## Supplementary table 1 for "A *Drosophila* screen identifies a role for histone methylation in ER stress preconditioning": S1_Table.txt (part 473 of 542)

chr	rs	ps	n_miss	allele1	allele0	af	beta	se	l_remle	l_mle	p_wald	p_lrt	p_score
5	X_2092805_SNP	2092805	0	G	A	0.006	-9.804922e-02	1.844908e-01	9.879805e-02	4.213113e-01	5.958114e-01	5.736718e-01	5.823495e-01
5	X_2092895_SNP	2092895	1	A	G	0.012	-9.824652e-02	1.306454e-01	1.000000e-05	1.143213e-01	4.531105e-01	4.563806e-01	4.599145e-01
5	X_2093070_SNP	2093070	0	T	C	0.024	1.221009e-02	9.309179e-02	1.000000e-05	2.539707e-01	8.958061e-01	8.816192e-01	8.824314e-01
5	X_2093103_SNP	2093103	0	G	T	0.006	1.989781e-02	1.845068e-01	1.000000e-05	2.357241e-01	9.142503e-01	9.090762e-01	9.092774e-01
5	X_2093109_SNP	2093109	1	T	A	0.012	6.944359e-02	1.307567e-01	1.000000e-05	1.677743e-01	5.960661e-01	5.999132e-01	6.017277e-01
5	X_2093173_DEL	2093173	20	T	TGGAAGACT	0.196	1.899976e-02	3.806835e-02	1.000000e-05	1.768097e-01	6.183726e-01	6.217495e-01	6.232975e-01
5	X_2093235_SNP	2093235	4	C	A	0.012	6.723659e-02	1.307781e-01	1.000000e-05	1.677409e-01	6.078468e-01	6.120428e-01	6.138612e-01
5	X_2093355_SNP	2093355	0	C	A	0.125	2.620684e-02	4.286761e-02	1.000000e-05	1.742584e-01	5.418084e-01	5.439042e-01	5.455734e-01
5	X_2093466_DEL	2093466	8	G	GAAGGCTTAGGTGGTG	0.100	2.964232e-02	4.842397e-02	1.000000e-05	2.292122e-01	5.412818e-01	5.385378e-01	5.396079e-01
5	X_2093629_DEL	2093629	3	C	CCTC	0.018	7.610087e-03	1.071886e-01	1.000000e-05	2.187960e-01	9.434855e-01	9.565054e-01	9.568534e-01
5	X_2093631_SNP	2093631	16	G	T	0.414	1.240363e-02	3.027389e-02	1.000000e-05	2.108097e-01	6.825441e-01	6.833623e-01	6.840738e-01
5	X_2093653_SNP	2093653	4	A	G	0.409	-1.877684e-02	2.918698e-02	1.000000e-05	1.292236e-01	5.208982e-01	5.253827e-01	5.285190e-01
5	X_2093707_SNP	2093707	7	C	T	0.404	-3.438850e-02	2.942883e-02	1.000000e-05	3.280353e-02	2.442680e-01	2.445197e-01	2.499130e-01
5	X_2093727_SNP	2093727	0	C	A	0.006	1.674288e-01	1.840551e-01	1.000000e-05	2.240395e-01	3.643173e-01	3.609805e-01	3.629022e-01
5	X_2093832_SNP	2093832	16	G	T	0.447	-2.134107e-02	2.996377e-02	1.000000e-05	1.597585e-01	4.773227e-01	4.788555e-01	4.809998e-01
5	X_2093843_DEL	2093843	7	TCCC	T	0.429	-2.837897e-02	2.921426e-02	1.000000e-05	1.602944e-01	3.327583e-01	3.319467e-01	3.345094e-01
5	X_2094081_SNP	2094081	2	A	G	0.006	7.103668e-02	1.844376e-01	1.000000e-05	2.110945e-01	7.006171e-01	7.015698e-01	7.022396e-01
5	X_2094216_SNP	2094216	4	T	C	0.482	-1.476443e-02	2.872665e-02	1.000000e-05	1.238644e-01	6.079614e-01	6.160176e-01	6.198778e-01
5	X_2094267_SNP	2094267	7	T	C	0.236	8.829984e-03	3.413598e-02	1.000000e-05	1.671539e-01	7.962096e-01	8.107758e-01	8.134708e-01
5	X_2094294_SNP	2094294	4	C	G	0.183	1.746539e-02	3.713222e-02	1.000000e-05	2.066095e-01	6.387176e-01	6.389252e-01	6.397987e-01
5	X_2094309_SNP	2094309	10	A	G	0.152	1.928578e-02	4.074825e-02	1.000000e-05	1.940417e-01	6.366274e-01	6.386961e-01	6.397785e-01
5	X_2094357_SNP	2094357	5	A	G	0.485	-1.437872e-02	2.881020e-02	1.000000e-05	1.247167e-01	6.183806e-01	6.268179e-01	6.307276e-01
5	X_2094369_SNP	2094369	4	T	C	0.183	2.053045e-02	3.712277e-02	1.000000e-05	1.884897e-01	5.809788e-01	5.824337e-01	5.837364e-01
5	X_2094522_SNP	2094522	11	C	A	0.478	-2.312599e-02	2.933812e-02	1.000000e-05	1.223778e-01	4.316703e-01	4.340802e-01	4.372933e-01
5	X_2094809_SNP	2094809	5	G	A	0.429	8.916818e-03	2.910126e-02	1.000000e-05	1.951448e-01	7.596790e-01	7.653940e-01	7.663591e-01
5	X_2094914_SNP	2094914	1	A	G	0.012	5.464230e-02	1.307990e-01	1.000000e-05	1.884780e-01	6.766640e-01	6.806764e-01	6.818397e-01
5	X_2094916_SNP	2094916	0	T	A	0.018	1.276305e-01	1.067137e-01	1.000000e-05	2.016510e-03	2.333988e-01	2.335591e-01	2.396176e-01
5	X_2094918_SNP	2094918	3	C	T	0.424	4.551343e-03	2.897545e-02	1.000000e-05	2.106231e-01	8.753760e-01	8.832005e-01	8.837257e-01
5	X_2095137_SNP	2095137	2	C	T	0.416	3.404706e-03	2.897056e-02	1.000000e-05	2.148270e-01	9.065877e-01	9.153474e-01	9.157590e-01
5	X_2095202_SNP	2095202	3	A	G	0.479	-1.241765e-02	2.865266e-02	1.000000e-05	1.526506e-01	6.652973e-01	6.732248e-01	6.758352e-01
5	X_2095405_SNP	2095405	0	T	C	0.006	-2.717192e-01	1.833204e-01	7.789268e-03	2.837812e-01	1.401805e-01	1.362044e-01	1.394973e-01
5	X_2095551_SNP	2095551	0	T	G	0.131	4.515880e-03	4.207103e-02	1.000000e-05	2.345096e-01	9.146493e-01	9.103567e-01	9.105366e-01
5	X_2095594_SNP	2095594	1	T	A	0.006	5.788410e-02	1.844619e-01	1.000000e-05	2.065780e-01	7.540671e-01	7.571823e-01	7.578384e-01
5	X_2095662_SNP	2095662	3	C	T	0.097	4.444424e-02	4.827409e-02	1.000000e-05	1.621808e-01	3.585617e-01	3.580113e-01	3.604438e-01
5	X_2095778_SNP	2095778	2	A	G	0.139	-1.574060e-02	4.131079e-02	1.000000e-05	2.823187e-01	7.036691e-01	6.914242e-01	6.929842e-01
5	X_2095931_SNP	2095931	1	A	C	0.012	1.068639e-01	1.306046e-01	1.000000e-05	9.474675e-02	4.144020e-01	4.173251e-01	4.215062e-01
5	X_2095969_SNP	2095969	3	T	G	0.121	-1.208391e-02	4.387075e-02	1.000000e-05	2.136818e-01	7.833182e-01	7.856239e-01	7.861101e-01
5	X_2096062_SNP	2096062	1	G	A	0.120	7.480864e-02	4.354146e-02	5.383077e-01	9.603004e-01	8.764272e-02	8.458128e-02	9.642928e-02
5	X_2096064_SNP	2096064	0	G	C	0.137	-2.070409e-02	4.125867e-02	1.150101e-02	3.129200e-01	6.164647e-01	6.016977e-01	6.043037e-01
5	X_2096212_SNP	2096212	2	C	G	0.145	7.120442e-03	4.059712e-02	1.000000e-05	2.023313e-01	8.609848e-01	8.715400e-01	8.723954e-01
5	X_2096260_SNP	2096260	2	T	C	0.090	-8.367901e-03	4.979827e-02	1.000000e-05	2.385875e-01	8.667595e-01	8.616103e-01	8.619092e-01
5	X_2096435_SNP	2096435	4	T	C	0.470	-2.554509e-03	2.878312e-02	1.000000e-05	2.114086e-01	9.293874e-01	9.475814e-01	9.483581e-01
5	X_2096491_SNP	2096491	3	G	A	0.442	1.977201e-02	2.879400e-02	1.000000e-05	1.255784e-01	4.932480e-01	4.970899e-01	5.003104e-01
5	X_2096494_SNP	2096494	0	C	G	0.018	5.050004e-03	1.071718e-01	1.000000e-05	2.232976e-01	9.624737e-01	9.756322e-01	9.758236e-01
5	X_2096584_SNP	2096584	5	T	C	0.429	1.017407e-02	2.909877e-02	1.000000e-05	1.954461e-01	7.270528e-01	7.315576e-01	7.325069e-01
5	X_2096734_SNP	2096734	1	A	G	0.078	1.066344e-02	5.312571e-02	1.000000e-05	2.159867e-01	8.411625e-01	8.447139e-01	8.450894e-01
5	X_2096791_SNP	2096791	9	A	T	0.421	1.597544e-02	2.951996e-02	1.000000e-05	1.614298e-01	5.891131e-01	5.933636e-01	5.953838e-01
5	X_2097034_SNP	2097034	3	C	T	0.436	1.838781e-02	2.884261e-02	1.000000e-05	1.228757e-01	5.246628e-01	5.296127e-01	5.330429e-01
5	X_2097113_DEL	2097113	2	C	CGATAGCCAAGTGTATTC	0.133	-1.241044e-02	4.210506e-02	1.131268e-02	2.984242e-01	7.685536e-01	7.502874e-01	7.528326e-01
5	X_2097399_SNP	2097399	3	C	T	0.048	-1.061051e-01	6.616683e-02	1.000000e-05	2.144446e-01	1.107032e-01	1.081481e-01	1.114123e-01
5	X_2097609_SNP	2097609	1	T	C	0.012	-1.081451e-01	1.301044e-01	2.485056e-01	6.888119e-01	4.070447e-01	3.847910e-01	4.072201e-01
5	X_2097613_SNP	2097613	3	T	C	0.097	1.883222e-02	4.837511e-02	1.000000e-05	2.186332e-01	6.975564e-01	6.971295e-01	6.977314e-01
5	X_2097703_SNP	2097703	1	G	C	0.251	-1.851951e-03	3.280996e-02	1.000000e-05	2.372938e-01	9.550554e-01	9.455461e-01	9.457841e-01
5	X_2097866_SNP	2097866	3	A	G	0.091	1.558953e-03	4.981736e-02	1.000000e-05	2.298023e-01	9.750732e-01	9.727126e-01	9.727574e-01
5	X_2097871_SNP	2097871	5	C	T	0.325	1.423532e-02	3.074047e-02	1.000000e-05	1.595595e-01	6.439129e-01	6.502760e-01	6.524503e-01
5	X_2097873_SNP	2097873	6	T	C	0.309	1.786307e-02	3.125849e-02	1.000000e-05	1.197749e-01	5.684588e-01	5.751720e-01	5.789674e-01
5	X_2097884_SNP	2097884	3	T	C	0.091	-9.857586e-03	4.981163e-02	1.000000e-05	2.297722e-01	8.433676e-01	8.420521e-01	8.423057e-01
5	X_2097907_SNP	2097907	5	A	C	0.331	2.049154e-02	3.057230e-02	1.000000e-05	9.225368e-02	5.036203e-01	5.093320e-01	5.141467e-01
5	X_2098057_SNP	2098057	4	C	A	0.433	2.165519e-02	2.894353e-02	1.000000e-05	9.043646e-02	4.554056e-01	4.595922e-01	4.642017e-01
5	X_2098067_SNP	2098067	3	T	A	0.436	2.451393e-02	2.881515e-02	1.000000e-05	4.315838e-02	3.961444e-01	3.996751e-01	4.060609e-01
5	X_2098071_SNP	2098071	1	C	G	0.437	1.965905e-02	2.865824e-02	1.000000e-05	1.013923e-01	4.936811e-01	4.986734e-01	5.029571e-01
5	X_2098072_SNP	2098072	0	A	C	0.012	-3.426472e-02	1.308360e-01	1.000000e-05	2.100328e-01	7.937304e-01	7.972396e-01	7.977825e-01
5	X_2098325_SNP	2098325	0	G	A	0.500	1.285086e-03	2.838598e-02	1.000000e-05	2.232401e-01	9.639450e-01	9.799072e-01	9.801282e-01
5	X_2098507_SNP	2098507	1	T	A	0.156	1.054546e-02	3.925536e-02	1.000000e-05	2.296574e-01	7.885423e-01	7.868359e-01	7.871948e-01
5	X_2098512_DEL	2098512	9	C	CA	0.138	-4.680453e-03	4.225150e-02	1.000000e-05	2.599580e-01	9.119278e-01	8.936088e-01	8.948273e-01
5	X_2098521_SNP	2098521	2	T	C	0.470	-1.256326e-02	2.859760e-02	2.630131e-02	3.257844e-01	6.610070e-01	6.438977e-01	6.472422e-01
5	X_2098527_SNP	2098527	2	A	T	0.102	-6.172123e-02	4.684994e-02	1.000000e-05	2.182669e-01	1.895121e-01	1.863230e-01	1.892892e-01
5	X_2098533_SNP	2098533	4	C	T	0.476	-1.170821e-02	2.875738e-02	2.738417e-02	3.229999e-01	6.844314e-01	6.667502e-01	6.701033e-01
5	X_2098561_SNP	2098561	0	T	A	0.024	1.221009e-02	9.309179e-02	1.000000e-05	2.539707e-01	8.958061e-01	8.816192e-01	8.824314e-01
5	X_2098579_SNP	2098579	0	G	C	0.006	1.394952e-01	1.841953e-01	1.000000e-05	2.469948e-01	4.499304e-01	4.450471e-01	4.465738e-01
5	X_2098646_SNP	2098646	2	T	C	0.145	9.551289e-03	4.059412e-02	1.000000e-05	2.224603e-01	8.142756e-01	8.149617e-01	8.152910e-01
5	X_2098657_SNP	2098657	0	T	G	0.030	6.657803e-02	8.336318e-02	1.000000e-05	8.234473e-02	4.256344e-01	4.292257e-01	4.339584e-01
5	X_2098697_SNP	2098697	4	T	C	0.134	-2.697236e-02	4.210286e-02	1.524818e-02	3.066373e-01	5.226464e-01	5.117878e-01	5.140597e-01
5	X_2098912_SNP	2098912	12	C	T	0.385	9.131925e-03	3.026657e-02	1.000000e-05	1.905920e-01	7.632458e-01	7.702196e-01	7.713496e-01
5	X_2098997_SNP	2098997	2	T	C	0.145	-5.377627e-03	4.059874e-02	1.000000e-05	2.605211e-01	8.947825e-01	8.780838e-01	8.792297e-01
5	X_2099012_SNP	2099012	0	T	C	0.006	-9.804922e-02	1.844908e-01	9.879805e-02	4.213113e-01	5.958114e-01	5.736718e-01	5.823495e-01
5	X_2099033_INS	2099033	17	TT	T	0.033	-1.034837e-02	8.366393e-02	1.000000e-05	2.070316e-01	9.017106e-01	9.156791e-01	9.164870e-01
5	X_2099220_INS	2099220	23	CTCTGACCCCAGACC	C	0.124	5.604331e-02	4.612694e-02	1.000000e-05	2.945450e-01	2.260991e-01	2.210267e-01	2.240095e-01
5	X_2099358_SNP	2099358	0	A	G	0.012	-2.122663e-01	1.298218e-01	1.000000e-05	1.932144e-01	1.039315e-01	1.017246e-01	1.050195e-01
5	X_2099410_SNP	2099410	0	G	A	0.006	1.394952e-01	1.841953e-01	1.000000e-05	2.469948e-01	4.499304e-01	4.450471e-01	4.465738e-01
5	X_2099521_SNP	2099521	0	C	T	0.006	3.047604e-01	1.829908e-01	1.000000e-05	2.901086e-01	9.771095e-02	9.440821e-02	9.775355e-02
5	X_2099525_SNP	2099525	0	T	C	0.143	-2.233789e-03	4.055973e-02	1.000000e-05	2.388971e-01	9.561457e-01	9.449155e-01	9.452166e-01
5	X_2099536_SNP	2099536	1	G	A	0.138	-2.041096e-03	4.130866e-02	1.000000e-05	2.422674e-01	9.606513e-01	9.456858e-01	9.461595e-01
5	X_2099538_SNP	2099538	2	G	C	0.482	6.615583e-03	2.857070e-02	1.000000e-05	2.785666e-01	8.171717e-01	8.001801e-01	8.019111e-01
5	X_2099548_SNP	2099548	2	T	G	0.139	-2.695734e-02	4.128063e-02	1.575008e-02	3.087618e-01	5.146427e-01	5.037944e-01	5.061249e-01
5	X_2099553_SNP	2099553	7	T	G	0.509	2.412602e-02	2.894882e-02	4.272964e-02	3.393887e-01	4.058153e-01	3.952766e-01	3.984802e-01
5	X_2099560_SNP	2099560	3	G	T	0.139	-2.814929e-02	4.129666e-02	1.752166e-02	3.104954e-01	4.964189e-01	4.858259e-01	4.882135e-01
5	X_2099623_SNP	2099623	1	A	C	0.024	1.278953e-02	9.309813e-02	1.000000e-05	2.551151e-01	8.908994e-01	8.766221e-01	8.774725e-01
5	X_2099628_SNP	2099628	1	C	T	0.030	6.717147e-02	8.336800e-02	1.000000e-05	8.185598e-02	4.215555e-01	4.250461e-01	4.297746e-01
5	X_2099692_SNP	2099692	6	A	T	0.025	-7.469852e-02	9.295809e-02	1.000000e-05	1.846752e-01	4.227934e-01	4.220087e-01	4.238734e-01
5	X_2099709_SNP	2099709	1	A	G	0.006	-9.745469e-02	1.844945e-01	9.770666e-02	4.199517e-01	5.980483e-01	5.758595e-01	5.844824e-01
5	X_2099732_SNP	2099732	2	G	A	0.410	7.171918e-03	2.902939e-02	1.000000e-05	1.887630e-01	8.051693e-01	8.152991e-01	8.166234e-01
5	X_2099766_SNP	2099766	0	C	G	0.024	1.221009e-02	9.309179e-02	1.000000e-05	2.539707e-01	8.958061e-01	8.816192e-01	8.824314e-01
5	X_2099823_SNP	2099823	1	A	T	0.138	-6.786225e-03	4.130561e-02	1.000000e-05	2.533125e-01	8.697003e-01	8.582759e-01	8.589923e-01
5	X_2099977_SNP	2099977	4	C	A	0.433	2.706313e-02	2.894809e-02	1.867666e-01	5.264134e-01	3.512056e-01	3.372777e-01	3.471473e-01
5	X_2099979_DEL	2099979	4	C	CC	0.012	-1.072630e-03	1.308822e-01	1.000000e-05	2.309968e-01	9.934709e-01	9.849765e-01	9.850347e-01
5	X_2100161_SNP	2100161	0	T	C	0.060	3.183173e-03	5.998653e-02	1.000000e-05	2.351126e-01	9.577441e-01	9.497757e-01	9.499446e-01
5	X_2100464_SNP	2100464	5	A	G	0.294	4.121032e-03	3.161064e-02	1.000000e-05	2.107028e-01	8.964327e-01	9.069655e-01	9.075348e-01
5	X_2100512_SNP	2100512	0	A	G	0.006	9.472080e-02	1.843667e-01	1.000000e-05	2.370392e-01	6.081009e-01	6.044906e-01	6.053410e-01
5	X_2100514_SNP	2100514	1	C	T	0.084	1.173854e-02	5.135839e-02	1.000000e-05	2.291513e-01	8.194912e-01	8.180290e-01	8.183264e-01
5	X_2100552_SNP	2100552	1	A	G	0.012	1.070908e-01	1.306035e-01	1.000000e-05	9.367824e-02	4.134098e-01	4.163389e-01	4.205582e-01
5	X_2100629_SNP	2100629	4	T	C	0.341	5.623456e-03	3.029020e-02	1.000000e-05	2.204215e-01	8.529438e-01	8.553419e-01	8.556303e-01
5	X_2100728_SNP	2100728	1	T	C	0.365	1.033348e-02	2.955369e-02	1.000000e-05	1.729407e-01	7.270437e-01	7.353099e-01	7.371368e-01
5	X_2100742_SNP	2100742	4	A	G	0.366	-5.017555e-03	2.982111e-02	1.000000e-05	1.850315e-01	8.665874e-01	8.857311e-01	8.879105e-01
5	X_2100794_SNP	2100794	2	G	T	0.090	5.976663e-03	4.980034e-02	1.000000e-05	2.406628e-01	9.046184e-01	8.969424e-01	8.972621e-01
5	X_2100839_SNP	2100839	5	A	T	0.368	1.242990e-02	2.987415e-02	6.905858e-02	3.915034e-01	6.778922e-01	6.524343e-01	6.604034e-01
5	X_2100852_SNP	2100852	3	G	A	0.358	7.516858e-03	2.987525e-02	1.000000e-05	1.883017e-01	8.016551e-01	8.113857e-01	8.127279e-01
5	X_2100876_SNP	2100876	4	C	T	0.262	-3.566726e-03	3.265958e-02	1.000000e-05	2.457019e-01	9.131685e-01	9.018559e-01	9.023501e-01
5	X_2100920_SNP	2100920	5	T	C	0.368	7.603272e-03	2.987565e-02	2.072876e-02	3.249390e-01	7.994264e-01	7.726705e-01	7.774174e-01
5	X_2100928_SNP	2100928	4	T	A	0.366	9.200122e-04	2.982357e-02	1.000000e-05	2.468841e-01	9.754274e-01	9.524353e-01	9.533045e-01
5	X_2100966_SNP	2100966	4	A	G	0.262	-5.421093e-03	3.265805e-02	1.000000e-05	2.528481e-01	8.683624e-01	8.569668e-01	8.576648e-01
5	X_2101002_SNP	2101002	7	A	G	0.373	-6.744368e-03	2.998069e-02	1.000000e-05	1.707881e-01	8.222894e-01	8.391267e-01	8.418708e-01
5	X_2101014_DEL	2101014	27	C	CC	0.270	-2.400772e-02	3.486555e-02	4.179702e-02	3.659200e-01	4.920489e-01	4.771635e-01	4.813914e-01
5	X_2101029_DEL	2101029	3	T	TGGGCCCT	0.012	3.067634e-02	1.308567e-01	9.228984e-03	3.458316e-01	8.149424e-01	7.812540e-01	7.879864e-01
5	X_2101050_SNP	2101050	6	A	C	0.265	-1.866056e-02	3.270349e-02	2.773183e-02	3.330008e-01	5.690434e-01	5.542487e-01	5.575042e-01
5	X_2101103_SNP	2101103	5	T	G	0.006	-9.584247e-02	1.845041e-01	9.196381e-02	4.122465e-01	6.041320e-01	5.820679e-01	5.902500e-01
5	X_2101127_SNP	2101127	4	T	C	0.006	1.240306e-01	1.842755e-01	1.000000e-05	1.897508e-01	5.018376e-01	5.017481e-01	5.032513e-01
5	X_2101260_SNP	2101260	7	A	G	0.484	-7.421154e-03	2.900496e-02	1.000000e-05	1.840354e-01	7.983772e-01	8.091501e-01	8.107008e-01
5	X_2101291_SNP	2101291	2	A	G	0.054	-4.491275e-02	6.295779e-02	1.000000e-05	1.904206e-01	4.766131e-01	4.760926e-01	4.776767e-01
5	X_2101335_SNP	2101335	0	T	G	0.006	-2.002815e-01	1.838573e-01	1.000000e-05	1.397394e-01	2.775869e-01	2.767092e-01	2.797827e-01
5	X_2101341_SNP	2101341	3	A	G	0.127	4.297274e-03	4.297039e-02	1.000000e-05	2.173935e-01	9.204607e-01	9.293155e-01	9.296489e-01
5	X_2101359_SNP	2101359	1	T	G	0.138	-3.002896e-03	4.130831e-02	1.000000e-05	2.423794e-01	9.421366e-01	9.300754e-01	9.304920e-01
5	X_2101367_SNP	2101367	0	C	T	0.012	-2.122663e-01	1.298218e-01	1.000000e-05	1.932144e-01	1.039315e-01	1.017246e-01	1.050195e-01
5	X_2101380_SNP	2101380	0	A	T	0.006	-9.171073e-03	1.845119e-01	1.000000e-05	2.277212e-01	9.604176e-01	9.619363e-01	9.619982e-01
5	X_2101397_SNP	2101397	0	A	C	0.357	2.875496e-03	2.962007e-02	1.000000e-05	2.786318e-01	9.227805e-01	8.930781e-01	8.958631e-01
5	X_2101512_SNP	2101512	13	G	T	0.419	8.844248e-03	2.993678e-02	1.000000e-05	2.883725e-01	7.680340e-01	7.516286e-01	7.536241e-01
5	X_2101515_INS	2101515	17	G	GCTGAAGAATTGGGTCAAGGGA	0.430	6.811130e-03	3.023065e-02	1.000000e-05	2.817259e-01	8.220188e-01	8.040073e-01	8.059321e-01
5	X_2101524_SNP	2101524	4	G	A	0.390	9.365680e-03	2.944039e-02	4.399901e-03	2.998686e-01	7.507911e-01	7.327143e-01	7.352292e-01
5	X_2101789_SNP	2101789	8	C	T	0.381	-7.003500e-03	2.993899e-02	1.000000e-05	1.600944e-01	8.153309e-01	8.344007e-01	8.380092e-01
5	X_2101795_SNP	2101795	5	C	G	0.374	-1.026308e-02	2.976491e-02	1.000000e-05	1.177105e-01	7.306777e-01	7.473713e-01	7.533916e-01
5	X_2101863_SNP	2101863	0	A	C	0.006	-6.749684e-02	1.844389e-01	1.000000e-05	1.545853e-01	7.148626e-01	7.254763e-01	7.282324e-01
5	X_2101903_SNP	2101903	0	T	G	0.012	1.066724e-01	1.306008e-01	1.000000e-05	9.486178e-02	4.152236e-01	4.181645e-01	4.223445e-01
5	X_2102048_SNP	2102048	0	T	G	0.006	-1.617482e-01	1.840857e-01	1.000000e-05	2.388175e-01	3.808573e-01	3.765799e-01	3.784237e-01
5	X_2102080_SNP	2102080	15	T	C	0.314	-1.629195e-03	3.205223e-02	1.000000e-05	2.244591e-01	9.595226e-01	9.674002e-01	9.675224e-01
5	X_2102206_SNP	2102206	0	G	A	0.024	1.221009e-02	9.309179e-02	1.000000e-05	2.539707e-01	8.958061e-01	8.816192e-01	8.824314e-01
5	X_2102269_SNP	2102269	4	T	C	0.012	-2.446959e-01	1.294969e-01	1.000000e-05	1.000000e-05	6.055641e-02	5.944393e-02	6.349425e-02
5	X_2102335_SNP	2102335	17	T	G	0.358	-2.219140e-02	3.118878e-02	6.183102e-02	3.731109e-01	4.777616e-01	4.629736e-01	4.675459e-01
5	X_2102339_SNP	2102339	12	T	C	0.096	3.522741e-02	4.988696e-02	1.000000e-05	1.652401e-01	4.810881e-01	4.824615e-01	4.844581e-01
5	X_2102440_SNP	2102440	20	A	G	0.365	1.148621e-02	3.141284e-02	3.976561e-02	3.285939e-01	7.150893e-01	6.947494e-01	6.987849e-01
5	X_2102445_SNP	2102445	14	T	C	0.175	-3.851351e-02	3.887116e-02	1.000000e-05	2.412971e-01	3.232257e-01	3.190887e-01	3.212651e-01
5	X_2102792_SNP	2102792	0	G	A	0.006	-1.420961e-01	1.841834e-01	1.000000e-05	1.368976e-01	4.415118e-01	4.435946e-01	4.463430e-01
5	X_2102802_SNP	2102802	1	T	A	0.018	1.150570e-01	1.067689e-01	2.799647e-01	7.097497e-01	2.827640e-01	2.692227e-01	2.846950e-01
5	X_2102846_SNP	2102846	5	G	A	0.399	2.272787e-02	2.940379e-02	1.595082e-01	4.946766e-01	4.406470e-01	4.235080e-01	4.337381e-01
5	X_2102899_INS	2102899	5	GG	G	0.006	-4.637922e-03	1.845299e-01	1.000000e-05	2.296127e-01	9.799785e-01	9.778443e-01	9.778805e-01
5	X_2103030_DEL	2103030	0	T	TGAGCATTGTGTTCATTGTTTTGGCCAAAATTCGGGCTATTTT	0.006	1.221570e-01	1.842695e-01	1.000000e-05	2.128839e-01	5.082975e-01	5.065049e-01	5.077522e-01
5	X_2103066_SNP	2103066	16	C	T	0.375	2.100292e-02	3.079191e-02	6.951427e-02	3.707748e-01	4.961314e-01	4.814170e-01	4.859908e-01
5	X_2103185_SNP	2103185	0	A	C	0.024	1.221009e-02	9.309179e-02	1.000000e-05	2.539707e-01	8.958061e-01	8.816192e-01	8.824314e-01
5	X_2103591_SNP	2103591	3	A	G	0.248	-4.716559e-02	3.293856e-02	1.000000e-05	2.520166e-01	1.540452e-01	1.504290e-01	1.535867e-01
5	X_2103629_SNP	2103629	2	T	C	0.060	2.615763e-02	5.997556e-02	1.000000e-05	2.336020e-01	6.633032e-01	6.601043e-01	6.607747e-01
5	X_2103749_SNP	2103749	0	T	G	0.012	1.066724e-01	1.306008e-01	1.000000e-05	9.486178e-02	4.152236e-01	4.181645e-01	4.223445e-01
5	X_2103756_SNP	2103756	2	T	C	0.271	-4.261351e-02	3.194680e-02	5.021697e-02	3.729255e-01	1.840671e-01	1.774574e-01	1.813547e-01
5	X_2103762_SNP	2103762	0	A	G	0.012	6.555464e-02	1.307640e-01	1.000000e-05	2.520024e-01	6.168100e-01	6.109633e-01	6.119151e-01
5	X_2103776_MNP	2103776	4	ATA	TGC	0.110	-1.358362e-02	4.594372e-02	1.000000e-05	3.013593e-01	7.678610e-01	7.484093e-01	7.511022e-01
5	X_2103989_SNP	2103989	0	C	T	0.024	1.120982e-01	9.277257e-02	4.219163e-01	7.981681e-01	2.286457e-01	2.205793e-01	2.402673e-01
5	X_2104093_SNP	2104093	0	A	G	0.006	-2.564160e-01	1.834368e-01	1.000000e-05	3.517248e-02	1.640251e-01	1.632266e-01	1.678718e-01
5	X_2104178_SNP	2104178	2	A	C	0.024	9.461945e-02	9.282024e-02	1.000000e-05	2.013905e-01	3.095041e-01	3.068604e-01	3.091658e-01
5	X_2104265_SNP	2104265	1	A	G	0.126	-1.592606e-02	4.291840e-02	4.858176e-03	2.929940e-01	7.110528e-01	6.966181e-01	6.986164e-01
5	X_2104272_SNP	2104272	3	T	A	0.303	-2.513270e-02	3.110610e-02	3.187164e-02	3.241105e-01	4.202659e-01	4.099794e-01	4.128185e-01
5	X_2104281_DEL	2104281	0	G	GG	0.012	3.314670e-02	1.308377e-01	1.000000e-05	1.861521e-01	8.003173e-01	8.106435e-01	8.120890e-01
5	X_2104341_SNP	2104341	1	G	A	0.012	6.600271e-02	1.307674e-01	1.000000e-05	2.518633e-01	6.144153e-01	6.086009e-01	6.095576e-01
5	X_2104437_SNP	2104437	5	G	T	0.252	1.149712e-02	3.319681e-02	1.000000e-05	1.647878e-01	7.295318e-01	7.393060e-01	7.415787e-01
5	X_2105729_DEL	2105729	15	A	AA	0.013	-2.444811e-02	1.309266e-01	1.000000e-05	2.656512e-01	8.520992e-01	8.370540e-01	8.382726e-01
5	X_2105752_SNP	2105752	7	A	G	0.043	7.616176e-03	7.109184e-02	1.000000e-05	2.355614e-01	9.148140e-01	9.098113e-01	9.100090e-01
5	X_2105760_SNP	2105760	23	T	A	0.034	-1.936302e-03	8.372699e-02	1.000000e-05	2.293787e-01	9.815772e-01	9.985506e-01	9.985721e-01
5	X_2105799_SNP	2105799	10	T	C	0.297	-1.501045e-02	3.199349e-02	1.000000e-05	2.198069e-01	6.395623e-01	6.382970e-01	6.390481e-01
5	X_2105816_SNP	2105816	9	T	A	0.283	-1.274800e-02	3.237191e-02	1.000000e-05	2.387341e-01	6.942355e-01	6.899732e-01	6.905897e-01
5	X_2105839_SNP	2105839	3	T	G	0.206	-2.782083e-02	3.534183e-02	1.000000e-05	2.394447e-01	4.322916e-01	4.279904e-01	4.295678e-01
5	X_2105859_SNP	2105859	2	C	A	0.139	-3.458167e-02	4.126625e-02	6.491841e-02	3.663190e-01	4.032282e-01	3.918163e-01	3.957422e-01
5	X_2105867_SNP	2105867	0	C	T	0.012	9.854587e-02	1.306393e-01	1.000000e-05	6.235612e-02	4.517164e-01	4.566215e-01	4.624238e-01
5	X_2106054_SNP	2106054	3	A	G	0.194	-4.045324e-02	3.609410e-02	2.738730e-02	3.176842e-01	2.640039e-01	2.571930e-01	2.602701e-01
5	X_2106117_SNP	2106117	0	A	G	0.006	3.047604e-01	1.829908e-01	1.000000e-05	2.901086e-01	9.771095e-02	9.440821e-02	9.775355e-02
5	X_2106134_SNP	2106134	0	T	G	0.030	3.816145e-03	8.352266e-02	1.000000e-05	2.269498e-01	9.636123e-01	9.669301e-01	9.669939e-01
5	X_2106383_SNP	2106383	0	C	G	0.012	2.793162e-01	1.290548e-01	1.000000e-05	1.000000e-05	3.186844e-02	3.100547e-02	3.531220e-02
5	X_2106508_SNP	2106508	3	T	A	0.291	-5.482480e-03	3.152972e-02	1.000000e-05	2.741612e-01	8.621693e-01	8.428930e-01	8.446441e-01
5	X_2106610_INS	2106610	1	TTCAA	T	0.138	-1.676872e-02	4.129105e-02	7.539159e-03	2.995795e-01	6.851846e-01	6.706611e-01	6.728641e-01
5	X_2106613_SNP	2106613	2	C	A	0.133	-7.131252e-03	4.210709e-02	1.000000e-05	2.566030e-01	8.657198e-01	8.533307e-01	8.541724e-01
5	X_2106614_SNP	2106614	0	A	T	0.143	8.208240e-03	4.055510e-02	1.000000e-05	1.943632e-01	8.398540e-01	8.510718e-01	8.522638e-01
5	X_2106657_SNP	2106657	3	A	T	0.333	2.997572e-02	3.029133e-02	1.000000e-05	1.458809e-01	3.238193e-01	3.233390e-01	3.261648e-01
5	X_2106679_DEL	2106679	0	A	ACCACTGA	0.006	-1.319521e-01	1.842288e-01	1.000000e-05	1.201385e-01	4.748495e-01	4.785422e-01	4.818557e-01
5	X_2106754_SNP	2106754	3	A	G	0.152	4.589436e-03	3.994128e-02	1.000000e-05	2.138195e-01	9.086596e-01	9.181629e-01	9.186242e-01
5	X_2106755_SNP	2106755	3	C	T	0.152	9.356959e-03	3.993626e-02	1.000000e-05	1.990874e-01	8.150429e-01	8.224457e-01	8.233316e-01
5	X_2106812_DEL	2106812	0	C	CTCAGCAATAGCGACATTCTCGCCGC	0.006	-9.171073e-03	1.845119e-01	1.000000e-05	2.277212e-01	9.604176e-01	9.619363e-01	9.619982e-01
5	X_2106873_SNP	2106873	1	G	T	0.305	1.515835e-02	3.088592e-02	1.000000e-05	1.962817e-01	6.242267e-01	6.256982e-01	6.267630e-01
5	X_2106884_SNP	2106884	0	A	T	0.149	-2.946003e-03	3.987868e-02	1.000000e-05	2.322183e-01	9.411995e-01	9.377607e-01	9.378767e-01
5	X_2107268_SNP	2107268	0	T	C	0.006	4.513488e-02	1.844896e-01	3.749476e-03	2.807137e-01	8.070317e-01	7.902804e-01	7.920773e-01
5	X_2107443_SNP	2107443	1	G	C	0.072	2.723865e-03	5.512262e-02	1.000000e-05	2.257385e-01	9.606483e-01	9.659192e-01	9.660060e-01
5	X_2107446_SNP	2107446	1	C	G	0.054	6.310708e-03	6.304150e-02	1.000000e-05	2.362418e-01	9.203825e-01	9.147818e-01	9.149883e-01
5	X_2107458_SNP	2107458	0	G	C	0.006	1.674288e-01	1.840551e-01	1.000000e-05	2.240395e-01	3.643173e-01	3.609805e-01	3.629022e-01
5	X_2107459_SNP	2107459	0	C	T	0.006	1.394952e-01	1.841953e-01	1.000000e-05	2.469948e-01	4.499304e-01	4.450471e-01	4.465738e-01
5	X_2107673_SNP	2107673	0	A	C	0.006	2.798082e-01	1.832308e-01	1.000000e-05	1.000000e-05	1.286440e-01	1.276189e-01	1.344503e-01
5	X_2107713_SNP	2107713	2	A	G	0.048	1.545122e-02	6.665634e-02	1.000000e-05	2.310553e-01	8.169756e-01	8.151756e-01	8.154813e-01
5	X_2107764_SNP	2107764	0	A	G	0.060	8.764349e-03	5.998317e-02	1.000000e-05	2.394189e-01	8.840091e-01	8.781561e-01	8.784543e-01
5	X_2108073_SNP	2108073	1	A	G	0.174	1.996860e-02	3.754752e-02	1.000000e-05	1.881171e-01	5.955603e-01	5.972268e-01	5.985132e-01
5	X_2108140_SNP	2108140	1	A	T	0.036	-6.117462e-02	7.634184e-02	1.000000e-05	1.891328e-01	4.240890e-01	4.229836e-01	4.247946e-01
5	X_2108143_SNP	2108143	2	T	C	0.440	-8.788417e-03	2.875810e-02	1.000000e-05	2.859999e-01	7.602937e-01	7.444118e-01	7.462757e-01
5	X_2108238_SNP	2108238	0	T	G	0.012	-8.857427e-02	1.306823e-01	1.000000e-05	2.488326e-01	4.988527e-01	4.937870e-01	4.951108e-01
5	X_2108278_SNP	2108278	2	T	G	0.048	-3.720112e-02	6.660458e-02	1.000000e-05	2.660617e-01	5.772303e-01	5.697869e-01	5.710512e-01
5	X_2108296_SNP	2108296	0	A	G	0.012	1.066724e-01	1.306008e-01	1.000000e-05	9.486178e-02	4.152236e-01	4.181645e-01	4.223445e-01
5	X_2108310_DEL	2108310	12	CGAAAGGAA	C	0.385	9.817944e-04	3.027478e-02	1.000000e-05	2.486687e-01	9.741685e-01	9.500354e-01	9.510252e-01
5	X_2108343_SNP	2108343	0	G	A	0.012	1.066724e-01	1.306008e-01	1.000000e-05	9.486178e-02	4.152236e-01	4.181645e-01	4.223445e-01
5	X_2108357_SNP	2108357	1	A	C	0.060	8.659636e-03	5.999463e-02	1.000000e-05	2.395972e-01	8.854069e-01	8.794177e-01	8.797186e-01
5	X_2108378_DEL	2108378	12	TT	T	0.365	-8.363801e-03	3.058023e-02	1.000000e-05	1.604729e-01	7.848061e-01	8.000037e-01	8.030536e-01
5	X_2108403_SNP	2108403	1	T	A	0.054	2.389111e-02	6.301613e-02	1.000000e-05	2.681803e-01	7.050781e-01	6.956857e-01	6.967954e-01
5	X_2108417_SNP	2108417	0	T	A	0.006	6.430542e-02	1.844458e-01	1.000000e-05	1.982623e-01	7.278004e-01	7.317104e-01	7.325856e-01
5	X_2108430_SNP	2108430	0	A	G	0.006	-1.420961e-01	1.841834e-01	1.000000e-05	1.368976e-01	4.415118e-01	4.435946e-01	4.463430e-01
5	X_2108513_SNP	2108513	2	A	G	0.054	2.571701e-02	6.302262e-02	1.000000e-05	2.718492e-01	6.837555e-01	6.741440e-01	6.753632e-01
5	X_2108662_SNP	2108662	0	T	C	0.006	-9.804922e-02	1.844908e-01	9.879805e-02	4.213113e-01	5.958114e-01	5.736718e-01	5.823495e-01
5	X_2108671_SNP	2108671	1	A	T	0.012	1.074552e-01	1.306017e-01	1.000000e-05	9.354776e-02	4.118190e-01	4.147109e-01	4.189287e-01
5	X_2108716_SNP	2108716	2	A	T	0.054	8.427234e-03	6.305084e-02	1.000000e-05	2.361464e-01	8.938351e-01	8.888919e-01	8.891211e-01
5	X_2108785_SNP	2108785	13	T	A	0.381	3.792682e-03	3.043093e-02	1.000000e-05	2.822939e-01	9.009653e-01	8.732938e-01	8.760531e-01
5	X_2108792_SNP	2108792	2	T	G	0.006	1.857989e-01	1.839556e-01	1.000000e-05	2.354614e-01	3.139553e-01	3.100323e-01	3.122528e-01
5	X_2108808_SNP	2108808	5	A	G	0.006	-2.140080e-03	1.845302e-01	1.000000e-05	2.286350e-01	9.907607e-01	9.928116e-01	9.928235e-01
5	X_2108826_SNP	2108826	3	A	G	0.115	3.544243e-03	4.486543e-02	1.000000e-05	2.158445e-01	9.371300e-01	9.523825e-01	9.528838e-01
5	X_2108860_SNP	2108860	0	C	T	0.012	6.555464e-02	1.307640e-01	1.000000e-05	2.520024e-01	6.168100e-01	6.109633e-01	6.119151e-01
5	X_2109120_SNP	2109120	6	G	A	0.407	1.661393e-02	2.942184e-02	1.288377e-01	4.513855e-01	5.730534e-01	5.510777e-01	5.616208e-01
5	X_2109713_SNP	2109713	2	T	C	0.066	-1.774471e-02	5.738496e-02	1.000000e-05	2.795595e-01	7.575402e-01	7.436926e-01	7.452489e-01
5	X_2109842_SNP	2109842	6	T	C	0.383	-2.069998e-03	2.973628e-02	1.000000e-05	2.175018e-01	9.445864e-01	9.612986e-01	9.617583e-01
5	X_2109915_DEL	2109915	1	T	TATATG	0.018	1.761891e-01	1.061847e-01	4.267090e-01	8.335234e-01	9.894945e-02	9.446688e-02	1.046314e-01
5	X_2110001_SNP	2110001	18	G	A	0.367	5.228458e-03	3.116714e-02	1.000000e-05	2.653693e-01	8.669799e-01	8.504542e-01	8.517282e-01
5	X_2110011_SNP	2110011	6	T	C	0.117	-1.255486e-02	4.490986e-02	1.000000e-05	2.674491e-01	7.801655e-01	7.686066e-01	7.697225e-01
5	X_2110125_SNP	2110125	15	T	G	0.353	1.232897e-02	3.113267e-02	8.583668e-02	4.015689e-01	6.926034e-01	6.656417e-01	6.749715e-01
5	X_2110188_SNP	2110188	5	C	T	0.374	4.682016e-03	2.977335e-02	1.000000e-05	2.739012e-01	8.752348e-01	8.546110e-01	8.564473e-01
5	X_2110227_SNP	2110227	3	A	G	0.382	-6.519004e-04	2.947829e-02	1.000000e-05	2.315430e-01	9.823831e-01	9.935564e-01	9.936943e-01
5	X_2110518_SNP	2110518	4	A	G	0.354	-1.081316e-02	3.003425e-02	1.000000e-05	2.586684e-01	7.192841e-01	7.109079e-01	7.117766e-01
5	X_2110770_SNP	2110770	0	T	G	0.006	-1.286640e-01	1.842428e-01	1.000000e-05	2.616039e-01	4.859421e-01	4.796641e-01	4.811592e-01
5	X_2110773_SNP	2110773	6	A	G	0.389	-7.179430e-03	2.964314e-02	1.000000e-05	1.599035e-01	8.089278e-01	8.271628e-01	8.306559e-01
5	X_2111019_SNP	2111019	9	T	C	0.377	-1.302870e-02	3.008094e-02	1.000000e-05	1.249815e-01	6.654888e-01	6.766222e-01	6.808449e-01
5	X_2111292_SNP	2111292	8	C	G	0.425	5.916035e-04	2.941998e-02	1.000000e-05	2.366021e-01	9.839806e-01	9.687131e-01	9.689876e-01
5	X_2111388_SNP	2111388	3	T	C	0.388	-6.660409e-05	2.939155e-02	1.000000e-05	2.386735e-01	9.981946e-01	9.766897e-01	9.772056e-01
5	X_2111754_SNP	2111754	4	T	C	0.445	-6.640377e-03	2.890028e-02	1.000000e-05	1.634813e-01	8.185544e-01	8.371156e-01	8.404622e-01
5	X_2111856_SNP	2111856	11	T	C	0.446	-1.681308e-02	2.950857e-02	1.000000e-05	1.044231e-01	5.696043e-01	5.773746e-01	5.819587e-01
5	X_2112235_SNP	2112235	4	A	T	0.433	-1.445401e-02	2.897058e-02	1.000000e-05	1.011433e-01	6.184961e-01	6.287426e-01	6.341838e-01
5	X_2112258_DEL	2112258	13	GGAATCGGCCT	G	0.477	-1.176168e-02	2.956867e-02	1.000000e-05	1.333204e-01	6.913072e-01	7.030223e-01	7.070282e-01
5	X_2112292_SNP	2112292	3	C	T	0.448	-1.303188e-02	2.877853e-02	1.000000e-05	1.037344e-01	6.512600e-01	6.632059e-01	6.689528e-01
5	X_2112372_SNP	2112372	1	C	T	0.072	1.486366e-01	5.390230e-02	1.000000e-05	1.000000e-05	6.476799e-03	6.162860e-03	7.957868e-03
5	X_2112392_SNP	2112392	0	A	G	0.012	1.133391e-01	1.305943e-01	2.999715e-02	3.201479e-01	3.867176e-01	3.775272e-01	3.803077e-01
5	X_2112397_SNP	2112397	4	T	A	0.360	-3.191850e-02	2.982956e-02	4.546109e-03	2.812033e-01	2.861596e-01	2.798705e-01	2.824959e-01
5	X_2112452_SNP	2112452	2	G	A	0.440	-1.152398e-02	2.875229e-02	1.000000e-05	1.112669e-01	6.890811e-01	7.029625e-01	7.087254e-01
5	X_2112479_DEL	2112479	14	T	TGATTGAT	0.429	-2.554058e-02	2.989324e-02	5.828184e-02	3.708914e-01	3.941187e-01	3.822007e-01	3.862753e-01
5	X_2112541_SNP	2112541	2	T	C	0.060	1.638787e-01	5.864644e-02	1.000000e-05	1.000000e-05	5.812767e-03	5.522621e-03	7.141101e-03
5	X_2112552_SNP	2112552	6	G	A	0.457	-1.581971e-02	2.898961e-02	1.000000e-05	7.923134e-02	5.860028e-01	5.957689e-01	6.023600e-01
5	X_2112634_SNP	2112634	1	A	C	0.012	1.080755e-01	1.305986e-01	1.000000e-05	9.391938e-02	4.091193e-01	4.119312e-01	4.161238e-01
5	X_2112641_SNP	2112641	8	A	G	0.438	-1.954642e-02	2.927782e-02	1.000000e-05	1.323417e-01	5.053040e-01	5.092428e-01	5.121768e-01
5	X_2112739_SNP	2112739	2	A	C	0.024	1.320461e-02	9.310466e-02	1.000000e-05	2.577279e-01	8.873899e-01	8.722394e-01	8.732051e-01
5	X_2112770_DEL	2112770	0	G	GCGTC	0.030	6.657803e-02	8.336318e-02	1.000000e-05	8.234473e-02	4.256344e-01	4.292257e-01	4.339584e-01
5	X_2112803_SNP	2112803	12	T	C	0.442	-1.642377e-02	2.962837e-02	1.000000e-05	6.976103e-02	5.801021e-01	5.899750e-01	5.971843e-01
5	X_2112823_SNP	2112823	2	T	A	0.012	1.068560e-01	1.306094e-01	1.000000e-05	9.467066e-02	4.144537e-01	4.173801e-01	4.215649e-01
5	X_2112827_SNP	2112827	3	T	C	0.012	6.698281e-02	1.307740e-01	1.000000e-05	2.550410e-01	6.091899e-01	6.029808e-01	6.039925e-01
5	X_2112902_SNP	2112902	1	A	T	0.018	-5.492337e-02	1.070935e-01	1.000000e-05	1.890704e-01	6.087351e-01	6.108179e-01	6.120503e-01
5	X_2112954_SNP	2112954	6	A	G	0.043	6.512052e-02	7.090441e-02	1.000000e-05	1.124505e-01	3.597280e-01	3.608999e-01	3.643741e-01
5	X_2112994_SNP	2112994	0	C	T	0.042	6.745806e-02	7.083383e-02	1.000000e-05	1.022295e-01	3.423080e-01	3.434045e-01	3.471539e-01
5	X_2113024_SNP	2113024	0	T	C	0.030	2.498629e-01	8.124057e-02	1.000000e-05	1.000000e-05	2.457406e-03	2.306598e-03	3.266746e-03
5	X_2113128_SNP	2113128	1	A	G	0.006	-8.336071e-03	1.845155e-01	1.000000e-05	2.278203e-01	9.640196e-01	9.655900e-01	9.656460e-01
5	X_2113174_SNP	2113174	1	T	G	0.006	-1.313590e-01	1.842347e-01	1.000000e-05	2.693014e-01	4.768481e-01	4.699714e-01	4.715936e-01
5	X_2113269_SNP	2113269	0	C	T	0.006	-3.271819e-01	1.827920e-01	6.133660e-02	3.588459e-01	7.529059e-02	7.202159e-02	7.550369e-02
5	X_2113272_SNP	2113272	0	C	A	0.012	1.066724e-01	1.306008e-01	1.000000e-05	9.486178e-02	4.152236e-01	4.181645e-01	4.223445e-01
5	X_2113323_DEL	2113323	26	A	AGCCTATA	0.387	-6.559791e-03	3.168680e-02	1.000000e-05	2.610772e-01	8.362482e-01	8.236359e-01	8.246030e-01
5	X_2113338_SNP	2113338	23	A	C	0.510	-6.209953e-03	3.055739e-02	1.000000e-05	1.913858e-01	8.392099e-01	8.517271e-01	8.530849e-01
5	X_2113446_SNP	2113446	1	T	C	0.006	-8.336071e-03	1.845155e-01	1.000000e-05	2.278203e-01	9.640196e-01	9.655900e-01	9.656460e-01
5	X_2113548_DEL	2113548	3	T	TTTGCT	0.012	1.087659e-01	1.306048e-01	1.000000e-05	1.000000e-05	4.061617e-01	4.102726e-01	4.239363e-01
5	X_2113603_SNP	2113603	8	C	T	0.444	-1.987709e-02	2.923231e-02	1.000000e-05	3.842840e-02	4.974708e-01	5.044732e-01	5.125714e-01
5	X_2113769_SNP	2113769	1	T	C	0.006	2.099496e-02	1.845094e-01	1.000000e-05	2.364773e-01	9.095433e-01	9.041047e-01	9.043243e-01
5	X_2113865_SNP	2113865	0	C	T	0.006	1.612579e-01	1.840882e-01	1.000000e-05	2.607058e-01	3.823058e-01	3.768257e-01	3.787722e-01
5	X_2113921_SNP	2113921	1	A	G	0.006	-4.788886e-02	1.844792e-01	1.000000e-05	2.085275e-01	7.955020e-01	7.994409e-01	8.000167e-01
5	X_2114028_SNP	2114028	0	G	A	0.012	-9.689596e-02	1.307126e-01	1.054444e-01	4.274896e-01	4.595648e-01	4.434125e-01	4.502629e-01
5	X_2114029_SNP	2114029	3	C	T	0.388	-2.703538e-02	2.931655e-02	1.000000e-05	9.196056e-02	3.577688e-01	3.593825e-01	3.635595e-01
5	X_2114051_SNP	2114051	3	A	T	0.358	-3.207350e-02	2.977706e-02	1.000000e-05	9.741514e-02	2.829891e-01	2.830756e-01	2.870087e-01
5	X_2114105_DEL	2114105	12	T	TTA	0.321	-2.995581e-02	3.147560e-02	1.000000e-05	1.379009e-01	3.426250e-01	3.426436e-01	3.455729e-01
5	X_2114323_SNP	2114323	1	A	G	0.347	-4.521917e-02	2.969268e-02	1.000000e-05	1.081695e-01	1.296849e-01	1.281934e-01	1.319331e-01
5	X_2114354_SNP	2114354	3	T	C	0.012	1.404158e-01	1.304228e-01	1.000000e-05	1.601793e-01	2.832119e-01	2.818479e-01	2.846283e-01
5	X_2114375_SNP	2114375	1	C	G	0.240	6.663380e-02	3.295135e-02	1.000000e-05	1.000000e-05	4.476262e-02	4.375633e-02	4.996108e-02
5	X_2114377_DEL	2114377	3	A	AG	0.012	2.109207e-01	1.298494e-01	1.000000e-05	1.066303e-01	1.061989e-01	1.047220e-01	1.083888e-01
5	X_2114501_SNP	2114501	2	A	G	0.145	8.986806e-03	4.059489e-02	1.000000e-05	1.729947e-01	8.250704e-01	8.417510e-01	8.443353e-01
5	X_2114519_SNP	2114519	0	G	T	0.006	-4.245293e-02	1.844839e-01	1.000000e-05	2.537282e-01	8.182840e-01	8.090617e-01	8.097491e-01
5	X_2114520_SNP	2114520	1	T	G	0.006	-3.895457e-02	1.844918e-01	1.000000e-05	2.518743e-01	8.330329e-01	8.238729e-01	8.245077e-01
5	X_2114553_SNP	2114553	0	C	G	0.006	3.047604e-01	1.829908e-01	1.000000e-05	2.901086e-01	9.771095e-02	9.440821e-02	9.775355e-02
5	X_2114560_SNP	2114560	0	A	G	0.030	2.498629e-01	8.124057e-02	1.000000e-05	1.000000e-05	2.457406e-03	2.306598e-03	3.266746e-03
5	X_2114595_SNP	2114595	1	C	G	0.443	5.324682e-03	2.865411e-02	1.000000e-05	2.885365e-01	8.528080e-01	8.294133e-01	8.320422e-01
5	X_2114618_SNP	2114618	3	G	A	0.455	3.373782e-03	2.876096e-02	1.000000e-05	2.712526e-01	9.067608e-01	8.832239e-01	8.851763e-01
5	X_2114631_SNP	2114631	1	G	C	0.449	6.315093e-03	2.861661e-02	4.488598e-03	2.992034e-01	8.256133e-01	8.019374e-01	8.050405e-01
5	X_2114653_SNP	2114653	1	T	G	0.006	-3.139279e-01	1.829008e-01	1.000000e-05	9.425485e-02	8.795723e-02	8.656926e-02	9.022409e-02
5	X_2114819_SNP	2114819	4	A	G	0.354	-4.411833e-02	2.985021e-02	1.000000e-05	1.106379e-01	1.413051e-01	1.398576e-01	1.435529e-01
5	X_2114843_SNP	2114843	0	A	G	0.012	1.066724e-01	1.306008e-01	1.000000e-05	9.486178e-02	4.152236e-01	4.181645e-01	4.223445e-01
5	X_2115160_SNP	2115160	0	G	T	0.030	-1.653628e-02	8.351332e-02	1.000000e-05	2.057105e-01	8.432813e-01	8.509342e-01	8.515985e-01
5	X_2115213_SNP	2115213	0	C	G	0.036	-2.497406e-02	7.645629e-02	1.000000e-05	2.499867e-01	7.443479e-01	7.375411e-01	7.381974e-01
5	X_2115214_SNP	2115214	0	G	C	0.006	-1.319521e-01	1.842288e-01	1.000000e-05	1.201385e-01	4.748495e-01	4.785422e-01	4.818557e-01
5	X_2115218_DEL	2115218	1	A	AG	0.024	1.142723e-02	9.309919e-02	1.000000e-05	2.524201e-01	9.024595e-01	8.884056e-01	8.891661e-01
5	X_2115252_SNP	2115252	1	T	A	0.024	1.118292e-01	9.269796e-02	1.000000e-05	1.961928e-01	2.293866e-01	2.266910e-01	2.294855e-01
5	X_2115314_SNP	2115314	2	T	G	0.012	1.074163e-01	1.306067e-01	1.000000e-05	9.436817e-02	4.120056e-01	4.148784e-01	4.190645e-01
5	X_2115324_SNP	2115324	0	A	G	0.006	-3.043681e-01	1.829947e-01	1.000000e-05	1.000000e-05	9.814690e-02	9.699447e-02	1.102653e-01
5	X_2115478_DEL	2115478	3	G	GTG	0.073	4.875420e-03	5.514760e-02	1.000000e-05	2.283056e-01	9.296600e-01	9.298408e-01	9.299484e-01
5	X_2115535_DEL	2115535	12	T	TCT	0.353	-3.310508e-02	3.072117e-02	1.000000e-05	1.135039e-01	2.827766e-01	2.825274e-01	2.860943e-01
5	X_2115664_SNP	2115664	4	C	A	0.390	-1.520476e-02	2.942485e-02	1.000000e-05	2.093048e-01	6.060310e-01	6.056403e-01	6.065700e-01
5	X_2115709_SNP	2115709	0	A	G	0.006	1.612579e-01	1.840882e-01	1.000000e-05	2.607058e-01	3.823058e-01	3.768257e-01	3.787722e-01
5	X_2115736_SNP	2115736	0	T	C	0.018	-1.575633e-02	1.071655e-01	1.000000e-05	2.084994e-01	8.832884e-01	8.931879e-01	8.938204e-01
5	X_2115739_SNP	2115739	2	C	A	0.446	1.429575e-02	2.870489e-02	1.079155e-03	2.840567e-01	6.191256e-01	6.086595e-01	6.102542e-01
5	X_2115822_SNP	2115822	0	C	G	0.006	9.490018e-02	1.843662e-01	1.000000e-05	2.262747e-01	6.074212e-01	6.050714e-01	6.059048e-01
5	X_2115852_SNP	2115852	0	T	C	0.006	2.127344e-01	1.837730e-01	1.000000e-05	1.213634e-01	2.486929e-01	2.479488e-01	2.513509e-01
5	X_2116111_SNP	2116111	0	G	C	0.006	-2.499073e-01	1.834909e-01	1.000000e-05	1.826488e-01	1.750559e-01	1.726965e-01	1.758270e-01
5	X_2116162_SNP	2116162	1	C	A	0.401	-3.429102e-02	2.892151e-02	1.000000e-05	1.185391e-01	2.374518e-01	2.366100e-01	2.400965e-01
5	X_2116234_DEL	2116234	6	TCT	T	0.401	-2.672165e-02	2.941504e-02	1.000000e-05	1.188902e-01	3.649655e-01	3.660020e-01	3.693414e-01
5	X_2116290_SNP	2116290	1	A	C	0.030	2.493446e-01	8.125805e-02	1.000000e-05	1.000000e-05	2.512820e-03	2.359354e-03	3.331249e-03
5	X_2116379_SNP	2116379	1	T	C	0.024	1.115812e-01	9.278353e-02	4.202743e-01	7.963937e-01	2.308449e-01	2.226855e-01	2.424436e-01
5	X_2116457_SNP	2116457	4	A	T	0.390	-3.402786e-02	2.932983e-02	1.000000e-05	3.138750e-02	2.476418e-01	2.479543e-01	2.534966e-01
5	X_2116474_SNP	2116474	0	C	A	0.012	1.066724e-01	1.306008e-01	1.000000e-05	9.486178e-02	4.152236e-01	4.181645e-01	4.223445e-01
5	X_2116476_DEL	2116476	0	A	AT	0.006	2.127344e-01	1.837730e-01	1.000000e-05	1.213634e-01	2.486929e-01	2.479488e-01	2.513509e-01
5	X_2116508_SNP	2116508	0	C	G	0.030	2.498629e-01	8.124057e-02	1.000000e-05	1.000000e-05	2.457406e-03	2.306598e-03	3.266746e-03
5	X_2116513_SNP	2116513	0	T	C	0.006	3.430678e-01	1.825819e-01	1.000000e-05	2.270126e-01	6.200008e-02	6.006803e-02	6.318255e-02
5	X_2116552_SNP	2116552	3	C	A	0.394	-3.396655e-02	2.919125e-02	1.000000e-05	1.000000e-05	2.462612e-01	2.466335e-01	2.551519e-01
5	X_2116578_DEL	2116578	1	GTGCACTTAAG	G	0.395	-3.800997e-02	2.896785e-02	1.000000e-05	3.719319e-03	1.912833e-01	1.908453e-01	1.966393e-01
5	X_2116596_SNP	2116596	0	T	G	0.012	6.634949e-02	1.307616e-01	1.000000e-05	2.333437e-01	6.125419e-01	6.093399e-01	6.101627e-01
5	X_2116611_DEL	2116611	2	C	CC	0.006	5.327294e-01	1.821007e-01	1.363177e+00	1.000000e+05	3.921001e-03	2.202689e-03	7.159029e-03
5	X_2116633_SNP	2116633	0	C	T	0.030	6.657803e-02	8.336318e-02	1.000000e-05	8.234473e-02	4.256344e-01	4.292257e-01	4.339584e-01
5	X_2116664_SNP	2116664	9	G	A	0.415	-2.421268e-02	2.954880e-02	1.000000e-05	9.674445e-02	4.137256e-01	4.165454e-01	4.206911e-01
5	X_2116667_SNP	2116667	0	G	C	0.018	1.437209e-02	1.071667e-01	1.000000e-05	2.188354e-01	8.934783e-01	8.983340e-01	8.986109e-01
5	X_2116687_SNP	2116687	2	T	C	0.006	5.327294e-01	1.821007e-01	1.363177e+00	1.000000e+05	3.921001e-03	2.202689e-03	7.159029e-03
5	X_2116703_SNP	2116703	1	T	G	0.024	2.389337e-01	9.123781e-02	1.000000e-05	1.000000e-05	9.640783e-03	9.224756e-03	1.162268e-02
5	X_2116989_SNP	2116989	14	A	G	0.305	-5.084318e-02	3.194943e-02	1.000000e-05	1.016937e-01	1.134301e-01	1.119782e-01	1.157167e-01
5	X_2117013_SNP	2117013	0	T	G	0.030	2.498629e-01	8.124057e-02	1.000000e-05	1.000000e-05	2.457406e-03	2.306598e-03	3.266746e-03
5	X_2117046_SNP	2117046	7	A	C	0.354	-3.539386e-02	3.019256e-02	1.000000e-05	6.632158e-02	2.427679e-01	2.427171e-01	2.472930e-01
5	X_2117082_SNP	2117082	0	A	G	0.024	1.120982e-01	9.277257e-02	4.219163e-01	7.981681e-01	2.286457e-01	2.205793e-01	2.402673e-01
5	X_2117191_SNP	2117191	2	A	C	0.006	3.720904e-02	1.844973e-01	1.000000e-05	2.117165e-01	8.404155e-01	8.455306e-01	8.460039e-01
5	X_2117271_SNP	2117271	0	T	A	0.006	3.047604e-01	1.829908e-01	1.000000e-05	2.901086e-01	9.771095e-02	9.440821e-02	9.775355e-02
5	X_2117287_SNP	2117287	0	T	C	0.012	6.555464e-02	1.307640e-01	1.000000e-05	2.520024e-01	6.168100e-01	6.109633e-01	6.119151e-01
5	X_2117330_SNP	2117330	1	A	G	0.024	1.652244e-01	9.221602e-02	1.000000e-05	1.000000e-05	7.500103e-02	7.384255e-02	8.010157e-02
5	X_2117415_DEL	2117415	0	T	TC	0.012	1.066724e-01	1.306008e-01	1.000000e-05	9.486178e-02	4.152236e-01	4.181645e-01	4.223445e-01
5	X_2117423_SNP	2117423	0	A	G	0.006	-2.246987e-02	1.845050e-01	1.000000e-05	2.382003e-01	9.032169e-01	8.969203e-01	8.971803e-01
5	X_2117485_SNP	2117485	1	T	A	0.018	1.388648e-02	1.071729e-01	1.000000e-05	2.192440e-01	8.970629e-01	9.019235e-01	9.021891e-01
5	X_2117489_SNP	2117489	0	C	T	0.012	1.066724e-01	1.306008e-01	1.000000e-05	9.486178e-02	4.152236e-01	4.181645e-01	4.223445e-01
5	X_2117497_SNP	2117497	0	A	G	0.006	3.419661e-02	1.844942e-01	1.000000e-05	2.133484e-01	8.531782e-01	8.583511e-01	8.587784e-01
5	X_2117554_SNP	2117554	1	A	T	0.383	-3.914165e-02	2.912264e-02	1.000000e-05	5.494244e-02	1.807732e-01	1.800353e-01	1.845977e-01
5	X_2117580_SNP	2117580	3	G	T	0.388	-3.719716e-02	2.924942e-02	1.000000e-05	5.657913e-02	2.052503e-01	2.047792e-01	2.094170e-01
5	X_2117596_SNP	2117596	1	G	T	0.006	9.429239e-03	1.845151e-01	1.000000e-05	2.244757e-01	9.593051e-01	9.668304e-01	9.669516e-01
5	X_2117611_SNP	2117611	1	T	C	0.006	9.429239e-03	1.845151e-01	1.000000e-05	2.244757e-01	9.593051e-01	9.668304e-01	9.669516e-01
5	X_2117737_SNP	2117737	1	C	G	0.012	4.016859e-01	1.270998e-01	1.000000e-05	1.000000e-05	1.872884e-03	1.751207e-03	2.696729e-03
5	X_2117756_SNP	2117756	0	G	T	0.006	-2.246987e-02	1.845050e-01	1.000000e-05	2.382003e-01	9.032169e-01	8.969203e-01	8.971803e-01
5	X_2117818_SNP	2117818	5	A	G	0.374	-3.323801e-02	2.966360e-02	1.000000e-05	1.775171e-01	2.641200e-01	2.619897e-01	2.647077e-01
5	X_2117856_SNP	2117856	0	G	T	0.006	4.421408e-02	1.844814e-01	1.000000e-05	2.053463e-01	8.108842e-01	8.165417e-01	8.171973e-01
5	X_2117879_SNP	2117879	1	C	G	0.024	6.499054e-02	9.296668e-02	1.000000e-05	1.008328e-01	4.854845e-01	4.902518e-01	4.944908e-01
5	X_2117940_SNP	2117940	3	T	C	0.370	-2.850474e-02	2.958562e-02	1.000000e-05	1.395845e-01	3.367152e-01	3.365235e-01	3.394579e-01
5	X_2118125_SNP	2118125	0	A	G	0.042	2.121149e-01	6.909273e-02	1.000000e-05	1.000000e-05	2.501308e-03	2.348393e-03	3.349880e-03
5	X_2118141_SNP	2118141	0	A	C	0.006	-2.002815e-01	1.838573e-01	1.000000e-05	1.397394e-01	2.775869e-01	2.767092e-01	2.797827e-01
5	X_2118148_SNP	2118148	4	C	T	0.415	-1.019630e-02	2.914762e-02	1.000000e-05	2.171337e-01	7.269202e-01	7.268135e-01	7.273618e-01
5	X_2118220_SNP	2118220	0	A	T	0.030	2.498629e-01	8.124057e-02	1.000000e-05	1.000000e-05	2.457406e-03	2.306598e-03	3.266746e-03
5	X_2118222_SNP	2118222	0	T	A	0.030	2.498629e-01	8.124057e-02	1.000000e-05	1.000000e-05	2.457406e-03	2.306598e-03	3.266746e-03
5	X_2118309_SNP	2118309	0	C	A	0.030	1.398777e-01	8.281460e-02	1.000000e-05	1.207816e-01	9.308787e-02	9.152659e-02	9.506998e-02
5	X_2118341_SNP	2118341	0	C	G	0.024	1.120982e-01	9.277257e-02	4.219163e-01	7.981681e-01	2.286457e-01	2.205793e-01	2.402673e-01
5	X_2118352_SNP	2118352	4	C	A	0.372	-4.023697e-02	2.955690e-02	1.000000e-05	5.788788e-02	1.752515e-01	1.744389e-01	1.789268e-01
5	X_2118400_SNP	2118400	0	C	T	0.006	2.127344e-01	1.837730e-01	1.000000e-05	1.213634e-01	2.486929e-01	2.479488e-01	2.513509e-01
5	X_2118423_SNP	2118423	0	A	G	0.006	1.674288e-01	1.840551e-01	1.000000e-05	2.240395e-01	3.643173e-01	3.609805e-01	3.629022e-01
5	X_2118425_SNP	2118425	0	A	G	0.006	-3.153974e-01	1.828822e-01	1.000000e-05	9.387687e-02	8.646223e-02	8.507946e-02	8.872595e-02
5	X_2118576_SNP	2118576	3	G	C	0.091	-1.478381e-02	4.980428e-02	1.000000e-05	2.830991e-01	7.669611e-01	7.516839e-01	7.534284e-01
5	X_2118668_SNP	2118668	3	A	C	0.067	7.103687e-02	5.714847e-02	1.000000e-05	2.618484e-01	2.156121e-01	2.109306e-01	2.138143e-01
5	X_2118704_SNP	2118704	0	T	C	0.006	1.674288e-01	1.840551e-01	1.000000e-05	2.240395e-01	3.643173e-01	3.609805e-01	3.629022e-01
5	X_2118716_SNP	2118716	1	A	G	0.030	6.951544e-02	8.335642e-02	1.000000e-05	1.546803e-01	4.055052e-01	4.059610e-01	4.083737e-01
5	X_2118738_SNP	2118738	2	T	C	0.036	9.762231e-02	7.612176e-02	1.000000e-05	1.000000e-05	2.014729e-01	2.011666e-01	2.076688e-01
5	X_2118769_SNP	2118769	0	A	C	0.036	7.548394e-03	7.647860e-02	1.000000e-05	2.424755e-01	9.214960e-01	9.113305e-01	9.117155e-01
5	X_2118828_SNP	2118828	1	C	G	0.012	-3.421774e-02	1.308408e-01	1.000000e-05	2.102833e-01	7.940142e-01	7.974663e-01	7.980036e-01
5	X_2118897_SNP	2118897	0	T	G	0.030	6.657803e-02	8.336318e-02	1.000000e-05	8.234473e-02	4.256344e-01	4.292257e-01	4.339584e-01
5	X_2118950_SNP	2118950	2	C	A	0.283	-2.112668e-02	3.165052e-02	1.000000e-05	6.689630e-02	5.053805e-01	5.120112e-01	5.184813e-01
5	X_2119016_SNP	2119016	23	T	C	0.448	1.654038e-02	3.069262e-02	1.000000e-05	1.975133e-01	5.906751e-01	5.913669e-01	5.924896e-01
5	X_2119074_SNP	2119074	9	T	A	0.013	6.698005e-02	1.308043e-01	1.000000e-05	2.323037e-01	6.092875e-01	6.062091e-01	6.070400e-01
5	X_2119097_SNP	2119097	8	A	T	0.025	-3.652007e-02	9.311030e-02	1.000000e-05	1.644226e-01	6.953960e-01	7.035632e-01	7.056638e-01
5	X_2119113_SNP	2119113	3	A	G	0.061	2.353834e-02	6.001990e-02	3.555996e-02	3.321790e-01	6.954316e-01	6.766167e-01	6.805377e-01
5	X_2119210_SNP	2119210	1	T	A	0.030	6.830719e-02	8.336244e-02	1.000000e-05	7.550652e-02	4.137331e-01	4.171665e-01	4.221259e-01
5	X_2119529_SNP	2119529	5	T	C	0.055	3.967310e-02	6.301233e-02	1.000000e-05	2.548399e-01	5.298164e-01	5.241295e-01	5.253862e-01
5	X_2119539_SNP	2119539	15	A	G	0.366	-3.476787e-02	3.075614e-02	1.000000e-05	1.513474e-01	2.599230e-01	2.585644e-01	2.615529e-01
5	X_2119549_SNP	2119549	2	T	C	0.012	1.076667e-01	1.306054e-01	1.000000e-05	9.968412e-02	4.109143e-01	4.135991e-01	4.175777e-01
5	X_2119596_SNP	2119596	2	A	G	0.024	-6.435495e-02	9.297624e-02	1.000000e-05	5.482606e-02	4.898004e-01	4.961940e-01	5.029844e-01
5	X_2119642_SNP	2119642	6	A	C	0.160	4.382865e-02	3.922887e-02	1.000000e-05	1.000000e-05	2.654998e-01	2.662133e-01	2.754707e-01
5	X_2119867_SNP	2119867	2	T	C	0.012	-1.154069e-01	1.305656e-01	1.000000e-05	1.000000e-05	3.780286e-01	3.813266e-01	3.989079e-01
5	X_2120172_SNP	2120172	1	T	C	0.006	2.039156e-01	1.838366e-01	1.000000e-05	7.782085e-02	2.689388e-01	2.691688e-01	2.734686e-01
5	X_2120175_SNP	2120175	3	T	C	0.018	1.716688e-01	1.063588e-01	1.000000e-05	1.000000e-05	1.084153e-01	1.072920e-01	1.149077e-01
5	X_2120247_SNP	2120247	0	A	G	0.006	-1.130076e-01	1.843046e-01	1.000000e-05	2.291912e-01	5.406120e-01	5.375037e-01	5.385779e-01
5	X_2120274_SNP	2120274	0	T	C	0.012	1.066724e-01	1.306008e-01	1.000000e-05	9.486178e-02	4.152236e-01	4.181645e-01	4.223445e-01
5	X_2120460_SNP	2120460	3	G	A	0.091	1.069868e-01	4.909621e-02	9.996072e-02	3.747314e-01	3.073165e-02	2.900916e-02	3.174839e-02
5	X_2120483_SNP	2120483	0	T	C	0.060	5.002204e-02	5.977608e-02	1.958588e-01	5.554683e-01	4.038947e-01	3.857278e-01	3.993869e-01
5	X_2120484_SNP	2120484	0	T	C	0.060	5.002204e-02	5.977608e-02	1.958588e-01	5.554683e-01	4.038947e-01	3.857278e-01	3.993869e-01
5	X_2120784_SNP	2120784	4	G	A	0.049	1.309362e-01	6.590882e-02	1.000000e-05	1.000000e-05	4.860944e-02	4.757107e-02	5.248064e-02
5	X_2120825_SNP	2120825	13	T	C	0.329	-3.784268e-02	3.131071e-02	1.000000e-05	8.860008e-02	2.285285e-01	2.279709e-01	2.321136e-01
5	X_2120829_SNP	2120829	2	G	A	0.012	2.134187e-02	1.308620e-01	1.000000e-05	2.160010e-01	8.706484e-01	8.756825e-01	8.760369e-01
5	X_2120846_SNP	2120846	1	T	C	0.012	5.608693e-02	1.307953e-01	1.000000e-05	2.958519e-01	6.686141e-01	6.550931e-01	6.570998e-01
5	X_2120961_SNP	2120961	3	G	T	0.030	1.921209e-01	8.220502e-02	1.000000e-05	1.000000e-05	2.062795e-02	1.994839e-02	2.285421e-02
5	X_2121015_SNP	2121015	9	G	T	0.358	-3.524513e-04	3.042231e-02	1.000000e-05	2.287535e-01	9.907704e-01	9.989363e-01	9.989401e-01
5	X_2121158_SNP	2121158	4	A	G	0.341	-2.098319e-02	3.024954e-02	1.000000e-05	4.524664e-02	4.888590e-01	4.954066e-01	5.028942e-01
5	X_2121246_SNP	2121246	8	A	C	0.344	-3.448369e-02	3.050352e-02	1.000000e-05	1.000000e-05	2.599037e-01	2.605150e-01	2.698697e-01
5	X_2121351_SNP	2121351	5	T	G	0.331	-3.352789e-02	3.050284e-02	1.000000e-05	1.000000e-05	2.732842e-01	2.741441e-01	2.839576e-01
5	X_2121392_SNP	2121392	2	T	C	0.036	2.438904e-01	7.411885e-02	1.000000e-05	1.000000e-05	1.221372e-03	1.135124e-03	1.756305e-03
5	X_2121410_SNP	2121410	0	T	C	0.006	3.047604e-01	1.829908e-01	1.000000e-05	2.901086e-01	9.771095e-02	9.440821e-02	9.775355e-02
5	X_2121611_SNP	2121611	4	G	A	0.140	8.872965e-02	4.091576e-02	5.148757e-01	9.012247e-01	3.153681e-02	3.004012e-02	3.530736e-02
5	X_2121678_SNP	2121678	6	A	G	0.309	-2.300800e-02	3.123822e-02	1.000000e-05	1.498101e-01	4.624457e-01	4.641906e-01	4.666177e-01
5	X_2121695_SNP	2121695	1	A	G	0.012	-2.934318e-02	1.308479e-01	1.000000e-05	2.757127e-01	8.228353e-01	8.065093e-01	8.081135e-01
5	X_2121746_SNP	2121746	10	A	T	0.373	1.766291e-02	3.022525e-02	1.000000e-05	2.388142e-01	5.597608e-01	5.557528e-01	5.567785e-01
5	X_2121748_SNP	2121748	2	A	G	0.054	2.801067e-02	6.307373e-02	5.996084e-02	3.563733e-01	6.575530e-01	6.384771e-01	6.435070e-01
5	X_2121813_SNP	2121813	1	A	C	0.006	-2.075794e-02	1.845096e-01	1.000000e-05	2.314195e-01	9.105603e-01	9.082213e-01	9.083707e-01
5	X_2122007_SNP	2122007	4	T	C	0.341	-5.244048e-02	3.001867e-02	1.000000e-05	1.725628e-01	8.249917e-02	8.061072e-02	8.391339e-02
5	X_2122211_SNP	2122211	0	G	A	0.018	3.190269e-01	1.042728e-01	1.000000e-05	1.000000e-05	2.585451e-03	2.428527e-03	3.530087e-03
5	X_2122283_SNP	2122283	0	C	A	0.482	1.685785e-02	2.841246e-02	1.486427e-01	4.818314e-01	5.537706e-01	5.316232e-01	5.439222e-01
5	X_2122520_SNP	2122520	2	G	A	0.392	1.156172e-03	2.925270e-02	1.000000e-05	2.471999e-01	9.685204e-01	9.471373e-01	9.479636e-01
5	X_2122544_SNP	2122544	0	C	T	0.006	7.137133e-02	1.844301e-01	1.000000e-05	2.116185e-01	6.992644e-01	7.001024e-01	7.007684e-01
5	X_2122605_SNP	2122605	0	G	C	0.024	-3.806599e-02	9.304972e-02	1.000000e-05	1.596865e-01	6.829987e-01	6.911846e-01	6.934681e-01
5	X_2122703_SNP	2122703	2	G	A	0.024	4.690751e-02	9.303911e-02	1.000000e-05	1.865632e-01	6.148105e-01	6.171972e-01	6.184799e-01
5	X_2122712_SNP	2122712	2	A	C	0.030	4.446356e-02	8.346732e-02	1.000000e-05	1.693524e-01	5.949493e-01	5.986197e-01	6.003841e-01
5	X_2122748_SNP	2122748	0	C	G	0.012	6.634949e-02	1.307616e-01	1.000000e-05	2.333437e-01	6.125419e-01	6.093399e-01	6.101627e-01
5	X_2123001_SNP	2123001	0	G	A	0.030	7.172858e-02	8.333744e-02	1.000000e-05	2.412742e-01	3.906445e-01	3.861829e-01	3.879814e-01
5	X_2123003_SNP	2123003	1	C	T	0.425	2.726615e-03	2.879473e-02	1.000000e-05	2.571842e-01	9.246741e-01	9.052238e-01	9.063634e-01
5	X_2123114_SNP	2123114	11	A	G	0.414	7.096184e-03	2.980275e-02	1.000000e-05	2.842370e-01	8.120933e-01	7.931874e-01	7.952196e-01
5	X_2123138_SNP	2123138	8	T	C	0.237	3.419454e-02	3.407266e-02	1.000000e-05	1.293960e-01	3.170431e-01	3.169774e-01	3.201124e-01
5	X_2123243_SNP	2123243	1	T	C	0.018	-1.288163e-01	1.064305e-01	3.099280e-01	7.300202e-01	2.278719e-01	2.167873e-01	2.314184e-01
5	X_2123405_SNP	2123405	2	T	C	0.090	-1.673290e-02	4.978556e-02	1.000000e-05	2.956308e-01	7.372203e-01	7.205067e-01	7.227336e-01
5	X_2123419_SNP	2123419	1	A	G	0.006	2.247062e-01	1.835086e-01	4.001927e-02	4.283659e-01	2.224989e-01	2.127841e-01	2.176030e-01
5	X_2123438_SNP	2123438	1	G	A	0.066	1.312667e-01	5.647769e-02	1.000000e-05	1.000000e-05	2.132505e-02	2.063207e-02	2.462350e-02
5	X_2123477_SNP	2123477	6	G	C	0.401	-1.106783e-02	2.947555e-02	1.000000e-05	1.880929e-01	7.077741e-01	7.128215e-01	7.139941e-01
5	X_2123483_SNP	2123483	9	T	C	0.384	-4.292742e-03	3.000026e-02	1.000000e-05	2.249971e-01	8.863925e-01	8.875992e-01	8.877901e-01
5	X_2123495_SNP	2123495	2	A	C	0.030	2.373081e-01	8.148286e-02	1.000000e-05	1.000000e-05	4.080747e-03	3.857815e-03	5.360540e-03
5	X_2123531_SNP	2123531	7	C	G	0.385	-6.441326e-03	2.978994e-02	1.000000e-05	2.021187e-01	8.290779e-01	8.369226e-01	8.377044e-01
5	X_2123639_SNP	2123639	5	C	T	0.405	1.979552e-02	2.931376e-02	1.000000e-05	2.299062e-01	5.004262e-01	4.970382e-01	4.982787e-01
5	X_2124245_SNP	2124245	0	T	G	0.024	1.062969e-01	9.273034e-02	1.000000e-05	1.307167e-01	2.533203e-01	2.524158e-01	2.556828e-01
5	X_2124322_SNP	2124322	0	C	T	0.018	-1.575633e-02	1.071655e-01	1.000000e-05	2.084994e-01	8.832884e-01	8.931879e-01	8.938204e-01
5	X_2124545_SNP	2124545	2	T	C	0.410	-1.263117e-02	2.902349e-02	2.325925e-02	3.157581e-01	6.639789e-01	6.478316e-01	6.507239e-01
5	X_2124691_SNP	2124691	3	T	A	0.218	-2.684434e-02	3.461320e-02	1.000000e-05	1.507243e-01	4.391170e-01	4.403229e-01	4.427628e-01
5	X_2124702_SNP	2124702	0	A	G	0.006	-2.002815e-01	1.838573e-01	1.000000e-05	1.397394e-01	2.775869e-01	2.767092e-01	2.797827e-01
5	X_2124766_SNP	2124766	1	C	T	0.222	-3.967658e-02	3.413951e-02	1.000000e-05	1.157946e-01	2.468266e-01	2.461252e-01	2.496490e-01
5	X_2124767_SNP	2124767	1	C	G	0.090	4.954629e-02	4.973790e-02	3.556274e-01	7.624156e-01	3.206283e-01	3.077312e-01	3.296661e-01
5	X_2124851_SNP	2124851	0	T	G	0.006	-7.060277e-02	1.844319e-01	1.000000e-05	2.001480e-01	7.023488e-01	7.052922e-01	7.061453e-01
5	X_2124871_SNP	2124871	0	A	G	0.095	4.782052e-02	4.830773e-02	3.640933e-01	7.720447e-01	3.236567e-01	3.108270e-01	3.337200e-01
5	X_2125033_SNP	2125033	2	T	G	0.163	-4.976573e-02	3.849647e-02	1.000000e-05	9.941053e-02	1.978992e-01	1.969219e-01	2.007625e-01
5	X_2125039_SNP	2125039	5	T	G	0.166	-3.640142e-02	3.865599e-02	1.000000e-05	1.341911e-01	3.477269e-01	3.479448e-01	3.509436e-01
5	X_2125043_SNP	2125043	5	A	G	0.147	-3.590157e-02	4.056860e-02	1.000000e-05	2.002773e-01	3.774584e-01	3.751508e-01	3.770911e-01
5	X_2125097_DEL	2125097	20	G	GTGG	0.345	-5.089957e-02	3.157314e-02	1.000000e-05	4.202427e-02	1.088363e-01	1.076544e-01	1.119738e-01
5	X_2125288_SNP	2125288	3	A	G	0.182	-2.720231e-02	3.707170e-02	1.000000e-05	1.707450e-01	4.641206e-01	4.646674e-01	4.666124e-01
5	X_2125324_SNP	2125324	7	G	A	0.348	-3.807732e-02	3.029696e-02	1.000000e-05	1.669315e-01	2.105905e-01	2.084990e-01	2.115654e-01
5	X_2125330_SNP	2125330	1	T	A	0.012	-9.824652e-02	1.306454e-01	1.000000e-05	1.143213e-01	4.531105e-01	4.563806e-01	4.599145e-01
5	X_2125341_DEL	2125341	22	GAACTGG	G	0.144	6.604988e-03	4.338231e-02	1.000000e-05	2.245351e-01	8.791741e-01	8.803398e-01	8.805455e-01
5	X_2125383_SNP	2125383	5	G	C	0.221	-3.449446e-02	3.463204e-02	1.000000e-05	5.723097e-02	3.206865e-01	3.221638e-01	3.273275e-01
5	X_2125618_SNP	2125618	4	A	C	0.189	-2.910367e-02	3.662030e-02	1.000000e-05	1.547032e-01	4.278987e-01	4.286863e-01	4.310570e-01
5	X_2125720_SNP	2125720	0	A	C	0.006	6.430542e-02	1.844458e-01	1.000000e-05	1.982623e-01	7.278004e-01	7.317104e-01	7.325856e-01
5	X_2125747_SNP	2125747	4	T	C	0.378	-5.074099e-02	2.936198e-02	1.000000e-05	7.645136e-02	8.582652e-02	8.451454e-02	8.827623e-02
5	X_2125768_SNP	2125768	4	C	T	0.421	6.183959e-02	2.869967e-02	1.000000e-05	1.000000e-05	3.262569e-02	3.175256e-02	3.504453e-02
5	X_2125932_DEL	2125932	29	TAT	T	0.216	-1.372481e-02	3.791346e-02	1.000000e-05	2.001915e-01	7.178097e-01	7.208851e-01	7.217251e-01
5	X_2126018_SNP	2126018	2	C	T	0.205	-2.424343e-02	3.533001e-02	1.000000e-05	1.738943e-01	4.935448e-01	4.943711e-01	4.961796e-01
5	X_2126194_SNP	2126194	1	A	G	0.006	2.039156e-01	1.838366e-01	1.000000e-05	7.782085e-02	2.689388e-01	2.691688e-01	2.734686e-01
5	X_2126196_SNP	2126196	1	A	G	0.006	2.039156e-01	1.838366e-01	1.000000e-05	7.782085e-02	2.689388e-01	2.691688e-01	2.734686e-01
5	X_2126213_SNP	2126213	2	T	C	0.205	-2.028425e-02	3.534504e-02	1.000000e-05	2.062963e-01	5.668174e-01	5.660905e-01	5.671745e-01
5	X_2126217_SNP	2126217	3	C	A	0.194	-2.055231e-02	3.618686e-02	1.000000e-05	1.895182e-01	5.708365e-01	5.718907e-01	5.732014e-01
5	X_2126393_SNP	2126393	1	C	G	0.204	-2.431428e-02	3.530243e-02	1.000000e-05	1.958611e-01	4.919468e-01	4.911711e-01	4.926330e-01
5	X_2126492_SNP	2126492	2	C	T	0.199	-3.271560e-02	3.568666e-02	1.000000e-05	1.858774e-01	3.606058e-01	3.590175e-01	3.611559e-01
5	X_2126676_SNP	2126676	0	T	A	0.226	-2.686118e-02	3.386108e-02	1.000000e-05	1.464610e-01	4.287495e-01	4.299946e-01	4.325470e-01
5	X_2126732_SNP	2126732	2	C	T	0.446	7.264838e-02	2.816719e-02	1.000000e-05	1.000000e-05	1.077041e-02	1.032162e-02	1.233499e-02
5	X_2126765_SNP	2126765	0	C	T	0.006	1.804817e-01	1.839808e-01	1.000000e-05	2.573535e-01	3.280295e-01	3.230152e-01	3.252297e-01
5	X_2126768_SNP	2126768	3	G	C	0.436	6.659135e-02	2.841161e-02	1.000000e-05	1.000000e-05	2.027237e-02	1.959978e-02	2.216587e-02
5	X_2126849_SNP	2126849	4	T	C	0.470	6.517475e-02	2.833582e-02	1.000000e-05	1.000000e-05	2.268834e-02	2.196999e-02	2.465846e-02
5	X_2126873_SNP	2126873	2	T	C	0.193	-3.287708e-02	3.610572e-02	1.000000e-05	1.389441e-01	3.638380e-01	3.641697e-01	3.670277e-01
5	X_2126897_SNP	2126897	5	C	T	0.429	1.980361e-02	2.906888e-02	1.000000e-05	1.170528e-01	4.966531e-01	5.009910e-01	5.045968e-01
5	X_2126903_SNP	2126903	0	C	G	0.006	-9.848655e-02	1.843549e-01	1.000000e-05	2.731509e-01	5.939022e-01	5.851821e-01	5.865482e-01
5	X_2126996_SNP	2126996	0	C	T	0.190	-3.289020e-02	3.605418e-02	1.000000e-05	1.442541e-01	3.629633e-01	3.630841e-01	3.658340e-01
5	X_2127067_SNP	2127067	7	C	A	0.466	3.364009e-02	2.894708e-02	1.000000e-05	1.472972e-01	2.468533e-01	2.455517e-01	2.486195e-01
5	X_2127079_SNP	2127079	0	T	G	0.190	-3.289020e-02	3.605418e-02	1.000000e-05	1.442541e-01	3.629633e-01	3.630841e-01	3.658340e-01
5	X_2127089_SNP	2127089	4	T	A	0.482	2.996489e-02	2.865527e-02	1.000000e-05	1.163874e-01	2.972186e-01	2.971895e-01	3.006160e-01
5	X_2127360_SNP	2127360	1	A	G	0.006	-1.610637e-01	1.840926e-01	1.000000e-05	2.468235e-01	3.828893e-01	3.782141e-01	3.800747e-01
5	X_2127382_SNP	2127382	6	A	G	0.179	-4.066541e-02	3.756962e-02	1.000000e-05	1.062462e-01	2.806439e-01	2.805471e-01	2.842417e-01
5	X_2127383_SNP	2127383	7	C	A	0.193	-3.248615e-02	3.668328e-02	1.000000e-05	1.542133e-01	3.771224e-01	3.770639e-01	3.795828e-01
5	X_2127507_SNP	2127507	1	T	C	0.006	-3.163524e-01	1.828756e-01	1.000000e-05	9.395095e-02	8.551089e-02	8.413014e-02	8.776925e-02
5	X_2127635_SNP	2127635	8	A	C	0.188	-3.096104e-02	3.718381e-02	1.000000e-05	2.206459e-01	4.062394e-01	4.031059e-01	4.048042e-01
5	X_2127860_SNP	2127860	3	C	T	0.218	-3.155199e-03	3.467499e-02	1.000000e-05	2.216255e-01	9.276075e-01	9.326326e-01	9.328306e-01
5	X_2128102_SNP	2128102	8	A	C	0.194	3.609066e-04	3.679726e-02	1.000000e-05	2.308869e-01	9.921863e-01	9.849154e-01	9.849699e-01
5	X_2128126_SNP	2128126	3	T	C	0.194	-5.545559e-03	3.621944e-02	1.000000e-05	2.079928e-01	8.784975e-01	8.875563e-01	8.882011e-01
5	X_2128390_SNP	2128390	1	A	G	0.096	2.167553e-03	4.836580e-02	1.000000e-05	2.233977e-01	9.643080e-01	9.809131e-01	9.811313e-01
5	X_2128585_SNP	2128585	5	A	G	0.196	-2.043334e-02	3.624090e-02	1.000000e-05	2.145271e-01	5.736376e-01	5.718375e-01	5.728326e-01
5	X_2128594_SNP	2128594	6	C	T	0.191	-2.717369e-02	3.668222e-02	1.000000e-05	2.018041e-01	4.598695e-01	4.580739e-01	4.596108e-01
5	X_2128937_SNP	2128937	3	T	C	0.006	1.697117e-01	1.840526e-01	1.000000e-05	2.302126e-01	3.578237e-01	3.541624e-01	3.561204e-01
5	X_2129208_SNP	2129208	0	A	G	0.012	-2.122663e-01	1.298218e-01	1.000000e-05	1.932144e-01	1.039315e-01	1.017246e-01	1.050195e-01
5	X_2129249_SNP	2129249	1	A	C	0.012	-7.776899e-02	1.307284e-01	1.000000e-05	1.691345e-01	5.527273e-01	5.552173e-01	5.570243e-01
5	X_2129362_SNP	2129362	6	G	A	0.185	-3.521583e-02	3.710789e-02	1.000000e-05	1.280352e-01	3.439941e-01	3.443071e-01	3.474701e-01
5	X_2129465_SNP	2129465	2	G	A	0.199	-2.820464e-02	3.570985e-02	1.000000e-05	1.594084e-01	4.307549e-01	4.311409e-01	4.334396e-01
5	X_2129481_SNP	2129481	12	T	G	0.154	3.193327e-02	4.077188e-02	7.976403e-02	4.295441e-01	4.346151e-01	4.196497e-01	4.257122e-01
5	X_2129590_SNP	2129590	1	C	A	0.006	-2.260230e-02	1.845082e-01	1.000000e-05	2.382676e-01	9.026511e-01	8.963413e-01	8.966030e-01
5	X_2129620_SNP	2129620	0	T	C	0.030	6.657803e-02	8.336318e-02	1.000000e-05	8.234473e-02	4.256344e-01	4.292257e-01	4.339584e-01
5	X_2129670_SNP	2129670	0	T	A	0.006	-1.668577e-01	1.840582e-01	1.000000e-05	2.068763e-01	3.659597e-01	3.635386e-01	3.654970e-01
5	X_2129794_SNP	2129794	0	A	T	0.173	4.313684e-02	3.740648e-02	1.000000e-05	1.997393e-01	2.504896e-01	2.476959e-01	2.503548e-01
5	X_2129974_SNP	2129974	1	T	C	0.030	5.657541e-02	8.341536e-02	1.000000e-05	1.974617e-01	4.985656e-01	4.978233e-01	4.992401e-01
5	X_2129980_SNP	2129980	2	T	A	0.030	2.307312e-02	8.351942e-02	1.000000e-05	2.889680e-01	7.826916e-01	7.646505e-01	7.667713e-01
5	X_2130050_SNP	2130050	0	G	A	0.006	-1.319521e-01	1.842288e-01	1.000000e-05	1.201385e-01	4.748495e-01	4.785422e-01	4.818557e-01
5	X_2130064_SNP	2130064	1	A	G	0.006	9.822407e-02	1.843590e-01	1.000000e-05	2.360323e-01	5.948935e-01	5.913799e-01	5.922697e-01
5	X_2130356_SNP	2130356	1	A	C	0.030	8.633490e-02	8.326165e-02	1.000000e-05	1.000000e-05	3.012855e-01	3.027110e-01	3.143813e-01
5	X_2130386_SNP	2130386	1	C	G	0.024	6.807537e-02	9.295338e-02	1.000000e-05	2.040822e-01	4.649814e-01	4.632854e-01	4.647772e-01
5	X_2130501_SNP	2130501	0	T	C	0.012	1.066724e-01	1.306008e-01	1.000000e-05	9.486178e-02	4.152236e-01	4.181645e-01	4.223445e-01
5	X_2130657_SNP	2130657	0	T	C	0.006	1.674288e-01	1.840551e-01	1.000000e-05	2.240395e-01	3.643173e-01	3.609805e-01	3.629022e-01
5	X_2130748_SNP	2130748	1	G	A	0.030	-1.864695e-02	8.351831e-02	1.000000e-05	2.000192e-01	8.236016e-01	8.318217e-01	8.326770e-01
5	X_2130844_SNP	2130844	1	C	A	0.024	1.136840e-01	9.268437e-02	1.000000e-05	6.191854e-02	2.217207e-01	2.214276e-01	2.259526e-01
5	X_2130862_DEL	2130862	2	A	AA	0.030	1.285551e-01	8.294061e-02	1.000000e-05	5.485020e-02	1.230541e-01	1.218880e-01	1.260999e-01
5	X_2130965_SNP	2130965	0	G	A	0.006	7.399573e-02	1.844238e-01	1.000000e-05	2.587326e-01	6.887694e-01	6.811186e-01	6.820247e-01
5	X_2131345_SNP	2131345	6	A	T	0.191	-2.018908e-02	3.670937e-02	1.000000e-05	2.021438e-01	5.830788e-01	5.825674e-01	5.836566e-01
5	X_2131553_INS	2131553	18	C	CC	0.153	-2.699516e-02	4.163532e-02	1.000000e-05	1.983964e-01	5.176406e-01	5.170498e-01	5.183870e-01
5	X_2131616_SNP	2131616	0	T	C	0.006	-1.319521e-01	1.842288e-01	1.000000e-05	1.201385e-01	4.748495e-01	4.785422e-01	4.818557e-01
5	X_2131617_SNP	2131617	5	G	A	0.227	-3.840364e-03	3.439716e-02	1.000000e-05	2.344407e-01	9.112376e-01	9.065126e-01	9.066962e-01
5	X_2131717_SNP	2131717	0	G	C	0.030	1.398777e-01	8.281460e-02	1.000000e-05	1.207816e-01	9.308787e-02	9.152659e-02	9.506998e-02
5	X_2131806_SNP	2131806	4	C	A	0.183	-2.859085e-02	3.709064e-02	1.000000e-05	2.614175e-01	4.418991e-01	4.353452e-01	4.370295e-01
5	X_2131889_SNP	2131889	7	A	T	0.124	4.439639e-02	4.382088e-02	1.000000e-05	1.525661e-01	3.124709e-01	3.116763e-01	3.144272e-01
5	X_2131917_SNP	2131917	8	A	T	0.013	2.830430e-01	1.342212e-01	1.000984e+00	1.000000e+05	3.646413e-02	4.044306e-03	4.837383e-02
5	X_2131968_SNP	2131968	12	A	C	0.083	6.535833e-02	5.318002e-02	5.313618e-01	9.720441e-01	2.208105e-01	2.148647e-01	2.417991e-01
5	X_2131989_SNP	2131989	11	T	C	0.013	1.093653e-01	1.306428e-01	1.000000e-05	8.864957e-02	4.037219e-01	4.065434e-01	4.109211e-01
5	X_2131993_SNP	2131993	11	A	T	0.006	2.138511e-01	1.838041e-01	1.000000e-05	1.178150e-01	2.463073e-01	2.456002e-01	2.490624e-01
5	X_2131998_DEL	2131998	7	A	ACAAATTTCATATTTAT	0.006	2.160206e-01	1.837740e-01	1.000000e-05	1.169841e-01	2.414904e-01	2.407435e-01	2.442274e-01
5	X_2132087_SNP	2132087	1	T	C	0.006	4.260955e-02	1.844870e-01	1.000000e-05	2.618842e-01	8.176284e-01	8.057857e-01	8.067508e-01
5	X_2132109_SNP	2132109	6	C	G	0.210	-2.634618e-02	3.543418e-02	1.000000e-05	2.054023e-01	4.582152e-01	4.558900e-01	4.574092e-01
5	X_2132118_SNP	2132118	8	C	T	0.306	-7.115739e-02	3.106523e-02	1.000000e-05	1.000000e-05	2.324569e-02	2.251728e-02	2.554915e-02
5	X_2132247_SNP	2132247	3	A	G	0.176	-2.680201e-02	3.756990e-02	1.000000e-05	2.116035e-01	4.766059e-01	4.739749e-01	4.753705e-01
5	X_2132498_SNP	2132498	0	A	T	0.006	6.430542e-02	1.844458e-01	1.000000e-05	1.982623e-01	7.278004e-01	7.317104e-01	7.325856e-01
5	X_2132673_SNP	2132673	1	T	C	0.036	1.436231e-02	7.648121e-02	1.000000e-05	2.805427e-01	8.512716e-01	8.306355e-01	8.327087e-01
5	X_2132805_SNP	2132805	0	T	G	0.012	1.066724e-01	1.306008e-01	1.000000e-05	9.486178e-02	4.152236e-01	4.181645e-01	4.223445e-01
5	X_2132896_SNP	2132896	1	T	C	0.030	4.461975e-02	8.346789e-02	1.154542e-01	4.493848e-01	5.936598e-01	5.688066e-01	5.799686e-01
5	X_2133188_SNP	2133188	6	G	A	0.451	-5.285750e-02	2.875792e-02	1.000000e-05	1.448676e-01	6.784753e-02	6.632957e-02	6.960676e-02
5	X_2133207_SNP	2133207	0	C	T	0.012	-6.576056e-02	1.307634e-01	1.000000e-05	2.395834e-01	6.157031e-01	6.115691e-01	6.124096e-01
5	X_2133231_SNP	2133231	2	C	T	0.060	4.758080e-03	6.001388e-02	2.796155e-03	2.388973e-01	9.369030e-01	9.279784e-01	9.282550e-01
5	X_2133263_SNP	2133263	3	C	T	0.333	7.470241e-02	2.982214e-02	1.000000e-05	1.645577e-01	1.321177e-02	1.259971e-02	1.446021e-02
5	X_2133287_SNP	2133287	12	A	G	0.314	6.104131e-02	3.137678e-02	1.000000e-05	7.085076e-02	5.341260e-02	5.226102e-02	5.564760e-02
5	X_2133296_SNP	2133296	2	C	G	0.006	1.614854e-01	1.840938e-01	1.000000e-05	4.758094e-02	3.816506e-01	3.847268e-01	3.906977e-01
5	X_2133338_SNP	2133338	8	A	G	0.419	-6.024749e-02	2.910574e-02	1.000000e-05	2.143702e-01	4.000568e-02	3.857382e-02	4.138929e-02
5	X_2133362_SNP	2133362	6	A	G	0.352	8.648295e-02	2.952262e-02	9.252660e-02	3.481727e-01	3.874398e-03	3.568630e-03	4.549346e-03
5	X_2133395_SNP	2133395	7	C	T	0.180	-2.200935e-02	3.768882e-02	1.000000e-05	2.010067e-01	5.600295e-01	5.594510e-01	5.606219e-01
5	X_2133424_SNP	2133424	0	T	C	0.012	-2.096007e-01	1.298479e-01	1.000000e-05	2.286712e-01	1.083828e-01	1.057068e-01	1.089673e-01
5	X_2133452_SNP	2133452	8	A	T	0.419	-5.189954e-02	2.920417e-02	7.583568e-03	2.878333e-01	7.737848e-02	7.458893e-02	7.786082e-02
5	X_2133471_SNP	2133471	13	G	A	0.419	-6.062979e-02	2.957258e-02	1.000000e-05	1.909927e-01	4.191732e-02	4.054908e-02	4.341537e-02
5	X_2133502_SNP	2133502	14	A	G	0.279	-5.931736e-02	3.272196e-02	1.000000e-05	1.000000e-05	7.167410e-02	7.052245e-02	7.577248e-02
5	X_2133524_SNP	2133524	7	T	C	0.174	-2.414974e-02	3.820475e-02	1.000000e-05	1.963035e-01	5.281823e-01	5.276566e-01	5.289903e-01
5	X_2133554_SNP	2133554	5	A	C	0.460	-4.800858e-02	2.866920e-02	1.000000e-05	1.753934e-01	9.590158e-02	9.396441e-02	9.728946e-02
5	X_2133783_SNP	2133783	0	G	T	0.024	2.535483e-02	9.327093e-02	4.791301e-02	2.602092e-01	7.860823e-01	7.777807e-01	7.786589e-01
5	X_2133934_SNP	2133934	0	A	G	0.012	-1.075630e-01	1.306279e-01	1.683408e-02	2.849837e-01	4.114447e-01	4.040090e-01	4.060987e-01
5	X_2133941_SNP	2133941	3	A	G	0.133	1.873058e-02	4.210514e-02	1.000000e-05	1.502447e-01	6.570058e-01	6.648494e-01	6.675386e-01
5	X_2134034_SNP	2134034	6	A	C	0.296	-6.052742e-02	3.130250e-02	1.000000e-05	1.000000e-05	5.485999e-02	5.377832e-02	5.795410e-02
5	X_2134133_SNP	2134133	2	C	T	0.139	1.771633e-02	4.130597e-02	1.000000e-05	1.575055e-01	6.685486e-01	6.761074e-01	6.784727e-01
5	X_2134240_SNP	2134240	3	C	T	0.097	-6.211555e-03	4.839478e-02	1.000000e-05	2.842324e-01	8.980260e-01	8.702895e-01	8.731625e-01
5	X_2134301_DEL	2134301	20	ATGA	A	0.182	4.165301e-03	3.915370e-02	1.000000e-05	2.259085e-01	9.154067e-01	9.178132e-01	9.179520e-01
5	X_2134392_SNP	2134392	0	G	T	0.006	-2.717192e-01	1.833204e-01	7.789268e-03	2.837812e-01	1.401805e-01	1.362044e-01	1.394973e-01
5	X_2134448_SNP	2134448	4	A	G	0.317	-5.557611e-02	3.056756e-02	1.000000e-05	1.000000e-05	7.084542e-02	6.969581e-02	7.534053e-02
5	X_2134636_SNP	2134636	4	G	A	0.189	-1.471728e-02	3.667211e-02	1.000000e-05	2.420995e-01	6.887002e-01	6.835294e-01	6.841897e-01
5	X_2134673_SNP	2134673	2	C	T	0.392	-6.269556e-03	2.924879e-02	1.000000e-05	2.687639e-01	8.305351e-01	8.158468e-01	8.171369e-01
5	X_2134760_SNP	2134760	3	T	C	0.376	-2.592593e-02	2.950196e-02	1.000000e-05	2.010061e-01	3.807873e-01	3.787350e-01	3.806471e-01
5	X_2134823_SNP	2134823	5	T	C	0.215	3.007624e-02	3.501248e-02	1.000000e-05	2.731561e-01	3.915711e-01	3.848085e-01	3.868344e-01
5	X_2134901_SNP	2134901	4	A	G	0.244	-1.613308e-02	3.342781e-02	1.000000e-05	1.812786e-01	6.299982e-01	6.331015e-01	6.345185e-01
5	X_2134940_SNP	2134940	2	T	C	0.006	2.029519e-01	1.838464e-01	1.000000e-05	7.812162e-02	2.712250e-01	2.714881e-01	2.757855e-01
5	X_2134949_SNP	2134949	5	T	G	0.331	-5.657878e-02	3.029704e-02	1.000000e-05	1.000000e-05	6.359909e-02	6.247325e-02	6.690399e-02
5	X_2135171_SNP	2135171	0	G	T	0.065	1.269795e-01	5.652449e-02	1.000000e-05	1.000000e-05	2.599369e-02	2.521832e-02	2.979784e-02
5	X_2135222_SNP	2135222	0	T	C	0.226	3.866803e-02	3.381346e-02	9.196929e-02	3.938895e-01	2.544488e-01	2.459209e-01	2.502732e-01
5	X_2135255_DEL	2135255	3	C	CTCC	0.012	1.067048e-01	1.306150e-01	1.000000e-05	9.596411e-02	4.151331e-01	4.180382e-01	4.221749e-01
5	X_2135255_SNP	2135255	13	C	T	0.510	2.082739e-02	2.951700e-02	1.183905e-02	3.073864e-01	4.814220e-01	4.716281e-01	4.739279e-01
5	X_2135300_SNP	2135300	1	C	T	0.246	-9.426995e-03	3.306786e-02	1.000000e-05	2.023371e-01	7.759380e-01	7.802711e-01	7.810231e-01
5	X_2135315_SNP	2135315	2	A	G	0.343	-5.302141e-02	2.978715e-02	1.000000e-05	1.000000e-05	7.690378e-02	7.574233e-02	8.316007e-02
5	X_2135335_SNP	2135335	0	A	C	0.006	-3.303497e-01	1.827231e-01	1.000000e-05	1.000000e-05	7.242838e-02	7.127499e-02	7.576665e-02
5	X_2135361_SNP	2135361	0	A	G	0.030	3.180820e-02	8.348668e-02	1.000000e-05	2.909000e-01	7.036924e-01	6.891891e-01	6.910999e-01
5	X_2135383_SNP	2135383	3	A	G	0.339	-1.767603e-02	3.024224e-02	6.095369e-02	3.401934e-01	5.596898e-01	5.457310e-01	5.492967e-01
5	X_2135403_SNP	2135403	0	G	T	0.006	-4.260966e-02	1.844836e-01	1.000000e-05	1.518608e-01	8.176247e-01	8.396148e-01	8.441118e-01
5	X_2135576_SNP	2135576	3	T	A	0.055	1.390121e-01	6.213538e-02	1.000000e-05	1.000000e-05	2.660140e-02	2.581619e-02	3.065320e-02
5	X_2135625_SNP	2135625	3	T	C	0.091	-1.778538e-02	4.979770e-02	9.417850e-03	3.274388e-01	7.214312e-01	6.993140e-01	7.032436e-01
5	X_2135798_SNP	2135798	1	A	G	0.024	-1.254159e-02	9.309832e-02	1.000000e-05	1.982409e-01	8.930017e-01	9.113099e-01	9.127048e-01
5	X_2135836_INS	2135836	9	G	GC	0.245	-5.714361e-03	3.390547e-02	1.000000e-05	2.131085e-01	8.663652e-01	8.718062e-01	8.722425e-01
5	X_2135839_SNP	2135839	0	C	T	0.030	3.180820e-02	8.348668e-02	1.000000e-05	2.909000e-01	7.036924e-01	6.891891e-01	6.910999e-01
5	X_2135840_SNP	2135840	2	A	G	0.349	6.372930e-02	2.953611e-02	1.000000e-05	1.249957e-01	3.239078e-02	3.137192e-02	3.410902e-02
5	X_2135841_DEL	2135841	0	T	TG	0.012	6.555464e-02	1.307640e-01	1.000000e-05	2.520024e-01	6.168100e-01	6.109633e-01	6.119151e-01
5	X_2135849_SNP	2135849	4	T	C	0.402	-6.720700e-02	2.882512e-02	1.000000e-05	1.918675e-01	2.092610e-02	2.005058e-02	2.230736e-02
5	X_2135850_SNP	2135850	0	A	G	0.030	3.180820e-02	8.348668e-02	1.000000e-05	2.909000e-01	7.036924e-01	6.891891e-01	6.910999e-01
5	X_2136118_DEL	2136118	16	T	TACAT	0.401	7.444585e-02	2.988819e-02	1.000000e-05	1.000000e-05	1.372830e-02	1.320092e-02	1.548298e-02
5	X_2136137_SNP	2136137	5	T	G	0.454	6.581503e-02	2.848666e-02	1.000000e-05	1.000000e-05	2.209771e-02	2.139020e-02	2.477885e-02
5	X_2136142_SNP	2136142	3	G	T	0.079	-3.242806e-02	5.310102e-02	8.139033e-02	4.126030e-01	5.422425e-01	5.224627e-01	5.295946e-01
5	X_2136253_SNP	2136253	2	G	A	0.313	-6.208717e-02	3.040493e-02	1.000000e-05	1.000000e-05	4.273297e-02	4.174541e-02	4.594427e-02
5	X_2136299_SNP	2136299	5	A	C	0.344	7.412523e-02	2.979120e-02	1.000000e-05	1.282890e-01	1.382734e-02	1.323383e-02	1.515855e-02
5	X_2136315_SNP	2136315	6	T	G	0.389	8.524320e-02	2.891425e-02	1.138966e-01	3.840985e-01	3.657959e-03	3.359906e-03	4.315691e-03
5	X_2136333_SNP	2136333	0	G	C	0.012	1.066724e-01	1.306008e-01	1.000000e-05	9.486178e-02	4.152236e-01	4.181645e-01	4.223445e-01
5	X_2136448_SNP	2136448	1	T	A	0.024	7.199695e-02	9.288889e-02	6.184797e-02	3.919012e-01	4.393911e-01	4.240990e-01	4.292362e-01
5	X_2136484_INS	2136484	0	ATAA	A	0.012	1.066724e-01	1.306008e-01	1.000000e-05	9.486178e-02	4.152236e-01	4.181645e-01	4.223445e-01
5	X_2136487_INS	2136487	7	A	ACAA	0.186	7.674766e-03	3.722994e-02	1.000000e-05	2.424969e-01	8.369303e-01	8.318184e-01	8.322162e-01
5	X_2136503_SNP	2136503	2	A	T	0.084	-3.421759e-02	5.130479e-02	7.766653e-02	4.094809e-01	5.057317e-01	4.875816e-01	4.940667e-01
5	X_2136518_SNP	2136518	6	A	G	0.185	-1.643683e-02	3.718654e-02	1.000000e-05	1.653585e-01	6.590571e-01	6.647529e-01	6.667919e-01
5	X_2136522_SNP	2136522	1	G	C	0.096	4.703357e-02	4.832694e-02	3.560986e-01	7.618369e-01	3.318515e-01	3.185798e-01	3.413625e-01
5	X_2136713_SNP	2136713	0	A	C	0.006	-3.188114e-02	1.844967e-01	1.000000e-05	2.362724e-01	8.630187e-01	8.588466e-01	8.591157e-01
5	X_2136754_SNP	2136754	3	A	C	0.006	1.548404e-01	1.841316e-01	1.000000e-05	5.529395e-02	4.016011e-01	4.051076e-01	4.109033e-01
5	X_2136760_SNP	2136760	2	A	G	0.006	1.573557e-01	1.841153e-01	1.000000e-05	5.330866e-02	3.939720e-01	3.972988e-01	4.031176e-01
5	X_2136762_SNP	2136762	2	T	C	0.006	1.573557e-01	1.841153e-01	1.000000e-05	5.330866e-02	3.939720e-01	3.972988e-01	4.031176e-01
5	X_2136839_SNP	2136839	1	G	C	0.030	1.992952e-01	8.208616e-02	1.000000e-05	1.000000e-05	1.625591e-02	1.566832e-02	1.913703e-02
5	X_2136920_SNP	2136920	4	A	G	0.085	-1.651283e-02	5.139354e-02	1.000000e-05	3.051357e-01	7.483860e-01	7.290486e-01	7.318338e-01
5	X_2136923_SNP	2136923	4	C	T	0.195	-1.858854e-02	3.621988e-02	1.000000e-05	1.897198e-01	6.084841e-01	6.100299e-01	6.112669e-01
5	X_2136980_SNP	2136980	16	T	C	0.250	2.894145e-03	3.445876e-02	1.000000e-05	2.299087e-01	9.331667e-01	9.323847e-01	9.324895e-01
5	X_2136986_SNP	2136986	12	T	A	0.256	-4.626080e-03	3.372951e-02	1.000000e-05	2.194829e-01	8.910766e-01	8.950315e-01	8.952960e-01
5	X_2137013_SNP	2137013	6	G	C	0.012	6.734433e-02	1.307878e-01	1.000000e-05	2.392566e-01	6.072987e-01	6.033357e-01	6.042003e-01
5	X_2137158_SNP	2137158	1	T	C	0.006	-8.063371e-02	1.844104e-01	1.000000e-05	2.122909e-01	6.624974e-01	6.625342e-01	6.632789e-01
5	X_2137261_SNP	2137261	2	T	C	0.012	9.658225e-02	1.306576e-01	1.000000e-05	3.160068e-01	4.608288e-01	4.502580e-01	4.527953e-01
5	X_2137702_MNP	2137702	0	AGC	CTA	0.018	-1.908441e-02	1.071622e-01	1.000000e-05	2.007985e-01	8.588703e-01	8.695880e-01	8.705171e-01
5	X_2137705_DEL	2137705	1	T	TT	0.012	-7.776899e-02	1.307284e-01	1.000000e-05	1.691345e-01	5.527273e-01	5.552173e-01	5.570243e-01
5	X_2137718_SNP	2137718	3	G	A	0.103	1.030178e-03	4.711045e-02	1.000000e-05	2.277539e-01	9.825801e-01	9.879412e-01	9.879724e-01
5	X_2137732_SNP	2137732	2	T	C	0.319	-6.988973e-02	3.014306e-02	1.000000e-05	1.000000e-05	2.163593e-02	2.093706e-02	2.406128e-02
5	X_2137814_SNP	2137814	0	T	G	0.012	1.066724e-01	1.306008e-01	1.000000e-05	9.486178e-02	4.152236e-01	4.181645e-01	4.223445e-01
5	X_2137825_SNP	2137825	0	G	A	0.006	-9.171073e-03	1.845119e-01	1.000000e-05	2.277212e-01	9.604176e-01	9.619363e-01	9.619982e-01
5	X_2137827_SNP	2137827	8	A	G	0.487	2.986577e-02	2.906340e-02	2.001280e-01	5.432451e-01	3.056295e-01	2.935743e-01	3.028656e-01
5	X_2137829_DEL	2137829	14	A	AT	0.487	-2.603504e-02	2.963743e-02	1.602684e-01	4.917225e-01	3.809685e-01	3.667473e-01	3.753640e-01
5	X_2137834_SNP	2137834	4	A	G	0.244	-6.922714e-03	3.344694e-02	1.000000e-05	2.173056e-01	8.362822e-01	8.382918e-01	8.386520e-01
5	X_2137917_SNP	2137917	1	G	A	0.072	-1.232066e-02	5.511473e-02	1.000000e-05	2.277446e-01	8.233856e-01	8.221601e-01	8.224506e-01
5	X_2137943_SNP	2137943	5	C	T	0.190	-4.499694e-03	3.671450e-02	1.000000e-05	2.402103e-01	9.026045e-01	8.956745e-01	8.959816e-01
5	X_2137981_SNP	2137981	1	A	C	0.036	1.681376e-01	7.536788e-02	1.000000e-05	1.000000e-05	2.702801e-02	2.623601e-02	3.065918e-02
5	X_2137983_SNP	2137983	0	A	T	0.036	1.697865e-01	7.533699e-02	1.000000e-05	1.000000e-05	2.552411e-02	2.475647e-02	2.904162e-02
5	X_2137984_SNP	2137984	2	C	A	0.030	8.518436e-02	8.327658e-02	1.000000e-05	1.000000e-05	3.078392e-01	3.094060e-01	3.211294e-01
5	X_2138209_SNP	2138209	12	T	C	0.006	6.975363e-02	1.844764e-01	1.000000e-05	2.117850e-01	7.058268e-01	7.067512e-01	7.074013e-01
5	X_2138643_SNP	2138643	3	G	C	0.236	-9.056596e-03	3.370243e-02	1.000000e-05	2.224297e-01	7.884770e-01	7.878563e-01	7.882362e-01
5	X_2138799_INS	2138799	16	A	AA	0.336	-7.592724e-03	3.159597e-02	1.000000e-05	2.294052e-01	8.103890e-01	8.081733e-01	8.084896e-01
5	X_2139081_SNP	2139081	7	G	T	0.304	-1.588596e-02	3.148505e-02	1.000000e-05	2.161031e-01	6.145402e-01	6.131798e-01	6.140295e-01
5	X_2139177_SNP	2139177	4	A	G	0.110	-3.433756e-02	4.588638e-02	8.309867e-02	4.038904e-01	4.553279e-01	4.400094e-01	4.456876e-01
5	X_2139191_SNP	2139191	5	C	G	0.196	-7.223914e-02	3.583966e-02	1.000000e-05	1.000000e-05	4.545283e-02	4.444046e-02	4.915009e-02
5	X_2139196_SNP	2139196	1	T	A	0.006	9.263000e-03	1.845152e-01	1.000000e-05	2.311698e-01	9.600219e-01	9.561158e-01	9.561965e-01
5	X_2139201_SNP	2139201	8	A	G	0.331	-8.622788e-03	3.089296e-02	1.000000e-05	2.083386e-01	7.805015e-01	7.834798e-01	7.840766e-01
5	X_2139243_SNP	2139243	3	A	C	0.115	-1.884801e-02	4.484353e-02	1.911379e-02	3.322093e-01	6.748055e-01	6.553552e-01	6.591525e-01
5	X_2139266_SNP	2139266	0	A	T	0.006	-1.420961e-01	1.841834e-01	1.000000e-05	1.368976e-01	4.415118e-01	4.435946e-01	4.463430e-01
5	X_2139505_SNP	2139505	3	A	G	0.121	6.679556e-02	4.357344e-02	1.000000e-05	1.000000e-05	1.271937e-01	1.261599e-01	1.330641e-01
5	X_2139520_SNP	2139520	4	C	T	0.354	2.600315e-03	3.004530e-02	1.000000e-05	2.240246e-01	9.311363e-01	9.354144e-01	9.355569e-01
5	X_2139569_SNP	2139569	2	A	C	0.229	-5.254186e-02	3.373954e-02	1.000000e-05	1.000000e-05	1.213088e-01	1.202422e-01	1.257501e-01
5	X_2139651_INS	2139651	13	AATTCA	A	0.200	-3.500821e-02	3.684066e-02	1.000000e-05	1.000000e-05	3.433615e-01	3.457536e-01	3.618023e-01
5	X_2139710_INS	2139710	1	T	TCCC	0.305	-2.232166e-02	3.085973e-02	1.000000e-05	1.949454e-01	4.704973e-01	4.692791e-01	4.708417e-01
5	X_2139711_DEL	2139711	3	TAGCAATTAG	T	0.309	-2.111709e-02	3.094764e-02	1.000000e-05	1.898673e-01	4.959693e-01	4.955108e-01	4.970431e-01
5	X_2139722_SNP	2139722	2	A	G	0.307	-2.281386e-02	3.089864e-02	1.000000e-05	1.914775e-01	4.613473e-01	4.602634e-01	4.619037e-01
5	X_2139762_SNP	2139762	2	A	G	0.253	-2.391038e-02	3.279106e-02	1.000000e-05	1.564540e-01	4.669228e-01	4.682428e-01	4.705205e-01
5	X_2139804_SNP	2139804	3	A	G	0.194	5.025033e-03	3.621990e-02	1.000000e-05	2.024544e-01	8.898263e-01	9.044545e-01	9.054761e-01
5	X_2139817_SNP	2139817	8	C	A	0.388	-3.732987e-02	2.976348e-02	1.711732e-01	4.935046e-01	2.115263e-01	2.031698e-01	2.093602e-01
5	X_2139818_SNP	2139818	7	A	T	0.373	-2.829977e-02	2.993288e-02	9.802424e-02	4.071563e-01	3.458078e-01	3.346395e-01	3.395949e-01
5	X_2139834_SNP	2139834	0	A	G	0.012	1.066724e-01	1.306008e-01	1.000000e-05	9.486178e-02	4.152236e-01	4.181645e-01	4.223445e-01
5	X_2139880_SNP	2139880	4	T	G	0.390	-3.625367e-04	2.944849e-02	1.000000e-05	2.295120e-01	9.901924e-01	9.871536e-01	9.871766e-01
5	X_2139886_SNP	2139886	3	G	A	0.352	-2.115530e-02	2.995130e-02	1.000000e-05	1.189106e-01	4.809774e-01	4.848640e-01	4.882646e-01
5	X_2139959_DEL	2139959	7	C	CC	0.112	1.613985e-02	4.599164e-02	1.000000e-05	1.645677e-01	7.260858e-01	7.359158e-01	7.381527e-01
5	X_2139960_SNP	2139960	24	G	C	0.007	-4.243452e-02	1.845760e-01	1.000000e-05	1.545695e-01	8.184504e-01	8.398698e-01	8.440866e-01
5	X_2139996_SNP	2139996	0	A	C	0.012	-1.837189e-01	1.300838e-01	1.000000e-05	2.361195e-01	1.597300e-01	1.563158e-01	1.594294e-01
5	X_2140012_SNP	2140012	0	C	A	0.006	-2.717192e-01	1.833204e-01	7.789268e-03	2.837812e-01	1.401805e-01	1.362044e-01	1.394973e-01
5	X_2140025_SNP	2140025	2	A	C	0.114	-6.877521e-05	4.484870e-02	1.000000e-05	2.336190e-01	9.987783e-01	9.826419e-01	9.828217e-01
5	X_2140026_SNP	2140026	4	T	C	0.110	7.642294e-03	4.595199e-02	1.000000e-05	1.955063e-01	8.681151e-01	8.825276e-01	8.838448e-01
5	X_2140117_SNP	2140117	0	T	A	0.036	1.697865e-01	7.533699e-02	1.000000e-05	1.000000e-05	2.552411e-02	2.475647e-02	2.904162e-02
5	X_2140120_SNP	2140120	0	G	C	0.036	1.697865e-01	7.533699e-02	1.000000e-05	1.000000e-05	2.552411e-02	2.475647e-02	2.904162e-02
5	X_2140130_SNP	2140130	0	T	C	0.036	1.697865e-01	7.533699e-02	1.000000e-05	1.000000e-05	2.552411e-02	2.475647e-02	2.904162e-02
5	X_2140245_SNP	2140245	2	A	C	0.048	6.246789e-02	6.664680e-02	1.972172e-01	5.373930e-01	3.499671e-01	3.364663e-01	3.465437e-01
5	X_2140276_SNP	2140276	0	A	G	0.018	-1.908441e-02	1.071622e-01	1.000000e-05	2.007985e-01	8.588703e-01	8.695880e-01	8.705171e-01
5	X_2140380_SNP	2140380	0	C	G	0.036	1.697865e-01	7.533699e-02	1.000000e-05	1.000000e-05	2.552411e-02	2.475647e-02	2.904162e-02
5	X_2140392_SNP	2140392	3	T	A	0.388	1.053066e-03	2.939144e-02	1.000000e-05	2.484710e-01	9.714618e-01	9.487495e-01	9.496989e-01
5	X_2140407_SNP	2140407	2	G	A	0.476	3.875093e-02	2.848960e-02	1.891406e-01	5.392433e-01	1.756178e-01	1.680525e-01	1.744800e-01
5	X_2140419_SNP	2140419	0	T	G	0.006	-7.523489e-02	1.844209e-01	1.000000e-05	2.195225e-01	6.838345e-01	6.829332e-01	6.835643e-01
5	X_2140465_SNP	2140465	3	C	G	0.218	-7.236518e-02	3.421795e-02	1.000000e-05	1.000000e-05	3.593733e-02	3.502255e-02	3.877661e-02
5	X_2140491_SNP	2140491	4	A	T	0.396	5.143850e-03	2.936559e-02	1.000000e-05	2.800199e-01	8.611628e-01	8.409309e-01	8.430260e-01
5	X_2140518_SNP	2140518	0	T	G	0.006	1.674288e-01	1.840551e-01	1.000000e-05	2.240395e-01	3.643173e-01	3.609805e-01	3.629022e-01
5	X_2140617_SNP	2140617	2	A	G	0.108	3.998157e-03	4.592068e-02	1.000000e-05	2.288799e-01	9.307235e-01	9.303145e-01	9.304207e-01
5	X_2140818_SNP	2140818	1	T	C	0.114	-1.846414e-03	4.483112e-02	1.000000e-05	2.288481e-01	9.671971e-01	9.669074e-01	9.669574e-01
5	X_2140945_SNP	2140945	6	A	G	0.185	7.907482e-02	3.669876e-02	1.000000e-05	1.000000e-05	3.262685e-02	3.175370e-02	3.645543e-02
5	X_2140951_SNP	2140951	3	C	T	0.224	-6.653230e-02	3.394688e-02	1.000000e-05	1.000000e-05	5.168244e-02	5.062147e-02	5.496253e-02
5	X_2141001_SNP	2141001	0	G	A	0.006	2.095078e-01	1.837954e-01	1.000000e-05	6.685302e-02	2.559712e-01	2.561288e-01	2.606771e-01
5	X_2141058_SNP	2141058	6	A	G	0.130	1.951338e-02	4.300316e-02	1.000000e-05	1.854168e-01	6.505899e-01	6.541661e-01	6.554326e-01
5	X_2141065_SNP	2141065	5	A	C	0.166	7.882286e-02	3.827323e-02	1.000000e-05	1.000000e-05	4.101010e-02	4.003950e-02	4.433812e-02
5	X_2141097_SNP	2141097	1	T	C	0.108	1.668388e-02	4.588675e-02	1.000000e-05	1.544944e-01	7.166282e-01	7.269465e-01	7.297985e-01
5	X_2141178_SNP	2141178	2	A	G	0.018	6.340678e-02	1.070712e-01	1.000000e-05	1.419011e-01	5.545273e-01	5.592798e-01	5.619749e-01
5	X_2141259_SNP	2141259	0	A	G	0.018	-1.575633e-02	1.071655e-01	1.000000e-05	2.084994e-01	8.832884e-01	8.931879e-01	8.938204e-01
5	X_2141263_SNP	2141263	0	A	T	0.006	5.144632e-03	1.845129e-01	1.000000e-05	2.271928e-01	9.777896e-01	9.840054e-01	9.840514e-01
5	X_2141265_SNP	2141265	2	T	C	0.217	-8.974721e-02	3.393929e-02	1.000000e-05	1.000000e-05	8.970104e-03	8.574361e-03	1.037564e-02
5	X_2141274_SNP	2141274	0	T	C	0.119	9.941556e-02	4.314223e-02	1.000000e-05	1.000000e-05	2.244094e-02	2.172710e-02	2.514786e-02
5	X_2141310_SNP	2141310	1	T	C	0.090	1.173037e-01	4.894816e-02	1.000000e-05	1.000000e-05	1.766459e-02	1.704581e-02	2.081158e-02
5	X_2141328_SNP	2141328	3	T	C	0.242	-6.349322e-02	3.305325e-02	1.000000e-05	1.274534e-01	5.645339e-02	5.511248e-02	5.832015e-02
5	X_2141358_SNP	2141358	3	C	T	0.279	5.769065e-02	3.162353e-02	1.000000e-05	1.000000e-05	6.990556e-02	6.875842e-02	7.511273e-02
5	X_2141447_INS	2141447	11	TGAATATGATT	T	0.172	-1.230646e-01	3.771629e-02	1.000000e-05	1.000000e-05	1.338845e-03	1.245923e-03	1.850136e-03
5	X_2141450_INS	2141450	1	ATATGATTCAA	A	0.096	6.941579e-03	4.836310e-02	1.000000e-05	2.491839e-01	8.860453e-01	8.752618e-01	8.758464e-01
5	X_2141460_SNP	2141460	0	A	G	0.030	2.788577e-02	8.349514e-02	1.000000e-05	3.078505e-01	7.388156e-01	7.197440e-01	7.226028e-01
5	X_2141480_SNP	2141480	5	C	A	0.252	5.013588e-02	3.298003e-02	1.000000e-05	1.000000e-05	1.303659e-01	1.293514e-01	1.375995e-01
5	X_2141491_SNP	2141491	1	C	A	0.102	-3.557448e-04	4.707815e-02	1.000000e-05	2.292179e-01	9.939799e-01	9.976896e-01	9.976986e-01
5	X_2141531_SNP	2141531	1	A	C	0.030	2.628711e-02	8.350593e-02	1.000000e-05	3.046707e-01	7.533139e-01	7.340639e-01	7.368437e-01
5	X_2141532_SNP	2141532	1	A	T	0.030	2.628711e-02	8.350593e-02	1.000000e-05	3.046707e-01	7.533139e-01	7.340639e-01	7.368437e-01
5	X_2141533_DEL	2141533	0	T	TTATA	0.030	2.788577e-02	8.349514e-02	1.000000e-05	3.078505e-01	7.388156e-01	7.197440e-01	7.226028e-01
5	X_2141544_SNP	2141544	1	C	T	0.072	-1.181196e-02	5.511541e-02	1.000000e-05	2.353674e-01	8.305658e-01	8.273116e-01	8.276199e-01
5	X_2141550_SNP	2141550	1	C	G	0.024	9.993355e-03	9.310019e-02	1.000000e-05	2.514033e-01	9.146490e-01	9.005711e-01	9.013229e-01
5	X_2141558_SNP	2141558	2	G	A	0.024	-2.015600e-02	9.309717e-02	1.000000e-05	2.017225e-01	8.288600e-01	8.365862e-01	8.373862e-01
5	X_2141574_SNP	2141574	0	A	G	0.018	1.437209e-02	1.071667e-01	1.000000e-05	2.188354e-01	8.934783e-01	8.983340e-01	8.986109e-01
5	X_2141575_SNP	2141575	3	T	C	0.212	-8.429866e-02	3.441579e-02	1.000000e-05	1.000000e-05	1.534780e-02	1.478118e-02	1.731931e-02
5	X_2141592_SNP	2141592	3	G	T	0.061	1.402357e-02	6.002208e-02	8.508268e-03	2.692262e-01	8.155523e-01	8.018426e-01	8.031117e-01
5	X_2141595_SNP	2141595	0	A	T	0.071	-1.224349e-02	5.510214e-02	1.000000e-05	2.351671e-01	8.244343e-01	8.212751e-01	8.215920e-01
5	X_2141600_DEL	2141600	8	T	CA	0.269	-7.385226e-02	3.230218e-02	1.000000e-05	1.000000e-05	2.350099e-02	2.276804e-02	2.616609e-02
5	X_2141615_SNP	2141615	1	A	T	0.072	-1.135452e-02	5.511599e-02	1.000000e-05	2.343623e-01	8.370345e-01	8.340908e-01	8.343794e-01
5	X_2141697_SNP	2141697	3	C	G	0.248	-7.471897e-02	3.263002e-02	1.000000e-05	1.000000e-05	2.328696e-02	2.255781e-02	2.634457e-02
5	X_2141710_SNP	2141710	1	A	G	0.030	4.461975e-02	8.346789e-02	1.154542e-01	4.493848e-01	5.936598e-01	5.688066e-01	5.799686e-01
5	X_2141715_SNP	2141715	3	A	T	0.212	2.042683e-03	3.503185e-02	1.000000e-05	2.275271e-01	9.535724e-01	9.551325e-01	9.552054e-01
5	X_2141743_SNP	2141743	0	A	T	0.024	-2.251667e-02	9.308022e-02	1.000000e-05	1.992731e-01	8.091516e-01	8.163627e-01	8.172277e-01
5	X_2141767_SNP	2141767	2	A	T	0.036	8.316296e-02	7.622514e-02	1.000000e-05	2.225998e-01	2.768463e-01	2.734140e-01	2.758569e-01
5	X_2141811_SNP	2141811	6	T	G	0.136	7.079579e-02	4.183102e-02	1.000000e-05	1.281758e-01	9.244137e-02	9.079587e-02	9.431811e-02
5	X_2141833_SNP	2141833	2	C	T	0.078	1.415046e-01	5.199845e-02	1.000000e-05	1.000000e-05	7.195686e-03	6.857018e-03	9.027462e-03
5	X_2141835_SNP	2141835	5	C	T	0.196	-8.563656e-02	3.566146e-02	1.000000e-05	1.000000e-05	1.743841e-02	1.682453e-02	1.938247e-02
5	X_2141847_SNP	2141847	1	T	C	0.144	8.662493e-02	4.002225e-02	7.340716e-02	3.433894e-01	3.186095e-02	3.017590e-02	3.288760e-02
5	X_2141895_SNP	2141895	1	A	G	0.060	4.838151e-03	5.999723e-02	1.000000e-05	2.725801e-01	9.358257e-01	9.060101e-01	9.084758e-01
5	X_2141928_SNP	2141928	8	C	T	0.500	-5.554832e-02	2.876586e-02	1.000000e-05	1.000000e-05	5.518065e-02	5.409704e-02	5.920465e-02
5	X_2141979_SNP	2141979	1	T	C	0.006	3.529427e-02	1.844962e-01	1.000000e-05	2.133468e-01	8.485238e-01	8.534555e-01	8.538843e-01
5	X_2142045_SNP	2142045	6	A	T	0.340	4.580891e-02	3.031439e-02	1.000000e-05	1.108772e-01	1.326572e-01	1.311330e-01	1.348686e-01
5	X_2142056_SNP	2142056	4	A	G	0.402	5.671573e-03	2.928999e-02	1.000000e-05	2.281431e-01	8.466983e-01	8.464297e-01	8.466753e-01
5	X_2142144_SNP	2142144	0	T	C	0.012	1.066724e-01	1.306008e-01	1.000000e-05	9.486178e-02	4.152236e-01	4.181645e-01	4.223445e-01
5	X_2142231_SNP	2142231	2	A	G	0.223	-7.622866e-02	3.379353e-02	1.000000e-05	1.000000e-05	2.539419e-02	2.462871e-02	2.745590e-02
5	X_2142261_SNP	2142261	4	C	T	0.287	-3.514127e-02	3.165227e-02	1.000000e-05	2.857161e-01	2.685060e-01	2.627011e-01	2.654343e-01
5	X_2142494_SNP	2142494	2	A	G	0.030	7.250932e-02	8.334884e-02	1.000000e-05	2.068885e-01	3.855840e-01	3.828177e-01	3.846778e-01
5	X_2142495_SNP	2142495	6	A	G	0.451	1.166311e-02	2.903497e-02	1.000000e-05	2.830786e-01	6.884275e-01	6.769675e-01	6.785233e-01
5	X_2142501_SNP	2142501	6	A	G	0.426	4.180921e-03	2.922779e-02	1.000000e-05	2.290758e-01	8.864273e-01	8.860569e-01	8.862342e-01
5	X_2142572_SNP	2142572	6	A	G	0.086	-3.919851e-02	5.134911e-02	1.000000e-05	2.095715e-01	4.463247e-01	4.441352e-01	4.456740e-01
5	X_2142591_SNP	2142591	1	A	G	0.257	-4.140310e-02	3.239802e-02	1.000000e-05	1.768774e-01	2.030507e-01	2.008759e-01	2.038989e-01
5	X_2142630_SNP	2142630	0	T	C	0.006	3.419661e-02	1.844942e-01	1.000000e-05	2.133484e-01	8.531782e-01	8.583511e-01	8.587784e-01
5	X_2142672_SNP	2142672	0	T	C	0.030	1.398777e-01	8.281460e-02	1.000000e-05	1.207816e-01	9.308787e-02	9.152659e-02	9.506998e-02
5	X_2142723_SNP	2142723	0	A	G	0.054	4.118349e-02	6.298160e-02	1.793140e-01	5.347774e-01	5.140829e-01	4.914614e-01	5.069502e-01
5	X_2142880_SNP	2142880	2	A	G	0.048	4.301859e-02	6.651959e-02	1.496122e-01	5.160507e-01	5.187157e-01	4.944672e-01	5.086805e-01
5	X_2142883_SNP	2142883	3	C	G	0.158	2.315703e-02	3.926672e-02	1.000000e-05	1.334474e-01	5.561690e-01	5.614924e-01	5.645760e-01
5	X_2143020_SNP	2143020	1	A	T	0.413	2.143242e-03	2.890978e-02	1.000000e-05	2.309093e-01	9.409918e-01	9.388078e-01	9.389088e-01
5	X_2143063_SNP	2143063	1	A	C	0.006	3.060259e-01	1.829814e-01	1.000000e-05	2.886370e-01	9.632084e-02	9.306801e-02	9.640704e-02
5	X_2143104_SNP	2143104	0	A	G	0.036	6.043022e-02	7.633690e-02	1.000000e-05	9.522080e-02	4.297089e-01	4.329457e-01	4.372988e-01
5	X_2143311_SNP	2143311	0	T	C	0.018	-1.575633e-02	1.071655e-01	1.000000e-05	2.084994e-01	8.832884e-01	8.931879e-01	8.938204e-01
5	X_2143614_SNP	2143614	11	A	T	0.503	-1.745958e-02	2.934256e-02	2.481391e-02	3.132459e-01	5.526366e-01	5.411424e-01	5.435855e-01
5	X_2143757_SNP	2143757	5	G	A	0.018	2.561919e-02	1.071839e-01	1.000000e-05	2.004477e-01	8.113843e-01	8.185273e-01	8.193485e-01
5	X_2143767_SNP	2143767	1	T	C	0.030	6.771376e-02	8.336536e-02	1.000000e-05	8.485539e-02	4.178098e-01	4.211189e-01	4.256911e-01
5	X_2143816_SNP	2143816	3	T	G	0.024	6.433233e-02	9.298331e-02	1.000000e-05	1.236276e-01	4.899858e-01	4.938676e-01	4.971348e-01
5	X_2143827_SNP	2143827	1	C	G	0.054	5.416971e-02	6.284347e-02	2.604739e-01	6.475427e-01	3.899429e-01	3.720806e-01	3.910527e-01
5	X_2143834_SNP	2143834	1	C	T	0.030	7.242077e-02	8.334152e-02	1.000000e-05	2.084061e-01	3.861215e-01	3.832569e-01	3.851066e-01
5	X_2143912_SNP	2143912	7	A	G	0.435	-4.751785e-02	2.901307e-02	1.000000e-05	2.005314e-01	1.033558e-01	1.011575e-01	1.044390e-01
5	X_2143936_DEL	2143936	5	T	TGGAAAAACGCTAAATCGCAAC	0.288	-6.774643e-02	3.137118e-02	1.000000e-05	1.000000e-05	3.224572e-02	3.137765e-02	3.521853e-02
5	X_2144036_INS	2144036	2	TT	T	0.024	5.152910e-02	9.302438e-02	1.000000e-05	1.194886e-01	5.803714e-01	5.875880e-01	5.914721e-01
5	X_2144054_DEL	2144054	7	G	GCG	0.509	-1.080853e-02	2.899612e-02	1.987331e-02	3.149100e-01	7.098042e-01	6.925438e-01	6.955755e-01
5	X_2144068_SNP	2144068	0	G	T	0.006	-1.979687e-02	1.845069e-01	1.000000e-05	2.360983e-01	9.146837e-01	9.092220e-01	9.094301e-01
5	X_2144090_SNP	2144090	0	A	C	0.030	6.657803e-02	8.336318e-02	1.000000e-05	8.234473e-02	4.256344e-01	4.292257e-01	4.339584e-01
5	X_2144092_SNP	2144092	0	A	C	0.030	6.657803e-02	8.336318e-02	1.000000e-05	8.234473e-02	4.256344e-01	4.292257e-01	4.339584e-01
5	X_2144097_SNP	2144097	1	A	T	0.024	1.136840e-01	9.268437e-02	1.000000e-05	6.191854e-02	2.217207e-01	2.214276e-01	2.259526e-01
5	X_2144099_INS	2144099	15	TT	T	0.353	-4.419632e-02	3.093202e-02	1.000000e-05	2.465558e-01	1.549346e-01	1.515799e-01	1.547236e-01
5	X_2144124_SNP	2144124	4	C	A	0.457	-1.232030e-02	2.882339e-02	1.521187e-02	3.131343e-01	6.696121e-01	6.540523e-01	6.567846e-01
5	X_2144177_SNP	2144177	6	A	T	0.414	-1.178641e-02	2.933449e-02	1.000000e-05	2.706047e-01	6.883527e-01	6.790966e-01	6.802744e-01
5	X_2144269_SNP	2144269	1	A	C	0.036	8.098668e-02	7.623063e-02	1.000000e-05	1.000000e-05	2.896016e-01	2.907837e-01	2.978480e-01
5	X_2144290_SNP	2144290	0	C	T	0.042	7.957084e-02	7.075806e-02	1.000000e-05	1.000000e-05	2.624041e-01	2.630608e-01	2.713327e-01
5	X_2144315_SNP	2144315	6	C	T	0.154	4.772167e-02	3.983725e-02	1.000000e-05	1.000000e-05	2.326574e-01	2.328063e-01	2.460123e-01
5	X_2144316_SNP	2144316	4	G	A	0.122	1.595105e-02	4.388177e-02	1.000000e-05	1.819967e-01	7.166934e-01	7.228799e-01	7.242858e-01
5	X_2144319_SNP	2144319	3	A	G	0.127	2.910296e-02	4.291227e-02	1.000000e-05	1.299654e-01	4.985913e-01	5.023088e-01	5.053939e-01
5	X_2144333_SNP	2144333	4	C	A	0.171	4.714521e-02	3.800149e-02	1.000000e-05	1.000000e-05	2.164986e-01	2.164015e-01	2.250162e-01
5	X_2144396_SNP	2144396	7	A	G	0.435	-1.211466e-02	2.923142e-02	1.000000e-05	2.808489e-01	6.790871e-01	6.679620e-01	6.694489e-01
5	X_2144407_SNP	2144407	2	T	C	0.036	5.956671e-02	7.635809e-02	1.000000e-05	6.540313e-02	4.364447e-01	4.407740e-01	4.464091e-01
5	X_2144456_SNP	2144456	2	C	A	0.422	-1.666028e-02	2.888457e-02	1.000000e-05	2.935562e-01	5.648639e-01	5.546676e-01	5.565354e-01
5	X_2144496_SNP	2144496	1	C	T	0.024	3.605883e-02	9.306135e-02	1.000000e-05	1.674718e-01	6.989018e-01	7.066744e-01	7.086560e-01
5	X_2144534_SNP	2144534	0	G	C	0.006	-2.499073e-01	1.834909e-01	1.000000e-05	1.826488e-01	1.750559e-01	1.726965e-01	1.758270e-01
5	X_2144622_SNP	2144622	1	C	T	0.024	5.236968e-02	9.301466e-02	1.000000e-05	1.168659e-01	5.741767e-01	5.813105e-01	5.852971e-01
5	X_2144668_SNP	2144668	0	T	C	0.030	6.657803e-02	8.336318e-02	1.000000e-05	8.234473e-02	4.256344e-01	4.292257e-01	4.339584e-01
5	X_2144669_SNP	2144669	2	G	A	0.313	-1.390232e-02	3.076552e-02	1.000000e-05	2.462878e-01	6.519455e-01	6.471807e-01	6.479699e-01
5	X_2144724_SNP	2144724	4	T	C	0.311	-3.446018e-02	3.091789e-02	1.000000e-05	2.314764e-01	2.666455e-01	2.630748e-01	2.655788e-01
5	X_2144730_SNP	2144730	4	T	G	0.317	-2.810453e-02	3.079325e-02	1.000000e-05	2.461460e-01	3.627319e-01	3.583617e-01	3.603269e-01
5	X_2144812_SNP	2144812	1	A	G	0.072	4.603230e-05	5.512303e-02	1.000000e-05	2.289999e-01	9.993347e-01	9.969833e-01	9.969883e-01
5	X_2144851_SNP	2144851	4	G	T	0.122	2.519874e-02	4.385564e-02	1.000000e-05	1.660925e-01	5.663507e-01	5.695533e-01	5.714231e-01
5	X_2144872_SNP	2144872	2	G	T	0.163	3.358510e-02	3.860184e-02	1.000000e-05	4.081263e-02	3.855355e-01	3.887959e-01	3.952589e-01
5	X_2144905_SNP	2144905	4	G	T	0.159	3.287305e-02	3.924742e-02	1.000000e-05	7.960773e-02	4.034681e-01	4.065105e-01	4.112736e-01
5	X_2144914_SNP	2144914	1	T	A	0.012	-1.825026e-01	1.300989e-01	1.000000e-05	2.296173e-01	1.625442e-01	1.592372e-01	1.623353e-01
5	X_2144999_SNP	2144999	1	A	G	0.012	1.079097e-01	1.305994e-01	1.000000e-05	9.697297e-02	4.098399e-01	4.125815e-01	4.166568e-01
5	X_2145004_SNP	2145004	8	G	A	0.194	6.420147e-02	3.645831e-02	1.000000e-05	1.000000e-05	8.008718e-02	7.892226e-02	8.757040e-02
5	X_2145014_SNP	2145014	5	G	A	0.196	5.406129e-02	3.603209e-02	1.000000e-05	1.000000e-05	1.354195e-01	1.344383e-01	1.458225e-01
5	X_2145070_SNP	2145070	2	A	G	0.349	-3.639235e-02	2.981392e-02	1.000000e-05	2.109048e-01	2.239497e-01	2.210174e-01	2.237967e-01
5	X_2145127_SNP	2145127	4	C	T	0.201	6.663047e-02	3.545596e-02	1.000000e-05	1.000000e-05	6.196361e-02	6.084469e-02	6.861887e-02
5	X_2145155_SNP	2145155	1	T	G	0.006	2.039156e-01	1.838366e-01	1.000000e-05	7.782085e-02	2.689388e-01	2.691688e-01	2.734686e-01
5	X_2145158_SNP	2145158	4	A	T	0.128	8.333321e-03	4.298593e-02	1.000000e-05	2.041818e-01	8.465213e-01	8.545854e-01	8.553189e-01
5	X_2145161_SNP	2145161	4	G	A	0.128	2.480057e-02	4.294768e-02	1.000000e-05	1.481533e-01	5.644112e-01	5.689045e-01	5.714035e-01
5	X_2145185_SNP	2145185	0	C	T	0.012	1.066724e-01	1.306008e-01	1.000000e-05	9.486178e-02	4.152236e-01	4.181645e-01	4.223445e-01
5	X_2145199_SNP	2145199	4	G	A	0.524	-1.560531e-02	2.876085e-02	5.908253e-02	3.610403e-01	5.881407e-01	5.716052e-01	5.761910e-01
5	X_2145214_SNP	2145214	0	G	A	0.065	1.269795e-01	5.652449e-02	1.000000e-05	1.000000e-05	2.599369e-02	2.521832e-02	2.979784e-02
5	X_2145277_SNP	2145277	0	G	T	0.012	1.066724e-01	1.306008e-01	1.000000e-05	9.486178e-02	4.152236e-01	4.181645e-01	4.223445e-01
5	X_2145302_SNP	2145302	0	T	C	0.018	-1.908441e-02	1.071622e-01	1.000000e-05	2.007985e-01	8.588703e-01	8.695880e-01	8.705171e-01
5	X_2145322_SNP	2145322	1	C	T	0.024	6.499054e-02	9.296668e-02	1.000000e-05	1.008328e-01	4.854845e-01	4.902518e-01	4.944908e-01
5	X_2145385_SNP	2145385	0	C	G	0.012	-4.547210e-02	1.308154e-01	1.000000e-05	2.249560e-01	7.285771e-01	7.274509e-01	7.279461e-01
5	X_2145439_SNP	2145439	6	A	G	0.111	4.072116e-02	4.588210e-02	1.000000e-05	1.140222e-01	3.760845e-01	3.775462e-01	3.809776e-01
5	X_2145514_SNP	2145514	1	T	C	0.018	-1.323505e-02	1.071734e-01	1.000000e-05	2.316026e-01	9.018670e-01	8.993881e-01	8.995522e-01
5	X_2145574_SNP	2145574	4	G	A	0.006	6.196781e-02	1.844640e-01	1.000000e-05	2.535216e-01	7.373446e-01	7.304175e-01	7.311468e-01
5	X_2145611_SNP	2145611	0	C	A	0.012	1.066724e-01	1.306008e-01	1.000000e-05	9.486178e-02	4.152236e-01	4.181645e-01	4.223445e-01
5	X_2145658_SNP	2145658	0	C	G	0.006	1.394952e-01	1.841953e-01	1.000000e-05	2.469948e-01	4.499304e-01	4.450471e-01	4.465738e-01
5	X_2145754_SNP	2145754	0	T	C	0.012	1.066724e-01	1.306008e-01	1.000000e-05	9.486178e-02	4.152236e-01	4.181645e-01	4.223445e-01
5	X_2145786_SNP	2145786	0	T	G	0.006	-1.408447e-02	1.845100e-01	1.000000e-05	2.250120e-01	9.392449e-01	9.427922e-01	9.429108e-01
5	X_2145841_SNP	2145841	1	A	C	0.030	7.242077e-02	8.334152e-02	1.000000e-05	2.084061e-01	3.861215e-01	3.832569e-01	3.851066e-01
5	X_2145936_DEL	2145936	27	G	GCTATCGG	0.092	-7.858636e-02	5.320207e-02	1.000000e-05	2.570723e-01	1.415355e-01	1.379489e-01	1.411628e-01
5	X_2145968_SNP	2145968	0	A	T	0.036	6.043022e-02	7.633690e-02	1.000000e-05	9.522080e-02	4.297089e-01	4.329457e-01	4.372988e-01
5	X_2146008_SNP	2146008	3	C	T	0.309	-3.572127e-02	3.086674e-02	1.000000e-05	1.976589e-01	2.488231e-01	2.463076e-01	2.489789e-01
5	X_2146173_SNP	2146173	0	A	T	0.006	-9.804922e-02	1.844908e-01	9.879805e-02	4.213113e-01	5.958114e-01	5.736718e-01	5.823495e-01
5	X_2146212_SNP	2146212	2	A	G	0.036	2.276668e-02	7.647751e-02	1.000000e-05	2.075605e-01	7.663111e-01	7.696426e-01	7.702642e-01
5	X_2146215_SNP	2146215	0	C	T	0.006	1.804817e-01	1.839808e-01	1.000000e-05	2.573535e-01	3.280295e-01	3.230152e-01	3.252297e-01
5	X_2146251_SNP	2146251	0	A	T	0.006	-2.264918e-01	1.836740e-01	1.000000e-05	1.430329e-01	2.192748e-01	2.177887e-01	2.210236e-01
5	X_2146325_SNP	2146325	0	C	A	0.012	1.066724e-01	1.306008e-01	1.000000e-05	9.486178e-02	4.152236e-01	4.181645e-01	4.223445e-01
5	X_2146405_SNP	2146405	0	G	C	0.012	1.066724e-01	1.306008e-01	1.000000e-05	9.486178e-02	4.152236e-01	4.181645e-01	4.223445e-01
5	X_2146725_SNP	2146725	2	G	C	0.446	2.083687e-03	2.872557e-02	1.000000e-05	2.436543e-01	9.422613e-01	9.295576e-01	9.300319e-01
5	X_2146771_SNP	2146771	1	T	G	0.365	-2.843629e-02	2.948712e-02	3.140314e-02	3.299494e-01	3.362668e-01	3.275892e-01	3.306495e-01
5	X_2146777_SNP	2146777	3	A	G	0.442	2.814718e-03	2.883404e-02	1.000000e-05	2.518538e-01	9.223535e-01	9.071567e-01	9.079652e-01
5	X_2146784_SNP	2146784	3	C	T	0.358	-2.977983e-02	2.979763e-02	3.768558e-02	3.357217e-01	3.190542e-01	3.104921e-01	3.136964e-01
5	X_2146891_SNP	2146891	0	A	G	0.012	-7.441327e-02	1.307354e-01	1.000000e-05	2.218204e-01	5.699967e-01	5.678439e-01	5.688153e-01
5	X_2146910_SNP	2146910	0	G	T	0.012	1.559076e-01	1.303023e-01	1.000000e-05	1.372598e-01	2.332048e-01	2.319835e-01	2.352214e-01
5	X_2146912_SNP	2146912	0	G	A	0.030	6.657803e-02	8.336318e-02	1.000000e-05	8.234473e-02	4.256344e-01	4.292257e-01	4.339584e-01
5	X_2146928_SNP	2146928	0	A	G	0.071	4.867638e-02	5.498067e-02	1.000000e-05	1.000000e-05	3.772559e-01	3.805326e-01	3.915865e-01
5	X_2146973_SNP	2146973	4	A	G	0.354	-3.041549e-02	2.996598e-02	6.560431e-02	3.667450e-01	3.115825e-01	3.022310e-01	3.060712e-01
5	X_2147080_SNP	2147080	0	G	C	0.030	1.398777e-01	8.281460e-02	1.000000e-05	1.207816e-01	9.308787e-02	9.152659e-02	9.506998e-02
5	X_2147102_SNP	2147102	0	A	G	0.042	3.270727e-02	7.098169e-02	1.000000e-05	1.209004e-01	6.455562e-01	6.556131e-01	6.600826e-01
5	X_2147318_SNP	2147318	2	T	C	0.018	6.602935e-02	1.070616e-01	1.000000e-05	1.581319e-01	5.382501e-01	5.412933e-01	5.434199e-01
5	X_2147330_SNP	2147330	7	T	A	0.193	-9.691189e-02	3.599226e-02	1.000000e-05	1.000000e-05	7.817368e-03	7.458099e-03	9.170578e-03
5	X_2147401_SNP	2147401	5	G	A	0.460	6.390661e-03	2.890608e-02	1.000000e-05	2.562182e-01	8.252990e-01	8.154691e-01	8.162340e-01
5	X_2147439_SNP	2147439	0	T	G	0.018	1.318480e-01	1.066828e-01	1.000000e-05	2.264928e-01	2.182461e-01	2.148311e-01	2.176288e-01
5	X_2147463_SNP	2147463	1	A	T	0.222	-1.691634e-02	3.427401e-02	6.222994e-02	3.552601e-01	6.222682e-01	6.039950e-01	6.087843e-01
5	X_2147663_SNP	2147663	5	A	T	0.436	-1.161971e-02	2.904643e-02	1.000000e-05	1.835245e-01	6.896420e-01	6.944008e-01	6.957334e-01
5	X_2147705_SNP	2147705	0	T	C	0.065	7.550144e-02	5.707721e-02	1.000000e-05	8.961000e-03	1.877230e-01	1.872372e-01	1.929558e-01
5	X_2147740_SNP	2147740	1	T	C	0.234	-6.106724e-02	3.331195e-02	1.000000e-05	1.000000e-05	6.856505e-02	6.742174e-02	7.269001e-02
5	X_2147750_SNP	2147750	1	C	A	0.413	-1.145532e-02	2.889658e-02	1.000000e-05	1.729760e-01	6.923008e-01	6.989536e-01	7.006731e-01
5	X_2147752_DEL	2147752	10	A	AATG	0.367	-1.521275e-02	3.034011e-02	1.000000e-05	2.434741e-01	6.167489e-01	6.118218e-01	6.126881e-01
5	X_2147769_SNP	2147769	1	G	A	0.234	-6.106724e-02	3.331195e-02	1.000000e-05	1.000000e-05	6.856505e-02	6.742174e-02	7.269001e-02
5	X_2147770_SNP	2147770	1	A	T	0.234	-6.106724e-02	3.331195e-02	1.000000e-05	1.000000e-05	6.856505e-02	6.742174e-02	7.269001e-02
5	X_2147818_SNP	2147818	0	T	C	0.030	6.657803e-02	8.336318e-02	1.000000e-05	8.234473e-02	4.256344e-01	4.292257e-01	4.339584e-01
5	X_2147878_SNP	2147878	0	C	T	0.012	1.066724e-01	1.306008e-01	1.000000e-05	9.486178e-02	4.152236e-01	4.181645e-01	4.223445e-01
5	X_2147907_SNP	2147907	4	T	C	0.207	-9.475695e-02	3.466418e-02	1.000000e-05	1.000000e-05	6.944755e-03	6.614604e-03	8.244553e-03
5	X_2147998_SNP	2147998	4	T	C	0.171	4.619444e-02	3.800853e-02	1.000000e-05	2.507778e-01	2.259506e-01	2.215578e-01	2.243447e-01
5	X_2148087_SNP	2148087	7	A	G	0.199	-7.133224e-02	3.590642e-02	1.000000e-05	1.000000e-05	4.861067e-02	4.757229e-02	5.205752e-02
5	X_2148093_SNP	2148093	10	A	G	0.228	-1.165122e-02	3.488050e-02	1.000000e-05	2.574033e-01	7.387768e-01	7.307161e-01	7.315313e-01
5	X_2148105_SNP	2148105	0	A	C	0.006	-7.523489e-02	1.844209e-01	1.000000e-05	2.195225e-01	6.838345e-01	6.829332e-01	6.835643e-01
5	X_2148131_SNP	2148131	3	C	G	0.242	-1.360516e-02	3.340191e-02	1.000000e-05	2.854450e-01	6.843000e-01	6.715011e-01	6.731697e-01
5	X_2148141_SNP	2148141	3	T	C	0.103	2.299420e-02	4.711756e-02	1.688964e-01	5.443825e-01	6.261813e-01	5.947590e-01	6.156961e-01
5	X_2148327_SNP	2148327	0	T	C	0.030	2.382735e-02	8.350075e-02	2.126918e-02	3.444554e-01	7.757280e-01	7.455901e-01	7.516449e-01
5	X_2148549_DEL	2148549	5	A	TTAATTCGTTTGCGACCAGCTTTG	0.196	-9.626559e-02	3.549778e-02	1.000000e-05	1.000000e-05	7.394874e-03	7.049529e-03	8.729714e-03
5	X_2148784_DEL	2148784	2	C	CTT	0.006	-4.351269e-02	1.844890e-01	1.000000e-05	1.497899e-01	8.138358e-01	8.356972e-01	8.403206e-01
5	X_2148797_SNP	2148797	2	A	C	0.012	-3.608751e-02	1.308425e-01	1.000000e-05	1.857951e-01	7.830380e-01	7.922887e-01	7.936769e-01
5	X_2148848_SNP	2148848	14	G	C	0.039	-4.993358e-02	7.651048e-02	8.671336e-03	3.230996e-01	5.148930e-01	5.022014e-01	5.049625e-01
5	X_2148850_DEL	2148850	3	G	GGATCTGGTTCTGGATCTG	0.024	6.404927e-02	9.298448e-02	1.000000e-05	9.883629e-02	4.919002e-01	4.969571e-01	5.013302e-01
5	X_2148887_SNP	2148887	0	A	G	0.012	1.066724e-01	1.306008e-01	1.000000e-05	9.486178e-02	4.152236e-01	4.181645e-01	4.223445e-01
5	X_2148912_SNP	2148912	2	A	G	0.175	5.653560e-02	3.736204e-02	4.291393e-02	3.152871e-01	1.321348e-01	1.277975e-01	1.312574e-01
5	X_2148968_SNP	2148968	0	G	C	0.006	4.421408e-02	1.844814e-01	1.000000e-05	2.053463e-01	8.108842e-01	8.165417e-01	8.171973e-01
5	X_2148993_DEL	2148993	6	C	CTC	0.117	1.710468e-02	4.490081e-02	1.000000e-05	2.492013e-01	7.037320e-01	6.974309e-01	6.981441e-01
5	X_2149008_SNP	2149008	3	G	A	0.164	5.253387e-02	3.852145e-02	6.777497e-02	3.493262e-01	1.744907e-01	1.687469e-01	1.724244e-01
5	X_2149022_SNP	2149022	1	A	T	0.114	2.024441e-02	4.480381e-02	1.000000e-05	2.345421e-01	6.519699e-01	6.483874e-01	6.490943e-01
5	X_2149035_DEL	2149035	2	C	CACCTATGC	0.090	2.973944e-02	4.974899e-02	1.000000e-05	2.475634e-01	5.507948e-01	5.456548e-01	5.467706e-01
5	X_2149041_SNP	2149041	19	C	T	0.228	6.826945e-02	3.551864e-02	1.000000e-05	1.314864e-01	5.630914e-02	5.492489e-02	5.813291e-02
5	X_2149086_SNP	2149086	3	T	G	0.170	4.689966e-02	3.798847e-02	2.565427e-02	3.004244e-01	2.187331e-01	2.130419e-01	2.161426e-01
5	X_2149138_SNP	2149138	3	G	C	0.194	-8.792041e-02	3.557340e-02	1.000000e-05	1.000000e-05	1.446306e-02	1.391758e-02	1.633774e-02
5	X_2149152_SNP	2149152	0	T	A	0.012	1.066724e-01	1.306008e-01	1.000000e-05	9.486178e-02	4.152236e-01	4.181645e-01	4.223445e-01
5	X_2149239_SNP	2149239	30	G	A	0.217	6.234508e-02	3.765667e-02	1.000000e-05	1.059812e-01	9.968837e-02	9.820928e-02	1.018672e-01
5	X_2149259_SNP	2149259	1	T	G	0.012	-2.152281e-01	1.297972e-01	1.000000e-05	1.639869e-01	9.916794e-02	9.727036e-02	1.006368e-01
5	X_2149332_SNP	2149332	2	A	C	0.133	5.140403e-02	4.192129e-02	1.000000e-05	1.474884e-02	2.218587e-01	2.218244e-01	2.276633e-01
5	X_2149378_DEL	2149378	1	C	CAAC	0.006	2.519110e-01	1.834777e-01	1.000000e-05	1.000000e-05	1.716108e-01	1.709474e-01	1.775396e-01
5	X_2149411_SNP	2149411	0	A	G	0.012	-1.837189e-01	1.300838e-01	1.000000e-05	2.361195e-01	1.597300e-01	1.563158e-01	1.594294e-01
5	X_2149433_SNP	2149433	0	A	G	0.012	1.066724e-01	1.306008e-01	1.000000e-05	9.486178e-02	4.152236e-01	4.181645e-01	4.223445e-01
5	X_2149503_SNP	2149503	2	A	T	0.386	5.355403e-02	2.903965e-02	1.000000e-05	1.000000e-05	6.694088e-02	6.580271e-02	7.041802e-02
5	X_2149561_SNP	2149561	3	A	G	0.182	2.963829e-02	3.706045e-02	1.000000e-05	1.071135e-01	4.250111e-01	4.277377e-01	4.315561e-01
5	X_2149613_SNP	2149613	1	G	C	0.174	2.091908e-02	3.754440e-02	1.000000e-05	1.558197e-01	5.781533e-01	5.823414e-01	5.845890e-01
5	X_2149640_INS	2149640	0	CTGC	C	0.012	1.066724e-01	1.306008e-01	1.000000e-05	9.486178e-02	4.152236e-01	4.181645e-01	4.223445e-01
5	X_2149679_SNP	2149679	2	T	C	0.012	1.080815e-01	1.306034e-01	1.000000e-05	9.643460e-02	4.091106e-01	4.118499e-01	4.159430e-01
5	X_2149768_SNP	2149768	0	T	C	0.030	1.774070e-03	8.352307e-02	1.000000e-05	2.278357e-01	9.830793e-01	9.949836e-01	9.950180e-01
5	X_2149782_SNP	2149782	2	A	G	0.084	-4.166304e-02	5.127878e-02	1.000000e-05	2.167468e-01	4.176793e-01	4.148947e-01	4.165429e-01
5	X_2149916_SNP	2149916	0	G	A	0.202	5.824880e-02	3.503548e-02	1.000000e-05	2.235202e-01	9.828637e-02	9.575278e-02	9.901531e-02
5	X_2149932_SNP	2149932	3	T	G	0.345	-3.798597e-02	2.997319e-02	1.000000e-05	7.150196e-02	2.068117e-01	2.062442e-01	2.105302e-01
5	X_2150096_SNP	2150096	1	A	G	0.006	9.582062e-02	1.843666e-01	1.000000e-05	2.384983e-01	6.039450e-01	6.001482e-01	6.010191e-01
5	X_2150097_SNP	2150097	2	T	C	0.024	1.792173e-01	9.206543e-02	1.000000e-05	1.262009e-01	5.326718e-02	5.195194e-02	5.512546e-02
5	X_2150149_SNP	2150149	0	A	G	0.024	6.454585e-02	9.296174e-02	1.000000e-05	1.021199e-01	4.884477e-01	4.932569e-01	4.974519e-01
5	X_2150200_SNP	2150200	0	A	G	0.030	1.774070e-03	8.352307e-02	1.000000e-05	2.278357e-01	9.830793e-01	9.949836e-01	9.950180e-01
5	X_2150206_SNP	2150206	0	T	C	0.006	4.681924e-02	1.844775e-01	1.000000e-05	2.271463e-01	7.999690e-01	7.990245e-01	7.993603e-01
5	X_2150331_SNP	2150331	0	T	A	0.006	2.472783e-01	1.835124e-01	1.000000e-05	2.490326e-01	1.796637e-01	1.759495e-01	1.789833e-01
5	X_2150444_SNP	2150444	1	G	A	0.180	6.007803e-02	3.680560e-02	4.985624e-02	3.240015e-01	1.045104e-01	1.007261e-01	1.042137e-01
5	X_2150464_SNP	2150464	1	T	C	0.174	5.410730e-02	3.735866e-02	4.162726e-02	3.171630e-01	1.494137e-01	1.446828e-01	1.481297e-01
5	X_2150495_SNP	2150495	0	G	A	0.054	-3.947123e-02	6.295823e-02	1.000000e-05	1.883173e-01	5.315578e-01	5.318232e-01	5.332660e-01
5	X_2150631_SNP	2150631	1	T	G	0.216	-7.635542e-02	3.410701e-02	1.000000e-05	1.000000e-05	2.650445e-02	2.572080e-02	2.908052e-02
5	X_2150671_SNP	2150671	3	A	G	0.388	-2.196090e-02	2.934209e-02	1.000000e-05	7.841457e-02	4.552517e-01	4.597983e-01	4.650398e-01
5	X_2150794_SNP	2150794	2	G	T	0.133	5.869163e-03	4.210826e-02	1.000000e-05	2.241136e-01	8.893167e-01	8.907467e-01	8.909414e-01
5	X_2150800_SNP	2150800	3	G	T	0.145	1.896804e-02	4.059501e-02	1.000000e-05	1.685859e-01	6.409334e-01	6.459984e-01	6.478235e-01
5	X_2150857_SNP	2150857	4	G	A	0.116	1.189548e-02	4.487458e-02	1.000000e-05	2.053732e-01	7.912746e-01	7.957649e-01	7.964242e-01
5	X_2150911_SNP	2150911	3	G	C	0.412	-1.857903e-02	2.906022e-02	1.000000e-05	7.452017e-02	5.234905e-01	5.305904e-01	5.367508e-01
5	X_2150921_SNP	2150921	0	A	G	0.006	4.681924e-02	1.844775e-01	1.000000e-05	2.271463e-01	7.999690e-01	7.990245e-01	7.993603e-01
5	X_2150932_SNP	2150932	0	A	G	0.024	6.454585e-02	9.296174e-02	1.000000e-05	1.021199e-01	4.884477e-01	4.932569e-01	4.974519e-01
5	X_2150964_SNP	2150964	2	T	A	0.120	1.760065e-02	4.384127e-02	1.000000e-05	1.907722e-01	6.885956e-01	6.923530e-01	6.934567e-01
5	X_2151022_SNP	2151022	0	C	T	0.006	-4.815210e-03	1.845129e-01	1.000000e-05	2.296040e-01	9.792114e-01	9.771225e-01	9.771596e-01
5	X_2151052_SNP	2151052	3	T	C	0.121	-2.316200e-03	4.388040e-02	1.000000e-05	2.305866e-01	9.579672e-01	9.556221e-01	9.556970e-01
5	X_2151058_SNP	2151058	6	G	A	0.414	-2.725096e-02	2.927243e-02	1.000000e-05	6.642738e-02	3.532350e-01	3.552944e-01	3.603358e-01
5	X_2151114_SNP	2151114	4	T	G	0.427	-1.046299e-02	2.903156e-02	1.000000e-05	1.631879e-01	7.190058e-01	7.283446e-01	7.306555e-01
5	X_2151145_SNP	2151145	4	A	C	0.433	2.056085e-02	2.894834e-02	1.000000e-05	1.279348e-01	4.785394e-01	4.819041e-01	4.849795e-01
5	X_2151205_SNP	2151205	1	A	C	0.024	2.532773e-02	9.327984e-02	4.845928e-02	2.610595e-01	7.863253e-01	7.778582e-01	7.787635e-01
5	X_2151382_SNP	2151382	1	A	T	0.036	8.114547e-02	7.622961e-02	1.000000e-05	1.000000e-05	2.886538e-01	2.898166e-01	2.978393e-01
5	X_2151492_SNP	2151492	1	G	T	0.341	2.377835e-02	2.996634e-02	1.000000e-05	2.096162e-01	4.286180e-01	4.260432e-01	4.276694e-01
5	X_2151553_SNP	2151553	1	A	G	0.174	3.447874e-02	3.749180e-02	2.163914e-02	3.025944e-01	3.590983e-01	3.512857e-01	3.538293e-01
5	X_2151574_SNP	2151574	9	C	T	0.157	4.188637e-03	4.007680e-02	1.000000e-05	2.151732e-01	9.168867e-01	9.267419e-01	9.271643e-01
5	X_2151590_SNP	2151590	4	A	G	0.140	-1.126156e-02	4.136021e-02	1.000000e-05	2.433922e-01	7.857450e-01	7.807562e-01	7.812357e-01
5	X_2151613_SNP	2151613	2	T	C	0.163	2.805014e-02	3.862855e-02	2.626979e-04	2.780441e-01	4.687692e-01	4.610189e-01	4.627993e-01
5	X_2151656_SNP	2151656	0	A	G	0.012	4.974012e-02	1.308060e-01	1.000000e-05	2.434170e-01	7.042395e-01	6.994548e-01	7.000890e-01
5	X_2151676_SNP	2151676	2	T	G	0.404	1.140330e-02	2.908904e-02	1.000000e-05	1.854104e-01	6.955510e-01	7.005926e-01	7.018477e-01
5	X_2151758_SNP	2151758	1	T	A	0.018	1.268246e-01	1.067253e-01	1.000000e-05	6.894486e-02	2.364017e-01	2.362455e-01	2.406612e-01
5	X_2151777_DEL	2151777	0	CC	AGGAA	0.006	-1.356502e-02	1.845103e-01	1.000000e-05	2.263885e-01	9.414816e-01	9.438983e-01	9.439969e-01
5	X_2151820_SNP	2151820	0	A	C	0.006	3.047604e-01	1.829908e-01	1.000000e-05	2.901086e-01	9.771095e-02	9.440821e-02	9.775355e-02
5	X_2151827_SNP	2151827	2	T	C	0.120	-1.287578e-02	4.385116e-02	1.000000e-05	2.264986e-01	7.694116e-01	7.685476e-01	7.689469e-01
5	X_2151878_SNP	2151878	2	A	G	0.392	1.751327e-02	2.922124e-02	1.000000e-05	1.715336e-01	5.497676e-01	5.521444e-01	5.538775e-01
5	X_2151906_SNP	2151906	1	C	A	0.413	-2.269460e-02	2.885654e-02	1.000000e-05	1.000000e-05	4.327177e-01	4.376653e-01	4.482698e-01
5	X_2152084_SNP	2152084	0	G	C	0.006	-6.551921e-02	1.844432e-01	1.000000e-05	1.882114e-01	7.228704e-01	7.284892e-01	7.296634e-01
5	X_2152117_SNP	2152117	12	A	T	0.122	2.333307e-02	4.499922e-02	1.000000e-05	1.272729e-01	6.047848e-01	6.123717e-01	6.160425e-01
5	X_2152183_SNP	2152183	2	T	C	0.042	-1.611915e-02	7.103466e-02	1.000000e-05	2.012159e-01	8.207655e-01	8.276706e-01	8.284840e-01
5	X_2152227_SNP	2152227	9	A	C	0.390	1.556233e-02	2.988779e-02	1.000000e-05	1.517255e-01	6.032752e-01	6.087846e-01	6.112142e-01
5	X_2152247_SNP	2152247	2	A	G	0.012	-4.428030e-02	1.308274e-01	1.000000e-05	2.226663e-01	7.354416e-01	7.348344e-01	7.353223e-01
5	X_2152324_SNP	2152324	1	T	A	0.012	5.608693e-02	1.307953e-01	1.000000e-05	2.958519e-01	6.686141e-01	6.550931e-01	6.570998e-01
5	X_2152330_SNP	2152330	5	A	C	0.411	1.205569e-02	2.927051e-02	1.000000e-05	1.836537e-01	6.809649e-01	6.857383e-01	6.870471e-01
5	X_2152333_SNP	2152333	8	T	G	0.163	9.738374e-03	3.941598e-02	1.000000e-05	1.759122e-01	8.051619e-01	8.183582e-01	8.204931e-01
5	X_2152335_SNP	2152335	0	A	G	0.006	1.804817e-01	1.839808e-01	1.000000e-05	2.573535e-01	3.280295e-01	3.230152e-01	3.252297e-01
5	X_2152394_SNP	2152394	11	T	C	0.414	-2.312115e-02	2.975377e-02	1.000000e-05	9.729931e-02	4.382159e-01	4.416585e-01	4.458942e-01
5	X_2152498_SNP	2152498	2	A	G	0.120	-3.404380e-03	4.386175e-02	1.000000e-05	2.264698e-01	9.382269e-01	9.404086e-01	9.405110e-01
5	X_2152533_SNP	2152533	8	A	G	0.381	1.529638e-02	2.992038e-02	1.000000e-05	1.866245e-01	6.098649e-01	6.121762e-01	6.134631e-01
5	X_2152580_SNP	2152580	2	T	C	0.006	-1.831369e-02	1.845144e-01	1.000000e-05	2.228090e-01	9.210568e-01	9.253067e-01	9.254806e-01
5	X_2152633_SNP	2152633	2	T	G	0.096	-1.035355e-02	4.837486e-02	1.000000e-05	2.606982e-01	8.307883e-01	8.192806e-01	8.202144e-01
5	X_2152715_SNP	2152715	3	G	C	0.145	3.046527e-03	4.062100e-02	1.000000e-05	2.233947e-01	9.403060e-01	9.453438e-01	9.454938e-01
5	X_2152720_SNP	2152720	3	A	T	0.024	-1.372161e-02	9.311118e-02	1.000000e-05	2.566259e-01	8.830204e-01	8.690428e-01	8.699368e-01
5	X_2152736_SNP	2152736	2	A	G	0.030	2.725694e-02	8.351183e-02	1.000000e-05	1.650854e-01	7.445448e-01	7.553274e-01	7.576671e-01
5	X_2152746_SNP	2152746	2	A	G	0.241	-6.703189e-02	3.297857e-02	1.000000e-05	1.000000e-05	4.368754e-02	4.269102e-02	4.734836e-02
5	X_2152802_SNP	2152802	0	C	A	0.012	1.559076e-01	1.303023e-01	1.000000e-05	1.372598e-01	2.332048e-01	2.319835e-01	2.352214e-01
5	X_2152804_SNP	2152804	0	G	T	0.006	-1.130076e-01	1.843046e-01	1.000000e-05	2.291912e-01	5.406120e-01	5.375037e-01	5.385779e-01
5	X_2152809_SNP	2152809	3	G	A	0.158	2.656015e-03	3.930729e-02	1.000000e-05	2.221269e-01	9.462088e-01	9.539429e-01	9.541331e-01
5	X_2152937_SNP	2152937	7	A	C	0.211	-5.637868e-02	3.525190e-02	1.000000e-05	1.000000e-05	1.116535e-01	1.105425e-01	1.164441e-01
5	X_2152941_SNP	2152941	0	T	A	0.006	1.823944e-01	1.839694e-01	1.000000e-05	2.119911e-01	3.229144e-01	3.200230e-01	3.222067e-01
5	X_2152959_SNP	2152959	1	T	G	0.269	3.715722e-02	3.195796e-02	7.515417e-03	3.038557e-01	2.466238e-01	2.407519e-01	2.437278e-01
5	X_2153008_SNP	2153008	3	T	A	0.248	4.968244e-02	3.294691e-02	1.244466e-01	4.800940e-01	1.334669e-01	1.275340e-01	1.323489e-01
5	X_2153016_SNP	2153016	2	A	G	0.434	-3.082797e-02	2.871126e-02	1.000000e-05	7.711652e-02	2.845046e-01	2.849935e-01	2.893927e-01
5	X_2153049_SNP	2153049	4	T	G	0.287	4.499971e-03	3.176765e-02	1.000000e-05	2.107817e-01	8.875262e-01	8.961115e-01	8.966545e-01
5	X_2153067_SNP	2153067	0	T	C	0.012	1.066724e-01	1.306008e-01	1.000000e-05	9.486178e-02	4.152236e-01	4.181645e-01	4.223445e-01
5	X_2153089_SNP	2153089	1	A	G	0.024	6.513402e-02	9.296607e-02	1.000000e-05	1.010979e-01	4.845201e-01	4.892462e-01	4.934670e-01
5	X_2153145_SNP	2153145	1	A	T	0.449	-2.905472e-02	2.853071e-02	1.000000e-05	1.147219e-01	3.099857e-01	3.101784e-01	3.136405e-01
5	X_2153148_SNP	2153148	7	A	C	0.404	-4.457308e-02	2.934641e-02	1.000000e-05	1.000000e-05	1.307001e-01	1.296877e-01	1.357970e-01
5	X_2153193_SNP	2153193	0	T	G	0.012	1.066724e-01	1.306008e-01	1.000000e-05	9.486178e-02	4.152236e-01	4.181645e-01	4.223445e-01
5	X_2153197_SNP	2153197	0	G	A	0.446	-2.968185e-02	2.845741e-02	1.000000e-05	1.095628e-01	2.984523e-01	2.985808e-01	3.021666e-01
5	X_2153239_INS	2153239	3	C	CA	0.242	4.130601e-02	3.326446e-02	1.000000e-05	2.135317e-01	2.160820e-01	2.132330e-01	2.160523e-01
5	X_2153278_SNP	2153278	6	T	A	0.253	4.933785e-02	3.303525e-02	3.533288e-02	3.405464e-01	1.372070e-01	1.325962e-01	1.361654e-01
5	X_2153282_SNP	2153282	1	G	A	0.449	-3.006336e-02	2.852442e-02	1.000000e-05	1.100632e-01	2.934365e-01	2.934754e-01	2.970539e-01
5	X_2153302_SNP	2153302	5	A	T	0.405	-3.064386e-02	2.925748e-02	1.000000e-05	1.705692e-02	2.964445e-01	2.977368e-01	3.043099e-01
5	X_2153314_SNP	2153314	0	A	G	0.006	-4.260966e-02	1.844836e-01	1.000000e-05	1.518608e-01	8.176247e-01	8.396148e-01	8.441118e-01
5	X_2153339_SNP	2153339	8	G	A	0.287	1.622583e-03	3.213339e-02	1.000000e-05	2.240717e-01	9.597885e-01	9.677101e-01	9.678462e-01
5	X_2153481_SNP	2153481	0	G	A	0.030	1.774070e-03	8.352307e-02	1.000000e-05	2.278357e-01	9.830793e-01	9.949836e-01	9.950180e-01
5	X_2153501_SNP	2153501	1	A	T	0.012	1.077832e-01	1.306001e-01	1.000000e-05	9.682747e-02	4.103903e-01	4.131501e-01	4.172329e-01
5	X_2153505_SNP	2153505	2	A	G	0.386	-3.540444e-02	2.920663e-02	1.000000e-05	1.000000e-05	2.271562e-01	2.272189e-01	2.346751e-01
5	X_2153712_SNP	2153712	0	T	C	0.006	3.419661e-02	1.844942e-01	1.000000e-05	2.133484e-01	8.531782e-01	8.583511e-01	8.587784e-01
5	X_2153727_DEL	2153727	12	A	AA	0.006	8.856160e-03	1.845545e-01	1.000000e-05	2.247193e-01	9.617845e-01	9.695606e-01	9.696757e-01
5	X_2153753_SNP	2153753	0	A	C	0.006	2.247769e-01	1.835059e-01	3.977261e-02	4.281405e-01	2.223471e-01	2.126431e-01	2.174564e-01
5	X_2153794_SNP	2153794	0	C	G	0.012	-8.857427e-02	1.306823e-01	1.000000e-05	2.488326e-01	4.988527e-01	4.937870e-01	4.951108e-01
5	X_2153801_SNP	2153801	2	A	G	0.229	5.363771e-02	3.372915e-02	1.000000e-05	2.287574e-01	1.136816e-01	1.109864e-01	1.142413e-01
5	X_2153818_SNP	2153818	11	A	G	0.369	-3.234380e-02	3.031556e-02	1.000000e-05	3.231184e-02	2.875642e-01	2.885990e-01	2.944382e-01
5	X_2154015_SNP	2154015	3	G	A	0.139	1.457497e-03	4.134886e-02	1.000000e-05	2.301257e-01	9.719237e-01	9.692059e-01	9.692584e-01
5	X_2154030_SNP	2154030	0	T	C	0.048	2.886086e-02	6.678608e-02	6.829254e-02	2.926130e-01	6.662013e-01	6.557380e-01	6.576530e-01
5	X_2154140_SNP	2154140	2	T	C	0.042	-7.116093e-02	7.083067e-02	1.000000e-05	1.907908e-01	3.165215e-01	3.143520e-01	3.166804e-01
5	X_2154312_SNP	2154312	6	T	A	0.309	-5.903244e-03	3.128586e-02	1.000000e-05	2.996879e-01	8.505684e-01	8.247124e-01	8.281200e-01
5	X_2154422_SNP	2154422	4	A	C	0.280	-1.210261e-02	3.196287e-02	1.000000e-05	2.671051e-01	7.054348e-01	6.968383e-01	6.979071e-01
5	X_2154446_SNP	2154446	0	A	G	0.042	1.181285e-01	7.043282e-02	1.000000e-05	1.000000e-05	9.538945e-02	9.423179e-02	1.027848e-01
5	X_2154565_SNP	2154565	4	A	T	0.305	-3.674224e-02	3.107381e-02	1.000000e-05	3.045780e-01	2.387306e-01	2.330806e-01	2.360868e-01
5	X_2154590_SNP	2154590	6	A	G	0.302	-2.541388e-02	3.140562e-02	4.285179e-03	3.179564e-01	4.195501e-01	4.103015e-01	4.128971e-01
5	X_2154636_INS	2154636	24	CACTTGC	C	0.222	-1.149763e-02	3.686390e-02	1.000000e-05	2.318149e-01	7.555124e-01	7.537557e-01	7.541882e-01
5	X_2154796_SNP	2154796	0	T	C	0.167	2.641186e-02	3.802882e-02	1.000000e-05	2.283415e-01	4.883257e-01	4.849928e-01	4.862858e-01
5	X_2154835_SNP	2154835	0	G	A	0.167	2.641186e-02	3.802882e-02	1.000000e-05	2.283415e-01	4.883257e-01	4.849928e-01	4.862858e-01
5	X_2154916_SNP	2154916	1	A	G	0.156	2.021421e-02	3.923253e-02	1.000000e-05	2.581626e-01	6.070700e-01	6.004207e-01	6.014828e-01
5	X_2155003_SNP	2155003	6	G	T	0.309	5.131655e-02	3.103468e-02	1.000000e-05	1.095031e-01	1.001144e-01	9.864819e-02	1.022479e-01
5	X_2155030_SNP	2155030	3	C	A	0.303	-3.051487e-02	3.108042e-02	5.794734e-02	3.886186e-01	3.276255e-01	3.171888e-01	3.214287e-01
5	X_2155168_SNP	2155168	1	G	A	0.150	1.530802e-02	3.988253e-02	1.000000e-05	2.440521e-01	7.015974e-01	6.965571e-01	6.972050e-01
5	X_2155179_SNP	2155179	5	T	G	0.301	5.450511e-02	3.113890e-02	1.000000e-05	7.837008e-02	8.189914e-02	8.060665e-02	8.425810e-02
5	X_2155194_SNP	2155194	0	T	C	0.006	2.476295e-01	1.834448e-01	4.794307e-02	3.814442e-01	1.788905e-01	1.721299e-01	1.761301e-01
5	X_2155196_SNP	2155196	0	T	C	0.006	2.476295e-01	1.834448e-01	4.794307e-02	3.814442e-01	1.788905e-01	1.721299e-01	1.761301e-01
5	X_2155219_SNP	2155219	5	A	G	0.313	5.692389e-02	3.076075e-02	1.000000e-05	1.000000e-05	6.601355e-02	6.487856e-02	6.888260e-02
5	X_2155252_SNP	2155252	1	A	G	0.150	1.352770e-02	3.988641e-02	1.000000e-05	2.431928e-01	7.349211e-01	7.299385e-01	7.305059e-01
5	X_2155372_SNP	2155372	2	A	G	0.211	-3.765690e-02	3.488160e-02	1.000000e-05	1.475030e-01	2.819026e-01	2.810171e-01	2.839250e-01
5	X_2155396_SNP	2155396	2	A	G	0.151	1.464964e-02	3.990520e-02	1.000000e-05	2.474066e-01	7.140037e-01	7.082740e-01	7.089387e-01
5	X_2155438_SNP	2155438	0	T	A	0.012	1.133391e-01	1.305943e-01	2.999715e-02	3.201479e-01	3.867176e-01	3.775272e-01	3.803077e-01
5	X_2155577_SNP	2155577	0	G	A	0.012	9.854587e-02	1.306393e-01	1.000000e-05	6.235612e-02	4.517164e-01	4.566215e-01	4.624238e-01
5	X_2155809_SNP	2155809	1	A	C	0.150	-6.245382e-02	3.960468e-02	1.000000e-05	1.000000e-05	1.167154e-01	1.156261e-01	1.225798e-01
5	X_2155901_SNP	2155901	7	C	G	0.348	8.856273e-03	3.043300e-02	1.000000e-05	2.067810e-01	7.714078e-01	7.743690e-01	7.750104e-01
5	X_2155920_SNP	2155920	7	T	C	0.348	7.213877e-03	3.043561e-02	1.000000e-05	2.075172e-01	8.129328e-01	8.175237e-01	8.181214e-01
5	X_2155925_SNP	2155925	5	A	C	0.356	4.619173e-03	3.009439e-02	1.000000e-05	2.271888e-01	8.781987e-01	8.775482e-01	8.777425e-01
5	X_2155941_DEL	2155941	17	A	ACA	0.291	1.457562e-02	3.292648e-02	1.000000e-05	1.946065e-01	6.585794e-01	6.608000e-01	6.618441e-01
5	X_2155960_SNP	2155960	1	G	A	0.353	-3.308776e-03	2.978074e-02	1.000000e-05	2.398191e-01	9.116676e-01	9.049316e-01	9.052264e-01
5	X_2155961_SNP	2155961	2	A	G	0.355	-1.787147e-03	2.983065e-02	1.000000e-05	2.353107e-01	9.522996e-01	9.456347e-01	9.458078e-01
5	X_2156361_SNP	2156361	0	G	A	0.006	-6.749684e-02	1.844389e-01	1.000000e-05	1.545853e-01	7.148626e-01	7.254763e-01	7.282324e-01
5	X_2156381_SNP	2156381	2	A	G	0.018	8.816014e-02	1.069656e-01	1.000000e-05	2.242048e-01	4.110134e-01	4.077209e-01	4.093891e-01
5	X_2156552_SNP	2156552	7	T	G	0.404	1.378460e-02	2.953251e-02	8.400838e-03	3.070999e-01	6.412834e-01	6.278278e-01	6.301761e-01
5	X_2156565_SNP	2156565	13	A	G	0.148	-5.586851e-02	4.133997e-02	1.000000e-05	1.000000e-05	1.783932e-01	1.778038e-01	1.882460e-01
5	X_2156588_SNP	2156588	1	C	T	0.054	1.169705e-02	6.303687e-02	1.000000e-05	2.534608e-01	8.530173e-01	8.423697e-01	8.430693e-01
5	X_2156614_SNP	2156614	2	A	G	0.048	-1.515210e-02	6.665675e-02	1.000000e-05	2.030107e-01	8.204583e-01	8.273133e-01	8.280521e-01
5	X_2156615_SNP	2156615	2	C	G	0.048	5.437445e-02	6.655563e-02	5.976627e-02	3.584088e-01	4.151123e-01	4.033856e-01	4.071650e-01
5	X_2156645_SNP	2156645	0	A	T	0.006	1.432019e-01	1.841782e-01	1.000000e-05	2.080260e-01	4.379598e-01	4.359307e-01	4.375162e-01
5	X_2156652_DEL	2156652	5	A	ACA	0.147	-7.052414e-02	4.029409e-02	1.000000e-05	1.000000e-05	8.192531e-02	8.075919e-02	8.647865e-02
5	X_2156652_SNP	2156652	27	T	A	0.028	7.780527e-02	9.311919e-02	1.000000e-05	2.114759e-01	4.046119e-01	4.021144e-01	4.038481e-01
5	X_2156679_SNP	2156679	2	G	A	0.054	6.764449e-03	6.305204e-02	1.000000e-05	2.459804e-01	9.146936e-01	9.032126e-01	9.037203e-01
5	X_2156706_SNP	2156706	6	A	G	0.383	-1.628687e-02	2.970983e-02	1.000000e-05	2.934551e-01	5.842924e-01	5.740794e-01	5.759169e-01
5	X_2156708_SNP	2156708	5	T	A	0.374	-1.037451e-02	2.976468e-02	1.000000e-05	2.677305e-01	7.278680e-01	7.186293e-01	7.197095e-01
5	X_2156727_SNP	2156727	8	T	G	0.319	-1.551320e-02	3.118816e-02	1.008981e-02	3.206916e-01	6.195606e-01	6.048035e-01	6.076422e-01
5	X_2156737_DEL	2156737	16	A	AA	0.329	-1.857553e-02	3.172634e-02	1.000000e-05	2.885959e-01	5.590117e-01	5.495809e-01	5.513283e-01
5	X_2156744_SNP	2156744	5	C	G	0.374	-2.004727e-02	2.973550e-02	4.557186e-03	3.163026e-01	5.011305e-01	4.901981e-01	4.926891e-01
5	X_2156751_SNP	2156751	4	A	G	0.323	-1.878422e-02	3.068302e-02	3.424674e-02	3.597004e-01	5.412415e-01	5.255032e-01	5.296513e-01
5	X_2156846_SNP	2156846	1	A	C	0.054	4.371755e-02	6.295203e-02	1.000000e-05	2.731507e-01	4.883658e-01	4.812806e-01	4.829100e-01
5	X_2156873_SNP	2156873	5	C	T	0.417	1.931603e-02	2.918806e-02	1.646652e-02	3.241037e-01	5.090309e-01	4.977862e-01	5.004767e-01
5	X_2157044_SNP	2157044	1	A	G	0.132	3.578862e-02	4.201105e-02	1.494927e-02	2.850907e-01	3.955048e-01	3.885837e-01	3.907210e-01
5	X_2157048_SNP	2157048	2	A	G	0.054	1.093151e-02	6.304852e-02	1.000000e-05	2.545327e-01	8.625621e-01	8.509403e-01	8.516934e-01
5	X_2157122_SNP	2157122	2	A	C	0.054	7.145106e-03	6.305179e-02	1.000000e-05	2.467578e-01	9.099128e-01	8.984301e-01	8.989600e-01
5	X_2157402_SNP	2157402	7	C	T	0.404	1.514137e-02	2.952624e-02	1.000000e-05	2.610198e-01	6.087655e-01	6.026017e-01	6.036901e-01
5	X_2157651_SNP	2157651	1	T	C	0.054	1.169705e-02	6.303687e-02	1.000000e-05	2.534608e-01	8.530173e-01	8.423697e-01	8.430693e-01
5	X_2157719_SNP	2157719	10	T	C	0.437	-3.365726e-02	2.939217e-02	1.000000e-05	2.279170e-01	2.538120e-01	2.505221e-01	2.531031e-01
5	X_2157773_SNP	2157773	3	A	G	0.382	-4.419710e-02	2.928366e-02	4.385257e-02	3.755609e-01	1.331295e-01	1.280912e-01	1.318984e-01
5	X_2157806_SNP	2157806	6	T	G	0.444	-2.274838e-02	2.903352e-02	1.000000e-05	2.406389e-01	4.344375e-01	4.305460e-01	4.321136e-01
5	X_2157896_SNP	2157896	5	C	T	0.380	-4.073206e-02	2.951217e-02	5.790170e-03	3.311941e-01	1.693876e-01	1.641585e-01	1.676161e-01
5	X_2158022_SNP	2158022	2	T	C	0.163	-7.817435e-02	3.821103e-02	1.000000e-05	1.000000e-05	4.234818e-02	4.136433e-02	4.589906e-02
5	X_2158094_SNP	2158094	0	G	A	0.006	-1.319521e-01	1.842288e-01	1.000000e-05	1.201385e-01	4.748495e-01	4.785422e-01	4.818557e-01
5	X_2158366_SNP	2158366	0	T	A	0.012	1.066724e-01	1.306008e-01	1.000000e-05	9.486178e-02	4.152236e-01	4.181645e-01	4.223445e-01
5	X_2158406_SNP	2158406	0	A	G	0.006	5.144632e-03	1.845129e-01	1.000000e-05	2.271928e-01	9.777896e-01	9.840054e-01	9.840514e-01
5	X_2158412_SNP	2158412	2	G	A	0.410	2.442326e-02	2.897279e-02	1.000000e-05	2.840958e-01	4.004568e-01	3.932343e-01	3.953430e-01
5	X_2158449_SNP	2158449	0	A	G	0.006	-4.108001e-02	1.844857e-01	1.000000e-05	2.379531e-01	8.240636e-01	8.197783e-01	8.201255e-01
5	X_2158473_SNP	2158473	5	T	G	0.362	-3.990491e-02	2.982311e-02	1.000000e-05	2.947554e-01	1.827091e-01	1.780571e-01	1.812419e-01
5	X_2158618_SNP	2158618	1	G	A	0.084	6.877583e-03	5.136371e-02	1.000000e-05	2.402181e-01	8.936441e-01	8.866283e-01	8.869396e-01
5	X_2158653_SNP	2158653	3	C	G	0.467	-4.788384e-02	2.846979e-02	4.824766e-02	3.873086e-01	9.446499e-02	9.044398e-02	9.416581e-02
5	X_2158663_INS	2158663	2	ATAAGTATTAA	A	0.169	-8.308360e-02	3.758075e-02	1.000000e-05	1.000000e-05	2.841648e-02	2.760300e-02	3.154827e-02
5	X_2158666_DEL	2158666	2	A	AGTAG	0.169	-8.308360e-02	3.758075e-02	1.000000e-05	1.000000e-05	2.841648e-02	2.760300e-02	3.154827e-02
5	X_2158835_SNP	2158835	12	T	G	0.192	6.982946e-02	3.697703e-02	1.000000e-05	2.014054e-02	6.070928e-02	5.958994e-02	6.329380e-02
5	X_2158887_SNP	2158887	4	T	A	0.006	7.162025e-02	1.844430e-01	1.000000e-05	2.598349e-01	6.982874e-01	6.902833e-01	6.911994e-01
5	X_2158952_DEL	2158952	7	T	TT	0.006	-1.115449e-02	1.845353e-01	1.000000e-05	2.276966e-01	9.518728e-01	9.530176e-01	9.530924e-01
5	X_2159229_SNP	2159229	6	A	T	0.228	-1.833246e-02	3.440026e-02	1.000000e-05	9.139068e-02	5.948043e-01	6.043733e-01	6.102532e-01
5	X_2159272_SNP	2159272	10	T	C	0.241	-2.170104e-02	3.420199e-02	1.000000e-05	4.590056e-02	5.266304e-01	5.346900e-01	5.429292e-01
5	X_2159478_SNP	2159478	0	T	C	0.018	-1.165019e-01	1.067903e-01	1.000000e-05	2.526446e-01	2.768802e-01	2.722683e-01	2.747581e-01
5	X_2159520_SNP	2159520	0	C	T	0.030	1.774070e-03	8.352307e-02	1.000000e-05	2.278357e-01	9.830793e-01	9.949836e-01	9.950180e-01
5	X_2159643_INS	2159643	0	GACCGGCGTC	AT	0.006	-9.255038e-02	1.843734e-01	1.000000e-05	2.422575e-01	6.163521e-01	6.119071e-01	6.127633e-01
5	X_2159736_SNP	2159736	1	A	G	0.090	-1.338072e-02	4.977687e-02	1.000000e-05	2.163674e-01	7.884066e-01	7.902533e-01	7.906916e-01
5	X_2159808_SNP	2159808	1	T	C	0.096	3.204719e-02	4.834893e-02	5.480553e-02	3.277095e-01	5.083579e-01	4.969337e-01	4.998580e-01
5	X_2159859_SNP	2159859	1	A	G	0.030	1.035944e-01	8.315013e-02	1.677305e-02	3.099539e-01	2.145672e-01	2.087123e-01	2.118991e-01
5	X_2159896_SNP	2159896	0	T	A	0.101	4.015615e-02	4.700559e-02	6.470999e-02	3.473681e-01	3.941786e-01	3.841430e-01	3.875369e-01
5	X_2160046_SNP	2160046	0	T	C	0.006	1.432019e-01	1.841782e-01	1.000000e-05	2.080260e-01	4.379598e-01	4.359307e-01	4.375162e-01
5	X_2160111_SNP	2160111	6	G	A	0.173	4.601568e-03	3.822420e-02	1.000000e-05	2.450666e-01	9.043248e-01	8.942631e-01	8.947208e-01
5	X_2160246_SNP	2160246	4	G	A	0.250	4.861933e-02	3.297813e-02	5.796296e-02	3.336692e-01	1.422975e-01	1.375078e-01	1.410771e-01
5	X_2160248_SNP	2160248	0	T	C	0.012	1.559076e-01	1.303023e-01	1.000000e-05	1.372598e-01	2.332048e-01	2.319835e-01	2.352214e-01
5	X_2160272_SNP	2160272	7	G	A	0.242	4.082054e-02	3.370426e-02	4.082583e-02	3.206063e-01	2.275635e-01	2.212559e-01	2.245115e-01
5	X_2160580_SNP	2160580	0	G	C	0.048	1.633698e-02	6.663498e-02	1.000000e-05	1.785036e-01	8.066266e-01	8.191852e-01	8.211583e-01
5	X_2160581_SNP	2160581	0	A	G	0.048	1.633698e-02	6.663498e-02	1.000000e-05	1.785036e-01	8.066266e-01	8.191852e-01	8.211583e-01
5	X_2160758_SNP	2160758	2	A	C	0.066	-3.022975e-02	5.734975e-02	6.717640e-02	4.102862e-01	5.988195e-01	5.758572e-01	5.835866e-01
5	X_2160771_SNP	2160771	0	G	A	0.006	-1.668577e-01	1.840582e-01	1.000000e-05	2.068763e-01	3.659597e-01	3.635386e-01	3.654970e-01
5	X_2160809_SNP	2160809	2	T	C	0.078	-4.283648e-02	5.303626e-02	1.324663e-01	4.892824e-01	4.204290e-01	4.031743e-01	4.123895e-01
5	X_2160983_SNP	2160983	0	A	C	0.012	1.559076e-01	1.303023e-01	1.000000e-05	1.372598e-01	2.332048e-01	2.319835e-01	2.352214e-01
5	X_2160985_SNP	2160985	3	A	G	0.018	1.298104e-01	1.067162e-01	1.312863e-02	3.221657e-01	2.255566e-01	2.191267e-01	2.223841e-01
5	X_2161117_SNP	2161117	0	G	C	0.185	-5.642975e-02	3.632543e-02	1.000000e-05	1.000000e-05	1.222200e-01	1.211582e-01	1.278675e-01
5	X_2161145_SNP	2161145	1	C	A	0.030	1.337424e-01	8.293128e-02	9.247439e-02	3.920700e-01	1.087116e-01	1.042257e-01	1.081368e-01
5	X_2161376_SNP	2161376	1	C	A	0.036	2.217609e-01	7.452762e-02	1.000000e-05	1.000000e-05	3.361549e-03	3.169238e-03	4.435648e-03
5	X_2161384_SNP	2161384	1	T	C	0.383	-2.921573e-02	2.919273e-02	1.000000e-05	2.046557e-01	3.183860e-01	3.158414e-01	3.180768e-01
5	X_2161428_SNP	2161428	1	C	A	0.078	-4.559822e-02	5.301212e-02	1.378061e-01	4.932182e-01	3.909486e-01	3.749883e-01	3.838307e-01
5	X_2161527_SNP	2161527	2	C	G	0.030	1.598713e-01	8.261194e-02	1.000000e-05	1.000000e-05	5.466443e-02	5.358396e-02	6.011929e-02
5	X_2161533_SNP	2161533	3	G	A	0.242	-5.496969e-02	3.314513e-02	1.000000e-05	1.930805e-01	9.911413e-02	9.693963e-02	1.002332e-01
5	X_2161615_SNP	2161615	2	T	C	0.036	2.212838e-01	7.454497e-02	1.000000e-05	1.000000e-05	3.436047e-03	3.240475e-03	4.523994e-03
5	X_2161630_SNP	2161630	1	A	T	0.012	2.877342e-02	1.308487e-01	1.000000e-05	2.606261e-01	8.262204e-01	8.143847e-01	8.153147e-01
5	X_2161631_SNP	2161631	1	A	C	0.012	2.877342e-02	1.308487e-01	1.000000e-05	2.606261e-01	8.262204e-01	8.143847e-01	8.153147e-01
5	X_2161644_DEL	2161644	12	T	TCCCATT	0.032	4.866410e-02	8.354028e-02	2.379361e-02	3.343199e-01	5.610052e-01	5.463146e-01	5.495762e-01
5	X_2161688_SNP	2161688	1	A	T	0.066	-3.451786e-02	5.734508e-02	9.158882e-02	4.278685e-01	5.480405e-01	5.275991e-01	5.356110e-01
5	X_2161690_SNP	2161690	1	A	G	0.006	2.761054e-01	1.832679e-01	1.000000e-05	5.805797e-02	1.338224e-01	1.326976e-01	1.369269e-01
5	X_2161724_SNP	2161724	1	A	G	0.042	2.448378e-02	7.102988e-02	6.165407e-02	3.835209e-01	7.307586e-01	7.008508e-01	7.095302e-01
5	X_2162102_SNP	2162102	0	C	T	0.006	2.878568e-01	1.831556e-01	1.000000e-05	2.932770e-01	1.179355e-01	1.142216e-01	1.175833e-01
5	X_2162273_DEL	2162273	24	A	AGA	0.062	-3.923494e-02	6.325891e-02	1.000000e-05	2.500650e-01	5.359583e-01	5.307549e-01	5.319439e-01
5	X_2162385_SNP	2162385	1	A	C	0.006	2.142396e-01	1.837658e-01	1.000000e-05	1.198919e-01	2.453558e-01	2.446015e-01	2.480328e-01
5	X_2162422_SNP	2162422	0	A	G	0.095	-1.071285e-02	4.834370e-02	1.000000e-05	2.180439e-01	8.248995e-01	8.272326e-01	8.275928e-01
5	X_2162534_SNP	2162534	8	C	A	0.388	-2.498344e-02	2.978957e-02	1.000000e-05	8.036418e-02	4.028639e-01	4.059239e-01	4.104978e-01
5	X_2162556_SNP	2162556	3	T	G	0.042	3.905870e-03	7.105452e-02	1.000000e-05	2.562651e-01	9.562284e-01	9.318229e-01	9.331981e-01
5	X_2162599_SNP	2162599	5	T	C	0.153	-4.584417e-02	3.986046e-02	1.157495e-01	4.419510e-01	2.517502e-01	2.424521e-01	2.477314e-01
5	X_2162625_SNP	2162625	0	C	T	0.006	-5.297065e-02	1.844674e-01	1.000000e-05	2.114280e-01	7.743521e-01	7.768510e-01	7.773888e-01
5	X_2162632_INS	2162632	18	CAATCCCC	C	0.107	-8.237290e-02	4.823730e-02	1.000000e-05	1.000000e-05	8.956896e-02	8.840406e-02	9.469005e-02
5	X_2162703_SNP	2162703	1	A	C	0.018	1.150570e-01	1.067689e-01	2.799647e-01	7.097497e-01	2.827640e-01	2.692227e-01	2.846950e-01
5	X_2162899_SNP	2162899	0	T	C	0.012	1.559076e-01	1.303023e-01	1.000000e-05	1.372598e-01	2.332048e-01	2.319835e-01	2.352214e-01
5	X_2163221_SNP	2163221	2	C	G	0.211	6.934645e-02	3.458756e-02	1.000000e-05	1.000000e-05	4.659324e-02	4.557114e-02	4.977932e-02
5	X_2163371_SNP	2163371	1	G	A	0.012	2.819190e-01	1.341926e-01	1.003447e+00	1.000000e+05	3.716439e-02	4.064655e-03	4.933628e-02
5	X_2163792_SNP	2163792	0	G	T	0.006	-3.188114e-02	1.844967e-01	1.000000e-05	2.362724e-01	8.630187e-01	8.588466e-01	8.591157e-01
5	X_2163802_SNP	2163802	0	A	T	0.006	-3.188114e-02	1.844967e-01	1.000000e-05	2.362724e-01	8.630187e-01	8.588466e-01	8.591157e-01
5	X_2163893_SNP	2163893	0	C	G	0.012	1.066724e-01	1.306008e-01	1.000000e-05	9.486178e-02	4.152236e-01	4.181645e-01	4.223445e-01
5	X_2163934_SNP	2163934	0	T	C	0.006	3.419661e-02	1.844942e-01	1.000000e-05	2.133484e-01	8.531782e-01	8.583511e-01	8.587784e-01
5	X_2163979_SNP	2163979	1	T	C	0.006	4.080681e-02	1.844894e-01	1.000000e-05	2.214987e-01	8.252180e-01	8.263505e-01	8.266693e-01
5	X_2163991_SNP	2163991	2	C	G	0.096	-1.064031e-02	4.837449e-02	1.000000e-05	2.148579e-01	8.261748e-01	8.295579e-01	8.299701e-01
5	X_2164155_SNP	2164155	3	T	C	0.188	-5.984162e-02	3.636863e-02	1.000000e-05	8.856239e-02	1.017757e-01	1.004005e-01	1.041812e-01
5	X_2164193_SNP	2164193	0	G	A	0.012	1.559076e-01	1.303023e-01	1.000000e-05	1.372598e-01	2.332048e-01	2.319835e-01	2.352214e-01
5	X_2164481_SNP	2164481	0	T	A	0.006	-2.499073e-01	1.834909e-01	1.000000e-05	1.826488e-01	1.750559e-01	1.726965e-01	1.758270e-01
5	X_2164527_SNP	2164527	1	A	C	0.006	2.778233e-01	1.832523e-01	1.000000e-05	1.000000e-05	1.314036e-01	1.303957e-01	1.373473e-01
5	X_2164541_DEL	2164541	0	A	AACTCTTCTCGCACACATACACTTGCGCAAATAGGCA	0.006	-2.246987e-02	1.845050e-01	1.000000e-05	2.382003e-01	9.032169e-01	8.969203e-01	8.971803e-01
5	X_2164807_SNP	2164807	1	C	T	0.090	-1.763616e-02	4.976888e-02	1.000000e-05	2.169133e-01	7.235179e-01	7.239571e-01	7.245122e-01
5	X_2164850_SNP	2164850	0	G	A	0.006	4.129629e-02	1.844854e-01	1.000000e-05	2.215534e-01	8.231525e-01	8.242213e-01	8.245431e-01
5	X_2164851_SNP	2164851	5	A	C	0.227	-3.997266e-02	3.425826e-02	1.000000e-05	9.733558e-02	2.449631e-01	2.445369e-01	2.484112e-01
5	X_2164954_SNP	2164954	1	C	T	0.036	-3.090326e-02	7.645350e-02	9.125419e-03	3.256964e-01	6.865787e-01	6.679857e-01	6.714237e-01
5	X_2165170_SNP	2165170	0	C	T	0.006	-2.002815e-01	1.838573e-01	1.000000e-05	1.397394e-01	2.775869e-01	2.767092e-01	2.797827e-01
5	X_2165276_SNP	2165276	1	A	T	0.108	8.977757e-04	4.590496e-02	1.000000e-05	2.374822e-01	9.844200e-01	9.842493e-01	9.848099e-01
5	X_2165320_SNP	2165320	0	A	G	0.006	-8.037568e-02	1.844078e-01	1.000000e-05	2.132612e-01	6.635058e-01	6.634111e-01	6.641436e-01
5	X_2165375_DEL	2165375	18	AA	A	0.067	9.633146e-02	5.975015e-02	1.000000e-05	1.000000e-05	1.088098e-01	1.076879e-01	1.162999e-01
5	X_2165442_SNP	2165442	0	C	A	0.006	-8.037568e-02	1.844078e-01	1.000000e-05	2.132612e-01	6.635058e-01	6.634111e-01	6.641436e-01
5	X_2165553_SNP	2165553	3	T	C	0.200	-6.397697e-02	3.545781e-02	1.000000e-05	2.598437e-02	7.299509e-02	7.182622e-02	7.580566e-02
5	X_2165767_SNP	2165767	0	T	C	0.006	1.562821e-01	1.841141e-01	1.000000e-05	3.277157e-01	3.971967e-01	3.874994e-01	3.903408e-01
5	X_2165962_SNP	2165962	5	A	G	0.080	-2.551984e-02	5.313642e-02	9.592309e-02	4.538844e-01	6.316675e-01	6.027246e-01	6.148715e-01
5	X_2166187_SNP	2166187	2	A	G	0.199	-8.050410e-02	3.522703e-02	1.000000e-05	1.480825e-02	2.356088e-02	2.282537e-02	2.548409e-02
5	X_2166208_SNP	2166208	2	T	C	0.096	5.257772e-02	4.820913e-02	1.000000e-05	1.000000e-05	2.770217e-01	2.779535e-01	2.987324e-01
5	X_2166241_SNP	2166241	2	G	T	0.145	1.405134e-02	4.058623e-02	1.000000e-05	1.255092e-01	7.296236e-01	7.451412e-01	7.504315e-01
5	X_2166435_SNP	2166435	4	A	T	0.207	1.410714e-02	3.541886e-02	1.000000e-05	1.113001e-01	6.909249e-01	7.048395e-01	7.107246e-01
5	X_2166525_SNP	2166525	0	T	C	0.042	-3.350291e-02	7.097946e-02	1.000000e-05	8.396354e-02	6.375405e-01	6.499749e-01	6.571094e-01
5	X_2166658_SNP	2166658	4	C	T	0.220	9.919197e-03	3.469685e-02	1.000000e-05	1.536623e-01	7.753251e-01	7.906581e-01	7.941889e-01
5	X_2166667_SNP	2166667	3	G	C	0.388	-2.046613e-02	2.934860e-02	1.000000e-05	8.320314e-02	4.865617e-01	4.920518e-01	4.971162e-01
5	X_2166682_SNP	2166682	1	G	T	0.036	9.295909e-02	7.614830e-02	1.000000e-05	1.063845e-01	2.239066e-01	2.231255e-01	2.268073e-01
5	X_2166835_SNP	2166835	0	T	C	0.006	8.255390e-02	1.844020e-01	1.000000e-05	2.103280e-01	6.549646e-01	6.552455e-01	6.560297e-01
5	X_2167186_SNP	2167186	3	A	T	0.097	1.117414e-02	4.838941e-02	1.000000e-05	1.258653e-01	8.176604e-01	8.455123e-01	8.536666e-01
5	X_2167378_SNP	2167378	0	A	C	0.012	1.559076e-01	1.303023e-01	1.000000e-05	1.372598e-01	2.332048e-01	2.319835e-01	2.352214e-01
5	X_2167448_SNP	2167448	2	A	G	0.012	-1.704304e-01	1.302023e-01	1.000000e-05	1.282734e-01	1.923547e-01	1.909752e-01	1.944310e-01
5	X_2167462_SNP	2167462	2	C	T	0.084	-2.366304e-02	5.134781e-02	1.000000e-05	2.028644e-01	6.455178e-01	6.467154e-01	6.476206e-01
5	X_2167573_SNP	2167573	3	T	C	0.182	-5.341593e-02	3.689960e-02	1.000000e-05	1.174254e-01	1.496143e-01	1.481309e-01	1.517656e-01
5	X_2167771_SNP	2167771	0	C	G	0.012	1.559076e-01	1.303023e-01	1.000000e-05	1.372598e-01	2.332048e-01	2.319835e-01	2.352214e-01
5	X_2167777_SNP	2167777	4	T	C	0.226	5.205420e-02	3.424497e-02	2.086495e-01	5.580091e-01	1.303998e-01	1.245524e-01	1.303993e-01
5	X_2167903_SNP	2167903	2	A	G	0.012	6.576970e-03	1.308715e-01	1.000000e-05	2.255300e-01	9.599795e-01	9.655408e-01	9.656326e-01
5	X_2167987_SNP	2167987	0	G	A	0.012	1.559076e-01	1.303023e-01	1.000000e-05	1.372598e-01	2.332048e-01	2.319835e-01	2.352214e-01
5	X_2167990_INS	2167990	0	ATTGC	A	0.012	1.559076e-01	1.303023e-01	1.000000e-05	1.372598e-01	2.332048e-01	2.319835e-01	2.352214e-01
5	X_2168253_SNP	2168253	5	G	A	0.350	-5.942578e-02	2.986306e-02	1.416917e-02	3.239416e-01	4.823919e-02	4.606344e-02	4.910074e-02
5	X_2168291_SNP	2168291	0	A	G	0.006	8.255390e-02	1.844020e-01	1.000000e-05	2.103280e-01	6.549646e-01	6.552455e-01	6.560297e-01
5	X_2168307_SNP	2168307	2	A	G	0.084	1.950329e-02	5.135833e-02	1.000000e-05	2.422320e-01	7.046170e-01	7.000924e-01	7.007131e-01
5	X_2168380_SNP	2168380	2	A	G	0.355	-5.893419e-02	2.949651e-02	1.773209e-01	5.274828e-01	4.734911e-02	4.463349e-02	4.835009e-02
5	X_2168389_SNP	2168389	0	C	T	0.006	8.255390e-02	1.844020e-01	1.000000e-05	2.103280e-01	6.549646e-01	6.552455e-01	6.560297e-01
5	X_2168428_SNP	2168428	3	G	A	0.158	-4.222855e-02	3.917699e-02	2.727037e-01	6.494698e-01	2.826460e-01	2.703355e-01	2.840480e-01
5	X_2168430_SNP	2168430	3	A	T	0.176	-7.199281e-02	3.721024e-02	1.000000e-05	1.000000e-05	5.472011e-02	5.363930e-02	5.855968e-02
5	X_2168473_SNP	2168473	0	T	C	0.024	2.535483e-02	9.327093e-02	4.791301e-02	2.602092e-01	7.860823e-01	7.777807e-01	7.786589e-01
5	X_2168500_SNP	2168500	0	G	A	0.006	-1.929337e-01	1.840468e-01	4.778496e-02	3.198232e-01	2.960305e-01	2.888160e-01	2.918229e-01
5	X_2168524_SNP	2168524	2	T	C	0.343	-5.940578e-02	2.971448e-02	1.000000e-05	2.170246e-01	4.721624e-02	4.564454e-02	4.858658e-02
5	X_2168552_DEL	2168552	0	T	TGC	0.012	2.793162e-01	1.290548e-01	1.000000e-05	1.000000e-05	3.186844e-02	3.100547e-02	3.531220e-02
5	X_2168572_SNP	2168572	0	A	T	0.292	3.618478e-02	3.109930e-02	1.000000e-05	1.000000e-05	2.462867e-01	2.466594e-01	2.598687e-01
5	X_2168583_DEL	2168583	0	T	TCAACAGTTTTAACAGATAATTT	0.006	4.421408e-02	1.844814e-01	1.000000e-05	2.053463e-01	8.108842e-01	8.165417e-01	8.171973e-01
5	X_2168584_SNP	2168584	1	T	C	0.006	3.050361e-01	1.829914e-01	1.000000e-05	2.890780e-01	9.741150e-02	9.412961e-02	9.747169e-02
5	X_2168598_SNP	2168598	3	G	C	0.461	2.776076e-02	2.865766e-02	4.159473e-02	3.615425e-01	3.341027e-01	3.244443e-01	3.280798e-01
5	X_2168616_SNP	2168616	0	G	A	0.006	8.255390e-02	1.844020e-01	1.000000e-05	2.103280e-01	6.549646e-01	6.552455e-01	6.560297e-01
5	X_2168621_SNP	2168621	3	C	A	0.461	2.899186e-02	2.865045e-02	3.793833e-02	3.554779e-01	3.130508e-01	3.041225e-01	3.076364e-01
5	X_2168671_DEL	2168671	0	T	TTTAACTCGT	0.006	8.255390e-02	1.844020e-01	1.000000e-05	2.103280e-01	6.549646e-01	6.552455e-01	6.560297e-01
5	X_2168695_SNP	2168695	2	A	G	0.458	2.883222e-02	2.857537e-02	2.408421e-02	3.399634e-01	3.144485e-01	3.060718e-01	3.092919e-01
5	X_2168795_SNP	2168795	3	G	A	0.467	-2.432277e-02	2.864478e-02	1.000000e-05	1.440693e-01	3.970390e-01	3.976839e-01	4.003803e-01
5	X_2168869_SNP	2168869	0	T	C	0.030	1.242526e-01	8.296456e-02	1.000000e-05	2.763358e-01	1.361209e-01	1.324066e-01	1.356824e-01
5	X_2168931_SNP	2168931	0	T	C	0.012	1.559076e-01	1.303023e-01	1.000000e-05	1.372598e-01	2.332048e-01	2.319835e-01	2.352214e-01
5	X_2168935_SNP	2168935	1	G	C	0.012	2.877342e-02	1.308487e-01	1.000000e-05	2.606261e-01	8.262204e-01	8.143847e-01	8.153147e-01
5	X_2169032_SNP	2169032	8	T	A	0.350	2.947714e-02	3.040567e-02	1.000000e-05	2.896903e-01	3.337251e-01	3.271959e-01	3.296443e-01
5	X_2169063_DEL	2169063	19	A	AGAA	0.101	-6.438559e-02	4.983724e-02	1.000000e-05	2.266344e-01	1.981815e-01	1.948616e-01	1.977749e-01
5	X_2169087_SNP	2169087	1	T	A	0.060	-7.518216e-02	5.971396e-02	1.000000e-05	1.712224e-02	2.097841e-01	2.095703e-01	2.152462e-01
5	X_2169115_SNP	2169115	0	T	C	0.006	7.137133e-02	1.844301e-01	1.000000e-05	2.116185e-01	6.992644e-01	7.001024e-01	7.007684e-01
5	X_2169164_SNP	2169164	3	G	A	0.158	-4.104623e-02	3.917852e-02	1.000000e-05	1.000000e-05	2.963129e-01	2.976335e-01	3.112145e-01
5	X_2169169_SNP	2169169	5	T	A	0.135	-4.903797e-02	4.199794e-02	1.000000e-05	1.000000e-05	2.446313e-01	2.449760e-01	2.594670e-01
5	X_2169180_SNP	2169180	2	C	G	0.127	1.091317e-01	4.261538e-02	5.460397e-01	1.000000e+05	1.133224e-02	2.705609e-03	1.332433e-02
5	X_2169219_SNP	2169219	0	A	G	0.006	-9.099048e-02	1.843781e-01	1.000000e-05	1.209420e-01	6.223120e-01	6.313818e-01	6.354689e-01
5	X_2169236_SNP	2169236	1	G	T	0.455	-6.933732e-02	2.807544e-02	1.000000e-05	1.000000e-05	1.453501e-02	1.398778e-02	1.628472e-02
5	X_2169289_SNP	2169289	2	A	T	0.428	-7.681682e-02	2.823730e-02	1.000000e-05	1.531295e-01	7.214898e-03	6.832119e-03	8.214181e-03
5	X_2169320_SNP	2169320	4	T	C	0.390	3.636166e-02	2.932437e-02	2.502844e-02	3.028734e-01	2.167325e-01	2.112688e-01	2.143795e-01
5	X_2169356_SNP	2169356	4	A	C	0.354	3.433888e-02	2.992753e-02	1.000000e-05	2.060904e-01	2.528669e-01	2.501401e-01	2.527580e-01
5	X_2169363_SNP	2169363	4	T	G	0.470	-6.497031e-02	2.833865e-02	1.000000e-05	1.000000e-05	2.312388e-02	2.239765e-02	2.523621e-02
5	X_2169447_SNP	2169447	6	T	C	0.241	4.556281e-02	3.362132e-02	1.000000e-05	1.617159e-01	1.772026e-01	1.751799e-01	1.784159e-01
5	X_2169530_SNP	2169530	1	C	A	0.030	1.236910e-01	8.297734e-02	1.000000e-05	2.788540e-01	1.379485e-01	1.341577e-01	1.374366e-01
5	X_2169531_SNP	2169531	0	A	C	0.030	1.242526e-01	8.296456e-02	1.000000e-05	2.763358e-01	1.361209e-01	1.324066e-01	1.356824e-01
5	X_2169545_SNP	2169545	0	A	T	0.024	3.302187e-02	9.306134e-02	1.000000e-05	2.073800e-01	7.231600e-01	7.252215e-01	7.259055e-01
5	X_2169556_SNP	2169556	8	G	A	0.487	-1.807695e-02	2.906240e-02	1.000000e-05	1.537582e-01	5.347921e-01	5.379651e-01	5.402501e-01
5	X_2169592_SNP	2169592	0	G	C	0.030	1.242526e-01	8.296456e-02	1.000000e-05	2.763358e-01	1.361209e-01	1.324066e-01	1.356824e-01
5	X_2169606_SNP	2169606	4	A	G	0.463	9.915203e-03	2.879718e-02	1.000000e-05	2.204840e-01	7.310478e-01	7.310224e-01	7.315321e-01
5	X_2169615_SNP	2169615	1	C	T	0.030	1.254117e-01	8.296178e-02	1.000000e-05	2.784418e-01	1.325165e-01	1.288202e-01	1.321111e-01
5	X_2169626_SNP	2169626	4	A	G	0.384	-5.063050e-02	2.927139e-02	1.000000e-05	1.000000e-05	8.554408e-02	8.437733e-02	8.934061e-02
5	X_2169628_SNP	2169628	1	T	C	0.383	-4.465488e-02	2.907481e-02	1.000000e-05	6.320542e-02	1.264762e-01	1.252881e-01	1.294346e-01
5	X_2169679_SNP	2169679	3	G	T	0.030	1.234260e-01	8.299545e-02	1.000000e-05	2.748583e-01	1.388745e-01	1.351442e-01	1.384082e-01
5	X_2169748_SNP	2169748	0	A	G	0.006	2.476295e-01	1.834448e-01	4.794307e-02	3.814442e-01	1.788905e-01	1.721299e-01	1.761301e-01
5	X_2169870_SNP	2169870	0	T	C	0.089	-5.173603e-03	4.977147e-02	1.000000e-05	2.216790e-01	9.173368e-01	9.222850e-01	9.224845e-01
5	X_2169903_SNP	2169903	3	G	C	0.230	3.476393e-02	3.400061e-02	1.201389e-01	4.036175e-01	3.080556e-01	2.988412e-01	3.034974e-01
5	X_2169916_SNP	2169916	4	T	G	0.341	-2.224521e-02	3.024411e-02	1.000000e-05	1.450009e-01	4.630595e-01	4.651375e-01	4.676795e-01
5	X_2169922_SNP	2169922	5	C	T	0.331	-8.049020e-03	3.060726e-02	1.000000e-05	2.519967e-01	7.928941e-01	7.849203e-01	7.855667e-01
5	X_2170026_SNP	2170026	2	A	G	0.048	-1.086996e-02	6.666179e-02	1.000000e-05	2.195826e-01	8.706684e-01	8.738952e-01	8.741751e-01
5	X_2170044_SNP	2170044	2	T	C	0.078	-1.385129e-03	5.314557e-02	1.000000e-05	2.275423e-01	9.792384e-01	9.843548e-01	9.843925e-01
5	X_2170089_SNP	2170089	0	A	G	0.006	-9.099048e-02	1.843781e-01	1.000000e-05	1.209420e-01	6.223120e-01	6.313818e-01	6.354689e-01
5	X_2170158_SNP	2170158	5	A	G	0.215	-1.172620e-02	3.507841e-02	1.000000e-05	2.942405e-01	7.385862e-01	7.223576e-01	7.245133e-01
5	X_2170209_SNP	2170209	8	A	G	0.356	3.259900e-02	3.026375e-02	1.000000e-05	2.165008e-01	2.829701e-01	2.797290e-01	2.821424e-01
5	X_2170296_SNP	2170296	23	C	T	0.476	1.495761e-02	3.056828e-02	1.000000e-05	1.061736e-01	6.252624e-01	6.354724e-01	6.407024e-01
5	X_2170593_SNP	2170593	27	T	A	0.021	1.521564e-01	1.067080e-01	1.000000e-05	2.572679e-01	1.557711e-01	1.520389e-01	1.552003e-01
5	X_2170599_SNP	2170599	21	T	A	0.007	1.763780e-02	1.845872e-01	1.000000e-05	2.392671e-01	9.239911e-01	9.157964e-01	9.160787e-01
5	X_2170601_SNP	2170601	19	A	C	0.013	1.076638e-01	1.306968e-01	1.000000e-05	2.437150e-01	4.112534e-01	4.066087e-01	4.083087e-01
5	X_2170602_SNP	2170602	19	A	C	0.013	1.084016e-01	1.306931e-01	1.000000e-05	2.444748e-01	4.080486e-01	4.033570e-01	4.050766e-01
5	X_2170625_SNP	2170625	32	A	C	0.081	-1.567907e-02	5.784333e-02	1.000000e-05	2.087048e-01	7.866809e-01	7.903305e-01	7.909085e-01
5	X_2170627_MNP	2170627	27	AGC	TCG	0.085	-2.349354e-02	5.549080e-02	1.000000e-05	1.778234e-01	6.725681e-01	6.776902e-01	6.792007e-01
5	X_2170637_INS	2170637	22	CGCCTGCAGCACCCAGCTATTCAGCACCTGCATCCTCCAGCTATTCAGCGCCTGCTGCTCCATCGTATTCAGC	C	0.062	2.130293e-02	6.328168e-02	1.000000e-05	2.785940e-01	7.368161e-01	7.246086e-01	7.260678e-01
5	X_2170644_SNP	2170644	10	T	A	0.158	-3.887076e-02	3.998816e-02	1.000000e-05	1.440694e-01	3.324366e-01	3.321190e-01	3.349525e-01
5	X_2170652_SNP	2170652	6	A	G	0.105	1.092060e-01	4.705034e-02	8.205919e-01	1.000000e+05	2.150024e-02	1.503886e-02	2.729336e-02
5	X_2170730_SNP	2170730	6	C	A	0.093	-2.023038e-02	4.983897e-02	1.000000e-05	2.152469e-01	6.853279e-01	6.853673e-01	6.860261e-01
5	X_2170765_SNP	2170765	6	T	C	0.469	1.439590e-02	2.894072e-02	1.000000e-05	1.883357e-01	6.195461e-01	6.219266e-01	6.231583e-01
5	X_2170850_SNP	2170850	3	T	C	0.352	-2.249143e-02	2.994544e-02	1.000000e-05	1.684239e-01	4.536676e-01	4.542818e-01	4.562887e-01
5	X_2170953_SNP	2170953	16	A	G	0.092	-1.823034e-02	5.158058e-02	1.000000e-05	2.218525e-01	7.242114e-01	7.237149e-01	7.242326e-01
5	X_2171011_SNP	2171011	19	A	T	0.007	1.630578e-02	1.845795e-01	1.000000e-05	2.398828e-01	9.297128e-01	9.206505e-01	9.209542e-01
5	X_2171052_SNP	2171052	12	G	A	0.045	6.180917e-02	7.098423e-02	1.000000e-05	2.188644e-01	3.851508e-01	3.821167e-01	3.839306e-01
5	X_2171331_SNP	2171331	7	A	T	0.068	-2.830732e-02	5.742284e-02	1.000000e-05	1.992524e-01	6.226903e-01	6.239536e-01	6.249664e-01
5	X_2171409_SNP	2171409	0	G	A	0.012	8.536713e-02	1.306952e-01	1.000000e-05	1.969048e-01	5.145455e-01	5.141098e-01	5.154737e-01
5	X_2171434_SNP	2171434	7	G	A	0.385	4.245562e-02	2.961135e-02	1.000000e-05	2.771863e-01	1.535213e-01	1.495547e-01	1.527788e-01
5	X_2171452_INS	2171452	25	GTACCAAAGGCCTCTTCCGGTTACTCAG	G	0.007	2.009559e-01	1.834971e-01	3.854661e-01	1.000000e+05	2.750396e-01	2.404053e-01	2.860277e-01
5	X_2171460_SNP	2171460	3	A	T	0.091	6.979391e-04	4.981748e-02	1.000000e-05	2.289413e-01	9.888389e-01	9.883040e-01	9.883216e-01
5	X_2171536_SNP	2171536	3	T	G	0.109	1.378003e-02	4.592621e-02	1.000000e-05	1.954838e-01	7.645165e-01	7.704412e-01	7.713958e-01
5	X_2171593_SNP	2171593	6	T	G	0.154	-3.690931e-02	3.990638e-02	1.000000e-05	1.901283e-01	3.563618e-01	3.546285e-01	3.567464e-01
5	X_2171645_SNP	2171645	2	G	C	0.205	-1.811244e-02	3.535267e-02	1.720205e-03	2.944300e-01	6.090970e-01	5.978369e-01	5.997185e-01
5	X_2171664_SNP	2171664	10	A	G	0.285	1.193567e-02	3.241433e-02	1.000000e-05	2.292847e-01	7.131768e-01	7.113340e-01	7.118618e-01
5	X_2171799_SNP	2171799	3	C	A	0.012	-9.885214e-02	1.306523e-01	1.000000e-05	1.121652e-01	4.503591e-01	4.536427e-01	4.572501e-01
5	X_2171897_SNP	2171897	0	C	T	0.006	-4.815210e-03	1.845129e-01	1.000000e-05	2.296040e-01	9.792114e-01	9.771225e-01	9.771596e-01
5	X_2171910_SNP	2171910	3	T	C	0.121	9.000937e-02	4.381208e-02	5.227207e-01	1.000000e+05	4.150061e-02	1.009199e-02	4.574775e-02
5	X_2171917_SNP	2171917	1	G	A	0.275	6.346269e-02	3.152139e-02	9.060916e-02	4.326596e-01	4.569657e-02	4.331160e-02	4.654327e-02
5	X_2171932_SNP	2171932	5	C	G	0.417	-1.357333e-02	2.920293e-02	1.000000e-05	2.371259e-01	6.426884e-01	6.394647e-01	6.402075e-01
5	X_2171940_SNP	2171940	0	T	A	0.012	-1.694103e-01	1.302007e-01	1.000000e-05	7.269115e-02	1.950113e-01	1.943137e-01	1.984944e-01
5	X_2171967_SNP	2171967	6	G	T	0.315	1.846158e-02	3.108718e-02	1.000000e-05	2.270144e-01	5.534111e-01	5.509674e-01	5.519906e-01
5	X_2171991_SNP	2171991	19	C	T	0.141	4.445633e-02	4.318177e-02	1.100591e-02	3.075239e-01	3.047350e-01	2.981343e-01	3.008920e-01
5	X_2172003_SNP	2172003	18	G	T	0.260	3.984050e-02	3.410399e-02	1.000000e-05	2.348153e-01	2.443986e-01	2.407620e-01	2.434050e-01
5	X_2172060_SNP	2172060	4	A	T	0.226	4.010025e-02	3.422724e-02	9.494681e-04	2.704750e-01	2.430410e-01	2.384346e-01	2.411916e-01
5	X_2172270_SNP	2172270	20	T	C	0.007	-1.617687e-01	1.841605e-01	1.000000e-05	2.641318e-01	3.809900e-01	3.751564e-01	3.771395e-01
5	X_2172382_SNP	2172382	18	A	G	0.120	3.962408e-02	4.612010e-02	1.000000e-05	1.767139e-01	3.914968e-01	3.907432e-01	3.928386e-01
5	X_2172475_SNP	2172475	8	T	G	0.438	1.480483e-02	2.929457e-02	1.000000e-05	1.402247e-01	6.139637e-01	6.208962e-01	6.239035e-01
5	X_2172504_SNP	2172504	5	T	C	0.037	3.913012e-03	7.652374e-02	1.000000e-05	2.327065e-01	9.592797e-01	9.539802e-01	9.540880e-01
5	X_2172509_SNP	2172509	6	G	A	0.364	1.026011e-02	3.002558e-02	1.000000e-05	1.513524e-01	7.329996e-01	7.451113e-01	7.482868e-01
5	X_2172511_INS	2172511	15	GCATGTATG	G	0.007	3.729690e-02	1.845448e-01	1.000000e-05	2.122289e-01	8.400843e-01	8.449878e-01	8.454480e-01
5	X_2172516_INS	2172516	3	TATGTATGT	T	0.018	-3.816145e-02	1.071493e-01	1.000000e-05	2.444524e-01	7.221788e-01	7.171529e-01	7.177607e-01
5	X_2172555_SNP	2172555	1	C	T	0.012	-1.608246e-01	1.302711e-01	1.000000e-05	1.766524e-01	2.187471e-01	2.166088e-01	2.195556e-01
5	X_2172602_SNP	2172602	3	A	G	0.394	2.724805e-02	2.923365e-02	1.000000e-05	6.206289e-02	3.526498e-01	3.547615e-01	3.600175e-01
5	X_2172624_SNP	2172624	1	T	C	0.174	-4.117201e-02	3.744338e-02	1.000000e-05	1.641486e-01	2.731071e-01	2.715552e-01	2.743367e-01
5	X_2172626_INS	2172626	2	AG	T	0.175	-4.224299e-02	3.746009e-02	1.000000e-05	1.586038e-01	2.610825e-01	2.595840e-01	2.624781e-01
5	X_2172646_SNP	2172646	2	T	G	0.434	-1.420931e-02	2.878967e-02	1.000000e-05	1.431911e-01	6.222722e-01	6.292709e-01	6.321693e-01
5	X_2172663_DEL	2172663	23	AA	A	0.352	-3.579141e-02	3.187300e-02	1.000000e-05	2.016605e-01	2.630852e-01	2.604011e-01	2.629749e-01
5	X_2172690_SNP	2172690	0	G	A	0.006	2.095078e-01	1.837954e-01	1.000000e-05	6.685302e-02	2.559712e-01	2.561288e-01	2.606771e-01
5	X_2172709_SNP	2172709	0	T	C	0.018	-1.705830e-01	1.063422e-01	5.210836e-03	3.298278e-01	1.105942e-01	1.062684e-01	1.097959e-01
5	X_2172721_SNP	2172721	1	T	C	0.012	1.061690e-01	1.306080e-01	1.000000e-05	9.567279e-02	4.174498e-01	4.204237e-01	4.245808e-01
5	X_2172820_SNP	2172820	0	A	G	0.006	-9.099048e-02	1.843781e-01	1.000000e-05	1.209420e-01	6.223120e-01	6.313818e-01	6.354689e-01
5	X_2172863_DEL	2172863	0	A	AT	0.018	9.953120e-02	1.068937e-01	1.000000e-05	2.546322e-01	3.531421e-01	3.480922e-01	3.501534e-01
5	X_2172897_SNP	2172897	2	C	G	0.024	2.130415e-01	9.163032e-02	1.000000e-05	1.000000e-05	2.128178e-02	2.058962e-02	2.379990e-02
5	X_2172953_SNP	2172953	0	C	T	0.018	-5.615436e-02	1.070838e-01	1.000000e-05	1.912865e-01	6.007025e-01	6.023804e-01	6.035834e-01
5	X_2172994_SNP	2172994	5	T	C	0.215	1.159351e-02	3.507867e-02	1.000000e-05	2.680560e-01	7.414388e-01	7.310738e-01	7.321795e-01
5	X_2173036_SNP	2173036	2	C	T	0.072	1.011915e-02	5.513028e-02	1.000000e-05	2.369343e-01	8.545907e-01	8.503951e-01	8.506843e-01
5	X_2173131_INS	2173131	0	ACCC	G	0.006	2.247769e-01	1.835059e-01	3.977261e-02	4.281405e-01	2.223471e-01	2.126431e-01	2.174564e-01
5	X_2173248_SNP	2173248	0	G	C	0.054	-6.304429e-02	6.284250e-02	1.000000e-05	9.970451e-02	3.172192e-01	3.178691e-01	3.217119e-01
5	X_2173254_SNP	2173254	0	T	A	0.030	-4.874377e-02	8.343745e-02	1.000000e-05	2.775150e-01	5.598819e-01	5.517466e-01	5.532509e-01
5	X_2173262_SNP	2173262	0	C	G	0.006	8.255390e-02	1.844020e-01	1.000000e-05	2.103280e-01	6.549646e-01	6.552455e-01	6.560297e-01
5	X_2173287_SNP	2173287	4	C	T	0.372	-3.414123e-02	2.960307e-02	1.000000e-05	1.701014e-01	2.504450e-01	2.486857e-01	2.515099e-01
5	X_2173349_SNP	2173349	4	G	A	0.274	-4.010282e-02	3.204307e-02	1.000000e-05	1.000000e-05	2.125024e-01	2.123478e-01	2.185593e-01
5	X_2173415_SNP	2173415	2	G	A	0.307	5.595902e-02	3.064306e-02	1.000000e-05	1.493349e-01	6.962336e-02	6.801834e-02	7.130939e-02
5	X_2173500_SNP	2173500	1	A	C	0.030	-9.300508e-02	8.321836e-02	1.000000e-05	1.345845e-01	2.653515e-01	2.644630e-01	2.676517e-01
5	X_2173558_INS	2173558	32	TGTAT	T	0.037	-8.961284e-02	8.353719e-02	1.000000e-05	1.900480e-01	2.849493e-01	2.826889e-01	2.851949e-01
5	X_2173611_SNP	2173611	2	T	A	0.343	-1.779238e-02	3.004012e-02	2.269203e-02	3.412918e-01	5.544642e-01	5.397285e-01	5.431782e-01
5	X_2173621_SNP	2173621	0	C	G	0.006	-1.319521e-01	1.842288e-01	1.000000e-05	1.201385e-01	4.748495e-01	4.785422e-01	4.818557e-01
5	X_2173656_SNP	2173656	4	A	G	0.329	-2.470781e-02	3.050937e-02	2.574619e-02	3.452814e-01	4.191895e-01	4.080601e-01	4.113393e-01
5	X_2173739_DEL	2173739	5	A	AA	0.025	-4.108025e-02	9.307689e-02	1.000000e-05	2.125256e-01	6.595280e-01	6.594216e-01	6.601720e-01
5	X_2173742_SNP	2173742	1	A	T	0.006	1.894734e-01	1.839296e-01	1.000000e-05	1.458476e-01	3.044425e-01	3.037617e-01	3.066390e-01
5	X_2173772_SNP	2173772	0	T	C	0.012	-1.761280e-01	1.301470e-01	1.000000e-05	1.445471e-01	1.777999e-01	1.760919e-01	1.794420e-01
5	X_2173788_SNP	2173788	10	A	G	0.044	5.871378e-02	7.097886e-02	1.000000e-05	2.663895e-01	4.093107e-01	4.031842e-01	4.050517e-01
5	X_2173797_SNP	2173797	8	G	T	0.050	6.063529e-02	6.656435e-02	1.000000e-05	2.305453e-01	3.636544e-01	3.598868e-01	3.618124e-01
5	X_2173850_DEL	2173850	8	GAG	G	0.431	2.470199e-02	2.930343e-02	1.000000e-05	8.352454e-02	4.004566e-01	4.033171e-01	4.079126e-01
5	X_2173856_SNP	2173856	4	C	T	0.317	2.725030e-02	3.079788e-02	1.000000e-05	2.616141e-01	3.775385e-01	3.719923e-01	3.739702e-01
5	X_2173885_SNP	2173885	4	G	A	0.006	-3.985226e-02	1.845009e-01	1.000000e-05	2.526186e-01	8.292526e-01	8.199885e-01	8.206448e-01
5	X_2173887_DEL	2173887	0	G	GT	0.006	-4.245293e-02	1.844839e-01	1.000000e-05	2.537282e-01	8.182840e-01	8.090617e-01	8.097491e-01
5	X_2173956_SNP	2173956	1	T	G	0.006	-3.049525e-02	1.845014e-01	1.000000e-05	2.358616e-01	8.689210e-01	8.648325e-01	8.650882e-01
5	X_2174055_SNP	2174055	4	T	A	0.305	-1.672430e-02	3.117738e-02	1.000000e-05	2.602460e-01	5.923836e-01	5.858066e-01	5.869344e-01
5	X_2174082_SNP	2174082	7	C	G	0.006	1.647096e-01	1.840940e-01	1.000000e-05	2.245022e-01	3.722408e-01	3.689015e-01	3.707783e-01
5	X_2174188_SNP	2174188	0	T	G	0.006	2.472783e-01	1.835124e-01	1.000000e-05	2.490326e-01	1.796637e-01	1.759495e-01	1.789833e-01
5	X_2174252_SNP	2174252	4	G	T	0.030	-2.894026e-02	8.352425e-02	1.000000e-05	2.566987e-01	7.294138e-01	7.215976e-01	7.224071e-01
5	X_2174407_INS	2174407	18	TT	T	0.027	-1.601581e-01	9.240077e-02	1.000000e-05	1.089929e-01	8.489946e-02	8.345172e-02	8.699846e-02
5	X_2174498_DEL	2174498	24	C	CTTAC	0.014	2.867656e-01	1.343704e-01	1.042914e+00	1.000000e+05	3.429941e-02	3.726527e-03	4.651107e-02
5	X_2174665_DEL	2174665	13	T	TT	0.006	4.101698e-02	1.845322e-01	1.000000e-05	2.410182e-01	8.243727e-01	8.190932e-01	8.194833e-01
5	X_2174667_SNP	2174667	11	C	G	0.013	-4.160939e-02	1.308784e-01	1.000000e-05	1.721931e-01	7.509421e-01	7.609489e-01	7.629049e-01
5	X_2174675_DEL	2174675	12	T	TT	0.019	-4.629806e-02	1.071873e-01	1.000000e-05	2.336330e-01	6.663484e-01	6.630543e-01	6.637166e-01
5	X_2174744_SNP	2174744	5	C	T	0.018	-1.386313e-01	1.066825e-01	2.051323e-02	2.970812e-01	1.955829e-01	1.903853e-01	1.935537e-01
5	X_2174754_SNP	2174754	5	C	T	0.209	-1.223175e-02	3.545154e-02	1.000000e-05	1.946274e-01	7.305106e-01	7.353036e-01	7.362754e-01
5	X_2174832_DEL	2174832	9	A	ACCTTG	0.006	-2.734545e-01	1.833200e-01	1.000000e-05	1.000000e-05	1.376814e-01	1.367160e-01	1.420634e-01
5	X_2174852_INS	2174852	10	TTTATG	T	0.006	-9.667464e-02	1.843957e-01	1.000000e-05	2.438514e-01	6.007844e-01	5.960578e-01	5.969750e-01
5	X_2174857_SNP	2174857	24	T	G	0.007	2.610988e-01	1.834041e-01	6.478234e-02	4.024276e-01	1.564318e-01	1.500548e-01	1.542523e-01
5	X_2175068_DEL	2175068	4	G	GATTAGTG	0.012	1.514959e-01	1.303530e-01	1.000000e-05	2.933253e-01	2.468235e-01	2.406377e-01	2.435554e-01
5	X_2175291_SNP	2175291	2	T	A	0.006	-4.234961e-02	1.844907e-01	1.000000e-05	2.537169e-01	8.187250e-01	8.094906e-01	8.101777e-01
5	X_2175443_SNP	2175443	2	A	C	0.012	2.557760e-02	1.308574e-01	1.000000e-05	2.165616e-01	8.452707e-01	8.484993e-01	8.488607e-01
5	X_2175511_INS	2175511	18	GGG	G	0.160	-3.058347e-02	4.090307e-02	1.000000e-05	1.511233e-01	4.556954e-01	4.572661e-01	4.596577e-01
5	X_2175803_SNP	2175803	0	A	G	0.018	-1.705830e-01	1.063422e-01	5.210836e-03	3.298278e-01	1.105942e-01	1.062684e-01	1.097959e-01
5	X_2175839_SNP	2175839	0	G	A	0.006	2.729525e-01	1.832930e-01	1.000000e-05	1.000000e-05	1.383429e-01	1.373823e-01	1.437708e-01
5	X_2175893_SNP	2175893	11	T	A	0.446	1.657626e-04	2.953741e-02	1.000000e-05	2.288880e-01	9.955291e-01	9.999359e-01	9.999360e-01
5	X_2175919_SNP	2175919	0	T	C	0.006	-5.297065e-02	1.844674e-01	1.000000e-05	2.114280e-01	7.743521e-01	7.768510e-01	7.773888e-01
5	X_2176156_SNP	2176156	4	A	G	0.146	-5.908481e-02	4.038324e-02	1.000000e-05	4.922990e-02	1.453303e-01	1.443146e-01	1.487579e-01
5	X_2176301_SNP	2176301	5	T	G	0.012	5.831806e-03	1.308864e-01	1.000000e-05	2.737081e-01	9.645146e-01	9.256135e-01	9.287722e-01
5	X_2176361_SNP	2176361	8	C	G	0.062	-3.592433e-02	6.001743e-02	1.000000e-05	2.142942e-01	5.502789e-01	5.486009e-01	5.496783e-01
5	X_2176489_SNP	2176489	2	A	C	0.006	-9.478411e-02	1.843732e-01	1.000000e-05	6.405711e-02	6.078740e-01	6.195367e-01	6.274769e-01
5	X_2176644_SNP	2176644	2	C	T	0.048	1.314414e-01	6.588193e-02	1.000000e-05	1.179486e-01	4.766763e-02	4.645215e-02	4.955264e-02
5	X_2176660_SNP	2176660	3	G	T	0.285	-6.626262e-02	3.131140e-02	1.000000e-05	6.811962e-02	3.581507e-02	3.485719e-02	3.781558e-02
5	X_2176673_SNP	2176673	1	A	G	0.012	6.884159e-02	1.307586e-01	1.000000e-05	2.504061e-01	5.992584e-01	5.937751e-01	5.947578e-01
5	X_2176674_SNP	2176674	3	C	T	0.279	-7.592646e-02	3.139059e-02	1.000000e-05	5.861321e-02	1.665427e-02	1.604255e-02	1.821624e-02
5	X_2176677_SNP	2176677	0	G	A	0.006	8.255390e-02	1.844020e-01	1.000000e-05	2.103280e-01	6.549646e-01	6.552455e-01	6.560297e-01
5	X_2176694_SNP	2176694	0	G	T	0.036	-3.192311e-02	7.644070e-02	1.000000e-05	2.423147e-01	6.767651e-01	6.726114e-01	6.732980e-01
5	X_2176706_DEL	2176706	18	C	CTATCGACGCCACAGAGACC	0.240	-4.331715e-02	3.500900e-02	1.000000e-05	1.808202e-01	2.177177e-01	2.154956e-01	2.184223e-01
5	X_2176730_SNP	2176730	1	C	G	0.072	-2.786267e-02	5.508058e-02	1.000000e-05	2.276906e-01	6.136309e-01	6.109398e-01	6.117527e-01
5	X_2176886_SNP	2176886	1	A	G	0.060	2.001789e-02	5.997827e-02	1.000000e-05	1.309684e-01	7.389877e-01	7.543137e-01	7.594025e-01
5	X_2176892_SNP	2176892	7	T	G	0.472	1.584085e-02	2.901606e-02	1.000000e-05	2.212218e-01	5.858442e-01	5.841724e-01	5.850885e-01
5	X_2176901_SNP	2176901	0	C	G	0.018	1.079030e-01	1.068442e-01	2.440263e-03	3.077641e-01	3.140082e-01	3.063078e-01	3.090871e-01
5	X_2176902_SNP	2176902	2	C	T	0.048	7.555445e-03	6.666456e-02	1.000000e-05	2.713852e-01	9.099017e-01	8.862234e-01	8.882168e-01
5	X_2176908_SNP	2176908	0	T	A	0.018	1.079030e-01	1.068442e-01	2.440263e-03	3.077641e-01	3.140082e-01	3.063078e-01	3.090871e-01
5	X_2176917_SNP	2176917	6	G	C	0.173	-6.022557e-02	3.793899e-02	1.000000e-05	1.507298e-01	1.143178e-01	1.124767e-01	1.159062e-01
5	X_2176948_SNP	2176948	7	G	T	0.273	2.843783e-02	3.245810e-02	1.000000e-05	5.963698e-02	3.822202e-01	3.850956e-01	3.907527e-01
5	X_2176954_SNP	2176954	0	C	G	0.018	-1.705830e-01	1.063422e-01	5.210836e-03	3.298278e-01	1.105942e-01	1.062684e-01	1.097959e-01
5	X_2176980_SNP	2176980	1	A	G	0.012	-2.535058e-01	1.293801e-01	1.000000e-05	1.000000e-05	5.174214e-02	5.068076e-02	5.637416e-02
5	X_2176986_SNP	2176986	0	T	A	0.018	-1.705830e-01	1.063422e-01	5.210836e-03	3.298278e-01	1.105942e-01	1.062684e-01	1.097959e-01
5	X_2176991_SNP	2176991	1	G	A	0.018	-1.710281e-01	1.063467e-01	3.552689e-03	3.278692e-01	1.096890e-01	1.054117e-01	1.089276e-01
5	X_2176998_SNP	2176998	1	G	C	0.018	-1.701017e-01	1.063518e-01	5.736732e-03	3.306790e-01	1.116279e-01	1.072632e-01	1.107969e-01
5	X_2177002_DEL	2177002	0	G	GGGT	0.018	-1.705830e-01	1.063422e-01	5.210836e-03	3.298278e-01	1.105942e-01	1.062684e-01	1.097959e-01
5	X_2177008_SNP	2177008	0	T	C	0.006	-1.408447e-02	1.845100e-01	1.000000e-05	2.250120e-01	9.392449e-01	9.427922e-01	9.429108e-01
5	X_2177050_DEL	2177050	0	C	CTTCTGCC	0.018	-1.705830e-01	1.063422e-01	5.210836e-03	3.298278e-01	1.105942e-01	1.062684e-01	1.097959e-01
5	X_2177080_DEL	2177080	0	CTTT	TGACCA	0.006	2.472783e-01	1.835124e-01	1.000000e-05	2.490326e-01	1.796637e-01	1.759495e-01	1.789833e-01
5	X_2177098_SNP	2177098	3	T	A	0.067	-4.395309e-02	5.731238e-02	1.000000e-05	1.654254e-01	4.442280e-01	4.446648e-01	4.467789e-01
5	X_2177160_SNP	2177160	0	T	G	0.006	-9.255038e-02	1.843734e-01	1.000000e-05	2.422575e-01	6.163521e-01	6.119071e-01	6.127633e-01
5	X_2177176_SNP	2177176	0	T	A	0.006	1.354269e-02	1.845103e-01	1.000000e-05	2.379504e-01	9.415778e-01	9.328428e-01	9.330918e-01
5	X_2177196_SNP	2177196	2	A	G	0.120	-3.974207e-04	4.386254e-02	1.000000e-05	2.325316e-01	9.927817e-01	9.813243e-01	9.814377e-01
5	X_2177312_SNP	2177312	6	G	T	0.321	-5.048288e-02	3.071032e-02	1.000000e-05	2.705359e-01	1.021017e-01	9.909089e-02	1.023928e-01
5	X_2177342_SNP	2177342	3	A	T	0.121	-5.991926e-02	4.363363e-02	1.000000e-05	2.359445e-01	1.715310e-01	1.681406e-01	1.711981e-01
5	X_2177423_SNP	2177423	1	G	A	0.018	-1.697556e-01	1.063574e-01	4.483681e-03	3.294016e-01	1.123715e-01	1.080018e-01	1.115299e-01
5	X_2177439_SNP	2177439	6	C	G	0.222	-4.602216e-02	3.458181e-02	1.000000e-05	8.705664e-02	1.850733e-01	1.841129e-01	1.881391e-01
5	X_2177447_SNP	2177447	15	A	G	0.013	-7.416076e-02	1.308138e-01	1.000000e-05	2.449621e-01	5.715352e-01	5.667641e-01	5.677860e-01
5	X_2177448_SNP	2177448	9	G	T	0.283	-3.724178e-02	3.225778e-02	1.000000e-05	3.017420e-01	2.499524e-01	2.438492e-01	2.468037e-01
5	X_2177452_SNP	2177452	23	G	T	0.179	-6.454482e-02	3.950859e-02	1.000000e-05	1.000000e-05	1.042190e-01	1.030820e-01	1.082396e-01
5	X_2177457_INS	2177457	10	GG	G	0.013	-2.001344e-01	1.299881e-01	1.000000e-05	1.000000e-05	1.255529e-01	1.245095e-01	1.332828e-01
5	X_2177660_SNP	2177660	1	A	G	0.012	1.411307e-01	1.304085e-01	1.000000e-05	2.803023e-01	2.807240e-01	2.748246e-01	2.774586e-01
5	X_2177675_SNP	2177675	19	A	T	0.356	-2.539244e-02	3.142086e-02	1.950538e-02	3.331289e-01	4.201669e-01	4.095974e-01	4.125809e-01
5	X_2177835_DEL	2177835	6	A	AA	0.043	-6.271059e-02	7.091749e-02	1.000000e-05	2.242956e-01	3.778266e-01	3.743932e-01	3.762400e-01
5	X_2177908_INS	2177908	29	TGCTGTTGCT	T	0.058	-1.155620e-01	6.639430e-02	1.000000e-05	1.000000e-05	8.361719e-02	8.245050e-02	8.793372e-02
5	X_2178045_SNP	2178045	3	T	C	0.006	-6.490759e-02	1.844545e-01	1.000000e-05	1.875996e-01	7.253675e-01	7.311887e-01	7.323861e-01
5	X_2178140_SNP	2178140	1	A	G	0.054	-1.826962e-02	6.302745e-02	1.000000e-05	2.145980e-01	7.722793e-01	7.738982e-01	7.743884e-01
5	X_2178146_SNP	2178146	2	A	G	0.355	-1.223861e-02	2.981584e-02	1.000000e-05	2.870240e-01	6.819880e-01	6.693085e-01	6.710194e-01
5	X_2178217_INS	2178217	2	T	TATAT	0.229	-4.347567e-02	3.381716e-02	1.000000e-05	1.235373e-01	2.003699e-01	1.991027e-01	2.026004e-01
5	X_2178224_SNP	2178224	3	G	A	0.176	-3.435023e-02	3.753288e-02	1.000000e-05	1.062449e-01	3.614122e-01	3.627644e-01	3.664440e-01
5	X_2178227_SNP	2178227	3	C	G	0.097	7.766407e-02	4.895265e-02	6.578192e-01	1.000000e+05	1.145258e-01	3.153053e-02	1.299385e-01
5	X_2178230_DEL	2178230	1	G	GCA	0.036	-2.901675e-02	7.645619e-02	1.000000e-05	1.618875e-01	7.047859e-01	7.135975e-01	7.158944e-01
5	X_2178237_MNP	2178237	1	GCAC	CACT	0.036	-2.901675e-02	7.645619e-02	1.000000e-05	1.618875e-01	7.047859e-01	7.135975e-01	7.158944e-01
5	X_2178282_SNP	2178282	1	T	G	0.006	-8.223674e-02	1.844061e-01	1.000000e-05	2.740742e-01	6.562113e-01	6.465164e-01	6.478180e-01
5	X_2178286_DEL	2178286	6	C	CCATCTCAGTGCCGCTGTTGCCAACC	0.025	6.207810e-02	9.301399e-02	1.000000e-05	2.290570e-01	5.054395e-01	5.025875e-01	5.038040e-01
5	X_2178345_SNP	2178345	3	C	G	0.103	5.051681e-02	4.694707e-02	1.000000e-05	3.003593e-01	2.834719e-01	2.768397e-01	2.796382e-01
5	X_2178358_SNP	2178358	3	A	T	0.200	-3.177437e-02	3.571878e-02	1.000000e-05	1.209635e-01	3.749838e-01	3.761739e-01	3.794341e-01
5	X_2178362_SNP	2178362	3	G	A	0.200	-3.164814e-02	3.571945e-02	1.000000e-05	1.474159e-01	3.768886e-01	3.771548e-01	3.797924e-01
5	X_2178396_SNP	2178396	2	G	A	0.072	-4.151086e-02	5.504166e-02	1.000000e-05	2.432674e-01	4.518146e-01	4.473550e-01	4.488524e-01
5	X_2178455_SNP	2178455	2	C	T	0.078	-4.118335e-02	5.304491e-02	1.236685e-01	4.729644e-01	4.386257e-01	4.210468e-01	4.298448e-01
5	X_2178460_SNP	2178460	8	G	T	0.062	-6.148174e-02	5.981990e-02	1.764736e-01	5.720848e-01	3.055483e-01	2.911570e-01	3.014714e-01
5	X_2178500_SNP	2178500	1	A	G	0.012	-1.073466e-01	1.301143e-01	2.460288e-01	6.856298e-01	4.105454e-01	3.880770e-01	4.104677e-01
5	X_2178571_SNP	2178571	0	A	C	0.006	4.681924e-02	1.844775e-01	1.000000e-05	2.271463e-01	7.999690e-01	7.990245e-01	7.993603e-01
5	X_2178648_DEL	2178648	11	A	ACGATGAGTGTGCCA	0.433	1.082625e-02	2.961808e-02	1.000000e-05	1.641466e-01	7.151824e-01	7.242882e-01	7.265092e-01
5	X_2178762_DEL	2178762	5	G	GTTATATGCAATA	0.006	1.817228e-01	1.839904e-01	1.000000e-05	2.118498e-01	3.247490e-01	3.218699e-01	3.240433e-01
5	X_2178804_SNP	2178804	14	T	C	0.364	1.727657e-03	3.081630e-02	1.000000e-05	2.638327e-01	9.553590e-01	9.265951e-01	9.285970e-01
5	X_2178933_SNP	2178933	28	T	C	0.421	-1.030630e-02	3.147651e-02	1.000000e-05	1.894917e-01	7.437566e-01	7.500420e-01	7.511879e-01
5	X_2178964_SNP	2178964	12	C	T	0.006	5.070264e-03	1.845554e-01	1.000000e-05	2.349292e-01	9.781156e-01	9.892328e-01	9.896368e-01
5	X_2178979_SNP	2178979	23	G	T	0.014	-9.797444e-02	1.303456e-01	2.112554e-01	6.409281e-01	4.533253e-01	4.282587e-01	4.494698e-01
5	X_2179198_SNP	2179198	31	A	G	0.015	2.871752e-01	1.344152e-01	1.048499e+00	1.000000e+05	3.410559e-02	3.619959e-03	4.637197e-02
5	X_2179240_SNP	2179240	15	G	T	0.170	2.789620e-02	3.953570e-02	3.791074e-02	3.552412e-01	4.814289e-01	4.672214e-01	4.710705e-01
5	X_2179246_SNP	2179246	8	T	A	0.263	1.915008e-02	3.302068e-02	1.000000e-05	2.238466e-01	5.627400e-01	5.604843e-01	5.614768e-01
5	X_2179254_SNP	2179254	8	T	G	0.206	-4.490750e-02	3.577511e-02	1.000000e-05	1.089495e-01	2.111441e-01	2.101737e-01	2.138528e-01
5	X_2179271_SNP	2179271	4	A	T	0.018	7.987946e-02	1.078563e-01	1.461407e-01	3.467952e-01	4.599764e-01	4.514491e-01	4.549503e-01
5	X_2179320_SNP	2179320	8	A	T	0.381	-1.922204e-02	2.990673e-02	1.000000e-05	2.083912e-01	5.212842e-01	5.197637e-01	5.209920e-01
5	X_2179367_INS	2179367	18	T	TTGT	0.293	-1.888016e-03	3.299084e-02	1.000000e-05	2.244244e-01	9.544320e-01	9.606338e-01	9.607547e-01
5	X_2179401_SNP	2179401	2	A	T	0.241	2.646756e-02	3.334207e-02	4.115134e-02	3.313291e-01	4.284341e-01	4.184370e-01	4.213715e-01
5	X_2179478_SNP	2179478	8	C	T	0.350	2.492347e-02	3.043020e-02	1.000000e-05	1.367802e-02	4.139394e-01	4.182574e-01	4.267184e-01
5	X_2179484_SNP	2179484	7	T	G	0.404	8.458445e-03	2.954233e-02	1.000000e-05	2.350500e-01	7.749930e-01	7.719404e-01	7.723488e-01
5	X_2179489_SNP	2179489	8	A	T	0.181	-2.892799e-02	3.768662e-02	1.000000e-05	1.291456e-01	4.438194e-01	4.461713e-01	4.492090e-01
5	X_2179521_SNP	2179521	0	A	G	0.036	-7.435394e-02	7.626281e-02	1.000000e-05	1.269104e-01	3.309939e-01	3.312361e-01	3.343849e-01
5	X_2179543_SNP	2179543	3	G	T	0.255	4.648921e-03	3.287531e-02	1.000000e-05	2.244597e-01	8.877170e-01	8.889983e-01	8.891920e-01
5	X_2179553_SNP	2179553	5	A	G	0.049	-2.160261e-02	6.667713e-02	1.000000e-05	2.031930e-01	7.463547e-01	7.497641e-01	7.505055e-01
5	X_2179563_INS	2179563	12	GTGGGGAGGGG	G	0.135	5.766793e-02	4.319583e-02	3.857813e-01	7.643935e-01	1.836930e-01	1.768725e-01	1.899321e-01
5	X_2179567_INS	2179567	1	GGAGGG	C	0.066	-1.943520e-02	5.736945e-02	1.000000e-05	2.150684e-01	7.352092e-01	7.358711e-01	7.364228e-01
5	X_2179667_SNP	2179667	7	G	A	0.043	2.007955e-02	7.107721e-02	1.000000e-05	2.307022e-01	7.779095e-01	7.759944e-01	7.763769e-01
5	X_2179675_INS	2179675	3	AG	A	0.036	3.256278e-02	7.646486e-02	1.000000e-05	1.436322e-01	6.707667e-01	6.802525e-01	6.833332e-01
5	X_2179698_SNP	2179698	1	G	A	0.012	1.732674e-03	1.308676e-01	1.000000e-05	2.569998e-01	9.894523e-01	9.524689e-01	9.544288e-01
5	X_2179709_DEL	2179709	17	G	GG	0.119	4.945039e-02	4.603204e-02	5.015581e-02	3.567728e-01	2.842650e-01	2.752783e-01	2.789758e-01
5	X_2179714_SNP	2179714	3	T	C	0.036	1.280704e-01	7.585813e-02	1.000000e-05	1.184973e-01	9.323375e-02	9.168649e-02	9.524327e-02
5	X_2179826_SNP	2179826	10	A	T	0.038	1.480071e-01	7.570404e-02	1.000000e-05	1.107286e-01	5.225351e-02	5.100392e-02	5.420997e-02
5	X_2179848_INS	2179848	26	GCGG	G	0.042	6.998757e-02	7.654901e-02	1.000000e-05	6.835870e-03	3.618935e-01	3.647510e-01	3.725070e-01
5	X_2179853_SNP	2179853	13	A	G	0.006	-1.414148e-01	1.842330e-01	1.000000e-05	1.298491e-01	4.438232e-01	4.462679e-01	4.492230e-01
5	X_2179881_INS	2179881	8	GGTG	G	0.037	-5.587032e-02	7.642885e-02	1.000000e-05	2.150633e-01	4.658031e-01	4.633331e-01	4.647552e-01
5	X_2179953_SNP	2179953	1	T	A	0.006	1.802543e-01	1.839854e-01	1.000000e-05	2.119280e-01	3.286499e-01	3.257804e-01	3.279307e-01
5	X_2180066_SNP	2180066	2	C	A	0.012	-4.997266e-04	1.308725e-01	1.000000e-05	2.481803e-01	9.969579e-01	9.670671e-01	9.684038e-01
5	X_2180111_SNP	2180111	6	C	G	0.358	-1.146084e-02	3.013484e-02	1.000000e-05	2.650613e-01	7.041952e-01	6.958546e-01	6.968747e-01
5	X_2180119_INS	2180119	2	AA	A	0.006	-9.478411e-02	1.843732e-01	1.000000e-05	6.405711e-02	6.078740e-01	6.195367e-01	6.274769e-01
5	X_2180146_SNP	2180146	1	C	T	0.054	6.436835e-02	6.284513e-02	1.000000e-05	1.809597e-01	3.072133e-01	3.054563e-01	3.079047e-01
5	X_2180147_DEL	2180147	13	A	AATTCGTTTA	0.277	-2.433123e-02	3.294896e-02	1.000000e-05	2.660440e-01	4.612825e-01	4.553511e-01	4.569809e-01
5	X_2180183_SNP	2180183	0	T	A	0.048	8.618399e-02	6.631051e-02	1.000000e-05	1.000000e-05	1.955046e-01	1.951206e-01	2.067611e-01
5	X_2180190_SNP	2180190	1	T	C	0.275	-1.659912e-03	3.186503e-02	1.000000e-05	2.304422e-01	9.585181e-01	9.567535e-01	9.568256e-01
5	X_2180394_SNP	2180394	6	A	G	0.340	-1.323299e-02	3.050489e-02	1.000000e-05	2.765721e-01	6.649978e-01	6.554530e-01	6.567970e-01
5	X_2180428_SNP	2180428	0	A	T	0.012	-1.070807e-01	1.301116e-01	2.455465e-01	6.852456e-01	4.116936e-01	3.891433e-01	4.115680e-01
5	X_2180469_SNP	2180469	5	A	G	0.368	1.942250e-03	2.987619e-02	1.000000e-05	2.216243e-01	9.482443e-01	9.575351e-01	9.577499e-01
5	X_2180470_DEL	2180470	7	G	GAGAA	0.354	5.190429e-04	3.031724e-02	1.000000e-05	2.282786e-01	9.863611e-01	9.965738e-01	9.965922e-01
5	X_2180478_SNP	2180478	5	G	A	0.362	-3.958329e-03	2.998193e-02	1.000000e-05	2.535418e-01	8.951253e-01	8.820507e-01	8.828357e-01
5	X_2180535_SNP	2180535	12	A	G	0.449	-1.742733e-02	2.958297e-02	1.000000e-05	1.608507e-01	5.565951e-01	5.598331e-01	5.618852e-01
5	X_2180608_SNP	2180608	1	T	G	0.018	-8.669398e-02	1.069669e-01	1.000000e-05	1.000000e-05	4.188277e-01	4.233289e-01	4.407557e-01
5	X_2180658_INS	2180658	5	CTC	C	0.202	-4.374552e-02	3.569775e-02	1.000000e-05	2.423700e-01	2.221445e-01	2.184289e-01	2.212150e-01
5	X_2180663_SNP	2180663	2	G	A	0.066	2.625847e-02	5.736528e-02	1.000000e-05	2.306125e-01	6.477367e-01	6.452446e-01	6.459519e-01
5	X_2180666_SNP	2180666	1	T	C	0.222	-4.593109e-02	3.409223e-02	1.000000e-05	2.912905e-01	1.797327e-01	1.751654e-01	1.783456e-01
5	X_2180720_SNP	2180720	0	G	A	0.012	-1.070807e-01	1.301116e-01	2.455465e-01	6.852456e-01	4.116936e-01	3.891433e-01	4.115680e-01
5	X_2180761_SNP	2180761	3	C	T	0.297	-5.803206e-03	3.134017e-02	1.000000e-05	2.308115e-01	8.533231e-01	8.518864e-01	8.521249e-01
5	X_2180763_SNP	2180763	0	T	C	0.006	-1.408447e-02	1.845100e-01	1.000000e-05	2.250120e-01	9.392449e-01	9.427922e-01	9.429108e-01
5	X_2180774_SNP	2180774	3	T	C	0.455	-2.964533e-03	2.876123e-02	1.000000e-05	2.399788e-01	9.180287e-01	9.105977e-01	9.108980e-01
5	X_2180845_SNP	2180845	4	C	T	0.299	-2.157831e-02	3.133913e-02	1.000000e-05	2.288927e-01	4.920726e-01	4.890420e-01	4.903170e-01
5	X_2180852_SNP	2180852	0	G	C	0.018	2.888636e-02	1.071490e-01	1.000000e-05	2.814251e-01	7.878101e-01	7.715467e-01	7.732984e-01
5	X_2180904_DEL	2180904	0	A	AGGTAG	0.006	-2.716705e-01	1.833045e-01	1.000000e-05	1.000000e-05	1.402169e-01	1.392700e-01	1.445658e-01
5	X_2180914_DEL	2180914	0	G	GGTGCAATTCGCATTACCAAATAG	0.006	-2.716705e-01	1.833045e-01	1.000000e-05	1.000000e-05	1.402169e-01	1.392700e-01	1.445658e-01
5	X_2180946_SNP	2180946	2	C	A	0.018	-5.454354e-02	1.071006e-01	1.000000e-05	4.859519e-02	6.112365e-01	6.235987e-01	6.331912e-01
5	X_2180949_DEL	2180949	10	G	GAA	0.019	-1.300307e-02	1.072295e-01	1.000000e-05	2.333807e-01	9.036286e-01	9.000883e-01	9.002667e-01
5	X_2181028_SNP	2181028	6	G	A	0.031	-1.198826e-01	8.305107e-02	1.000000e-05	1.951464e-01	1.507697e-01	1.482414e-01	1.514316e-01
5	X_2181044_SNP	2181044	6	A	G	0.025	8.525127e-02	9.290337e-02	1.000000e-05	1.537437e-01	3.601420e-01	3.599985e-01	3.625483e-01
5	X_2181045_SNP	2181045	0	A	C	0.006	-2.716705e-01	1.833045e-01	1.000000e-05	1.000000e-05	1.402169e-01	1.392700e-01	1.445658e-01
5	X_2181049_SNP	2181049	3	G	A	0.430	-1.020445e-02	2.891460e-02	1.000000e-05	1.855290e-01	7.245985e-01	7.306447e-01	7.319203e-01
5	X_2181053_SNP	2181053	4	A	G	0.439	-8.938672e-03	2.893798e-02	1.000000e-05	1.816122e-01	7.577920e-01	7.661474e-01	7.676621e-01
5	X_2181143_SNP	2181143	0	T	G	0.006	-3.723956e-01	1.823227e-01	5.173667e-02	3.150448e-01	4.268302e-02	4.071239e-02	4.364257e-02
5	X_2181270_SNP	2181270	12	G	T	0.519	7.220023e-03	2.947419e-02	1.000000e-05	2.425114e-01	8.067893e-01	8.015643e-01	8.020008e-01
5	X_2181300_SNP	2181300	3	G	A	0.455	3.627394e-02	2.862402e-02	1.000000e-05	6.948569e-02	2.068390e-01	2.062834e-01	2.106365e-01
5	X_2181325_SNP	2181325	9	A	G	0.421	4.848334e-02	2.930537e-02	1.000000e-05	8.875228e-02	9.993220e-02	9.857473e-02	1.023039e-01
5	X_2181347_DEL	2181347	26	G	GG	0.007	3.270296e-01	1.833930e-01	2.003538e-01	4.933388e-01	7.637829e-02	7.277257e-02	7.713041e-02
5	X_2181406_SNP	2181406	5	A	C	0.190	-4.139370e-02	3.657533e-02	1.000000e-05	1.724430e-01	2.593767e-01	2.576115e-01	2.603725e-01
5	X_2181535_SNP	2181535	0	A	T	0.006	7.359039e-02	1.844249e-01	1.000000e-05	2.045139e-01	6.903866e-01	6.922642e-01	6.930526e-01
5	X_2181600_SNP	2181600	1	A	T	0.012	-4.710641e-02	1.308166e-01	1.000000e-05	2.084392e-01	7.192339e-01	7.210499e-01	7.217223e-01
5	X_2181640_SNP	2181640	4	G	T	0.018	-1.927447e-03	1.071961e-01	1.000000e-05	2.282845e-01	9.856760e-01	9.885309e-01	9.885520e-01
5	X_2181782_INS	2181782	6	AA	A	0.043	3.399714e-02	7.109495e-02	5.544226e-02	3.548830e-01	6.331417e-01	6.155453e-01	6.201579e-01
5	X_2181790_INS	2181790	3	AGGCAGGCAGGCA	A	0.012	-1.081381e-01	1.301147e-01	2.476744e-01	6.877710e-01	4.071119e-01	3.848521e-01	4.071987e-01
5	X_2181792_SNP	2181792	3	T	G	0.006	2.240342e-01	1.836368e-01	5.595857e-01	1.000000e+05	2.242007e-01	1.498552e-01	2.488018e-01
5	X_2181802_DEL	2181802	4	A	ACAG	0.006	-3.923147e-03	1.845265e-01	1.000000e-05	2.572126e-01	9.830633e-01	9.490386e-01	9.509052e-01
5	X_2181903_SNP	2181903	4	A	T	0.030	1.663761e-01	8.255056e-02	1.000000e-05	9.365765e-02	4.547136e-02	4.434248e-02	4.748142e-02
5	X_2181974_SNP	2181974	3	T	A	0.006	-3.289348e-02	1.845057e-01	1.000000e-05	2.363340e-01	8.587213e-01	8.545884e-01	8.548642e-01
5	X_2181987_INS	2181987	4	CCC	C	0.006	-3.923147e-03	1.845265e-01	1.000000e-05	2.572126e-01	9.830633e-01	9.490386e-01	9.509052e-01
5	X_2182026_SNP	2182026	3	T	C	0.006	-9.517755e-02	1.843754e-01	1.000000e-05	2.443513e-01	6.063904e-01	6.015933e-01	6.024970e-01
5	X_2182033_SNP	2182033	3	G	A	0.012	-1.081381e-01	1.301147e-01	2.476744e-01	6.877710e-01	4.071119e-01	3.848521e-01	4.071987e-01
5	X_2182066_SNP	2182066	3	T	A	0.006	-9.517755e-02	1.843754e-01	1.000000e-05	2.443513e-01	6.063904e-01	6.015933e-01	6.024970e-01
5	X_2182085_SNP	2182085	3	A	T	0.036	1.471281e-01	7.564960e-02	1.000000e-05	9.609197e-02	5.348140e-02	5.226528e-02	5.554388e-02
5	X_2182186_SNP	2182186	6	G	A	0.130	-6.773970e-02	4.270741e-02	1.000000e-05	2.758096e-01	1.146119e-01	1.112350e-01	1.145475e-01
5	X_2182201_SNP	2182201	4	A	C	0.091	9.593448e-04	4.983264e-02	1.000000e-05	2.385708e-01	9.846637e-01	9.666951e-01	9.670804e-01
5	X_2182230_SNP	2182230	5	A	T	0.031	1.674005e-01	8.254624e-02	1.000000e-05	8.738809e-02	4.416322e-02	4.306380e-02	4.619568e-02
5	X_2182298_INS	2182298	0	ATGGATA	CC	0.018	-5.615436e-02	1.070838e-01	1.000000e-05	1.912865e-01	6.007025e-01	6.023804e-01	6.035834e-01
5	X_2182429_SNP	2182429	1	A	G	0.024	-8.453719e-03	9.310112e-02	1.000000e-05	2.257528e-01	9.277598e-01	9.294169e-01	9.295415e-01
5	X_2182459_SNP	2182459	0	C	T	0.036	1.480689e-01	7.561248e-02	1.000000e-05	8.920352e-02	5.187553e-02	5.069355e-02	5.397085e-02
5	X_2182464_SNP	2182464	0	G	T	0.006	-2.717192e-01	1.833204e-01	7.789268e-03	2.837812e-01	1.401805e-01	1.362044e-01	1.394973e-01
5	X_2182545_SNP	2182545	0	T	G	0.006	-9.524775e-02	1.843651e-01	1.000000e-05	1.699428e-01	6.061051e-01	6.100736e-01	6.118154e-01
5	X_2182568_INS	2182568	2	AT	A	0.006	7.426087e-02	1.844299e-01	1.000000e-05	2.042860e-01	6.877231e-01	6.895759e-01	6.903730e-01
5	X_2182654_SNP	2182654	0	T	A	0.006	4.681924e-02	1.844775e-01	1.000000e-05	2.271463e-01	7.999690e-01	7.990245e-01	7.993603e-01
5	X_2182674_DEL	2182674	2	T	TTGTT	0.006	7.130367e-02	1.844369e-01	1.000000e-05	2.032610e-01	6.995461e-01	7.018322e-01	7.026278e-01
5	X_2182679_SNP	2182679	3	A	T	0.188	-4.231659e-02	3.651660e-02	1.000000e-05	2.646253e-01	2.481891e-01	2.434546e-01	2.461608e-01
5	X_2182778_SNP	2182778	0	T	G	0.006	-9.465306e-03	1.845118e-01	1.000000e-05	2.302720e-01	9.591488e-01	9.568826e-01	9.569532e-01
5	X_2182828_SNP	2182828	4	T	A	0.390	-4.669874e-02	2.922459e-02	1.000000e-05	1.086931e-01	1.119612e-01	1.105203e-01	1.141369e-01
5	X_2182983_SNP	2182983	1	T	A	0.042	1.063590e-01	7.068174e-02	1.406330e-01	1.000000e+05	1.342863e-01	1.021476e-01	1.333290e-01
5	X_2183043_SNP	2183043	1	T	C	0.012	4.906289e-02	1.308123e-01	1.000000e-05	2.431109e-01	7.080921e-01	7.033487e-01	7.039710e-01
5	X_2183057_SNP	2183057	1	G	A	0.012	1.059993e-01	1.306089e-01	1.000000e-05	9.535894e-02	4.181960e-01	4.211990e-01	4.253713e-01
5	X_2183075_SNP	2183075	3	A	G	0.055	-6.083686e-02	6.288817e-02	1.000000e-05	1.000000e-05	3.347606e-01	3.369435e-01	3.507950e-01
5	X_2183105_SNP	2183105	2	T	A	0.006	7.275472e-02	1.844335e-01	1.000000e-05	2.050171e-01	6.937355e-01	6.956082e-01	6.963820e-01
5	X_2183166_SNP	2183166	1	A	G	0.030	-2.869507e-02	8.350117e-02	1.000000e-05	2.232745e-01	7.315453e-01	7.305493e-01	7.310441e-01
5	X_2183250_INS	2183250	1	TG	A	0.006	-9.286804e-03	1.845152e-01	1.000000e-05	2.276894e-01	9.599193e-01	9.614608e-01	9.615235e-01
5	X_2183306_INS	2183306	7	TTTTGTT	T	0.006	-5.421524e-01	1.796757e-01	1.000000e-05	5.596451e-02	2.951496e-03	2.775115e-03	3.636829e-03
5	X_2183308_DEL	2183308	2	T	TTGCTGT	0.006	-1.398846e-02	1.845167e-01	1.000000e-05	2.250349e-01	9.396605e-01	9.432167e-01	9.433346e-01
5	X_2183369_SNP	2183369	0	G	T	0.018	6.819922e-04	1.071725e-01	1.000000e-05	2.292889e-01	9.949303e-01	9.920030e-01	9.920174e-01
5	X_2183475_SNP	2183475	1	G	A	0.210	-2.157231e-02	3.494207e-02	1.638496e-02	3.008086e-01	5.378344e-01	5.273919e-01	5.294939e-01
5	X_2183561_SNP	2183561	0	G	A	0.012	-1.070807e-01	1.301116e-01	2.455465e-01	6.852456e-01	4.116936e-01	3.891433e-01	4.115680e-01
5	X_2183575_INS	2183575	3	ACA	A	0.006	7.358855e-02	1.844349e-01	1.000000e-05	2.044706e-01	6.904100e-01	6.922975e-01	6.930865e-01
5	X_2183582_INS	2183582	15	TAT	T	0.026	-1.009332e-01	9.287833e-02	1.000000e-05	1.259525e-01	2.787336e-01	2.782034e-01	2.814966e-01
5	X_2183591_SNP	2183591	7	C	T	0.012	4.071852e-01	1.270248e-01	1.000000e-05	1.000000e-05	1.617026e-03	1.508829e-03	2.356549e-03
5	X_2183616_SNP	2183616	6	C	T	0.043	-2.632705e-02	7.105495e-02	1.000000e-05	8.996818e-02	7.114699e-01	7.292581e-01	7.375860e-01
5	X_2183639_SNP	2183639	3	T	C	0.012	5.209160e-02	1.308148e-01	1.000000e-05	2.388883e-01	6.909881e-01	6.870367e-01	6.876612e-01
5	X_2183680_DEL	2183680	1	T	TG	0.006	-2.277503e-02	1.845081e-01	1.000000e-05	2.321573e-01	9.019108e-01	8.992292e-01	8.993976e-01
5	X_2183686_SNP	2183686	2	A	T	0.018	-1.164713e-03	1.071842e-01	1.000000e-05	2.286011e-01	9.913430e-01	9.942385e-01	9.942490e-01
5	X_2183740_SNP	2183740	6	T	C	0.006	7.317404e-02	1.844463e-01	1.000000e-05	2.058570e-01	6.920816e-01	6.937839e-01	6.945466e-01
5	X_2183795_DEL	2183795	30	T	TT	0.283	-9.394421e-03	3.477166e-02	1.000000e-05	2.501326e-01	7.873615e-01	7.803440e-01	7.809485e-01
5	X_2183854_DEL	2183854	5	T	TA	0.006	7.105960e-02	1.844478e-01	1.000000e-05	2.116777e-01	7.005410e-01	7.013941e-01	7.020567e-01
5	X_2183857_INS	2183857	4	TCAG	T	0.006	6.846428e-02	1.844502e-01	1.000000e-05	2.125221e-01	7.109766e-01	7.118806e-01	7.125107e-01
5	X_2183908_SNP	2183908	2	A	G	0.048	5.834450e-02	6.651315e-02	1.000000e-05	1.000000e-05	3.816525e-01	3.850512e-01	3.956662e-01
5	X_2183996_SNP	2183996	1	T	C	0.006	-3.340745e-01	1.803865e-01	2.555552e-01	7.935213e-01	6.580286e-02	6.066702e-02	6.732829e-02
5	X_2184003_SNP	2184003	3	G	T	0.224	-4.317762e-02	3.417347e-02	1.000000e-05	2.761365e-01	2.081870e-01	2.033836e-01	2.063654e-01
5	X_2184024_SNP	2184024	0	C	T	0.042	-4.597581e-02	7.093971e-02	1.949507e-03	2.664491e-01	5.178176e-01	5.108789e-01	5.123213e-01
5	X_2184025_SNP	2184025	0	C	A	0.042	-4.597581e-02	7.093971e-02	1.949507e-03	2.664491e-01	5.178176e-01	5.108789e-01	5.123213e-01
5	X_2184029_INS	2184029	2	TTCATTGCT	T	0.030	-2.503308e-02	8.351605e-02	1.000000e-05	1.939768e-01	7.647507e-01	7.709471e-01	7.719560e-01
5	X_2184032_SNP	2184032	3	A	C	0.291	-4.856002e-02	3.130653e-02	1.000000e-05	1.000000e-05	1.227786e-01	1.217198e-01	1.266446e-01
5	X_2184135_SNP	2184135	3	C	A	0.079	-1.674122e-02	5.314347e-02	1.000000e-05	1.153429e-01	7.531426e-01	7.726472e-01	7.794269e-01
5	X_2184136_SNP	2184136	2	C	T	0.084	-2.023845e-02	5.135662e-02	1.000000e-05	9.175819e-02	6.940301e-01	7.100799e-01	7.177446e-01
5	X_2184217_SNP	2184217	4	G	A	0.183	-5.183837e-02	3.693848e-02	1.000000e-05	1.000000e-05	1.623742e-01	1.616172e-01	1.680904e-01
5	X_2184485_SNP	2184485	0	A	T	0.065	-1.217145e-02	5.736947e-02	1.000000e-05	2.055450e-01	8.322433e-01	8.388939e-01	8.395552e-01
5	X_2184573_SNP	2184573	1	A	G	0.060	5.184906e-02	5.986328e-02	1.000000e-05	2.922751e-01	3.876720e-01	3.800323e-01	3.823043e-01
5	X_2184608_SNP	2184608	0	C	G	0.006	-9.171073e-03	1.845119e-01	1.000000e-05	2.277212e-01	9.604176e-01	9.619363e-01	9.619982e-01
5	X_2184709_SNP	2184709	4	G	A	0.445	-4.645388e-02	2.867912e-02	1.000000e-05	1.955447e-01	1.071777e-01	1.050006e-01	1.082887e-01
5	X_2184750_SNP	2184750	0	T	C	0.006	-9.415843e-02	1.843685e-01	1.000000e-05	2.446253e-01	6.102342e-01	6.053931e-01	6.062873e-01
5	X_2184788_INS	2184788	8	A	ATTCAACATTCA	0.250	7.659132e-03	3.358169e-02	1.000000e-05	2.559129e-01	8.198689e-01	8.094425e-01	8.102026e-01
5	X_2184790_SNP	2184790	2	T	C	0.018	-9.071154e-02	1.069527e-01	1.000000e-05	2.516863e-01	3.975779e-01	3.923049e-01	3.941169e-01
5	X_2184840_INS	2184840	10	CC	C	0.038	2.766860e-02	7.653287e-02	1.568647e-02	3.400356e-01	7.181663e-01	6.930378e-01	6.978816e-01
5	X_2184866_SNP	2184866	0	T	C	0.006	1.562821e-01	1.841141e-01	1.000000e-05	3.277157e-01	3.971967e-01	3.874994e-01	3.903408e-01
5	X_2184872_SNP	2184872	0	A	T	0.006	-5.623008e-02	1.844617e-01	1.000000e-05	2.638606e-01	7.608749e-01	7.509363e-01	7.519169e-01
5	X_2184881_SNP	2184881	4	A	G	0.055	-3.476186e-02	6.301854e-02	1.000000e-05	5.289452e-02	5.819552e-01	5.925186e-01	6.010459e-01
5	X_2184889_DEL	2184889	13	G	GCG	0.503	3.227033e-02	2.944687e-02	1.000000e-05	2.456257e-01	2.747172e-01	2.708113e-01	2.732867e-01
5	X_2184892_INS	2184892	8	CGC	C	0.031	-3.637786e-03	8.358683e-02	1.000000e-05	2.244181e-01	9.653385e-01	9.887321e-01	9.889588e-01
5	X_2184898_SNP	2184898	6	G	C	0.210	-7.335646e-02	3.511364e-02	4.209751e-01	8.185754e-01	3.822257e-02	3.614706e-02	4.122850e-02
5	X_2184903_DEL	2184903	27	A	ACA	0.227	-5.619811e-02	3.676333e-02	2.903631e-01	6.772389e-01	1.282556e-01	1.220346e-01	1.301089e-01
5	X_2184972_DEL	2184972	20	G	GCTTTCAG	0.419	3.608100e-02	3.052084e-02	1.000000e-05	1.231489e-01	2.388266e-01	2.379486e-01	2.413414e-01
5	X_2185080_SNP	2185080	0	T	C	0.006	-1.575880e-01	1.841074e-01	1.000000e-05	2.654244e-01	3.932556e-01	3.872485e-01	3.891834e-01
5	X_2185109_SNP	2185109	1	A	G	0.108	-3.153611e-03	4.590436e-02	1.000000e-05	2.266011e-01	9.453114e-01	9.471171e-01	9.472093e-01
5	X_2185140_SNP	2185140	3	A	C	0.115	-7.439273e-03	4.486256e-02	1.000000e-05	2.501384e-01	8.684975e-01	8.582188e-01	8.588182e-01
5	X_2185240_SNP	2185240	1	A	G	0.018	-4.402157e-02	1.071238e-01	1.000000e-05	1.972193e-01	6.816458e-01	6.842628e-01	6.852117e-01
5	X_2185279_SNP	2185279	0	A	C	0.006	-9.415843e-02	1.843685e-01	1.000000e-05	2.446253e-01	6.102342e-01	6.053931e-01	6.062873e-01
5	X_2185281_DEL	2185281	4	T	TCAT	0.006	5.888833e-01	1.787766e-01	1.000000e-05	1.000000e-05	1.207471e-03	1.122022e-03	1.694523e-03
5	X_2185483_SNP	2185483	1	G	C	0.072	8.906477e-04	5.512299e-02	1.000000e-05	2.374442e-01	9.871282e-01	9.831979e-01	9.837257e-01
5	X_2185500_SNP	2185500	2	A	T	0.108	6.165662e-02	4.567170e-02	1.000000e-05	1.000000e-05	1.788551e-01	1.782710e-01	1.882951e-01
5	X_2185508_SNP	2185508	2	A	G	0.072	2.626121e-03	5.513551e-02	1.000000e-05	2.232135e-01	9.620681e-01	9.871995e-01	9.875147e-01
5	X_2185615_SNP	2185615	0	G	A	0.030	1.787994e-01	8.236224e-02	1.000000e-05	1.273765e-01	3.135968e-02	3.036207e-02	3.305975e-02
5	X_2185661_SNP	2185661	2	C	G	0.404	-4.162605e-02	2.892261e-02	1.000000e-05	1.000000e-05	1.519707e-01	1.511182e-01	1.568124e-01
5	X_2185682_SNP	2185682	2	G	C	0.066	-9.191092e-04	5.740143e-02	1.000000e-05	2.318558e-01	9.872441e-01	9.915715e-01	9.917077e-01
5	X_2185693_SNP	2185693	1	G	T	0.006	-2.022078e-01	1.838479e-01	1.000000e-05	1.373660e-01	2.729836e-01	2.721146e-01	2.752377e-01
5	X_2185725_SNP	2185725	3	G	A	0.473	-4.858457e-03	2.868328e-02	1.000000e-05	2.283306e-01	8.657017e-01	8.650445e-01	8.652575e-01
5	X_2185726_DEL	2185726	5	C	CTAAAGTGGTTTGAGCGCTGAAAAGGGCATC	0.098	-6.058762e-02	4.820025e-02	1.000000e-05	1.000000e-05	2.105201e-01	2.103375e-01	2.188989e-01
5	X_2185728_SNP	2185728	22	A	G	0.178	6.943228e-02	3.942860e-02	1.000000e-05	1.000000e-05	8.008608e-02	7.892115e-02	8.682864e-02
5	X_2185775_SNP	2185775	4	A	G	0.110	-2.507354e-02	4.591459e-02	1.000000e-05	8.553768e-02	5.857366e-01	5.951061e-01	6.014192e-01
5	X_2185829_SNP	2185829	0	C	T	0.030	1.787994e-01	8.236224e-02	1.000000e-05	1.273765e-01	3.135968e-02	3.036207e-02	3.305975e-02
5	X_2185840_SNP	2185840	0	T	C	0.006	7.359039e-02	1.844249e-01	1.000000e-05	2.045139e-01	6.903866e-01	6.922642e-01	6.930526e-01
5	X_2185843_SNP	2185843	0	A	G	0.030	1.787994e-01	8.236224e-02	1.000000e-05	1.273765e-01	3.135968e-02	3.036207e-02	3.305975e-02
5	X_2185848_SNP	2185848	0	C	T	0.012	-4.771593e-02	1.308106e-01	1.000000e-05	1.486885e-01	7.157465e-01	7.272901e-01	7.304269e-01
5	X_2185854_SNP	2185854	0	A	T	0.006	7.359039e-02	1.844249e-01	1.000000e-05	2.045139e-01	6.903866e-01	6.922642e-01	6.930526e-01
5	X_2185875_SNP	2185875	0	C	T	0.006	7.359039e-02	1.844249e-01	1.000000e-05	2.045139e-01	6.903866e-01	6.922642e-01	6.930526e-01
5	X_2185896_SNP	2185896	3	T	C	0.182	-4.618610e-05	3.713177e-02	1.000000e-05	2.288904e-01	9.990091e-01	9.993677e-01	9.993686e-01
5	X_2185914_SNP	2185914	1	T	A	0.072	-6.456137e-02	5.489479e-02	1.000000e-05	1.158781e-01	2.412417e-01	2.404594e-01	2.440025e-01
5	X_2185930_SNP	2185930	2	A	C	0.084	-3.127520e-02	5.132327e-02	1.000000e-05	2.341588e-01	5.431079e-01	5.395562e-01	5.406281e-01
5	X_2185983_SNP	2185983	2	T	A	0.084	-4.144760e-02	5.127983e-02	1.000000e-05	2.119284e-01	4.200959e-01	4.176903e-01	4.193432e-01
5	X_2186093_SNP	2186093	4	C	T	0.262	7.928408e-03	3.265496e-02	1.000000e-05	2.404620e-01	8.084652e-01	8.037430e-01	8.041464e-01
5	X_2186134_SNP	2186134	1	G	A	0.186	-4.784772e-02	3.642450e-02	1.000000e-05	1.108446e-01	1.907889e-01	1.896117e-01	1.932917e-01
5	X_2186167_SNP	2186167	1	A	G	0.066	-8.374386e-02	5.702003e-02	1.000000e-05	2.003398e-01	1.438135e-01	1.412833e-01	1.444860e-01
5	X_2186185_SNP	2186185	2	G	C	0.072	-4.685137e-04	5.513586e-02	1.000000e-05	2.336630e-01	9.932303e-01	9.860533e-01	9.862679e-01
5	X_2186310_SNP	2186310	3	T	A	0.152	-3.827689e-02	3.983223e-02	1.000000e-05	1.289684e-01	3.379736e-01	3.382351e-01	3.413459e-01
5	X_2186366_SNP	2186366	0	G	A	0.012	2.938575e-01	1.288601e-01	1.000000e-05	2.851050e-01	2.385364e-02	2.268169e-02	2.505705e-02
5	X_2186528_SNP	2186528	0	T	C	0.006	-1.927136e-02	1.845072e-01	1.000000e-05	2.224513e-01	9.169401e-01	9.211684e-01	9.213525e-01
5	X_2186679_SNP	2186679	0	A	C	0.012	-1.837189e-01	1.300838e-01	1.000000e-05	2.361195e-01	1.597300e-01	1.563158e-01	1.594294e-01
5	X_2186748_SNP	2186748	1	T	C	0.006	7.709291e-02	1.844196e-01	1.000000e-05	2.030666e-01	6.764654e-01	6.782549e-01	6.790937e-01
5	X_2186763_SNP	2186763	0	A	T	0.006	-9.415843e-02	1.843685e-01	1.000000e-05	2.446253e-01	6.102342e-01	6.053931e-01	6.062873e-01
5	X_2186782_SNP	2186782	0	A	G	0.006	7.781959e-03	1.845123e-01	1.000000e-05	2.308432e-01	9.664092e-01	9.625423e-01	9.626111e-01
5	X_2186822_SNP	2186822	0	T	A	0.006	7.359039e-02	1.844249e-01	1.000000e-05	2.045139e-01	6.903866e-01	6.922642e-01	6.930526e-01
5	X_2186990_SNP	2186990	0	C	T	0.006	1.562821e-01	1.841141e-01	1.000000e-05	3.277157e-01	3.971967e-01	3.874994e-01	3.903408e-01
5	X_2187038_SNP	2187038	0	C	G	0.018	6.533975e-02	1.070524e-01	1.000000e-05	9.179994e-02	5.424628e-01	5.497254e-01	5.547943e-01
5	X_2187067_SNP	2187067	0	C	T	0.006	7.359039e-02	1.844249e-01	1.000000e-05	2.045139e-01	6.903866e-01	6.922642e-01	6.930526e-01
5	X_2187585_INS	2187585	11	GAG	G	0.006	-9.566819e-02	1.844026e-01	1.000000e-05	1.142507e-01	6.045906e-01	6.132948e-01	6.176373e-01
5	X_2187652_DEL	2187652	2	A	AACA	0.006	-6.111067e-02	1.844590e-01	1.000000e-05	2.416011e-01	7.408382e-01	7.361176e-01	7.366549e-01
5	X_2187724_SNP	2187724	0	C	G	0.012	-3.794750e-02	1.308298e-01	1.000000e-05	2.317897e-01	7.721382e-01	7.695382e-01	7.699369e-01
5	X_2187784_SNP	2187784	0	C	A	0.006	2.878568e-01	1.831556e-01	1.000000e-05	2.932770e-01	1.179355e-01	1.142216e-01	1.175833e-01
5	X_2187826_SNP	2187826	1	G	A	0.078	-2.480708e-02	5.309725e-02	1.000000e-05	9.502101e-02	6.409690e-01	6.529629e-01	6.591534e-01
5	X_2187840_SNP	2187840	0	G	C	0.006	7.359039e-02	1.844249e-01	1.000000e-05	2.045139e-01	6.903866e-01	6.922642e-01	6.930526e-01
5	X_2187852_SNP	2187852	0	T	A	0.030	1.787994e-01	8.236224e-02	1.000000e-05	1.273765e-01	3.135968e-02	3.036207e-02	3.305975e-02
5	X_2187873_SNP	2187873	0	G	T	0.030	3.766604e-03	8.352268e-02	1.000000e-05	2.316733e-01	9.640844e-01	9.596640e-01	9.597481e-01
5	X_2187885_SNP	2187885	0	T	C	0.024	2.832825e-01	9.046301e-02	1.000000e-05	1.000000e-05	2.055960e-03	1.924928e-03	2.935081e-03
5	X_2187951_SNP	2187951	1	G	T	0.126	-4.378289e-02	4.280302e-02	2.409584e-02	3.197437e-01	3.078470e-01	2.999614e-01	3.029359e-01
5	X_2187965_SNP	2187965	1	A	G	0.018	-1.820417e-01	1.062429e-01	1.000000e-05	1.000000e-05	8.849691e-02	8.733126e-02	9.351137e-02
5	X_2187988_SNP	2187988	2	A	G	0.018	-4.056188e-02	1.071380e-01	1.000000e-05	2.334445e-01	7.054725e-01	7.025937e-01	7.031509e-01
5	X_2188057_SNP	2188057	0	C	A	0.006	-2.564160e-01	1.834368e-01	1.000000e-05	3.517248e-02	1.640251e-01	1.632266e-01	1.678718e-01
5	X_2188158_INS	2188158	0	GGG	G	0.006	-3.188114e-02	1.844967e-01	1.000000e-05	2.362724e-01	8.630187e-01	8.588466e-01	8.591157e-01
5	X_2188199_SNP	2188199	0	A	G	0.006	7.399573e-02	1.844238e-01	1.000000e-05	2.587326e-01	6.887694e-01	6.811186e-01	6.820247e-01
5	X_2188206_SNP	2188206	2	T	C	0.114	-4.232824e-02	4.472922e-02	8.460156e-03	3.036936e-01	3.453598e-01	3.374830e-01	3.400899e-01
5	X_2188403_SNP	2188403	0	G	T	0.006	-8.198780e-02	1.844035e-01	1.000000e-05	2.738184e-01	6.571801e-01	6.475091e-01	6.488033e-01
5	X_2188448_SNP	2188448	0	G	A	0.030	-7.595846e-02	8.331486e-02	1.000000e-05	2.005739e-01	3.632468e-01	3.611537e-01	3.631594e-01
5	X_2188481_SNP	2188481	2	A	T	0.018	2.508361e-01	1.054013e-01	1.000000e-05	1.000000e-05	1.845567e-02	1.782005e-02	2.254304e-02
5	X_2188545_SNP	2188545	0	T	C	0.030	8.414063e-03	8.352066e-02	1.000000e-05	2.247195e-01	9.198766e-01	9.224312e-01	9.225769e-01
5	X_2188571_SNP	2188571	0	A	G	0.006	7.359039e-02	1.844249e-01	1.000000e-05	2.045139e-01	6.903866e-01	6.922642e-01	6.930526e-01
5	X_2188631_SNP	2188631	1	G	T	0.024	1.773170e-01	9.208063e-02	1.000000e-05	1.117709e-01	5.585454e-02	5.456413e-02	5.782343e-02
5	X_2188643_SNP	2188643	0	G	A	0.006	6.430542e-02	1.844458e-01	1.000000e-05	1.982623e-01	7.278004e-01	7.317104e-01	7.325856e-01
5	X_2188662_SNP	2188662	0	A	C	0.024	2.535483e-02	9.327093e-02	4.791301e-02	2.602092e-01	7.860823e-01	7.777807e-01	7.786589e-01
5	X_2188742_SNP	2188742	2	A	G	0.048	-6.105520e-02	6.649849e-02	1.000000e-05	1.175499e-01	3.598755e-01	3.608679e-01	3.642318e-01
5	X_2188764_SNP	2188764	1	A	G	0.006	-1.313590e-01	1.842347e-01	1.000000e-05	2.693014e-01	4.768481e-01	4.699714e-01	4.715936e-01
5	X_2188879_SNP	2188879	0	G	A	0.024	-1.656007e-01	9.220509e-02	1.000000e-05	1.000000e-05	7.431245e-02	7.315521e-02	7.854121e-02
5	X_2188880_INS	2188880	1	T	TGACGTCTGCTGCTCA	0.018	-1.724033e-01	1.063397e-01	1.000000e-05	1.000000e-05	1.068620e-01	1.057333e-01	1.112622e-01
5	X_2189023_SNP	2189023	4	G	A	0.091	-7.612350e-02	4.950207e-02	1.029341e-01	4.055281e-01	1.260053e-01	1.208449e-01	1.249835e-01
5	X_2189079_SNP	2189079	0	T	G	0.024	-7.041918e-02	9.293605e-02	1.000000e-05	9.795872e-02	4.496950e-01	4.534237e-01	4.577038e-01
5	X_2189120_DEL	2189120	1	C	CC	0.006	1.215263e-01	1.842753e-01	1.000000e-05	2.131063e-01	5.104999e-01	5.087086e-01	5.099456e-01
5	X_2189182_SNP	2189182	0	A	T	0.012	1.389225e-02	1.308585e-01	1.000000e-05	2.362029e-01	9.155817e-01	9.106903e-01	9.108986e-01
5	X_2189247_SNP	2189247	0	A	T	0.030	1.787994e-01	8.236224e-02	1.000000e-05	1.273765e-01	3.135968e-02	3.036207e-02	3.305975e-02
5	X_2189445_SNP	2189445	1	T	C	0.024	-6.629916e-02	9.296112e-02	1.000000e-05	1.988824e-01	4.767281e-01	4.758065e-01	4.772889e-01
5	X_2189509_SNP	2189509	1	A	C	0.012	9.217661e-03	1.308657e-01	1.000000e-05	2.295698e-01	9.439314e-01	9.428812e-01	9.429688e-01
5	X_2189513_SNP	2189513	0	T	G	0.030	2.709461e-01	8.083245e-02	1.000000e-05	1.000000e-05	9.937724e-04	9.208958e-04	1.546366e-03
5	X_2189557_DEL	2189557	2	A	ATAAGTTCGGAATTACGTAATTAAGCGGCAGCAG	0.018	2.728490e-01	1.050713e-01	1.000000e-05	1.000000e-05	1.025429e-02	9.820262e-03	1.202694e-02
5	X_2189586_SNP	2189586	10	G	A	0.063	-2.365358e-03	6.010725e-02	1.000000e-05	2.250334e-01	9.686568e-01	9.884259e-01	9.885965e-01
5	X_2189747_SNP	2189747	0	T	C	0.012	-9.975000e-02	1.307159e-01	1.345980e-01	4.622008e-01	4.464836e-01	4.297252e-01	4.382907e-01
5	X_2189749_SNP	2189749	0	G	T	0.006	-1.420961e-01	1.841834e-01	1.000000e-05	1.368976e-01	4.415118e-01	4.435946e-01	4.463430e-01
5	X_2189812_SNP	2189812	1	C	T	0.012	-1.062522e-01	1.306076e-01	1.000000e-05	2.175413e-01	4.170841e-01	4.142285e-01	4.158776e-01
5	X_2189830_SNP	2189830	3	C	T	0.103	-6.130984e-02	4.689650e-02	8.275021e-02	3.792782e-01	1.929039e-01	1.862225e-01	1.902403e-01
5	X_2189839_SNP	2189839	0	G	T	0.012	1.389225e-02	1.308585e-01	1.000000e-05	2.362029e-01	9.155817e-01	9.106903e-01	9.108986e-01
5	X_2189868_SNP	2189868	1	G	A	0.024	2.846015e-01	9.044507e-02	1.000000e-05	1.000000e-05	1.957747e-03	1.831705e-03	2.810361e-03
5	X_2190021_SNP	2190021	3	T	A	0.073	-3.538556e-02	5.508047e-02	1.000000e-05	9.047379e-02	5.214778e-01	5.279674e-01	5.329270e-01
5	X_2190043_SNP	2190043	1	T	C	0.024	-6.629916e-02	9.296112e-02	1.000000e-05	1.988824e-01	4.767281e-01	4.758065e-01	4.772889e-01
5	X_2190047_SNP	2190047	1	A	G	0.024	-6.629916e-02	9.296112e-02	1.000000e-05	1.988824e-01	4.767281e-01	4.758065e-01	4.772889e-01
5	X_2190072_DEL	2190072	0	C	CACGGA	0.018	-4.572431e-02	1.071137e-01	1.000000e-05	1.495848e-01	6.700225e-01	6.787749e-01	6.815234e-01
5	X_2190075_SNP	2190075	5	G	C	0.031	-7.092197e-02	8.338101e-02	1.000000e-05	2.355283e-01	3.962296e-01	3.922660e-01	3.940184e-01
5	X_2190076_SNP	2190076	5	G	T	0.031	-1.548006e-01	8.269423e-02	1.000000e-05	1.000000e-05	6.297079e-02	6.184754e-02	6.654406e-02
5	X_2190078_SNP	2190078	0	T	C	0.006	-3.188114e-02	1.844967e-01	1.000000e-05	2.362724e-01	8.630187e-01	8.588466e-01	8.591157e-01
5	X_2190079_SNP	2190079	0	C	T	0.018	-4.572431e-02	1.071137e-01	1.000000e-05	1.495848e-01	6.700225e-01	6.787749e-01	6.815234e-01
5	X_2190099_SNP	2190099	3	C	G	0.036	-7.953050e-02	7.625720e-02	1.000000e-05	1.999936e-01	2.984997e-01	2.960353e-01	2.984071e-01
5	X_2190112_SNP	2190112	0	C	T	0.012	-1.097654e-01	1.305854e-01	1.000000e-05	2.153456e-01	4.018013e-01	3.990027e-01	4.007374e-01
5	X_2190184_SNP	2190184	0	T	C	0.006	-8.041790e-02	1.844077e-01	1.000000e-05	1.504248e-01	6.633398e-01	6.715441e-01	6.742366e-01
5	X_2190409_INS	2190409	3	AACC	T	0.012	3.064872e-01	1.286973e-01	1.000000e-05	1.116621e-01	1.837661e-02	1.768337e-02	1.988349e-02
5	X_2190433_DEL	2190433	16	TT	T	0.105	-5.306412e-02	4.844719e-02	3.315574e-03	2.923983e-01	2.749725e-01	2.687208e-01	2.714855e-01
5	X_2190520_SNP	2190520	4	C	T	0.043	-4.813843e-02	7.096647e-02	1.000000e-05	1.652327e-01	4.985093e-01	5.000718e-01	5.020565e-01
5	X_2190623_SNP	2190623	3	T	C	0.030	-1.937355e-02	8.353295e-02	1.000000e-05	2.200225e-01	8.168803e-01	8.180716e-01	8.184199e-01
5	X_2190700_SNP	2190700	3	T	C	0.079	-6.152029e-02	5.294448e-02	1.000000e-05	1.000000e-05	2.469126e-01	2.472960e-01	2.552305e-01
5	X_2190723_SNP	2190723	2	G	T	0.006	2.785138e-01	1.832494e-01	1.000000e-05	1.000000e-05	1.304480e-01	1.294341e-01	1.362963e-01
5	X_2190742_SNP	2190742	2	A	C	0.006	8.124521e-02	1.844121e-01	1.000000e-05	2.106569e-01	6.601024e-01	6.604204e-01	6.611881e-01
5	X_2190792_SNP	2190792	2	C	T	0.108	-5.196480e-02	4.575510e-02	4.416843e-02	3.382375e-01	2.577124e-01	2.502909e-01	2.536749e-01
5	X_2190794_SNP	2190794	1	T	G	0.108	-6.283859e-02	4.566007e-02	9.849654e-02	4.047708e-01	1.706052e-01	1.640920e-01	1.684151e-01
5	X_2190795_SNP	2190795	0	T	G	0.113	-6.072660e-02	4.458471e-02	8.036850e-02	3.790897e-01	1.750275e-01	1.687646e-01	1.727620e-01
5	X_2190904_SNP	2190904	0	A	T	0.012	8.101484e-03	1.308615e-01	1.000000e-05	2.294664e-01	9.507099e-01	9.497389e-01	9.498159e-01
5	X_2190908_SNP	2190908	0	C	T	0.006	7.359039e-02	1.844249e-01	1.000000e-05	2.045139e-01	6.903866e-01	6.922642e-01	6.930526e-01
5	X_2190942_SNP	2190942	1	T	C	0.024	-6.629916e-02	9.296112e-02	1.000000e-05	1.988824e-01	4.767281e-01	4.758065e-01	4.772889e-01
5	X_2190943_SNP	2190943	0	A	G	0.006	1.562821e-01	1.841141e-01	1.000000e-05	3.277157e-01	3.971967e-01	3.874994e-01	3.903408e-01
5	X_2190944_SNP	2190944	1	C	G	0.078	-2.480708e-02	5.309725e-02	1.000000e-05	9.502101e-02	6.409690e-01	6.529629e-01	6.591534e-01
5	X_2191040_SNP	2191040	1	G	A	0.120	-4.268138e-02	4.372175e-02	1.399854e-02	3.064406e-01	3.303835e-01	3.226654e-01	3.253669e-01
5	X_2191049_SNP	2191049	0	A	G	0.006	2.095078e-01	1.837954e-01	1.000000e-05	6.685302e-02	2.559712e-01	2.561288e-01	2.606771e-01
5	X_2191143_SNP	2191143	0	G	A	0.012	1.389225e-02	1.308585e-01	1.000000e-05	2.362029e-01	9.155817e-01	9.106903e-01	9.108986e-01
5	X_2191240_SNP	2191240	1	T	C	0.012	-1.107730e-01	1.305850e-01	1.000000e-05	2.150700e-01	3.975019e-01	3.946973e-01	3.964554e-01
5	X_2191325_SNP	2191325	2	T	A	0.018	-5.624344e-02	1.070953e-01	1.000000e-05	1.627433e-01	6.001644e-01	6.046209e-01	6.066043e-01
5	X_2191332_SNP	2191332	5	T	C	0.055	-5.501416e-02	6.294285e-02	1.000000e-05	1.409905e-01	3.833628e-01	3.839700e-01	3.867364e-01
5	X_2191333_SNP	2191333	11	T	G	0.025	1.011098e-01	9.284520e-02	1.000000e-05	2.021216e-01	2.777257e-01	2.749433e-01	2.774312e-01
5	X_2191334_SNP	2191334	3	G	A	0.018	1.822893e-01	1.062523e-01	1.000000e-05	1.000000e-05	8.809626e-02	8.693037e-02	9.200477e-02
5	X_2191336_SNP	2191336	2	T	A	0.006	2.127149e-01	1.837798e-01	1.000000e-05	1.218830e-01	2.487535e-01	2.479998e-01	2.513943e-01
5	X_2191342_DEL	2191342	14	C	CGGGGGGG	0.006	4.319858e-01	1.814925e-01	1.000000e-05	2.820888e-02	1.843800e-02	1.779877e-02	2.013259e-02
5	X_2191444_DEL	2191444	0	C	CCTTCACCGCCAAACATCC	0.006	7.359039e-02	1.844249e-01	1.000000e-05	2.045139e-01	6.903866e-01	6.922642e-01	6.930526e-01
5	X_2191489_SNP	2191489	5	T	C	0.006	1.563158e-01	1.841309e-01	1.000000e-05	3.285840e-01	3.971380e-01	3.873752e-01	3.902354e-01
5	X_2191490_SNP	2191490	4	C	T	0.006	1.560350e-01	1.841288e-01	1.000000e-05	3.275089e-01	3.979795e-01	3.882815e-01	3.911174e-01
5	X_2191562_SNP	2191562	7	T	G	0.050	-6.062679e-02	6.655346e-02	1.000000e-05	1.606878e-01	3.636432e-01	3.631552e-01	3.656022e-01
5	X_2191593_SNP	2191593	0	A	G	0.006	4.681924e-02	1.844775e-01	1.000000e-05	2.271463e-01	7.999690e-01	7.990245e-01	7.993603e-01
5	X_2191636_DEL	2191636	1	C	CCACTTCATTC	0.012	2.547974e-01	1.293648e-01	1.000000e-05	1.970840e-01	5.054789e-02	4.899824e-02	5.199987e-02
5	X_2191750_SNP	2191750	1	T	C	0.024	-6.629916e-02	9.296112e-02	1.000000e-05	1.988824e-01	4.767281e-01	4.758065e-01	4.772889e-01
5	X_2191893_SNP	2191893	3	A	G	0.073	-3.660035e-02	5.507569e-02	1.000000e-05	1.176462e-01	5.072628e-01	5.119846e-01	5.155396e-01
5	X_2191903_SNP	2191903	0	C	G	0.006	1.612579e-01	1.840882e-01	1.000000e-05	2.607058e-01	3.823058e-01	3.768257e-01	3.787722e-01
5	X_2191939_SNP	2191939	2	G	A	0.217	3.207160e-02	3.458648e-02	1.449302e-01	5.006092e-01	3.551237e-01	3.410493e-01	3.492810e-01
5	X_2191977_SNP	2191977	2	G	T	0.006	2.135540e-01	1.837740e-01	1.000000e-05	1.250379e-01	2.468843e-01	2.460521e-01	2.494030e-01
5	X_2192001_SNP	2192001	2	T	G	0.012	2.822877e-01	1.342016e-01	1.005614e+00	1.000000e+05	3.693289e-02	4.037714e-03	4.908635e-02
5	X_2192073_DEL	2192073	1	GTGC	TAATATCA	0.006	-1.990674e-01	1.838686e-01	1.000000e-05	2.947337e-01	2.805290e-01	2.738674e-01	2.766377e-01
5	X_2192125_SNP	2192125	1	C	G	0.066	-4.271574e-02	5.729344e-02	1.000000e-05	1.883652e-02	4.569872e-01	4.626998e-01	4.712702e-01
5	X_2192190_SNP	2192190	1	A	C	0.006	1.555172e-01	1.841213e-01	1.000000e-05	3.270892e-01	3.995244e-01	3.898257e-01	3.926505e-01
5	X_2192210_SNP	2192210	4	A	C	0.091	-3.202179e-03	4.983208e-02	1.000000e-05	2.205866e-01	9.488410e-01	9.609032e-01	9.611749e-01
5	X_2192298_SNP	2192298	1	T	G	0.018	-1.820417e-01	1.062429e-01	1.000000e-05	1.000000e-05	8.849691e-02	8.733126e-02	9.351137e-02
5	X_2192325_SNP	2192325	0	C	G	0.006	1.354269e-02	1.845103e-01	1.000000e-05	2.379504e-01	9.415778e-01	9.328428e-01	9.330918e-01
5	X_2192330_SNP	2192330	0	G	A	0.018	2.724499e-01	1.050656e-01	1.000000e-05	1.000000e-05	1.035957e-02	9.922497e-03	1.272533e-02
5	X_2192368_SNP	2192368	2	T	A	0.446	-9.182718e-03	2.871718e-02	1.000000e-05	2.220449e-01	7.495494e-01	7.494213e-01	7.498807e-01
5	X_2192385_SNP	2192385	1	T	C	0.018	-1.713087e-02	1.071701e-01	1.000000e-05	2.064972e-01	8.731955e-01	8.829721e-01	8.836677e-01
5	X_2192391_SNP	2192391	0	A	C	0.012	1.389225e-02	1.308585e-01	1.000000e-05	2.362029e-01	9.155817e-01	9.106903e-01	9.108986e-01
5	X_2192447_DEL	2192447	30	TACAT	T	0.130	-4.475921e-02	4.636908e-02	1.000000e-05	1.190584e-01	3.358081e-01	3.363558e-01	3.396671e-01
5	X_2192474_SNP	2192474	1	C	T	0.114	-3.491973e-02	4.474935e-02	1.000000e-05	8.456974e-02	4.363018e-01	4.401402e-01	4.448249e-01
5	X_2192503_SNP	2192503	1	G	A	0.030	-1.771347e-01	8.239168e-02	1.000000e-05	1.351687e-02	3.301013e-02	3.213023e-02	3.519238e-02
5	X_2192519_SNP	2192519	1	C	A	0.132	-4.979951e-02	4.191363e-02	1.000000e-05	9.570213e-02	2.364731e-01	2.360041e-01	2.398399e-01
5	X_2192556_SNP	2192556	0	C	A	0.012	1.389225e-02	1.308585e-01	1.000000e-05	2.362029e-01	9.155817e-01	9.106903e-01	9.108986e-01
5	X_2192572_SNP	2192572	2	T	A	0.169	8.390300e-03	3.812443e-02	1.000000e-05	2.007721e-01	8.260818e-01	8.339800e-01	8.348127e-01
5	X_2192609_SNP	2192609	2	T	C	0.054	-1.281088e-01	6.226531e-02	1.000000e-05	1.000000e-05	4.120540e-02	4.023282e-02	4.482132e-02
5	X_2192610_SNP	2192610	0	A	G	0.018	2.724499e-01	1.050656e-01	1.000000e-05	1.000000e-05	1.035957e-02	9.922497e-03	1.272533e-02
5	X_2192616_SNP	2192616	0	C	T	0.018	2.724499e-01	1.050656e-01	1.000000e-05	1.000000e-05	1.035957e-02	9.922497e-03	1.272533e-02
5	X_2192645_SNP	2192645	0	T	C	0.006	2.472783e-01	1.835124e-01	1.000000e-05	2.490326e-01	1.796637e-01	1.759495e-01	1.789833e-01
5	X_2192673_SNP	2192673	2	G	T	0.120	3.459657e-02	4.378028e-02	1.000000e-05	1.316182e-01	4.305198e-01	4.324639e-01	4.354222e-01
5	X_2192783_DEL	2192783	22	T	TT	0.075	-4.357257e-02	5.758332e-02	1.000000e-05	1.549305e-01	4.503098e-01	4.516315e-01	4.539259e-01
5	X_2192933_SNP	2192933	1	A	G	0.006	2.735564e-01	1.832909e-01	1.000000e-05	1.000000e-05	1.374739e-01	1.365070e-01	1.428682e-01
5	X_2192968_SNP	2192968	6	T	A	0.451	-2.775118e-02	2.896911e-02	1.000000e-05	2.269020e-01	3.394773e-01	3.361873e-01	3.382492e-01
5	X_2193048_SNP	2193048	1	A	G	0.012	1.157520e-01	1.305589e-01	1.000000e-05	1.000000e-05	3.765834e-01	3.798416e-01	3.981869e-01
5	X_2193056_DEL	2193056	1	G	GAGTGC	0.012	-1.023872e-01	1.306262e-01	1.000000e-05	1.093488e-02	4.342637e-01	4.392421e-01	4.479634e-01
5	X_2193141_SNP	2193141	1	G	C	0.072	4.559634e-02	5.500931e-02	1.000000e-05	9.049382e-02	4.083602e-01	4.112696e-01	4.155551e-01
5	X_2193228_SNP	2193228	1	G	T	0.257	1.445906e-02	3.253765e-02	1.000000e-05	1.852359e-01	6.573473e-01	6.610859e-01	6.623556e-01
5	X_2193472_SNP	2193472	4	C	T	0.244	2.573860e-02	3.339154e-02	1.000000e-05	1.481723e-01	4.419141e-01	4.433753e-01	4.458558e-01
5	X_2193473_SNP	2193473	3	C	T	0.248	2.335336e-02	3.309177e-02	1.000000e-05	1.646697e-01	4.813545e-01	4.826947e-01	4.847134e-01
5	X_2193594_DEL	2193594	32	TT	T	0.404	-3.224950e-02	3.204468e-02	1.000000e-05	1.945555e-01	3.156920e-01	3.136393e-01	3.159383e-01
5	X_2193609_SNP	2193609	0	A	C	0.012	1.389225e-02	1.308585e-01	1.000000e-05	2.362029e-01	9.155817e-01	9.106903e-01	9.108986e-01
5	X_2193612_SNP	2193612	5	T	C	0.178	1.865991e-02	3.765036e-02	2.061911e-02	3.349384e-01	6.208249e-01	6.038991e-01	6.074356e-01
5	X_2193617_SNP	2193617	5	G	A	0.245	1.045375e-02	3.347457e-02	1.000000e-05	2.103168e-01	7.552127e-01	7.576147e-01	7.581975e-01
5	X_2193746_SNP	2193746	2	T	C	0.157	1.352859e-02	3.927167e-02	1.000000e-05	1.488896e-01	7.309159e-01	7.433138e-01	7.466307e-01
5	X_2193786_SNP	2193786	3	T	C	0.158	1.333573e-02	3.929421e-02	1.000000e-05	1.503155e-01	7.347513e-01	7.472211e-01	7.504748e-01
5	X_2193916_SNP	2193916	0	A	C	0.012	-3.842288e-02	1.314788e-01	7.520653e-02	2.365185e-01	7.704708e-01	7.674714e-01	7.678989e-01
5	X_2193936_SNP	2193936	0	T	A	0.030	-7.595846e-02	8.331486e-02	1.000000e-05	2.005739e-01	3.632468e-01	3.611537e-01	3.631594e-01
5	X_2194046_INS	2194046	1	GTATG	G	0.006	9.846284e-02	1.843107e-01	7.956784e-02	4.150562e-01	5.939026e-01	5.704093e-01	5.787294e-01
5	X_2194131_SNP	2194131	1	A	T	0.246	1.513656e-02	3.305508e-02	1.000000e-05	1.524169e-01	6.476091e-01	6.549024e-01	6.574163e-01
5	X_2194172_SNP	2194172	0	A	G	0.006	-3.043681e-01	1.829947e-01	1.000000e-05	1.000000e-05	9.814690e-02	9.699447e-02	1.102653e-01
5	X_2194425_SNP	2194425	3	G	T	0.188	-4.355994e-02	3.650780e-02	1.000000e-05	2.271889e-01	2.345061e-01	2.309285e-01	2.336294e-01
5	X_2194474_SNP	2194474	21	G	C	0.218	-4.300423e-02	3.661585e-02	1.000000e-05	1.859039e-01	2.418887e-01	2.394984e-01	2.422734e-01
5	X_2194521_SNP	2194521	12	T	C	0.186	-3.164413e-02	3.778131e-02	1.000000e-05	2.457963e-01	4.034818e-01	3.985799e-01	4.003302e-01
5	X_2194580_INS	2194580	0	GAGTTAAGTCCGTGATCGAGGGTGGAGCCTTTTGTGAAGATATGATGTGTAAATGTATGAAGGTTTTTAAGTTTCAGCAGATAGTTGTAGTGTGAAGATTTCCAATAAAGAATACGACTGACTTTCTTGAAGTTCAAAATCAGTGTGAAGTTTATTGTCAGAGAGTGGCTACTCGAGTCCTCCGTTTTCATCTTATACATAAGTACATAGGTTCTTAATTGTAAGCATAATGAACATGCCGACTCGGCATGTGGCTGGCTAGCTGGGGACAATGTTGCAGTGCGACTTTTGAGTAATGTCAGCATTCGGCCGGATGCGGTGTTCCAGTTGCCGTCTTCCCGGTTGAGTGTCCGATGATTTGTTTAGAGGCGTGGGGGTTTAGGGGGTGGGGTGGTAACTCGCG	G	0.006	-7.060277e-02	1.844319e-01	1.000000e-05	2.001480e-01	7.023488e-01	7.052922e-01	7.061453e-01
5	X_2194591_SNP	2194591	0	A	T	0.006	2.127344e-01	1.837730e-01	1.000000e-05	1.213634e-01	2.486929e-01	2.479488e-01	2.513509e-01
5	X_2194600_DEL	2194600	0	C	CTTCCAGCAACAAA	0.006	1.354269e-02	1.845103e-01	1.000000e-05	2.379504e-01	9.415778e-01	9.328428e-01	9.330918e-01
5	X_2194617_DEL	2194617	0	C	CAACA	0.006	1.354269e-02	1.845103e-01	1.000000e-05	2.379504e-01	9.415778e-01	9.328428e-01	9.330918e-01
5	X_2194625_SNP	2194625	2	C	A	0.048	2.134198e-02	6.664654e-02	1.000000e-05	3.126030e-01	7.491995e-01	7.273460e-01	7.306209e-01
5	X_2194659_SNP	2194659	2	C	T	0.030	-7.263160e-02	8.334820e-02	1.000000e-05	2.047462e-01	3.847814e-01	3.826299e-01	3.844979e-01
5	X_2194729_SNP	2194729	1	G	A	0.198	-4.518158e-02	3.557793e-02	1.000000e-05	2.567614e-01	2.058858e-01	2.015699e-01	2.044868e-01
5	X_2194761_SNP	2194761	0	A	G	0.006	-1.989448e-01	1.838660e-01	1.000000e-05	2.951186e-01	2.808176e-01	2.741330e-01	2.769060e-01
5	X_2194778_SNP	2194778	3	A	G	0.200	-3.255906e-02	3.571452e-02	1.000000e-05	2.053697e-01	3.632762e-01	3.607289e-01	3.627121e-01
5	X_2194969_SNP	2194969	6	A	G	0.099	-4.254158e-03	4.844425e-02	1.000000e-05	2.269312e-01	9.301291e-01	9.317193e-01	9.318301e-01
5	X_2195006_SNP	2195006	12	C	T	0.212	-4.333423e-02	3.590767e-02	1.000000e-05	2.019749e-01	2.292169e-01	2.263380e-01	2.291129e-01
5	X_2195037_SNP	2195037	2	G	A	0.066	4.814056e-02	5.727975e-02	1.000000e-05	5.950455e-02	4.018670e-01	4.053084e-01	4.108978e-01
5	X_2195179_SNP	2195179	0	G	A	0.006	-1.575880e-01	1.841074e-01	1.000000e-05	2.654244e-01	3.932556e-01	3.872485e-01	3.891834e-01
5	X_2195227_SNP	2195227	0	C	G	0.024	2.535483e-02	9.327093e-02	4.791301e-02	2.602092e-01	7.860823e-01	7.777807e-01	7.786589e-01
5	X_2195245_SNP	2195245	2	G	C	0.048	1.129403e-02	6.666136e-02	1.000000e-05	2.695038e-01	8.656695e-01	8.475404e-01	8.490403e-01
5	X_2195266_SNP	2195266	0	T	C	0.006	1.432019e-01	1.841782e-01	1.000000e-05	2.080260e-01	4.379598e-01	4.359307e-01	4.375162e-01
5	X_2195312_SNP	2195312	1	A	G	0.018	-4.218673e-02	1.071283e-01	1.000000e-05	1.568752e-01	6.942368e-01	7.033573e-01	7.058435e-01
5	X_2195383_SNP	2195383	0	A	G	0.006	2.798082e-01	1.832308e-01	1.000000e-05	1.000000e-05	1.286440e-01	1.276189e-01	1.344503e-01
5	X_2195543_SNP	2195543	0	A	C	0.030	2.709461e-01	8.083245e-02	1.000000e-05	1.000000e-05	9.937724e-04	9.208958e-04	1.546366e-03
5	X_2195628_DEL	2195628	0	C	CGAGTG	0.006	3.430678e-01	1.825819e-01	1.000000e-05	2.270126e-01	6.200008e-02	6.006803e-02	6.318255e-02
5	X_2195629_SNP	2195629	3	A	G	0.006	1.656623e-01	1.840748e-01	1.000000e-05	2.235849e-01	3.694385e-01	3.661332e-01	3.680265e-01
5	X_2195728_SNP	2195728	7	T	C	0.174	-3.400318e-02	3.815954e-02	1.000000e-05	1.909973e-01	3.741763e-01	3.725215e-01	3.745438e-01
5	X_2195738_SNP	2195738	0	T	A	0.006	-9.171073e-03	1.845119e-01	1.000000e-05	2.277212e-01	9.604176e-01	9.619363e-01	9.619982e-01
5	X_2195764_SNP	2195764	2	T	C	0.187	-3.048592e-02	3.656200e-02	1.000000e-05	2.485495e-01	4.055839e-01	4.006802e-01	4.024316e-01
5	X_2195797_SNP	2195797	0	T	G	0.006	1.253465e-01	1.842566e-01	1.000000e-05	1.904129e-01	4.972735e-01	4.970509e-01	4.985609e-01
5	X_2195806_SNP	2195806	0	C	T	0.060	-3.507568e-02	5.992522e-02	1.000000e-05	1.699346e-01	5.591247e-01	5.617454e-01	5.635196e-01
5	X_2195899_SNP	2195899	2	A	T	0.181	-1.464910e-02	3.708952e-02	1.000000e-05	2.239020e-01	6.933749e-01	6.919683e-01	6.925541e-01
5	X_2195912_SNP	2195912	1	A	G	0.012	-1.843255e-01	1.300834e-01	1.000000e-05	2.371295e-01	1.583628e-01	1.549393e-01	1.580597e-01
5	X_2195921_SNP	2195921	4	A	C	0.049	-1.872204e-02	6.667189e-02	1.000000e-05	2.096373e-01	7.792069e-01	7.822283e-01	7.827949e-01
5	X_2196014_DEL	2196014	3	TGCAT	T	0.188	-1.945409e-02	3.663291e-02	1.000000e-05	2.274458e-01	5.960904e-01	5.934183e-01	5.942893e-01
5	X_2196061_SNP	2196061	2	T	C	0.193	-2.041258e-02	3.616109e-02	1.000000e-05	2.224852e-01	5.731826e-01	5.708527e-01	5.718114e-01
5	X_2196184_SNP	2196184	5	T	G	0.043	-3.751883e-02	7.101480e-02	1.000000e-05	1.866878e-01	5.979800e-01	6.002079e-01	6.015040e-01
5	X_2196195_SNP	2196195	0	A	G	0.024	2.535483e-02	9.327093e-02	4.791301e-02	2.602092e-01	7.860823e-01	7.777807e-01	7.786589e-01
5	X_2196205_SNP	2196205	0	T	G	0.042	-2.198739e-02	7.100659e-02	1.000000e-05	2.127210e-01	7.572134e-01	7.590259e-01	7.595676e-01
5	X_2196313_SNP	2196313	1	T	A	0.006	-1.053234e-01	1.843354e-01	1.000000e-05	2.057830e-01	5.685230e-01	5.679814e-01	5.690635e-01
5	X_2196318_SNP	2196318	2	A	G	0.187	-6.377990e-03	3.663515e-02	1.000000e-05	2.321195e-01	8.620031e-01	8.595426e-01	8.597736e-01
5	X_2196475_SNP	2196475	0	T	G	0.012	1.160861e-03	1.308630e-01	1.000000e-05	2.548268e-01	9.929329e-01	9.561326e-01	9.579414e-01
5	X_2196522_SNP	2196522	0	C	A	0.006	4.681924e-02	1.844775e-01	1.000000e-05	2.271463e-01	7.999690e-01	7.990245e-01	7.993603e-01
5	X_2196540_SNP	2196540	10	A	T	0.063	-2.928871e-02	6.010178e-02	2.711385e-02	2.817386e-01	6.266755e-01	6.170321e-01	6.185667e-01
5	X_2196562_SNP	2196562	3	T	A	0.061	4.268615e-02	5.993007e-02	1.000000e-05	5.054496e-02	4.773000e-01	4.833147e-01	4.902775e-01
5	X_2196626_SNP	2196626	0	T	C	0.006	-2.197935e-02	1.845054e-01	1.000000e-05	2.319996e-01	9.053197e-01	9.026909e-01	9.028529e-01
5	X_2196765_SNP	2196765	0	T	C	0.012	-1.070807e-01	1.301116e-01	2.455465e-01	6.852456e-01	4.116936e-01	3.891433e-01	4.115680e-01
5	X_2196766_SNP	2196766	1	A	C	0.006	-3.169738e-01	1.828691e-01	1.000000e-05	9.143710e-02	8.489267e-02	8.352471e-02	8.717412e-02
5	X_2196782_SNP	2196782	5	C	A	0.436	1.300957e-02	2.904288e-02	1.000000e-05	1.512915e-01	6.547780e-01	6.623018e-01	6.649490e-01
5	X_2196792_SNP	2196792	2	G	C	0.446	1.737291e-02	2.869436e-02	1.000000e-05	1.191725e-01	5.457089e-01	5.515087e-01	5.552722e-01
5	X_2196818_SNP	2196818	1	A	T	0.054	1.010075e-03	6.304335e-02	1.000000e-05	2.367530e-01	9.872362e-01	9.706889e-01	9.709850e-01
5	X_2196867_SNP	2196867	0	T	G	0.006	1.848751e-01	1.839545e-01	1.000000e-05	2.319240e-01	3.163573e-01	3.125849e-01	3.147871e-01
5	X_2196876_SNP	2196876	0	A	T	0.006	7.359039e-02	1.844249e-01	1.000000e-05	2.045139e-01	6.903866e-01	6.922642e-01	6.930526e-01
5	X_2197022_SNP	2197022	4	C	G	0.073	1.478404e-01	5.395544e-02	1.000000e-05	1.000000e-05	6.815282e-03	6.489572e-03	8.302652e-03
5	X_2197035_SNP	2197035	2	T	G	0.108	1.039211e-02	4.591465e-02	1.000000e-05	2.608677e-01	8.212190e-01	8.099775e-01	8.109036e-01
5	X_2197083_SNP	2197083	4	G	C	0.098	1.164305e-01	4.756216e-02	1.000000e-05	1.000000e-05	1.540757e-02	1.483956e-02	1.724907e-02
5	X_2197209_SNP	2197209	0	G	A	0.006	3.430678e-01	1.825819e-01	1.000000e-05	2.270126e-01	6.200008e-02	6.006803e-02	6.318255e-02
5	X_2197229_SNP	2197229	0	T	A	0.012	-3.794750e-02	1.308298e-01	1.000000e-05	2.317897e-01	7.721382e-01	7.695382e-01	7.699369e-01
5	X_2197247_SNP	2197247	2	T	G	0.048	-1.046275e-02	6.666218e-02	1.000000e-05	1.993642e-01	8.754735e-01	8.895605e-01	8.906699e-01
5	X_2197293_DEL	2197293	13	G	GG	0.335	2.367114e-02	3.126467e-02	1.718811e-01	5.406794e-01	4.500508e-01	4.307555e-01	4.435463e-01
5	X_2197310_SNP	2197310	3	T	C	0.048	-1.118695e-02	6.667170e-02	1.000000e-05	1.971046e-01	8.669515e-01	8.808345e-01	8.820261e-01
5	X_2197330_SNP	2197330	0	A	G	0.030	2.709461e-01	8.083245e-02	1.000000e-05	1.000000e-05	9.937724e-04	9.208958e-04	1.546366e-03
5	X_2197339_SNP	2197339	0	G	C	0.006	-9.804922e-02	1.844908e-01	9.879805e-02	4.213113e-01	5.958114e-01	5.736718e-01	5.823495e-01
5	X_2197366_SNP	2197366	0	T	C	0.030	2.709461e-01	8.083245e-02	1.000000e-05	1.000000e-05	9.937724e-04	9.208958e-04	1.546366e-03
5	X_2197377_SNP	2197377	0	T	C	0.018	-3.256903e-02	1.071427e-01	1.000000e-05	2.499463e-01	7.615252e-01	7.546864e-01	7.553171e-01
5	X_2197382_SNP	2197382	0	T	G	0.012	-4.305524e-02	1.308203e-01	1.000000e-05	2.474017e-01	7.424818e-01	7.364979e-01	7.371111e-01
5	X_2197583_SNP	2197583	0	G	A	0.006	2.095078e-01	1.837954e-01	1.000000e-05	6.685302e-02	2.559712e-01	2.561288e-01	2.606771e-01
5	X_2197595_SNP	2197595	0	A	C	0.042	-1.032885e-01	7.057320e-02	1.000000e-05	1.000000e-05	1.452035e-01	1.442948e-01	1.507827e-01
5	X_2197656_SNP	2197656	0	T	A	0.006	-3.043681e-01	1.829947e-01	1.000000e-05	1.000000e-05	9.814690e-02	9.699447e-02	1.102653e-01
5	X_2197857_DEL	2197857	15	ACA	A	0.039	-8.017885e-02	7.636695e-02	1.000000e-05	1.984557e-01	2.952830e-01	2.928755e-01	2.952729e-01
5	X_2197884_SNP	2197884	2	A	G	0.024	-1.600100e-01	9.227835e-02	1.000000e-05	1.000000e-05	8.477596e-02	8.360916e-02	8.902861e-02
5	X_2197888_SNP	2197888	1	A	G	0.006	-9.684889e-02	1.844930e-01	9.549120e-02	4.169233e-01	6.003209e-01	5.781859e-01	5.866339e-01
5	X_2197963_SNP	2197963	0	T	C	0.006	-1.130076e-01	1.843046e-01	1.000000e-05	2.291912e-01	5.406120e-01	5.375037e-01	5.385779e-01
5	X_2198059_SNP	2198059	3	T	C	0.048	-1.118695e-02	6.667170e-02	1.000000e-05	1.971046e-01	8.669515e-01	8.808345e-01	8.820261e-01
5	X_2198091_SNP	2198091	2	A	C	0.042	-9.736225e-02	7.064265e-02	1.000000e-05	1.000000e-05	1.699852e-01	1.693048e-01	1.756614e-01
5	X_2198131_SNP	2198131	0	A	T	0.006	2.127344e-01	1.837730e-01	1.000000e-05	1.213634e-01	2.486929e-01	2.479488e-01	2.513509e-01
5	X_2198136_SNP	2198136	0	T	G	0.006	2.127344e-01	1.837730e-01	1.000000e-05	1.213634e-01	2.486929e-01	2.479488e-01	2.513509e-01
5	X_2198161_SNP	2198161	0	T	C	0.054	-6.732036e-02	6.281578e-02	1.000000e-05	6.572231e-02	2.854055e-01	2.860963e-01	2.906938e-01
5	X_2198182_SNP	2198182	0	C	T	0.006	9.921608e-02	1.843525e-01	1.000000e-05	2.972927e-01	5.911690e-01	5.792735e-01	5.812680e-01
5	X_2198189_SNP	2198189	0	G	T	0.030	2.709461e-01	8.083245e-02	1.000000e-05	1.000000e-05	9.937724e-04	9.208958e-04	1.546366e-03
5	X_2198219_SNP	2198219	0	T	C	0.006	2.127344e-01	1.837730e-01	1.000000e-05	1.213634e-01	2.486929e-01	2.479488e-01	2.513509e-01
5	X_2198236_SNP	2198236	0	G	A	0.006	2.127344e-01	1.837730e-01	1.000000e-05	1.213634e-01	2.486929e-01	2.479488e-01	2.513509e-01
5	X_2198267_SNP	2198267	0	G	C	0.006	-9.415843e-02	1.843685e-01	1.000000e-05	2.446253e-01	6.102342e-01	6.053931e-01	6.062873e-01
5	X_2198268_SNP	2198268	0	A	T	0.006	2.127344e-01	1.837730e-01	1.000000e-05	1.213634e-01	2.486929e-01	2.479488e-01	2.513509e-01
5	X_2198292_SNP	2198292	0	T	C	0.006	1.848751e-01	1.839545e-01	1.000000e-05	2.319240e-01	3.163573e-01	3.125849e-01	3.147871e-01
5	X_2198517_INS	2198517	0	AG	C	0.006	-1.927136e-02	1.845072e-01	1.000000e-05	2.224513e-01	9.169401e-01	9.211684e-01	9.213525e-01
5	X_2198575_SNP	2198575	1	A	C	0.048	-8.979231e-02	6.629169e-02	1.000000e-05	2.547059e-01	1.774167e-01	1.735885e-01	1.766455e-01
5	X_2198579_SNP	2198579	0	A	C	0.006	-1.286640e-01	1.842428e-01	1.000000e-05	2.616039e-01	4.859421e-01	4.796641e-01	4.811592e-01
5	X_2198599_SNP	2198599	3	T	C	0.382	-2.261500e-02	2.942603e-02	1.000000e-05	4.071077e-02	4.432601e-01	4.482522e-01	4.556050e-01
5	X_2198646_SNP	2198646	0	T	G	0.006	-1.286640e-01	1.842428e-01	1.000000e-05	2.616039e-01	4.859421e-01	4.796641e-01	4.811592e-01
5	X_2198707_SNP	2198707	1	A	G	0.006	-8.905381e-02	1.843871e-01	1.000000e-05	2.420757e-01	6.297520e-01	6.253220e-01	6.261366e-01
5	X_2198710_SNP	2198710	2	G	T	0.036	-6.471575e-02	7.633284e-02	1.000000e-05	1.822430e-01	3.977645e-01	3.968955e-01	3.988908e-01
5	X_2198799_INS	2198799	4	ATATACATA	A	0.012	4.067382e-01	1.270179e-01	1.000000e-05	1.000000e-05	1.634804e-03	1.525655e-03	2.390194e-03
5	X_2198806_INS	2198806	5	TGCAT	T	0.110	1.377311e-02	4.596077e-02	1.000000e-05	2.517024e-01	7.648030e-01	7.573084e-01	7.579728e-01
5	X_2199025_SNP	2199025	0	C	G	0.006	-4.245293e-02	1.844839e-01	1.000000e-05	2.537282e-01	8.182840e-01	8.090617e-01	8.097491e-01
5	X_2199033_SNP	2199033	0	T	C	0.006	4.129629e-02	1.844854e-01	1.000000e-05	2.215534e-01	8.231525e-01	8.242213e-01	8.245431e-01
5	X_2199088_SNP	2199088	11	T	C	0.032	-1.185718e-01	8.310507e-02	1.000000e-05	1.519180e-01	1.555244e-01	1.536458e-01	1.570094e-01
5	X_2199091_SNP	2199091	7	C	T	0.012	-1.035784e-01	1.306502e-01	1.000000e-05	2.442807e-01	4.290308e-01	4.244507e-01	4.260629e-01
5	X_2199093_INS	2199093	15	A	ATAACAA	0.007	-1.359890e-01	1.842654e-01	1.000000e-05	1.189262e-01	4.615528e-01	4.648499e-01	4.682370e-01
5	X_2199191_SNP	2199191	0	C	G	0.048	-1.024275e-01	6.617352e-02	1.396616e-02	3.012729e-01	1.235597e-01	1.195149e-01	1.229104e-01
5	X_2199196_SNP	2199196	0	C	G	0.006	7.359039e-02	1.844249e-01	1.000000e-05	2.045139e-01	6.903866e-01	6.922642e-01	6.930526e-01
5	X_2199201_SNP	2199201	4	T	C	0.421	-3.114216e-02	2.899768e-02	1.000000e-05	1.000000e-05	2.844022e-01	2.854793e-01	2.940501e-01
5	X_2199254_SNP	2199254	1	A	G	0.054	1.010075e-03	6.304335e-02	1.000000e-05	2.367530e-01	9.872362e-01	9.706889e-01	9.709850e-01
5	X_2199375_SNP	2199375	0	G	C	0.006	3.052131e-01	1.829863e-01	1.000000e-05	1.000000e-05	9.720976e-02	9.605543e-02	1.007477e-01
5	X_2199382_SNP	2199382	0	T	A	0.018	-3.256903e-02	1.071427e-01	1.000000e-05	2.499463e-01	7.615252e-01	7.546864e-01	7.553171e-01
5	X_2199430_SNP	2199430	0	A	G	0.024	-1.529877e-01	9.233626e-02	1.000000e-05	1.000000e-05	9.943782e-02	9.828823e-02	1.029131e-01
5	X_2199497_SNP	2199497	3	C	A	0.073	-3.143461e-02	5.509490e-02	1.000000e-05	7.464512e-02	5.690736e-01	5.782166e-01	5.848339e-01
5	X_2199519_SNP	2199519	9	G	A	0.075	-2.625929e-02	5.519307e-02	1.000000e-05	8.439583e-02	6.348627e-01	6.471027e-01	6.541481e-01
5	X_2199527_SNP	2199527	9	C	T	0.082	-1.558528e-02	5.323160e-02	1.000000e-05	1.531558e-01	7.700541e-01	7.852328e-01	7.886775e-01
5	X_2199654_INS	2199654	3	TGT	T	0.073	-1.504024e-02	5.513654e-02	1.000000e-05	1.533130e-01	7.853601e-01	8.021839e-01	8.058510e-01
5	X_2199670_DEL	2199670	0	A	AT	0.006	-2.002815e-01	1.838573e-01	1.000000e-05	1.397394e-01	2.775869e-01	2.767092e-01	2.797827e-01
5	X_2199670_SNP	2199670	6	G	A	0.043	1.008450e-02	7.108001e-02	1.000000e-05	2.505345e-01	8.873505e-01	8.756031e-01	8.762431e-01
5	X_2199677_INS	2199677	1	TGCAT	T	0.024	-5.643951e-02	9.300032e-02	1.000000e-05	1.241351e-01	5.447634e-01	5.503331e-01	5.537784e-01
5	X_2199679_INS	2199679	4	CATAC	C	0.043	-1.052157e-02	7.106007e-02	1.000000e-05	2.030300e-01	8.824705e-01	8.957272e-01	8.966519e-01
5	X_2199682_SNP	2199682	0	G	A	0.024	-5.596150e-02	9.299525e-02	1.000000e-05	1.242077e-01	5.481500e-01	5.538348e-01	5.572915e-01
5	X_2199885_SNP	2199885	5	A	G	0.061	-7.999536e-03	6.004213e-02	1.000000e-05	2.003454e-01	8.941712e-01	9.113605e-01	9.125902e-01
5	X_2200039_SNP	2200039	0	C	G	0.024	-5.596150e-02	9.299525e-02	1.000000e-05	1.242077e-01	5.481500e-01	5.538348e-01	5.572915e-01
5	X_2200052_DEL	2200052	8	A	ACACACACA	0.013	-7.818293e-02	1.307617e-01	1.000000e-05	1.101744e-01	5.507189e-01	5.574795e-01	5.615153e-01
5	X_2200066_SNP	2200066	5	T	A	0.037	1.201606e-02	7.651865e-02	1.000000e-05	2.509000e-01	8.754086e-01	8.645454e-01	8.651793e-01
5	X_2200106_SNP	2200106	1	T	C	0.006	-8.172083e-02	1.844075e-01	1.000000e-05	2.731645e-01	6.582317e-01	6.486515e-01	6.499277e-01
5	X_2200129_DEL	2200129	2	T	TCGACAGGGCAA	0.042	-1.441761e-02	7.103686e-02	1.000000e-05	1.931599e-01	8.394153e-01	8.504187e-01	8.516912e-01
5	X_2200132_SNP	2200132	9	G	A	0.006	-8.321730e-02	1.844315e-01	1.000000e-05	1.473734e-01	6.524272e-01	6.604450e-01	6.632436e-01
5	X_2200187_DEL	2200187	3	A	AA	0.055	5.477995e-02	6.292170e-02	1.000000e-05	7.910449e-02	3.852271e-01	3.878446e-01	3.924288e-01
5	X_2200188_SNP	2200188	14	T	A	0.045	-2.026899e-02	7.115047e-02	1.000000e-05	1.980376e-01	7.760950e-01	7.818057e-01	7.826847e-01
5	X_2200199_SNP	2200199	2	A	G	0.054	2.858751e-04	6.305422e-02	1.000000e-05	2.342348e-01	9.963880e-01	9.800283e-01	9.802292e-01
5	X_2200211_SNP	2200211	4	A	C	0.055	4.904147e-04	6.307626e-02	1.000000e-05	2.352867e-01	9.938059e-01	9.768795e-01	9.771256e-01
5	X_2200278_INS	2200278	13	A	ATTA	0.129	-1.801248e-02	4.405515e-02	1.000000e-05	1.620770e-01	6.831678e-01	6.907960e-01	6.929986e-01
5	X_2200298_SNP	2200298	3	A	G	0.012	2.058621e-01	1.298983e-01	1.000000e-05	2.431084e-01	1.149163e-01	1.120135e-01	1.152724e-01
5	X_2200336_SNP	2200336	0	T	C	0.024	-5.596150e-02	9.299525e-02	1.000000e-05	1.242077e-01	5.481500e-01	5.538348e-01	5.572915e-01
5	X_2200416_SNP	2200416	0	A	C	0.024	-5.596150e-02	9.299525e-02	1.000000e-05	1.242077e-01	5.481500e-01	5.538348e-01	5.572915e-01
5	X_2200558_SNP	2200558	0	G	A	0.024	-5.596150e-02	9.299525e-02	1.000000e-05	1.242077e-01	5.481500e-01	5.538348e-01	5.572915e-01
5	X_2200568_SNP	2200568	0	A	G	0.006	2.127344e-01	1.837730e-01	1.000000e-05	1.213634e-01	2.486929e-01	2.479488e-01	2.513509e-01
5	X_2200569_SNP	2200569	5	G	A	0.074	9.793276e-03	5.517022e-02	1.000000e-05	2.398158e-01	8.593241e-01	8.535292e-01	8.538585e-01
5	X_2200701_SNP	2200701	1	T	G	0.006	7.043394e-02	1.844356e-01	1.000000e-05	2.117645e-01	7.030321e-01	7.039165e-01	7.045727e-01
5	X_2200709_SNP	2200709	0	A	C	0.024	-5.596150e-02	9.299525e-02	1.000000e-05	1.242077e-01	5.481500e-01	5.538348e-01	5.572915e-01
5	X_2200710_SNP	2200710	0	A	C	0.024	-5.596150e-02	9.299525e-02	1.000000e-05	1.242077e-01	5.481500e-01	5.538348e-01	5.572915e-01
5	X_2200750_SNP	2200750	3	T	G	0.164	-9.893575e-03	3.870494e-02	1.000000e-05	2.013804e-01	7.985643e-01	8.045071e-01	8.052874e-01
5	X_2200811_SNP	2200811	0	T	C	0.006	-9.415843e-02	1.843685e-01	1.000000e-05	2.446253e-01	6.102342e-01	6.053931e-01	6.062873e-01
5	X_2201288_SNP	2201288	6	G	A	0.173	-3.383128e-02	3.813557e-02	1.000000e-05	1.493779e-01	3.762915e-01	3.764513e-01	3.790567e-01
5	X_2201303_SNP	2201303	2	A	T	0.006	4.879259e-02	1.844811e-01	1.000000e-05	2.278905e-01	7.917338e-01	7.905175e-01	7.908691e-01
5	X_2201306_SNP	2201306	1	A	C	0.006	-9.133149e-02	1.843804e-01	1.000000e-05	2.403310e-01	6.210133e-01	6.168200e-01	6.176485e-01
5	X_2201307_DEL	2201307	20	C	CTTATCC	0.095	-6.344349e-02	5.143569e-02	1.000000e-05	7.957755e-02	2.191506e-01	2.186548e-01	2.227960e-01
5	X_2201353_INS	2201353	1	GATTG	G	0.006	-3.066008e-02	1.845012e-01	1.000000e-05	2.354145e-01	8.682190e-01	8.643246e-01	8.645757e-01
5	X_2201361_SNP	2201361	4	C	T	0.037	7.176699e-03	7.651339e-02	1.000000e-05	2.500261e-01	9.253838e-01	9.100903e-01	9.108177e-01
5	X_2201381_SNP	2201381	0	G	A	0.006	3.047604e-01	1.829908e-01	1.000000e-05	2.901086e-01	9.771095e-02	9.440821e-02	9.775355e-02
5	X_2201409_SNP	2201409	6	T	G	0.352	-6.027473e-02	2.990238e-02	1.000000e-05	1.000000e-05	4.544258e-02	4.443030e-02	4.925877e-02
5	X_2201471_SNP	2201471	10	T	A	0.361	-8.103728e-02	2.982016e-02	1.000000e-05	1.000000e-05	7.275023e-03	6.933688e-03	8.573635e-03
5	X_2201483_DEL	2201483	5	G	GAGGG	0.006	2.535397e-01	1.834780e-01	1.000000e-05	8.342562e-02	1.688734e-01	1.678188e-01	1.718555e-01
5	X_2201537_SNP	2201537	0	C	T	0.030	3.766604e-03	8.352268e-02	1.000000e-05	2.316733e-01	9.640844e-01	9.596640e-01	9.597481e-01
5	X_2201581_DEL	2201581	1	T	TGGCTGAACT	0.024	-1.655117e-01	9.221292e-02	1.000000e-05	1.000000e-05	7.449130e-02	7.333372e-02	8.080733e-02
5	X_2201686_SNP	2201686	1	C	T	0.030	1.787760e-01	8.237032e-02	1.000000e-05	1.279859e-01	3.139797e-02	3.039834e-02	3.309613e-02
5	X_2201710_SNP	2201710	12	C	G	0.365	-5.118413e-02	3.032804e-02	1.000000e-05	1.197349e-02	9.334998e-02	9.218493e-02	9.669866e-02
5	X_2201725_SNP	2201725	3	A	G	0.006	2.139867e-01	1.837743e-01	1.000000e-05	1.263739e-01	2.459328e-01	2.450644e-01	2.483988e-01
5	X_2201845_SNP	2201845	6	T	G	0.043	5.806884e-02	7.094139e-02	1.536981e-03	2.891643e-01	4.142186e-01	4.057913e-01	4.079498e-01
5	X_2201854_DEL	2201854	5	G	GGGGCGC	0.012	3.270806e-01	1.293484e-01	6.543045e-01	1.174479e+00	1.238202e-02	1.177911e-02	1.508475e-02
5	X_2202111_INS	2202111	1	ATATG	GA	0.018	-5.694034e-02	1.070872e-01	1.000000e-05	1.913091e-01	5.956311e-01	5.972004e-01	5.984138e-01
5	X_2202136_SNP	2202136	5	C	G	0.350	-4.949107e-02	2.997069e-02	1.000000e-05	1.000000e-05	1.005646e-01	9.941771e-02	1.057057e-01
5	X_2202214_SNP	2202214	0	A	G	0.054	-1.247054e-01	6.228515e-02	1.000000e-05	1.000000e-05	4.689499e-02	4.587038e-02	4.999104e-02
5	X_2202245_SNP	2202245	3	G	C	0.364	-5.686756e-02	2.944266e-02	1.000000e-05	1.000000e-05	5.512853e-02	5.404523e-02	5.933399e-02
5	X_2202266_INS	2202266	28	TACATACAT	T	0.443	5.650775e-02	3.099177e-02	1.000000e-05	9.382537e-02	7.005451e-02	6.873872e-02	7.223175e-02
5	X_2202279_SNP	2202279	5	A	G	0.362	-5.463773e-02	2.968210e-02	1.000000e-05	1.000000e-05	6.744137e-02	6.630156e-02	7.134552e-02
5	X_2202300_SNP	2202300	0	G	C	0.006	-8.037568e-02	1.844078e-01	1.000000e-05	2.132612e-01	6.635058e-01	6.634111e-01	6.641436e-01
5	X_2202327_SNP	2202327	0	G	A	0.006	-8.037568e-02	1.844078e-01	1.000000e-05	2.132612e-01	6.635058e-01	6.634111e-01	6.641436e-01
5	X_2202357_SNP	2202357	0	T	C	0.006	-4.865754e-02	1.844746e-01	1.000000e-05	2.080980e-01	7.922899e-01	7.962207e-01	7.968090e-01
5	X_2202360_SNP	2202360	0	T	G	0.006	2.127344e-01	1.837730e-01	1.000000e-05	1.213634e-01	2.486929e-01	2.479488e-01	2.513509e-01
5	X_2202381_SNP	2202381	0	G	A	0.012	6.657807e-02	1.307609e-01	1.000000e-05	2.149761e-01	6.113171e-01	6.104690e-01	6.113336e-01
5	X_2202434_SNP	2202434	0	A	G	0.018	-1.565707e-01	1.065051e-01	2.972717e-02	3.023049e-01	1.434336e-01	1.389935e-01	1.423691e-01
5	X_2202474_SNP	2202474	2	T	G	0.054	2.719213e-02	6.301709e-02	8.050031e-03	3.231705e-01	6.666618e-01	6.479377e-01	6.512295e-01
5	X_2202735_INS	2202735	0	TGTATGT	T	0.030	-9.079693e-02	8.322535e-02	1.000000e-05	1.000000e-05	2.768641e-01	2.777929e-01	2.861941e-01
5	X_2211428_SNP	2211428	1	G	A	0.018	-7.088091e-02	1.070370e-01	1.000000e-05	1.425529e-01	5.087554e-01	5.120758e-01	5.146977e-01
5	X_2211482_SNP	2211482	1	T	G	0.024	-7.577927e-02	9.291747e-02	1.000000e-05	2.058628e-01	4.159235e-01	4.138821e-01	4.155864e-01
5	X_2211500_SNP	2211500	1	T	C	0.018	-5.733394e-02	1.070859e-01	1.000000e-05	1.616648e-01	5.930889e-01	5.974251e-01	5.994412e-01
5	X_2211503_SNP	2211503	1	T	A	0.006	2.788783e-01	1.832427e-01	1.000000e-05	1.000000e-05	1.299349e-01	1.289178e-01	1.357768e-01
5	X_2211532_SNP	2211532	10	C	T	0.196	1.064058e-02	3.684410e-02	1.000000e-05	1.816972e-01	7.730946e-01	7.822699e-01	7.838428e-01
5	X_2211550_INS	2211550	0	TGAC	A	0.006	-9.848655e-02	1.843549e-01	1.000000e-05	2.731509e-01	5.939022e-01	5.851821e-01	5.865482e-01
5	X_2211834_DEL	2211834	13	A	AA	0.052	-3.234516e-02	6.674002e-02	1.000000e-05	2.687726e-01	6.285677e-01	6.205813e-01	6.217812e-01
5	X_2211907_SNP	2211907	3	T	G	0.158	1.158590e-02	3.929755e-02	1.000000e-05	1.815817e-01	7.684960e-01	7.776164e-01	7.791653e-01
5	X_2211957_SNP	2211957	1	G	A	0.006	-7.375682e-02	1.844278e-01	1.000000e-05	2.196417e-01	6.897277e-01	6.888792e-01	6.894946e-01
5	X_2211966_SNP	2211966	0	A	G	0.012	6.179099e-02	1.307751e-01	1.000000e-05	1.268481e-01	6.371918e-01	6.465177e-01	6.503708e-01
5	X_2212017_SNP	2212017	0	G	T	0.030	-1.067681e-01	8.311108e-02	1.000000e-05	1.975167e-01	2.007068e-01	1.979269e-01	2.008772e-01
5	X_2212024_SNP	2212024	9	T	C	0.358	-1.167503e-02	3.040882e-02	1.000000e-05	2.424984e-01	7.015174e-01	6.969238e-01	6.975544e-01
5	X_2212043_SNP	2212043	0	T	A	0.006	-9.848655e-02	1.843549e-01	1.000000e-05	2.731509e-01	5.939022e-01	5.851821e-01	5.865482e-01
5	X_2212045_SNP	2212045	7	T	A	0.360	2.908846e-02	3.011581e-02	1.000000e-05	2.058522e-01	3.355060e-01	3.327961e-01	3.349315e-01
5	X_2212073_SNP	2212073	5	T	A	0.258	3.137797e-02	3.286435e-02	2.880944e-02	3.139903e-01	3.410812e-01	3.330329e-01	3.358149e-01
5	X_2212076_SNP	2212076	18	G	A	0.313	2.807654e-02	3.230902e-02	1.000000e-05	1.973171e-01	3.861018e-01	3.841638e-01	3.860774e-01
5	X_2212152_SNP	2212152	0	T	C	0.030	-1.067681e-01	8.311108e-02	1.000000e-05	1.975167e-01	2.007068e-01	1.979269e-01	2.008772e-01
5	X_2212154_SNP	2212154	0	T	G	0.006	7.359039e-02	1.844249e-01	1.000000e-05	2.045139e-01	6.903866e-01	6.922642e-01	6.930526e-01
5	X_2212172_SNP	2212172	1	T	C	0.048	1.180511e-02	6.665072e-02	1.000000e-05	2.709742e-01	8.596308e-01	8.414941e-01	8.430433e-01
5	X_2212197_SNP	2212197	3	C	T	0.103	1.671108e-02	4.709266e-02	1.000000e-05	1.772652e-01	7.231484e-01	7.304266e-01	7.320431e-01
5	X_2212253_SNP	2212253	0	T	C	0.018	-1.503382e-01	1.065354e-01	1.000000e-05	2.024404e-01	1.600695e-01	1.573250e-01	1.604614e-01
5	X_2212348_SNP	2212348	2	G	C	0.024	-1.200798e-01	9.264269e-02	1.000000e-05	2.446705e-01	1.967193e-01	1.927698e-01	1.957076e-01
5	X_2212460_SNP	2212460	5	C	T	0.380	4.216054e-02	2.949938e-02	1.000000e-05	1.000000e-05	1.548257e-01	1.539982e-01	1.602237e-01
5	X_2212468_SNP	2212468	8	C	T	0.469	1.581176e-02	2.911828e-02	1.000000e-05	9.429742e-02	5.878456e-01	5.969203e-01	6.024822e-01
5	X_2212491_SNP	2212491	2	C	G	0.090	-8.598811e-02	4.935329e-02	1.000000e-05	3.101109e-01	8.330847e-02	8.017911e-02	8.353093e-02
5	X_2212502_SNP	2212502	1	T	A	0.012	-2.259840e-01	1.296870e-01	1.000000e-05	1.000000e-05	8.326689e-02	8.210028e-02	8.719580e-02
5	X_2212513_SNP	2212513	3	T	G	0.079	-8.432204e-02	5.275929e-02	2.655840e-02	3.409493e-01	1.118911e-01	1.077529e-01	1.113140e-01
5	X_2212517_SNP	2212517	0	A	G	0.006	2.127344e-01	1.837730e-01	1.000000e-05	1.213634e-01	2.486929e-01	2.479488e-01	2.513509e-01
5	X_2212518_SNP	2212518	3	T	A	0.073	-1.097568e-01	5.449209e-02	2.558808e-02	3.396488e-01	4.560558e-02	4.345873e-02	4.647679e-02
5	X_2212548_SNP	2212548	0	T	G	0.012	8.101484e-03	1.308615e-01	1.000000e-05	2.294664e-01	9.507099e-01	9.497389e-01	9.498159e-01
5	X_2212562_SNP	2212562	4	G	T	0.421	3.691940e-02	2.895681e-02	1.000000e-05	1.000000e-05	2.040974e-01	2.038263e-01	2.111412e-01
5	X_2212566_DEL	2212566	2	AA	T	0.090	-9.141217e-02	4.929454e-02	1.000000e-05	1.392517e-01	6.545487e-02	6.396167e-02	6.724202e-02
5	X_2212615_SNP	2212615	0	T	C	0.006	2.127344e-01	1.837730e-01	1.000000e-05	1.213634e-01	2.486929e-01	2.479488e-01	2.513509e-01
5	X_2212644_SNP	2212644	5	T	G	0.472	-6.097246e-03	2.885839e-02	1.000000e-05	2.847947e-01	8.329267e-01	8.129324e-01	8.151206e-01
5	X_2212649_DEL	2212649	3	G	GT	0.176	9.329398e-03	3.762048e-02	1.000000e-05	2.567514e-01	8.044508e-01	7.951170e-01	7.958893e-01
5	X_2212719_SNP	2212719	3	A	T	0.370	-1.325059e-02	2.965040e-02	1.000000e-05	1.562768e-01	6.555339e-01	6.626188e-01	6.650005e-01
5	X_2212935_SNP	2212935	0	C	T	0.006	7.359039e-02	1.844249e-01	1.000000e-05	2.045139e-01	6.903866e-01	6.922642e-01	6.930526e-01
5	X_2212964_INS	2212964	6	TAGTTATGTGGAAGGTTGATAGG	T	0.068	-4.103738e-02	5.736285e-02	1.896676e-03	3.216936e-01	4.753669e-01	4.635375e-01	4.662445e-01
5	X_2212966_SNP	2212966	19	A	C	0.101	1.045364e-01	4.942562e-02	1.000000e-05	2.006466e-01	3.592058e-02	3.465187e-02	3.738510e-02
5	X_2212967_SNP	2212967	9	A	C	0.006	-7.578994e-02	1.844508e-01	1.000000e-05	2.341126e-01	6.816793e-01	6.784820e-01	6.791038e-01
5	X_2212968_SNP	2212968	16	T	C	0.039	-2.242789e-02	7.661060e-02	1.000000e-05	2.573057e-01	7.700775e-01	7.615557e-01	7.623462e-01
5	X_2212969_SNP	2212969	15	T	C	0.046	-9.576338e-03	7.117505e-02	1.000000e-05	2.372364e-01	8.931336e-01	8.881464e-01	8.883941e-01
5	X_2212971_INS	2212971	16	CGAGCAGAGA	C	0.033	-4.323038e-02	8.359103e-02	1.000000e-05	2.984703e-01	6.057292e-01	5.937707e-01	5.957849e-01
5	X_2212994_SNP	2212994	2	T	A	0.024	-4.572389e-02	9.304266e-02	1.000000e-05	2.359718e-01	6.237720e-01	6.202634e-01	6.210596e-01
5	X_2213150_SNP	2213150	1	T	C	0.024	-3.190605e-02	9.307050e-02	1.000000e-05	2.243622e-01	7.321707e-01	7.312251e-01	7.317136e-01
5	X_2213180_SNP	2213180	6	C	T	0.309	-3.083599e-03	3.128831e-02	1.000000e-05	2.246912e-01	9.216110e-01	9.242941e-01	9.244379e-01
5	X_2213191_SNP	2213191	3	T	C	0.073	-3.134727e-02	5.509520e-02	1.000000e-05	3.106526e-01	5.701486e-01	5.573167e-01	5.597105e-01
5	X_2213253_SNP	2213253	1	G	T	0.012	-1.344435e-01	1.304510e-01	1.000000e-05	1.935161e-01	3.042253e-01	3.019898e-01	3.043646e-01
5	X_2213276_SNP	2213276	0	A	G	0.060	5.712064e-02	5.982298e-02	1.000000e-05	2.183016e-01	3.410532e-01	3.377184e-01	3.397827e-01
5	X_2213286_SNP	2213286	0	T	G	0.012	2.589108e-01	1.293109e-01	1.000000e-05	1.000000e-05	4.688770e-02	4.586315e-02	5.054083e-02
5	X_2213302_SNP	2213302	12	G	A	0.429	3.608230e-02	2.962300e-02	1.000000e-05	6.756606e-02	2.249333e-01	2.246095e-01	2.291341e-01
5	X_2213454_SNP	2213454	0	G	A	0.006	2.127344e-01	1.837730e-01	1.000000e-05	1.213634e-01	2.486929e-01	2.479488e-01	2.513509e-01
5	X_2213484_DEL	2213484	21	T	TTT	0.177	4.325279e-02	3.962392e-02	1.000000e-05	6.488523e-03	2.765983e-01	2.775179e-01	2.841326e-01
5	X_2213545_SNP	2213545	4	C	A	0.110	-5.050728e-03	4.595414e-02	1.000000e-05	2.328218e-01	9.126151e-01	9.092868e-01	9.094467e-01
5	X_2213555_SNP	2213555	2	A	G	0.108	-1.174858e-02	4.591267e-02	1.000000e-05	2.405932e-01	7.983527e-01	7.934745e-01	7.938962e-01
5	X_2213699_SNP	2213699	4	T	C	0.140	-3.878186e-02	4.125979e-02	1.000000e-05	1.785984e-01	3.486124e-01	3.473924e-01	3.496505e-01
5	X_2213703_SNP	2213703	2	T	G	0.482	-2.301709e-03	2.857476e-02	1.000000e-05	2.263715e-01	9.358965e-01	9.376961e-01	9.378031e-01
5	X_2213713_SNP	2213713	0	G	A	0.012	2.999462e-02	1.308423e-01	1.000000e-05	2.529534e-01	8.189626e-01	8.099070e-01	8.105721e-01
5	X_2213720_INS	2213720	15	TGTACAT	T	0.098	1.991895e-02	4.999012e-02	1.000000e-05	1.416734e-01	6.908049e-01	7.014855e-01	7.049069e-01
5	X_2213728_DEL	2213728	23	C	CATGG	0.048	-6.097778e-02	7.111590e-02	1.569989e-04	3.212701e-01	3.924367e-01	3.826937e-01	3.854566e-01
5	X_2213737_DEL	2213737	27	A	ATGGA	0.227	2.142781e-02	3.695108e-02	6.270481e-03	3.054216e-01	5.627705e-01	5.510556e-01	5.532760e-01
5	X_2213752_SNP	2213752	5	C	G	0.387	9.555103e-03	2.958137e-02	1.000000e-05	2.674468e-01	7.470936e-01	7.365794e-01	7.376701e-01
5	X_2213767_SNP	2213767	0	C	T	0.006	1.584468e-01	1.841030e-01	1.000000e-05	5.186561e-02	3.906765e-01	3.939352e-01	3.997913e-01
5	X_2213801_SNP	2213801	3	T	C	0.085	-3.885097e-02	5.130644e-02	1.000000e-05	2.875546e-01	4.499833e-01	4.418925e-01	4.438775e-01
5	X_2214012_SNP	2214012	2	T	C	0.066	9.884266e-02	5.688652e-02	1.000000e-05	1.000608e-01	8.414635e-02	8.272724e-02	8.634088e-02
5	X_2214063_INS	2214063	8	CGCATTC	C	0.212	-4.288882e-02	3.539602e-02	1.000000e-05	2.860692e-02	2.273550e-01	2.273608e-01	2.327075e-01
5	X_2214175_INS	2214175	31	G	GCTGAG	0.336	1.066893e-02	3.327036e-02	1.000000e-05	2.769487e-01	7.488611e-01	7.370257e-01	7.384313e-01
5	X_2214179_SNP	2214179	1	T	C	0.072	-4.003741e-02	5.503535e-02	1.000000e-05	1.000000e-05	4.679535e-01	4.741264e-01	4.845389e-01
5	X_2214294_SNP	2214294	0	G	A	0.006	-2.197935e-02	1.845054e-01	1.000000e-05	2.319996e-01	9.053197e-01	9.026909e-01	9.028529e-01
5	X_2214360_SNP	2214360	1	T	A	0.096	-4.729383e-02	4.823073e-02	2.450503e-02	3.306487e-01	3.282295e-01	3.196635e-01	3.227372e-01
5	X_2214368_SNP	2214368	5	C	T	0.080	-4.093199e-02	5.309231e-02	1.000000e-05	2.557646e-01	4.418272e-01	4.364473e-01	4.380694e-01
5	X_2214371_SNP	2214371	4	T	A	0.244	-1.657856e-02	3.342649e-02	1.000000e-05	1.906924e-01	6.205710e-01	6.230659e-01	6.242317e-01
5	X_2214375_SNP	2214375	3	G	C	0.236	-1.885572e-02	3.367797e-02	1.000000e-05	1.840611e-01	5.763140e-01	5.785018e-01	5.798837e-01
5	X_2214394_SNP	2214394	4	T	G	0.098	-1.078192e-02	4.840580e-02	1.000000e-05	1.661851e-01	8.240116e-01	8.424077e-01	8.456177e-01
5	X_2214400_SNP	2214400	0	C	T	0.012	2.589108e-01	1.293109e-01	1.000000e-05	1.000000e-05	4.688770e-02	4.586315e-02	5.054083e-02
5	X_2214403_SNP	2214403	6	A	C	0.154	-5.661802e-02	3.976700e-02	1.000000e-05	1.038282e-01	1.563976e-01	1.551222e-01	1.588362e-01
5	X_2214419_SNP	2214419	1	C	T	0.024	-7.146680e-02	9.293804e-02	1.000000e-05	9.519105e-02	4.430023e-01	4.466384e-01	4.510079e-01
5	X_2214431_SNP	2214431	4	C	T	0.183	-3.608481e-02	3.705125e-02	1.000000e-05	1.040934e-01	3.315153e-01	3.324045e-01	3.360416e-01
5	X_2214435_SNP	2214435	2	G	C	0.090	-3.849623e-02	4.971665e-02	2.439919e-02	3.316832e-01	4.398474e-01	4.288575e-01	4.318240e-01
5	X_2214480_SNP	2214480	2	T	C	0.072	-4.042827e-02	5.504651e-02	1.000000e-05	1.000000e-05	4.637178e-01	4.697360e-01	4.800783e-01
5	X_2214481_SNP	2214481	4	T	G	0.110	-9.465872e-03	4.594994e-02	1.000000e-05	2.747880e-01	8.370402e-01	8.204297e-01	8.220464e-01
5	X_2214517_DEL	2214517	4	A	ACCAGTTCGAAAGCCTC	0.189	3.364744e-03	3.668897e-02	1.000000e-05	2.328206e-01	9.270391e-01	9.233846e-01	9.235259e-01
5	X_2214559_SNP	2214559	17	C	G	0.060	6.037601e-03	6.323279e-02	1.000000e-05	2.534345e-01	9.240470e-01	9.070515e-01	9.079586e-01
5	X_2214630_SNP	2214630	5	A	C	0.117	-3.909794e-02	4.479948e-02	1.000000e-05	5.553951e-02	3.840698e-01	3.871159e-01	3.925607e-01
5	X_2214631_SNP	2214631	5	T	G	0.117	-2.204393e-02	4.486953e-02	1.000000e-05	1.537287e-01	6.238706e-01	6.302538e-01	6.325890e-01
5	X_2214658_DEL	2214658	0	T	TA	0.012	-3.175233e-02	1.308398e-01	1.000000e-05	2.132931e-01	8.085521e-01	8.119376e-01	8.123976e-01
5	X_2214662_SNP	2214662	0	C	A	0.012	-3.175233e-02	1.308398e-01	1.000000e-05	2.132931e-01	8.085521e-01	8.119376e-01	8.123976e-01
5	X_2214671_SNP	2214671	7	T	G	0.224	4.890096e-02	3.458908e-02	1.000000e-05	2.047772e-01	1.593024e-01	1.566357e-01	1.597686e-01
5	X_2214728_SNP	2214728	4	T	A	0.201	6.042973e-02	3.552283e-02	1.000000e-05	8.903704e-02	9.078685e-02	8.941676e-02	9.312680e-02
5	X_2214732_INS	2214732	5	AT	A	0.025	9.636635e-02	9.283064e-02	1.000000e-05	2.480181e-01	3.007389e-01	2.960751e-01	2.984079e-01
5	X_2214780_SNP	2214780	1	T	C	0.012	2.579047e-01	1.293278e-01	1.000000e-05	1.000000e-05	4.776805e-02	4.673632e-02	5.144553e-02
5	X_2214838_SNP	2214838	0	A	G	0.006	1.562821e-01	1.841141e-01	1.000000e-05	3.277157e-01	3.971967e-01	3.874994e-01	3.903408e-01
5	X_2214863_SNP	2214863	2	A	G	0.253	-2.543877e-02	3.278413e-02	1.000000e-05	1.934780e-01	4.388839e-01	4.380893e-01	4.397764e-01
5	X_2214873_SNP	2214873	1	G	A	0.006	-7.695272e-02	1.844579e-01	1.406488e-02	2.860300e-01	6.770836e-01	6.650672e-01	6.667477e-01
5	X_2214928_SNP	2214928	3	G	C	0.091	-2.041285e-02	4.979230e-02	1.000000e-05	1.785781e-01	6.823639e-01	6.879967e-01	6.894718e-01
5	X_2214975_SNP	2214975	3	C	G	0.448	1.124601e-02	2.878307e-02	1.000000e-05	1.408240e-01	6.965081e-01	7.077102e-01	7.112234e-01
5	X_2214999_SNP	2214999	1	A	G	0.120	-2.227588e-02	4.381047e-02	1.000000e-05	2.894527e-01	6.118057e-01	6.005164e-01	6.022742e-01
5	X_2215064_SNP	2215064	0	C	G	0.006	-9.255038e-02	1.843734e-01	1.000000e-05	2.422575e-01	6.163521e-01	6.119071e-01	6.127633e-01
5	X_2215074_SNP	2215074	5	T	C	0.209	-9.521342e-03	3.545655e-02	1.000000e-05	1.768825e-01	7.886206e-01	7.997826e-01	8.017354e-01
5	X_2215079_SNP	2215079	7	T	A	0.398	-8.507803e-03	2.961832e-02	1.000000e-05	1.412457e-01	7.742807e-01	7.920884e-01	7.967089e-01
5	X_2215123_DEL	2215123	19	T	TGTTGTT	0.074	-2.119397e-04	5.763529e-02	1.000000e-05	2.288884e-01	9.970704e-01	9.972521e-01	9.972562e-01
5	X_2215160_SNP	2215160	1	T	A	0.012	-3.024804e-02	1.308466e-01	1.000000e-05	2.142325e-01	8.174661e-01	8.208759e-01	8.213084e-01
5	X_2215250_SNP	2215250	0	C	A	0.006	-1.286640e-01	1.842428e-01	1.000000e-05	2.616039e-01	4.859421e-01	4.796641e-01	4.811592e-01
5	X_2215256_SNP	2215256	0	A	G	0.006	-3.723956e-01	1.823227e-01	5.173667e-02	3.150448e-01	4.268302e-02	4.071239e-02	4.364257e-02
5	X_2215373_SNP	2215373	4	A	C	0.116	-2.550544e-02	4.484041e-02	1.000000e-05	1.154221e-01	5.702573e-01	5.772554e-01	5.813517e-01
5	X_2215376_SNP	2215376	8	A	C	0.050	5.765900e-02	6.658076e-02	8.025620e-02	3.934130e-01	3.877395e-01	3.749618e-01	3.798345e-01
5	X_2215411_SNP	2215411	3	T	G	0.115	-6.810072e-03	4.486316e-02	1.000000e-05	2.267601e-01	8.795317e-01	8.794917e-01	8.796844e-01
5	X_2215463_SNP	2215463	5	T	G	0.104	-3.921292e-02	4.704644e-02	3.194345e-03	2.901928e-01	4.057640e-01	3.979211e-01	4.001033e-01
5	X_2215549_INS	2215549	13	GG	G	0.381	3.593784e-02	3.030425e-02	1.000000e-05	2.360665e-01	2.373561e-01	2.333727e-01	2.360619e-01
5	X_2215555_SNP	2215555	1	T	C	0.006	1.839881e-01	1.839632e-01	1.000000e-05	2.570694e-01	3.187007e-01	3.137514e-01	3.160168e-01
5	X_2215562_SNP	2215562	1	T	A	0.018	2.185969e-01	1.058269e-01	1.000000e-05	1.000000e-05	4.041965e-02	3.945508e-02	4.283206e-02
5	X_2215589_SNP	2215589	0	G	C	0.006	7.359039e-02	1.844249e-01	1.000000e-05	2.045139e-01	6.903866e-01	6.922642e-01	6.930526e-01
5	X_2215591_SNP	2215591	2	A	G	0.024	-3.063636e-02	9.307995e-02	1.000000e-05	1.866079e-01	7.424646e-01	7.492864e-01	7.505372e-01
5	X_2215603_SNP	2215603	0	G	T	0.006	2.476295e-01	1.834448e-01	4.794307e-02	3.814442e-01	1.788905e-01	1.721299e-01	1.761301e-01
5	X_2215752_SNP	2215752	5	C	T	0.129	-1.887111e-02	4.298523e-02	1.000000e-05	2.058717e-01	6.612224e-01	6.621631e-01	6.629905e-01
5	X_2215764_SNP	2215764	10	C	T	0.013	8.580627e-02	1.307434e-01	1.000000e-05	2.588181e-01	5.125429e-01	5.064495e-01	5.078125e-01
5	X_2215777_SNP	2215777	6	G	T	0.111	-4.732105e-03	4.598936e-02	1.000000e-05	2.328279e-01	9.181700e-01	9.148810e-01	9.150333e-01
5	X_2215792_SNP	2215792	0	A	G	0.030	2.470405e-02	8.350118e-02	1.000000e-05	2.558634e-01	7.677123e-01	7.592051e-01	7.599638e-01
5	X_2215793_SNP	2215793	0	T	G	0.030	2.470405e-02	8.350118e-02	1.000000e-05	2.558634e-01	7.677123e-01	7.592051e-01	7.599638e-01
5	X_2215797_SNP	2215797	5	G	T	0.147	-5.424984e-02	4.044560e-02	1.000000e-05	4.718863e-03	1.816541e-01	1.811005e-01	1.866371e-01
5	X_2215818_SNP	2215818	2	G	C	0.127	3.565795e-02	4.286356e-02	1.000000e-05	2.093989e-01	4.066638e-01	4.043027e-01	4.060352e-01
5	X_2215845_SNP	2215845	4	T	G	0.256	-7.614127e-03	3.290627e-02	1.000000e-05	2.131228e-01	8.172981e-01	8.205364e-01	8.209937e-01
5	X_2215857_SNP	2215857	4	T	C	0.317	3.076847e-03	3.086950e-02	1.000000e-05	2.322106e-01	9.207244e-01	9.178154e-01	9.179574e-01
5	X_2215861_DEL	2215861	10	TCT	T	0.297	-3.422947e-03	3.201359e-02	1.000000e-05	2.203753e-01	9.149802e-01	9.203633e-01	9.205953e-01
5	X_2215906_INS	2215906	1	GTATTGGTATTGGT	G	0.066	6.093491e-03	5.738734e-02	1.000000e-05	2.608445e-01	9.155663e-01	8.960389e-01	8.973426e-01
5	X_2215908_SNP	2215908	1	T	C	0.066	6.093491e-03	5.738734e-02	1.000000e-05	2.608445e-01	9.155663e-01	8.960389e-01	8.973426e-01
5	X_2215909_DEL	2215909	2	T	TCGTCGCGCA	0.060	1.982749e-02	6.001419e-02	2.554579e-02	3.063786e-01	7.415294e-01	7.241663e-01	7.269761e-01
5	X_2215950_SNP	2215950	2	C	T	0.349	-4.994793e-03	2.994491e-02	1.000000e-05	2.451833e-01	8.677309e-01	8.603492e-01	8.607915e-01
5	X_2215951_SNP	2215951	7	G	T	0.304	1.458750e-02	3.148883e-02	1.000000e-05	2.021035e-01	6.437852e-01	6.446650e-01	6.455924e-01
5	X_2215965_SNP	2215965	2	T	A	0.084	4.618373e-02	5.125545e-02	1.000000e-05	2.734579e-01	3.688670e-01	3.627061e-01	3.648291e-01
5	X_2215990_SNP	2215990	2	T	C	0.127	2.479150e-02	4.290969e-02	1.000000e-05	2.540389e-01	5.642091e-01	5.584348e-01	5.595662e-01
5	X_2216067_SNP	2216067	3	G	T	0.436	-1.246286e-02	2.886169e-02	1.000000e-05	2.298477e-01	6.664375e-01	6.635495e-01	6.642036e-01
5	X_2216072_SNP	2216072	4	C	T	0.305	1.418405e-02	3.118497e-02	1.000000e-05	2.331629e-01	6.498214e-01	6.464268e-01	6.471352e-01
5	X_2216094_SNP	2216094	0	A	C	0.012	-1.169120e-01	1.305480e-01	1.000000e-05	1.982522e-01	3.717911e-01	3.694680e-01	3.714537e-01
5	X_2216105_INS	2216105	4	T	TT	0.293	-3.029896e-02	3.148646e-02	7.341121e-03	2.905577e-01	3.373058e-01	3.303887e-01	3.328478e-01
5	X_2216115_SNP	2216115	9	A	G	0.509	-3.037852e-02	2.913097e-02	7.385709e-02	3.507774e-01	2.985454e-01	2.905956e-01	2.940795e-01
5	X_2216117_SNP	2216117	4	G	C	0.500	-1.964373e-02	2.869947e-02	1.599313e-02	2.762908e-01	4.946372e-01	4.873525e-01	4.890122e-01
5	X_2216142_SNP	2216142	0	G	A	0.125	-2.814993e-02	4.286216e-02	1.293643e-02	3.160782e-01	5.122480e-01	5.006424e-01	5.031789e-01
5	X_2216170_SNP	2216170	0	G	C	0.119	-1.089031e-02	4.381867e-02	1.000000e-05	2.586433e-01	8.040306e-01	7.940597e-01	7.948926e-01
5	X_2216184_SNP	2216184	1	G	C	0.024	8.485061e-02	9.331182e-02	1.442197e-01	1.000000e+05	3.644979e-01	1.919421e-01	3.595506e-01
5	X_2216252_INS	2216252	29	TT	T	0.345	3.642571e-02	3.271323e-02	1.300460e-01	4.718896e-01	2.671097e-01	2.566752e-01	2.628204e-01
5	X_2216269_SNP	2216269	0	A	G	0.006	-2.313330e-01	1.837234e-01	5.486941e-02	3.480978e-01	2.097484e-01	2.032472e-01	2.068419e-01
5	X_2216343_SNP	2216343	1	A	C	0.126	1.646986e-02	4.291517e-02	1.000000e-05	2.501344e-01	7.016348e-01	6.956496e-01	6.963775e-01
5	X_2216352_SNP	2216352	4	T	C	0.152	-1.143025e-02	3.995478e-02	1.000000e-05	2.260997e-01	7.751737e-01	7.747766e-01	7.751639e-01
5	X_2216391_SNP	2216391	2	C	G	0.006	2.474349e-01	1.835178e-01	1.000000e-05	2.488228e-01	1.794026e-01	1.756958e-01	1.787305e-01
5	X_2216404_SNP	2216404	24	A	T	0.368	-3.558617e-02	3.166709e-02	1.000000e-05	1.891790e-01	2.627379e-01	2.605547e-01	2.631843e-01
5	X_2216450_SNP	2216450	0	T	C	0.024	-1.001617e-01	9.277147e-02	1.000000e-05	5.262768e-02	2.818595e-01	2.826253e-01	2.876156e-01
5	X_2216457_SNP	2216457	1	C	G	0.006	-2.089937e-02	1.845095e-01	1.000000e-05	2.318200e-01	9.099534e-01	9.073770e-01	9.075306e-01
5	X_2216558_SNP	2216558	5	G	A	0.399	1.099914e-02	2.941525e-02	1.000000e-05	2.300365e-01	7.089361e-01	7.068103e-01	7.073498e-01
5	X_2216565_SNP	2216565	0	A	T	0.006	1.877911e-01	1.839367e-01	1.000000e-05	1.481351e-01	3.087613e-01	3.080656e-01	3.108934e-01
5	X_2216624_SNP	2216624	2	A	C	0.006	-1.389674e-01	1.842044e-01	1.000000e-05	1.153916e-01	4.516661e-01	4.548498e-01	4.583446e-01
5	X_2216629_SNP	2216629	4	G	T	0.427	-1.776910e-02	2.901015e-02	1.000000e-05	1.693763e-01	5.410364e-01	5.433199e-01	5.451249e-01
5	X_2216630_SNP	2216630	6	G	T	0.420	-1.819942e-02	2.925261e-02	1.000000e-05	1.570374e-01	5.346988e-01	5.377854e-01	5.399361e-01
5	X_2216684_DEL	2216684	2	T	TGGCTGGCAT	0.024	-5.735592e-02	9.300384e-02	1.000000e-05	2.207495e-01	5.382743e-01	5.360008e-01	5.370944e-01
5	X_2216687_SNP	2216687	5	G	C	0.006	-3.062453e-01	1.829929e-01	1.000000e-05	1.000000e-05	9.610513e-02	9.494872e-02	1.080866e-01
5	X_2216690_SNP	2216690	7	A	G	0.012	1.519873e-02	1.308919e-01	1.000000e-05	2.295426e-01	9.077004e-01	9.068054e-01	9.069493e-01
5	X_2216709_SNP	2216709	3	A	T	0.042	-2.831249e-02	7.102118e-02	1.000000e-05	2.204628e-01	6.906645e-01	6.897869e-01	6.903947e-01
5	X_2216731_SNP	2216731	0	T	A	0.012	1.066724e-01	1.306008e-01	1.000000e-05	9.486178e-02	4.152236e-01	4.181645e-01	4.223445e-01
5	X_2216855_SNP	2216855	1	A	G	0.108	-1.710932e-02	4.588642e-02	2.932844e-03	2.977580e-01	7.097266e-01	6.936888e-01	6.959231e-01
5	X_2216916_SNP	2216916	3	T	C	0.212	1.520526e-02	3.501233e-02	1.000000e-05	2.183069e-01	6.646468e-01	6.639773e-01	6.646655e-01
5	X_2216992_SNP	2216992	1	A	G	0.012	-1.156582e-01	1.305595e-01	1.000000e-05	1.996376e-01	3.769711e-01	3.746120e-01	3.765611e-01
5	X_2217017_SNP	2217017	2	T	C	0.012	-1.167265e-01	1.305585e-01	1.000000e-05	1.978087e-01	3.725871e-01	3.702932e-01	3.722780e-01
5	X_2217088_SNP	2217088	6	T	A	0.438	3.675347e-02	2.898988e-02	1.000000e-05	2.057855e-01	2.066436e-01	2.039504e-01	2.068388e-01
5	X_2217144_SNP	2217144	1	A	G	0.114	6.789403e-03	4.482825e-02	1.000000e-05	2.043524e-01	8.798018e-01	8.914756e-01	8.923092e-01
5	X_2217156_SNP	2217156	1	C	T	0.024	-4.921835e-02	9.302503e-02	1.000000e-05	2.070625e-01	5.974517e-01	5.973120e-01	5.982890e-01
5	X_2217162_SNP	2217162	0	A	G	0.006	-3.584821e-01	1.824034e-01	1.000000e-05	1.810874e-01	5.104508e-02	4.955180e-02	5.257675e-02
5	X_2217192_SNP	2217192	3	T	G	0.006	-4.243501e-02	1.844940e-01	1.000000e-05	2.537311e-01	8.183691e-01	8.091412e-01	8.098287e-01
5	X_2217232_SNP	2217232	7	G	C	0.329	7.834713e-03	3.084679e-02	1.000000e-05	2.018575e-01	7.998192e-01	8.058572e-01	8.066199e-01
5	X_2217303_DEL	2217303	1	T	TT	0.006	2.094771e-01	1.837989e-01	1.000000e-05	6.835974e-02	2.560498e-01	2.561916e-01	2.607008e-01
5	X_2217308_SNP	2217308	6	A	G	0.494	-4.905627e-02	2.865742e-02	1.000000e-05	1.000000e-05	8.879790e-02	8.763244e-02	9.301370e-02
5	X_2217309_SNP	2217309	4	A	G	0.512	-5.594069e-02	2.840892e-02	1.000000e-05	1.000000e-05	5.060336e-02	4.955003e-02	5.366657e-02
5	X_2217501_SNP	2217501	0	C	T	0.012	-1.070807e-01	1.301116e-01	2.455465e-01	6.852456e-01	4.116936e-01	3.891433e-01	4.115680e-01
5	X_2217582_SNP	2217582	3	C	T	0.036	9.591651e-02	7.614356e-02	1.000000e-05	1.000000e-05	2.095530e-01	2.093568e-01	2.187188e-01
5	X_2217643_SNP	2217643	1	C	G	0.018	-4.752957e-03	1.071777e-01	1.000000e-05	2.467924e-01	9.646815e-01	9.448763e-01	9.456443e-01
5	X_2217652_SNP	2217652	0	A	G	0.024	-5.182224e-03	9.309577e-02	1.000000e-05	2.354410e-01	9.556752e-01	9.475530e-01	9.477310e-01
5	X_2217674_DEL	2217674	16	T	TTGAATATATGT	0.125	4.350001e-02	4.500166e-02	7.373009e-02	3.969688e-01	3.351345e-01	3.240936e-01	3.286740e-01
5	X_2217802_SNP	2217802	0	T	A	0.006	2.095078e-01	1.837954e-01	1.000000e-05	6.685302e-02	2.559712e-01	2.561288e-01	2.606771e-01
5	X_2217829_SNP	2217829	1	T	G	0.006	-2.714330e-01	1.833100e-01	1.000000e-05	1.000000e-05	1.405735e-01	1.396292e-01	1.449214e-01
5	X_2217938_SNP	2217938	3	T	G	0.079	6.507380e-02	5.291888e-02	1.000000e-05	2.359603e-01	2.205534e-01	2.169799e-01	2.197673e-01
5	X_2217958_SNP	2217958	1	T	G	0.024	-4.959590e-02	9.302381e-02	1.000000e-05	2.195857e-01	5.946409e-01	5.927468e-01	5.936413e-01
5	X_2217961_INS	2217961	2	GG	G	0.030	-6.250503e-02	8.339764e-02	1.000000e-05	2.366109e-01	4.546276e-01	4.504750e-01	4.519360e-01
5	X_2217962_SNP	2217962	17	G	A	0.377	-2.989890e-02	3.079561e-02	1.000000e-05	2.675781e-01	3.330197e-01	3.271495e-01	3.294102e-01
5	X_2218007_SNP	2218007	0	A	C	0.006	1.877911e-01	1.839367e-01	1.000000e-05	1.481351e-01	3.087613e-01	3.080656e-01	3.108934e-01
5	X_2218039_SNP	2218039	0	A	T	0.036	-3.550272e-02	7.643121e-02	1.000000e-05	1.848121e-01	6.428942e-01	6.462054e-01	6.474996e-01
5	X_2218075_SNP	2218075	3	T	C	0.145	-8.066570e-03	4.062010e-02	4.407371e-03	2.748657e-01	8.428299e-01	8.258356e-01	8.274947e-01
5	X_2218101_SNP	2218101	0	A	G	0.024	-7.041918e-02	9.293605e-02	1.000000e-05	9.795872e-02	4.496950e-01	4.534237e-01	4.577038e-01
5	X_2218143_SNP	2218143	4	G	A	0.171	8.734334e-03	3.817123e-02	1.000000e-05	2.523239e-01	8.192906e-01	8.113730e-01	8.120125e-01
5	X_2218147_SNP	2218147	6	A	G	0.259	-8.774738e-03	3.297470e-02	1.000000e-05	2.500597e-01	7.904885e-01	7.831725e-01	7.837745e-01
5	X_2218203_SNP	2218203	1	T	G	0.006	1.587329e-01	1.841049e-01	1.000000e-05	5.154864e-02	3.898283e-01	3.930687e-01	3.989316e-01
5	X_2218222_SNP	2218222	0	T	C	0.018	-5.770794e-02	1.071391e-01	1.217279e-02	2.098982e-01	5.908663e-01	5.899984e-01	5.909701e-01
5	X_2218257_SNP	2218257	1	T	A	0.012	6.144443e-02	1.307808e-01	1.000000e-05	2.190062e-01	6.390947e-01	6.380058e-01	6.387621e-01
5	X_2218284_SNP	2218284	10	G	A	0.215	-6.102675e-03	3.560992e-02	1.000000e-05	2.131500e-01	8.641371e-01	8.693549e-01	8.697898e-01
5	X_2218287_SNP	2218287	5	T	A	0.221	-1.260068e-02	3.472160e-02	1.000000e-05	1.965844e-01	7.171366e-01	7.204937e-01	7.214317e-01
5	X_2218339_SNP	2218339	30	A	C	0.051	1.561756e-02	7.135485e-02	1.000000e-05	2.266128e-01	8.270189e-01	8.263585e-01	8.266438e-01
5	X_2218340_SNP	2218340	30	G	C	0.051	4.269782e-03	7.136437e-02	1.000000e-05	2.286821e-01	9.523624e-01	9.521176e-01	9.521902e-01
5	X_2218358_INS	2218358	18	C	CC	0.093	-3.476431e-03	5.163420e-02	1.000000e-05	2.302284e-01	9.464016e-01	9.447707e-01	9.448584e-01
5	X_2218369_DEL	2218369	0	A	AAGTCG	0.012	-2.096007e-01	1.298479e-01	1.000000e-05	2.286712e-01	1.083828e-01	1.057068e-01	1.089673e-01
5	X_2218378_SNP	2218378	8	G	T	0.181	1.610034e-02	3.773276e-02	1.000000e-05	2.406376e-01	6.701550e-01	6.665853e-01	6.672733e-01
5	X_2218432_SNP	2218432	0	A	G	0.006	2.476295e-01	1.834448e-01	4.794307e-02	3.814442e-01	1.788905e-01	1.721299e-01	1.761301e-01
5	X_2218451_DEL	2218451	1	G	GGACATTTTAATGCTTTTTATTGTGTCG	0.012	1.066281e-02	1.308651e-01	1.000000e-05	2.300726e-01	9.351589e-01	9.335467e-01	9.336503e-01
5	X_2218494_SNP	2218494	4	A	C	0.146	3.797551e-02	4.053577e-02	1.000000e-05	3.153936e-01	3.502021e-01	3.424467e-01	3.451476e-01
5	X_2218506_DEL	2218506	2	A	AGA	0.145	2.915688e-02	4.053777e-02	1.000000e-05	2.574209e-01	4.729968e-01	4.680324e-01	4.695231e-01
5	X_2218510_SNP	2218510	5	T	A	0.123	4.565685e-02	4.377475e-02	1.000000e-05	1.844051e-01	2.984671e-01	2.968069e-01	2.992590e-01
5	X_2218512_DEL	2218512	14	AA	A	0.214	-3.296441e-03	3.612693e-02	1.000000e-05	2.262092e-01	9.274071e-01	9.288374e-01	9.289582e-01
5	X_2218524_SNP	2218524	1	A	G	0.012	2.819190e-01	1.341926e-01	1.003447e+00	1.000000e+05	3.716439e-02	4.064655e-03	4.933628e-02
5	X_2218603_SNP	2218603	3	A	C	0.133	-1.845101e-02	4.210665e-02	1.046555e-02	3.243026e-01	6.618132e-01	6.443283e-01	6.475688e-01
5	X_2218614_DEL	2218614	3	TTGT	T	0.079	8.525463e-03	5.315524e-02	1.000000e-05	2.041065e-01	8.727704e-01	8.830871e-01	8.839052e-01
5	X_2218629_SNP	2218629	1	A	C	0.012	1.056553e-01	1.306105e-01	1.000000e-05	9.661942e-02	4.197108e-01	4.227145e-01	4.268433e-01
5	X_2218676_SNP	2218676	4	C	T	0.317	4.304955e-03	3.086861e-02	1.000000e-05	2.511176e-01	8.892552e-01	8.771467e-01	8.778137e-01
5	X_2218718_SNP	2218718	1	C	A	0.024	-5.101344e-02	9.301921e-02	1.000000e-05	2.051883e-01	5.841415e-01	5.840123e-01	5.850498e-01
5	X_2218754_DEL	2218754	1	G	GCAACCCCTAAAG	0.006	9.429239e-03	1.845151e-01	1.000000e-05	2.244757e-01	9.593051e-01	9.668304e-01	9.669516e-01
5	X_2218892_SNP	2218892	5	A	G	0.123	-1.431188e-02	4.390390e-02	1.000000e-05	2.077593e-01	7.448486e-01	7.466875e-01	7.473396e-01
5	X_2218929_SNP	2218929	3	A	T	0.182	1.253146e-02	3.711903e-02	1.000000e-05	2.461038e-01	7.360896e-01	7.312771e-01	7.318763e-01
5	X_2218960_SNP	2218960	0	C	T	0.012	-1.070807e-01	1.301116e-01	2.455465e-01	6.852456e-01	4.116936e-01	3.891433e-01	4.115680e-01
5	X_2218971_SNP	2218971	3	T	C	0.127	9.786843e-03	4.296496e-02	1.000000e-05	2.442112e-01	8.200925e-01	8.150063e-01	8.154527e-01
5	X_2218998_SNP	2218998	0	A	C	0.006	-1.668577e-01	1.840582e-01	1.000000e-05	2.068763e-01	3.659597e-01	3.635386e-01	3.654970e-01
5	X_2219039_SNP	2219039	0	A	G	0.006	-8.041790e-02	1.844077e-01	1.000000e-05	1.504248e-01	6.633398e-01	6.715441e-01	6.742366e-01
5	X_2219051_SNP	2219051	1	T	C	0.012	1.122362e-01	1.305775e-01	1.000000e-05	2.089158e-01	3.912838e-01	3.887225e-01	3.905386e-01
5	X_2219064_SNP	2219064	8	G	A	0.431	3.590033e-03	2.936476e-02	1.000000e-05	2.211744e-01	9.028437e-01	9.072085e-01	9.074283e-01
5	X_2219071_SNP	2219071	1	G	C	0.012	-7.599555e-02	1.307347e-01	1.000000e-05	1.910639e-01	5.618295e-01	5.627260e-01	5.640257e-01
5	X_2219129_SNP	2219129	0	G	A	0.012	-7.951091e-02	1.307174e-01	1.000000e-05	1.884164e-01	5.438426e-01	5.446525e-01	5.460448e-01
5	X_2219152_SNP	2219152	3	T	C	0.152	1.730303e-02	3.992028e-02	1.000000e-05	2.428162e-01	6.652581e-01	6.614476e-01	6.621658e-01
5	X_2219162_SNP	2219162	6	T	C	0.173	8.992384e-03	3.821949e-02	1.000000e-05	2.426551e-01	8.142794e-01	8.094314e-01	8.098583e-01
5	X_2219322_DEL	2219322	0	G	TGCTGGGAGT	0.006	-7.523489e-02	1.844209e-01	1.000000e-05	2.195225e-01	6.838345e-01	6.829332e-01	6.835643e-01
5	X_2219327_SNP	2219327	3	C	G	0.055	-5.026791e-02	6.295836e-02	7.421166e-02	3.995971e-01	4.257612e-01	4.117876e-01	4.169390e-01
5	X_2219333_SNP	2219333	0	A	G	0.006	-7.523489e-02	1.844209e-01	1.000000e-05	2.195225e-01	6.838345e-01	6.829332e-01	6.835643e-01
5	X_2219349_INS	2219349	1	AT	C	0.018	-9.707544e-02	1.069131e-01	1.000000e-05	2.622721e-01	3.652029e-01	3.595716e-01	3.616200e-01
5	X_2219385_SNP	2219385	3	A	G	0.115	-1.330186e-02	4.485439e-02	1.000000e-05	2.071141e-01	7.671759e-01	7.697347e-01	7.703744e-01
5	X_2219405_SNP	2219405	5	G	C	0.270	-8.987034e-04	3.245818e-02	1.000000e-05	2.267578e-01	9.779442e-01	9.885209e-01	9.885862e-01
5	X_2219456_SNP	2219456	0	A	G	0.012	-6.576056e-02	1.307634e-01	1.000000e-05	2.395834e-01	6.157031e-01	6.115691e-01	6.124096e-01
5	X_2219480_SNP	2219480	2	A	G	0.434	4.905026e-03	2.880827e-02	1.000000e-05	3.047350e-01	8.650095e-01	8.349329e-01	8.390181e-01
5	X_2219490_SNP	2219490	2	T	C	0.127	-7.108106e-02	4.259704e-02	1.000000e-05	1.066058e-01	9.706473e-02	9.557628e-02	9.922873e-02
5	X_2219501_SNP	2219501	0	G	C	0.012	-6.576056e-02	1.307634e-01	1.000000e-05	2.395834e-01	6.157031e-01	6.115691e-01	6.124096e-01
5	X_2219589_SNP	2219589	3	G	A	0.224	7.405753e-03	3.433266e-02	1.635322e-03	3.215745e-01	8.294819e-01	7.985542e-01	8.034921e-01
5	X_2219597_SNP	2219597	2	G	A	0.223	6.640676e-03	3.430367e-02	1.000000e-05	3.129766e-01	8.467375e-01	8.160980e-01	8.205948e-01
5	X_2219649_SNP	2219649	1	A	T	0.006	3.443023e-01	1.825712e-01	1.000000e-05	2.336598e-01	6.106168e-02	5.910374e-02	6.220971e-02
5	X_2219726_SNP	2219726	2	G	T	0.054	-8.893041e-02	6.267530e-02	1.000000e-05	2.931154e-02	1.578010e-01	1.569580e-01	1.618318e-01
5	X_2219753_SNP	2219753	0	A	G	0.012	-2.447005e-02	1.308492e-01	1.000000e-05	2.805963e-01	8.518815e-01	8.315586e-01	8.336317e-01
5	X_2219760_SNP	2219760	4	A	G	0.470	-5.355524e-02	2.848209e-02	1.000000e-05	1.000000e-05	6.181714e-02	6.069887e-02	6.471973e-02
5	X_2219768_SNP	2219768	8	T	G	0.419	-5.834171e-02	2.912912e-02	1.000000e-05	1.808935e-01	4.681925e-02	4.540076e-02	4.836251e-02
5	X_2219774_SNP	2219774	0	T	C	0.006	3.047604e-01	1.829908e-01	1.000000e-05	2.901086e-01	9.771095e-02	9.440821e-02	9.775355e-02
5	X_2219845_SNP	2219845	1	T	C	0.006	-6.130586e-02	1.844552e-01	1.000000e-05	2.414519e-01	7.400354e-01	7.353518e-01	7.358890e-01
5	X_2219862_SNP	2219862	0	A	G	0.006	-2.197935e-02	1.845054e-01	1.000000e-05	2.319996e-01	9.053197e-01	9.026909e-01	9.028529e-01
5	X_2219889_SNP	2219889	2	T	A	0.030	3.162858e-02	8.350256e-02	1.000000e-05	1.655539e-01	7.053399e-01	7.138171e-01	7.159051e-01
5	X_2219950_SNP	2219950	0	C	G	0.006	-9.804922e-02	1.844908e-01	9.879805e-02	4.213113e-01	5.958114e-01	5.736718e-01	5.823495e-01
5	X_2219969_SNP	2219969	0	C	A	0.006	-9.804922e-02	1.844908e-01	9.879805e-02	4.213113e-01	5.958114e-01	5.736718e-01	5.823495e-01
5	X_2219995_SNP	2219995	1	C	T	0.042	-2.641332e-02	7.100674e-02	1.000000e-05	2.443931e-01	7.103797e-01	7.053671e-01	7.059991e-01
5	X_2220000_SNP	2220000	0	G	A	0.006	-6.551921e-02	1.844432e-01	1.000000e-05	1.882114e-01	7.228704e-01	7.284892e-01	7.296634e-01
5	X_2220016_SNP	2220016	0	G	T	0.012	-1.837189e-01	1.300838e-01	1.000000e-05	2.361195e-01	1.597300e-01	1.563158e-01	1.594294e-01
5	X_2220022_SNP	2220022	2	C	T	0.127	2.257822e-02	4.291705e-02	1.000000e-05	1.894865e-01	5.995280e-01	6.013451e-01	6.025868e-01
5	X_2220068_SNP	2220068	6	T	C	0.426	-5.227525e-02	2.894662e-02	1.000000e-05	1.000000e-05	7.274266e-02	7.158859e-02	7.644961e-02
5	X_2220089_SNP	2220089	5	T	G	0.141	-1.337282e-03	4.139003e-02	1.000000e-05	2.265232e-01	9.742642e-01	9.803655e-01	9.804298e-01
5	X_2220095_SNP	2220095	0	T	A	0.006	2.751299e-01	1.832735e-01	1.000000e-05	5.759500e-02	1.352039e-01	1.340890e-01	1.383316e-01
5	X_2220148_INS	2220148	0	TG	A	0.006	2.751299e-01	1.832735e-01	1.000000e-05	5.759500e-02	1.352039e-01	1.340890e-01	1.383316e-01
5	X_2220154_SNP	2220154	0	T	A	0.006	2.751299e-01	1.832735e-01	1.000000e-05	5.759500e-02	1.352039e-01	1.340890e-01	1.383316e-01
5	X_2220164_SNP	2220164	0	T	A	0.006	2.751299e-01	1.832735e-01	1.000000e-05	5.759500e-02	1.352039e-01	1.340890e-01	1.383316e-01
5	X_2220204_SNP	2220204	3	T	C	0.115	8.939092e-03	4.486091e-02	1.000000e-05	2.638484e-01	8.423014e-01	8.296561e-01	8.307409e-01
5	X_2220239_SNP	2220239	1	C	T	0.036	-1.484134e-02	7.648066e-02	1.000000e-05	2.337761e-01	8.463712e-01	8.435516e-01	8.438199e-01
5	X_2220257_SNP	2220257	3	T	C	0.176	7.741634e-02	3.714459e-02	1.000000e-05	1.248787e-01	3.867439e-02	3.757414e-02	4.046369e-02
5	X_2220264_SNP	2220264	0	T	G	0.024	-6.864544e-02	9.294404e-02	1.000000e-05	1.966416e-01	4.612127e-01	4.601006e-01	4.616730e-01
5	X_2220271_SNP	2220271	1	T	C	0.042	7.812588e-02	7.088427e-02	5.768687e-02	3.083732e-01	2.719871e-01	2.657612e-01	2.687051e-01
5	X_2220272_SNP	2220272	2	T	C	0.114	-4.703625e-02	4.469986e-02	1.000000e-05	2.320123e-01	2.942058e-01	2.907916e-01	2.931257e-01
5	X_2220281_SNP	2220281	0	A	G	0.006	-9.804922e-02	1.844908e-01	9.879805e-02	4.213113e-01	5.958114e-01	5.736718e-01	5.823495e-01
5	X_2220327_INS	2220327	9	GG	G	0.239	-1.707695e-02	3.418370e-02	1.000000e-05	1.972691e-01	6.180436e-01	6.193238e-01	6.203831e-01
5	X_2220337_SNP	2220337	0	T	C	0.006	-9.804922e-02	1.844908e-01	9.879805e-02	4.213113e-01	5.958114e-01	5.736718e-01	5.823495e-01
5	X_2220368_SNP	2220368	1	T	C	0.012	8.488108e-02	1.307018e-01	1.000000e-05	2.601252e-01	5.169608e-01	5.106927e-01	5.120552e-01
5	X_2220388_SNP	2220388	0	G	A	0.006	6.430542e-02	1.844458e-01	1.000000e-05	1.982623e-01	7.278004e-01	7.317104e-01	7.325856e-01
5	X_2220398_SNP	2220398	2	C	G	0.325	-2.760159e-02	3.040212e-02	1.000000e-05	2.739328e-01	3.652558e-01	3.589378e-01	3.610870e-01
5	X_2220413_SNP	2220413	1	C	T	0.024	-5.173861e-02	9.301822e-02	3.227272e-03	2.960773e-01	5.788094e-01	5.673965e-01	5.693593e-01
5	X_2220418_SNP	2220418	0	C	A	0.024	-5.248249e-02	9.300908e-02	3.648281e-03	2.964882e-01	5.733302e-01	5.619978e-01	5.639742e-01
5	X_2220441_SNP	2220441	0	G	A	0.024	-5.248249e-02	9.300908e-02	3.648281e-03	2.964882e-01	5.733302e-01	5.619978e-01	5.639742e-01
5	X_2220450_INS	2220450	12	AA	A	0.141	-5.073859e-02	4.213483e-02	2.232784e-04	2.931097e-01	2.302281e-01	2.244296e-01	2.274173e-01
5	X_2220458_SNP	2220458	2	A	G	0.271	-3.946129e-02	3.197444e-02	1.000000e-05	2.387408e-01	2.188910e-01	2.148547e-01	2.176579e-01
5	X_2220470_SNP	2220470	6	A	G	0.247	-2.418006e-02	3.346547e-02	1.000000e-05	2.017095e-01	4.709808e-01	4.693082e-01	4.707983e-01
5	X_2220482_SNP	2220482	2	A	G	0.102	2.098909e-02	4.706609e-02	1.268624e-04	3.043602e-01	6.562150e-01	6.427676e-01	6.450233e-01
5	X_2220486_INS	2220486	4	TTGGTAATT	T	0.006	-9.940420e-02	1.845036e-01	1.015938e-01	4.247634e-01	5.907703e-01	5.687186e-01	5.775498e-01
5	X_2220503_SNP	2220503	0	A	T	0.012	9.399948e-03	1.308610e-01	1.000000e-05	2.300255e-01	9.428224e-01	9.411789e-01	9.412708e-01
5	X_2220510_SNP	2220510	0	T	G	0.006	-9.804922e-02	1.844908e-01	9.879805e-02	4.213113e-01	5.958114e-01	5.736718e-01	5.823495e-01
5	X_2220552_SNP	2220552	0	A	T	0.006	-9.804922e-02	1.844908e-01	9.879805e-02	4.213113e-01	5.958114e-01	5.736718e-01	5.823495e-01
5	X_2220577_SNP	2220577	5	C	A	0.294	-1.435519e-02	3.159261e-02	1.000000e-05	2.557693e-01	6.501458e-01	6.435277e-01	6.444504e-01
5	X_2220578_SNP	2220578	7	G	A	0.286	-1.196330e-02	3.208001e-02	1.000000e-05	2.515086e-01	7.096833e-01	7.032390e-01	7.039753e-01
5	X_2220587_SNP	2220587	6	T	A	0.315	-2.948763e-02	3.103591e-02	1.000000e-05	1.997577e-01	3.434359e-01	3.411902e-01	3.433094e-01
5	X_2220593_SNP	2220593	0	G	A	0.042	-6.914324e-02	7.082405e-02	1.000000e-05	1.269649e-01	3.303524e-01	3.305501e-01	3.337159e-01
5	X_2220601_SNP	2220601	1	T	C	0.042	-6.098962e-03	7.103474e-02	1.000000e-05	2.343112e-01	9.316821e-01	9.268109e-01	9.269708e-01
5	X_2220610_SNP	2220610	0	C	G	0.012	9.399948e-03	1.308610e-01	1.000000e-05	2.300255e-01	9.428224e-01	9.411789e-01	9.412708e-01
5	X_2220622_SNP	2220622	0	C	A	0.012	8.495668e-02	1.306967e-01	1.000000e-05	2.599446e-01	5.165720e-01	5.103266e-01	5.116883e-01
5	X_2220632_SNP	2220632	5	T	A	0.313	-4.432127e-02	3.088543e-02	4.111852e-05	3.120042e-01	1.531623e-01	1.483844e-01	1.517750e-01
5	X_2220637_SNP	2220637	6	G	A	0.309	-3.932069e-02	3.114003e-02	1.000000e-05	2.450989e-01	2.084659e-01	2.045612e-01	2.074330e-01
5	X_2220639_SNP	2220639	1	T	G	0.024	3.281806e-02	9.306857e-02	1.000000e-05	1.764263e-01	7.248189e-01	7.324902e-01	7.341369e-01
5	X_2220641_SNP	2220641	8	T	G	0.331	-3.088346e-02	3.080710e-02	1.000000e-05	2.347655e-01	3.175714e-01	3.135739e-01	3.157725e-01
5	X_2220647_SNP	2220647	1	A	G	0.168	-7.219926e-02	3.769257e-02	1.000000e-05	3.136824e-01	5.715073e-02	5.486405e-02	5.800455e-02
5	X_2220678_SNP	2220678	0	G	A	0.006	1.034068e-01	1.843387e-01	1.000000e-05	1.956814e-01	5.755804e-01	5.762183e-01	5.774086e-01
5	X_2220732_SNP	2220732	3	G	C	0.121	3.691440e-02	4.379052e-02	3.136296e-02	3.524814e-01	4.004543e-01	3.893847e-01	3.928495e-01
5	X_2220748_SNP	2220748	1	T	A	0.006	-1.311215e-01	1.842357e-01	1.000000e-05	1.207245e-01	4.776464e-01	4.813914e-01	4.846897e-01
5	X_2220805_SNP	2220805	0	T	A	0.018	-2.355823e-02	1.071569e-01	1.000000e-05	1.914358e-01	8.262596e-01	8.369899e-01	8.382804e-01
5	X_2220818_SNP	2220818	4	C	G	0.293	-5.061755e-03	3.156966e-02	1.000000e-05	2.552739e-01	8.728113e-01	8.612726e-01	8.620687e-01
5	X_2220819_SNP	2220819	4	G	A	0.280	-1.545983e-02	3.195415e-02	1.000000e-05	2.996479e-01	6.291562e-01	6.172590e-01	6.192916e-01
5	X_2220825_DEL	2220825	11	A	AGGGA	0.236	2.604896e-02	3.453400e-02	4.588381e-05	2.915872e-01	4.517385e-01	4.442016e-01	4.462113e-01
5	X_2220844_SNP	2220844	30	T	C	0.522	1.437479e-02	3.132978e-02	1.000000e-05	2.667670e-01	6.469623e-01	6.390665e-01	6.401942e-01
5	X_2220862_SNP	2220862	2	T	C	0.145	3.630597e-03	4.059991e-02	1.000000e-05	2.401168e-01	9.288529e-01	9.205901e-01	9.208997e-01
5	X_2220863_SNP	2220863	3	G	A	0.145	-1.270396e-02	4.060973e-02	1.000000e-05	1.821754e-01	7.548021e-01	7.624981e-01	7.639967e-01
5	X_2220865_SNP	2220865	0	G	A	0.012	8.495668e-02	1.306967e-01	1.000000e-05	2.599446e-01	5.165720e-01	5.103266e-01	5.116883e-01
5	X_2220872_SNP	2220872	0	C	T	0.006	-2.246987e-02	1.845050e-01	1.000000e-05	2.382003e-01	9.032169e-01	8.969203e-01	8.971803e-01
5	X_2220874_SNP	2220874	0	T	C	0.006	-1.420961e-01	1.841834e-01	1.000000e-05	1.368976e-01	4.415118e-01	4.435946e-01	4.463430e-01
5	X_2220887_SNP	2220887	0	C	G	0.006	-2.246987e-02	1.845050e-01	1.000000e-05	2.382003e-01	9.032169e-01	8.969203e-01	8.971803e-01
5	X_2220959_SNP	2220959	0	A	C	0.006	1.394952e-01	1.841953e-01	1.000000e-05	2.469948e-01	4.499304e-01	4.450471e-01	4.465738e-01
5	X_2220977_SNP	2220977	4	A	T	0.122	1.533684e-02	4.388309e-02	1.000000e-05	2.730732e-01	7.271621e-01	7.169894e-01	7.182302e-01
5	X_2220983_SNP	2220983	0	C	T	0.006	-1.319521e-01	1.842288e-01	1.000000e-05	1.201385e-01	4.748495e-01	4.785422e-01	4.818557e-01
5	X_2221222_SNP	2221222	0	G	C	0.381	3.711934e-02	2.909020e-02	7.499335e-02	4.143180e-01	2.037350e-01	1.960940e-01	2.005249e-01
5	X_2221290_SNP	2221290	5	T	C	0.362	-2.483470e-02	2.992332e-02	5.038405e-03	2.872839e-01	4.077621e-01	4.004170e-01	4.025371e-01
5	X_2221305_SNP	2221305	1	A	G	0.066	1.335815e-03	5.738919e-02	1.000000e-05	2.289705e-01	9.814577e-01	9.817168e-01	9.817444e-01
5	X_2221374_SNP	2221374	0	C	A	0.006	9.490018e-02	1.843662e-01	1.000000e-05	2.262747e-01	6.074212e-01	6.050714e-01	6.059048e-01
5	X_2221410_SNP	2221410	8	T	C	0.438	-2.147028e-02	2.927502e-02	2.192003e-02	3.316316e-01	4.643495e-01	4.534252e-01	4.563243e-01
5	X_2221442_SNP	2221442	3	T	C	0.042	-1.120277e-02	7.104984e-02	1.000000e-05	2.121246e-01	8.749046e-01	8.820750e-01	8.825445e-01
5	X_2221579_SNP	2221579	1	T	A	0.257	-2.297944e-02	3.250811e-02	1.000000e-05	1.784169e-01	4.806301e-01	4.813202e-01	4.830499e-01
5	X_2221656_SNP	2221656	5	T	C	0.135	3.445558e-02	4.208140e-02	4.222149e-02	3.765747e-01	4.140835e-01	4.011165e-01	4.053387e-01
5	X_2221732_SNP	2221732	2	A	T	0.054	-5.009772e-02	6.293422e-02	1.000000e-05	1.353212e-01	4.271497e-01	4.290354e-01	4.318147e-01
5	X_2221749_SNP	2221749	4	G	T	0.402	1.178070e-02	2.927902e-02	1.000000e-05	1.477773e-01	6.879369e-01	6.976655e-01	7.006816e-01
5	X_2221789_SNP	2221789	4	T	C	0.402	-1.566009e-02	2.926806e-02	1.000000e-05	1.649594e-01	5.933263e-01	5.973299e-01	5.992393e-01
5	X_2221797_SNP	2221797	0	A	C	0.006	-5.623008e-02	1.844617e-01	1.000000e-05	2.638606e-01	7.608749e-01	7.509363e-01	7.519169e-01
5	X_2221806_SNP	2221806	0	A	C	0.006	-5.623008e-02	1.844617e-01	1.000000e-05	2.638606e-01	7.608749e-01	7.509363e-01	7.519169e-01
5	X_2221809_SNP	2221809	4	T	G	0.238	4.816970e-03	3.373954e-02	1.000000e-05	2.355452e-01	8.866455e-01	8.829362e-01	8.831633e-01
5	X_2221889_DEL	2221889	0	C	CGCC	0.006	-9.099048e-02	1.843781e-01	1.000000e-05	1.209420e-01	6.223120e-01	6.313818e-01	6.354689e-01
5	X_2222017_SNP	2222017	1	A	G	0.126	2.931605e-02	4.287387e-02	1.000000e-05	1.700329e-01	4.950711e-01	4.962446e-01	4.981255e-01
5	X_2222039_SNP	2222039	0	T	C	0.006	9.490018e-02	1.843662e-01	1.000000e-05	2.262747e-01	6.074212e-01	6.050714e-01	6.059048e-01
5	X_2222205_SNP	2222205	0	T	C	0.030	-5.965260e-02	8.339476e-02	1.000000e-05	1.757554e-01	4.754262e-01	4.758666e-01	4.776834e-01
5	X_2222214_SNP	2222214	4	A	T	0.402	-3.986992e-03	2.929166e-02	1.000000e-05	2.336502e-01	8.918964e-01	8.883205e-01	8.885183e-01
5	X_2222244_SNP	2222244	1	C	G	0.216	2.015065e-02	3.458270e-02	1.000000e-05	2.063536e-01	5.608994e-01	5.603077e-01	5.614077e-01
5	X_2222253_SNP	2222253	4	G	C	0.384	2.424682e-02	2.947398e-02	1.000000e-05	1.698800e-01	4.118861e-01	4.119229e-01	4.140188e-01
5	X_2222274_SNP	2222274	4	T	C	0.152	6.249712e-03	3.996168e-02	1.000000e-05	2.324477e-01	8.759136e-01	8.737533e-01	8.739630e-01
5	X_2222275_SNP	2222275	3	T	C	0.158	6.159687e-03	3.930493e-02	1.000000e-05	2.299469e-01	8.756596e-01	8.746301e-01	8.748275e-01
5	X_2222346_SNP	2222346	4	C	G	0.335	-5.595634e-03	3.042386e-02	1.000000e-05	1.808819e-01	8.542987e-01	8.728059e-01	8.751578e-01
5	X_2222349_SNP	2222349	0	T	C	0.024	-6.034614e-02	9.297874e-02	1.000000e-05	1.635657e-01	5.172149e-01	5.194792e-01	5.214520e-01
5	X_2222424_SNP	2222424	0	A	G	0.006	1.989781e-02	1.845068e-01	1.000000e-05	2.357241e-01	9.142503e-01	9.090762e-01	9.092774e-01
5	X_2222479_SNP	2222479	8	C	T	0.175	-8.073491e-03	3.827076e-02	1.000000e-05	2.179519e-01	8.331794e-01	8.354770e-01	8.358285e-01
5	X_2222496_SNP	2222496	0	T	G	0.012	-1.419848e-01	1.303982e-01	1.000000e-05	2.248296e-01	2.777956e-01	2.742252e-01	2.766614e-01
5	X_2222526_SNP	2222526	7	C	T	0.342	4.053104e-02	3.044533e-02	3.967900e-01	8.038709e-01	1.849245e-01	1.773907e-01	1.923813e-01
5	X_2222606_SNP	2222606	0	A	G	0.006	3.963589e-01	1.818211e-01	3.349510e-02	4.069422e-01	3.067025e-02	2.882200e-02	3.158036e-02
5	X_2222727_SNP	2222727	4	C	T	0.280	1.054454e-02	3.197459e-02	3.424846e-02	3.415201e-01	7.419831e-01	7.177672e-01	7.229256e-01
5	X_2222730_SNP	2222730	5	T	C	0.270	1.185717e-02	3.244962e-02	2.652707e-02	3.330710e-01	7.152761e-01	6.937556e-01	6.979975e-01
5	X_2222763_SNP	2222763	1	C	G	0.120	-1.503718e-02	4.382903e-02	1.000000e-05	2.266634e-01	7.319670e-01	7.304562e-01	7.309400e-01
5	X_2222793_SNP	2222793	2	C	T	0.072	-2.358739e-02	5.510547e-02	1.000000e-05	2.230873e-01	6.691762e-01	6.672321e-01	6.678867e-01
5	X_2222817_SNP	2222817	3	A	G	0.006	-6.070399e-03	1.845227e-01	1.000000e-05	2.261430e-01	9.737956e-01	9.912404e-01	9.913567e-01
5	X_2222874_SNP	2222874	5	C	A	0.337	1.160245e-02	3.047019e-02	6.002771e-02	3.854782e-01	7.038530e-01	6.766608e-01	6.846634e-01
5	X_2222878_SNP	2222878	4	T	G	0.311	1.403064e-02	3.103359e-02	9.698414e-02	4.270104e-01	6.517789e-01	6.252920e-01	6.357175e-01
5	X_2222898_SNP	2222898	0	T	G	0.012	-1.079992e-02	1.308603e-01	1.000000e-05	2.449249e-01	9.343246e-01	9.215426e-01	9.220517e-01
5	X_2222938_SNP	2222938	18	T	G	0.387	1.427746e-02	3.083496e-02	7.959811e-02	4.047482e-01	6.439507e-01	6.193938e-01	6.277971e-01
5	X_2222951_SNP	2222951	0	C	T	0.095	3.310380e-02	4.828600e-02	3.227382e-03	2.537439e-01	4.939358e-01	4.883275e-01	4.897125e-01
5	X_2222973_SNP	2222973	0	A	C	0.018	-4.639684e-02	1.071120e-01	1.000000e-05	2.064654e-01	6.654593e-01	6.660971e-01	6.669102e-01
5	X_2222983_SNP	2222983	1	A	G	0.012	-6.600768e-02	1.307674e-01	1.000000e-05	2.844786e-01	6.143886e-01	6.039229e-01	6.055321e-01
5	X_2222993_INS	2222993	12	TGTTTT	T	0.321	2.116501e-03	3.156093e-02	1.000000e-05	2.261046e-01	9.466140e-01	9.497836e-01	9.498784e-01
5	X_2223015_SNP	2223015	5	G	T	0.356	1.529733e-02	3.007310e-02	1.000000e-05	2.135138e-01	6.116579e-01	6.110968e-01	6.119703e-01
5	X_2223075_SNP	2223075	1	G	C	0.024	2.591648e-02	9.308169e-02	1.000000e-05	2.709136e-01	7.810309e-01	7.688560e-01	7.700986e-01
5	X_2223082_SNP	2223082	0	T	C	0.012	9.399948e-03	1.308610e-01	1.000000e-05	2.300255e-01	9.428224e-01	9.411789e-01	9.412708e-01
5	X_2223128_SNP	2223128	6	C	T	0.426	-3.782026e-02	2.910357e-02	9.554319e-02	3.765960e-01	1.955722e-01	1.888858e-01	1.929270e-01
5	X_2223139_SNP	2223139	2	T	C	0.133	7.206381e-03	4.210701e-02	1.000000e-05	2.190037e-01	8.643186e-01	8.676898e-01	8.679860e-01
5	X_2223170_SNP	2223170	3	T	G	0.145	-4.610198e-02	4.046380e-02	1.000000e-05	1.529148e-01	2.562032e-01	2.548043e-01	2.577822e-01
5	X_2223190_SNP	2223190	5	C	G	0.123	5.170437e-03	4.391611e-02	1.000000e-05	2.496420e-01	9.064204e-01	8.934112e-01	8.940561e-01
5	X_2223195_SNP	2223195	2	A	G	0.102	-3.320785e-03	4.709352e-02	1.000000e-05	2.239924e-01	9.438689e-01	9.494224e-01	9.495564e-01
5	X_2223205_SNP	2223205	1	T	G	0.018	2.841258e-01	1.048851e-01	1.000000e-05	1.000000e-05	7.458112e-03	7.110664e-03	8.729579e-03
5	X_2223226_SNP	2223226	2	A	G	0.102	2.127884e-04	4.709423e-02	1.000000e-05	2.381218e-01	9.964003e-01	9.785678e-01	9.790641e-01
5	X_2223232_SNP	2223232	2	T	C	0.157	6.509985e-03	3.928246e-02	1.000000e-05	2.214674e-01	8.685770e-01	8.710734e-01	8.713267e-01
5	X_2223250_DEL	2223250	1	T	TCATTA	0.006	-7.104655e-02	1.844342e-01	1.000000e-05	1.998290e-01	7.005724e-01	7.035206e-01	7.043829e-01
5	X_2223257_SNP	2223257	1	C	A	0.006	-7.145620e-02	1.844332e-01	1.000000e-05	1.996008e-01	6.989293e-01	7.018701e-01	7.027393e-01
5	X_2223258_SNP	2223258	2	A	T	0.108	1.533951e-02	4.590629e-02	1.000000e-05	1.865844e-01	7.386894e-01	7.452615e-01	7.465112e-01
5	X_2223260_SNP	2223260	3	T	C	0.109	2.549964e-02	4.589600e-02	1.000000e-05	1.685239e-01	5.792350e-01	5.826031e-01	5.843918e-01
5	X_2223261_SNP	2223261	3	C	T	0.115	1.933982e-02	4.484116e-02	1.000000e-05	1.739103e-01	6.668127e-01	6.723846e-01	6.740206e-01
5	X_2223264_SNP	2223264	0	T	A	0.006	-7.060277e-02	1.844319e-01	1.000000e-05	2.001480e-01	7.023488e-01	7.052922e-01	7.061453e-01
5	X_2223334_SNP	2223334	4	A	T	0.421	-8.957595e-03	2.908994e-02	1.000000e-05	1.938993e-01	7.585235e-01	7.644267e-01	7.654340e-01
5	X_2223361_SNP	2223361	2	G	A	0.157	3.056707e-02	3.921401e-02	1.000000e-05	2.804491e-01	4.367989e-01	4.296996e-01	4.316110e-01
5	X_2223391_SNP	2223391	4	T	C	0.421	-3.380488e-03	2.909706e-02	1.000000e-05	2.127415e-01	9.076506e-01	9.182525e-01	9.187617e-01
5	X_2223392_SNP	2223392	1	A	G	0.036	-4.026294e-02	7.645510e-02	3.704652e-02	3.452092e-01	5.991590e-01	5.833935e-01	5.872032e-01
5	X_2223402_INS	2223402	11	TT	T	0.452	-3.328513e-02	2.939048e-02	1.983219e-02	2.937364e-01	2.590516e-01	2.529086e-01	2.557719e-01
5	X_2223421_SNP	2223421	0	A	T	0.006	-8.037568e-02	1.844078e-01	1.000000e-05	2.132612e-01	6.635058e-01	6.634111e-01	6.641436e-01
5	X_2223426_SNP	2223426	0	T	C	0.012	1.077899e-01	1.305953e-01	1.000000e-05	1.323486e-01	4.103440e-01	4.118939e-01	4.148041e-01
5	X_2223462_SNP	2223462	5	G	A	0.160	-1.930103e-02	3.932450e-02	1.000000e-05	2.382085e-01	6.242059e-01	6.198778e-01	6.206857e-01
5	X_2223478_SNP	2223478	2	G	T	0.151	-4.711263e-02	3.975358e-02	1.000000e-05	1.171541e-02	2.376651e-01	2.378838e-01	2.438383e-01
5	X_2223486_DEL	2223486	6	A	AA	0.123	-1.582721e-02	4.391974e-02	1.000000e-05	1.504600e-01	7.190311e-01	7.304219e-01	7.334958e-01
5	X_2223487_SNP	2223487	28	G	A	0.186	5.775248e-03	3.997872e-02	1.000000e-05	2.468951e-01	8.853140e-01	8.764861e-01	8.769853e-01
5	X_2223519_SNP	2223519	1	T	A	0.006	7.060342e-02	1.844352e-01	1.000000e-05	2.115989e-01	7.023513e-01	7.032510e-01	7.039107e-01
5	X_2223521_SNP	2223521	1	T	G	0.012	-1.180044e-02	1.308645e-01	1.000000e-05	2.461710e-01	9.282585e-01	9.154185e-01	9.159668e-01
5	X_2223539_INS	2223539	1	GGAAC	T	0.317	-5.689405e-03	3.058115e-02	1.000000e-05	1.599206e-01	8.526383e-01	8.793481e-01	8.841200e-01
5	X_2223547_SNP	2223547	1	A	T	0.030	-4.608338e-02	8.345847e-02	4.554642e-02	3.837734e-01	5.815736e-01	5.621050e-01	5.677648e-01
5	X_2223562_SNP	2223562	1	T	G	0.305	7.314245e-03	3.090592e-02	2.766295e-02	3.577944e-01	8.132111e-01	7.772268e-01	7.853070e-01
5	X_2223568_INS	2223568	1	ATTTTGCA	C	0.293	5.839205e-03	3.126251e-02	1.178013e-02	3.384732e-01	8.520614e-01	8.140003e-01	8.211122e-01
5	X_2223571_SNP	2223571	2	G	A	0.030	-4.674786e-02	8.346406e-02	4.653491e-02	3.851333e-01	5.761693e-01	5.568595e-01	5.625326e-01
5	X_2223578_SNP	2223578	5	C	A	0.454	1.692422e-02	2.891122e-02	1.000000e-05	1.788896e-01	5.590833e-01	5.610761e-01	5.626174e-01
5	X_2223583_SNP	2223583	4	C	T	0.457	2.268832e-02	2.878168e-02	1.000000e-05	1.221581e-01	4.316512e-01	4.340551e-01	4.372838e-01
5	X_2223592_SNP	2223592	2	A	C	0.175	5.573727e-03	3.760082e-02	1.000000e-05	2.819862e-01	8.823379e-01	8.580152e-01	8.604903e-01
5	X_2223628_SNP	2223628	3	T	C	0.382	4.329126e-02	2.928621e-02	1.000000e-05	1.819268e-01	1.412456e-01	1.389162e-01	1.421803e-01
5	X_2223629_SNP	2223629	3	C	G	0.382	4.545136e-02	2.926648e-02	1.000000e-05	1.559537e-01	1.223234e-01	1.203899e-01	1.237963e-01
5	X_2223653_SNP	2223653	0	A	T	0.006	-4.245293e-02	1.844839e-01	1.000000e-05	2.537282e-01	8.182840e-01	8.090617e-01	8.097491e-01
5	X_2223655_DEL	2223655	0	C	TGTTTT	0.006	-4.245293e-02	1.844839e-01	1.000000e-05	2.537282e-01	8.182840e-01	8.090617e-01	8.097491e-01
5	X_2223694_SNP	2223694	4	A	G	0.354	-6.907805e-03	3.004119e-02	1.000000e-05	1.993078e-01	8.184180e-01	8.255907e-01	8.264800e-01
5	X_2223700_SNP	2223700	0	C	T	0.012	4.390028e-03	1.308626e-01	1.000000e-05	2.311927e-01	9.732788e-01	9.686368e-01	9.687045e-01
5	X_2223727_SNP	2223727	3	C	T	0.242	1.353995e-02	3.340207e-02	1.000000e-05	2.365791e-01	6.857328e-01	6.823130e-01	6.829354e-01
5	X_2223731_SNP	2223731	0	A	G	0.030	-2.599417e-02	8.349882e-02	1.000000e-05	2.148774e-01	7.559542e-01	7.571471e-01	7.576614e-01
5	X_2223779_INS	2223779	3	TT	T	0.018	6.747362e-02	1.070622e-01	1.000000e-05	2.339534e-01	5.294119e-01	5.256021e-01	5.267286e-01
5	X_2223811_SNP	2223811	3	T	A	0.176	3.794021e-02	3.751204e-02	1.000000e-05	2.311724e-01	3.132903e-01	3.094232e-01	3.116441e-01
5	X_2223839_SNP	2223839	1	A	G	0.108	4.074629e-02	4.579595e-02	1.000000e-05	2.530627e-01	3.748954e-01	3.695567e-01	3.714959e-01
5	X_2223914_SNP	2223914	0	A	G	0.006	-2.246987e-02	1.845050e-01	1.000000e-05	2.382003e-01	9.032169e-01	8.969203e-01	8.971803e-01
5	X_2223926_SNP	2223926	2	A	C	0.012	1.072873e-01	1.306073e-01	1.000000e-05	9.455430e-02	4.125687e-01	4.154503e-01	4.196317e-01
5	X_2223940_SNP	2223940	2	G	A	0.307	1.041797e-02	3.093877e-02	1.000000e-05	1.620196e-01	7.367468e-01	7.471686e-01	7.496908e-01
5	X_2223988_SNP	2223988	3	C	A	0.127	1.448530e-03	4.297153e-02	1.000000e-05	2.259017e-01	9.731496e-01	9.890041e-01	9.891182e-01
5	X_2223993_SNP	2223993	3	T	G	0.127	8.525695e-03	4.296659e-02	1.000000e-05	1.887199e-01	8.429545e-01	8.567588e-01	8.583231e-01
5	X_2224011_SNP	2224011	0	C	T	0.024	-6.739422e-02	9.294956e-02	1.000000e-05	2.657549e-01	4.694347e-01	4.628906e-01	4.644975e-01
5	X_2224085_SNP	2224085	1	C	G	0.006	-8.603697e-02	1.843957e-01	1.000000e-05	2.133049e-01	6.414059e-01	6.411180e-01	6.419079e-01
5	X_2224135_SNP	2224135	7	A	G	0.478	1.858010e-02	2.900991e-02	7.744028e-02	3.896427e-01	5.227475e-01	5.064808e-01	5.119768e-01
5	X_2224172_SNP	2224172	0	T	C	0.012	-1.079992e-02	1.308603e-01	1.000000e-05	2.449249e-01	9.343246e-01	9.215426e-01	9.220517e-01
5	X_2224192_SNP	2224192	3	C	A	0.109	-3.550838e-02	4.585591e-02	1.000000e-05	1.515028e-01	4.398272e-01	4.411609e-01	4.435450e-01
5	X_2224207_SNP	2224207	0	G	C	0.006	2.472783e-01	1.835124e-01	1.000000e-05	2.490326e-01	1.796637e-01	1.759495e-01	1.789833e-01
5	X_2224229_SNP	2224229	2	G	A	0.458	4.770604e-03	2.865636e-02	1.000000e-05	2.123466e-01	8.679848e-01	8.747557e-01	8.752121e-01
5	X_2224279_SNP	2224279	3	G	A	0.067	-2.080707e-02	5.739111e-02	1.000000e-05	2.003890e-01	7.174033e-01	7.203363e-01	7.211737e-01
5	X_2224288_SNP	2224288	3	G	C	0.067	-1.936039e-02	5.739416e-02	1.000000e-05	2.006234e-01	7.362992e-01	7.397682e-01	7.405825e-01
5	X_2224289_SNP	2224289	0	T	G	0.012	1.066724e-01	1.306008e-01	1.000000e-05	9.486178e-02	4.152236e-01	4.181645e-01	4.223445e-01
5	X_2224291_SNP	2224291	3	A	T	0.206	-9.273130e-03	3.540042e-02	1.000000e-05	2.383102e-01	7.936849e-01	7.891958e-01	7.895985e-01
5	X_2224296_SNP	2224296	0	T	C	0.006	5.144632e-03	1.845129e-01	1.000000e-05	2.271928e-01	9.777896e-01	9.840054e-01	9.840514e-01
5	X_2224361_SNP	2224361	0	T	C	0.048	1.532369e-02	6.663643e-02	1.000000e-05	2.424937e-01	8.184063e-01	8.124405e-01	8.128639e-01
5	X_2224407_SNP	2224407	4	G	A	0.457	3.305037e-03	2.883436e-02	1.000000e-05	2.226312e-01	9.088837e-01	9.121035e-01	9.122924e-01
5	X_2224432_SNP	2224432	1	T	C	0.204	-1.680466e-03	3.535259e-02	1.000000e-05	2.280316e-01	9.621444e-01	9.628914e-01	9.629498e-01
5	X_2224434_SNP	2224434	4	T	C	0.268	-1.499557e-02	3.240083e-02	1.000000e-05	2.473769e-01	6.441036e-01	6.388258e-01	6.396500e-01
5	X_2224465_SNP	2224465	0	A	C	0.012	1.066724e-01	1.306008e-01	1.000000e-05	9.486178e-02	4.152236e-01	4.181645e-01	4.223445e-01
5	X_2224550_SNP	2224550	0	C	A	0.006	1.354269e-02	1.845103e-01	1.000000e-05	2.379504e-01	9.415778e-01	9.328428e-01	9.330918e-01
5	X_2224585_SNP	2224585	0	G	C	0.006	1.354269e-02	1.845103e-01	1.000000e-05	2.379504e-01	9.415778e-01	9.328428e-01	9.330918e-01
5	X_2224586_SNP	2224586	1	C	G	0.066	7.842618e-02	5.706557e-02	1.000000e-05	2.453181e-01	1.711959e-01	1.675909e-01	1.706606e-01
5	X_2224590_SNP	2224590	0	T	C	0.012	1.276156e-01	1.304876e-01	1.000000e-05	1.983205e-01	3.295024e-01	3.272335e-01	3.294380e-01
5	X_2224621_SNP	2224621	0	T	A	0.012	2.455066e-02	1.308491e-01	1.000000e-05	2.323133e-01	8.513992e-01	8.489295e-01	8.491794e-01
5	X_2224622_SNP	2224622	0	T	C	0.006	1.354269e-02	1.845103e-01	1.000000e-05	2.379504e-01	9.415778e-01	9.328428e-01	9.330918e-01
5	X_2224630_SNP	2224630	0	A	G	0.012	7.518566e-02	1.307328e-01	1.000000e-05	2.906631e-01	5.659960e-01	5.556803e-01	5.574922e-01
5	X_2224660_SNP	2224660	4	G	C	0.506	-3.138166e-02	2.862896e-02	1.000000e-05	2.633902e-01	2.746004e-01	2.696518e-01	2.722026e-01
5	X_2224667_SNP	2224667	1	C	T	0.030	-9.530520e-02	8.320270e-02	1.000000e-05	1.738549e-01	2.536682e-01	2.517946e-01	2.545777e-01
5	X_2224670_SNP	2224670	0	C	A	0.006	1.354269e-02	1.845103e-01	1.000000e-05	2.379504e-01	9.415778e-01	9.328428e-01	9.330918e-01
5	X_2224700_SNP	2224700	0	A	C	0.012	1.066724e-01	1.306008e-01	1.000000e-05	9.486178e-02	4.152236e-01	4.181645e-01	4.223445e-01
5	X_2224704_DEL	2224704	0	C	CTCGT	0.006	1.354269e-02	1.845103e-01	1.000000e-05	2.379504e-01	9.415778e-01	9.328428e-01	9.330918e-01
5	X_2224740_SNP	2224740	2	A	C	0.151	4.536825e-03	3.991985e-02	1.000000e-05	2.256504e-01	9.096539e-01	9.118009e-01	9.119505e-01
5	X_2224777_INS	2224777	1	ATCACGA	A	0.024	-5.977731e-02	9.298776e-02	1.000000e-05	1.636804e-01	5.212075e-01	5.235547e-01	5.255197e-01
5	X_2224779_INS	2224779	1	CACGAAC	C	0.186	9.751549e-03	3.660550e-02	1.000000e-05	2.120208e-01	7.902651e-01	7.938032e-01	7.943053e-01
5	X_2224784_SNP	2224784	2	C	A	0.211	1.526734e-04	3.500383e-02	1.000000e-05	2.288984e-01	9.965252e-01	9.998992e-01	9.998994e-01
5	X_2224794_SNP	2224794	2	T	A	0.211	-5.572501e-04	3.500381e-02	1.000000e-05	2.292236e-01	9.873176e-01	9.852683e-01	9.852913e-01
5	X_2224815_SNP	2224815	2	C	A	0.187	8.973560e-03	3.663187e-02	1.000000e-05	2.134879e-01	8.067854e-01	8.104721e-01	8.109280e-01
5	X_2224898_SNP	2224898	0	C	A	0.006	-1.319521e-01	1.842288e-01	1.000000e-05	1.201385e-01	4.748495e-01	4.785422e-01	4.818557e-01
5	X_2224919_SNP	2224919	4	G	A	0.488	-3.795238e-02	2.859067e-02	6.459830e-02	3.665557e-01	1.861861e-01	1.797037e-01	1.835625e-01
5	X_2224920_SNP	2224920	7	C	T	0.484	-1.710952e-02	2.898239e-02	4.082683e-02	3.500116e-01	5.557643e-01	5.398130e-01	5.437763e-01
5	X_2224974_SNP	2224974	5	G	A	0.172	1.578963e-02	3.818172e-02	1.000000e-05	2.393943e-01	6.797456e-01	6.764597e-01	6.771132e-01
5	X_2225007_DEL	2225007	0	G	GA	0.006	-3.043681e-01	1.829947e-01	1.000000e-05	1.000000e-05	9.814690e-02	9.699447e-02	1.102653e-01
5	X_2225044_DEL	2225044	3	C	CC	0.200	-1.648434e-02	3.578095e-02	1.000000e-05	2.793489e-01	6.456157e-01	6.348247e-01	6.362889e-01
5	X_2225147_SNP	2225147	3	T	A	0.394	7.693195e-05	2.931005e-02	1.000000e-05	2.311611e-01	9.979089e-01	9.895283e-01	9.896031e-01
5	X_2225174_SNP	2225174	1	G	C	0.030	-1.635515e-01	8.256067e-02	1.000000e-05	1.000000e-05	4.924467e-02	4.820142e-02	5.405547e-02
5	X_2225179_SNP	2225179	0	G	A	0.036	-1.399529e-01	7.570554e-02	1.000000e-05	1.000000e-05	6.628742e-02	6.515148e-02	7.147756e-02
5	X_2225247_SNP	2225247	3	T	C	0.164	8.708684e-03	3.870665e-02	1.000000e-05	1.959723e-01	8.222623e-01	8.314229e-01	8.324573e-01
5	X_2225284_SNP	2225284	0	A	C	0.006	2.751299e-01	1.832735e-01	1.000000e-05	5.759500e-02	1.352039e-01	1.340890e-01	1.383316e-01
5	X_2225340_SNP	2225340	5	G	A	0.245	4.443070e-04	3.348438e-02	1.000000e-05	2.311569e-01	9.894290e-01	9.927223e-01	9.928171e-01
5	X_2225428_SNP	2225428	3	T	C	0.139	3.132650e-02	4.127746e-02	1.000000e-05	1.103265e-01	4.489737e-01	4.522617e-01	4.559673e-01
5	X_2225433_SNP	2225433	0	T	C	0.042	3.138780e-02	7.098528e-02	1.000000e-05	2.289354e-01	6.589393e-01	6.562258e-01	6.569003e-01
5	X_2225503_SNP	2225503	3	A	G	0.139	3.443469e-02	4.126254e-02	1.000000e-05	1.305724e-01	4.051837e-01	4.066518e-01	4.096344e-01
5	X_2225526_SNP	2225526	1	A	C	0.066	2.361980e-02	5.736000e-02	1.000000e-05	2.792314e-01	6.810307e-01	6.702489e-01	6.716829e-01
5	X_2225666_SNP	2225666	3	A	G	0.479	-1.834799e-02	2.863347e-02	1.000000e-05	1.815703e-01	5.225440e-01	5.235351e-01	5.251057e-01
5	X_2225688_SNP	2225688	0	T	G	0.030	-2.597454e-02	8.349885e-02	1.000000e-05	2.643489e-01	7.561326e-01	7.455727e-01	7.465775e-01
5	X_2225714_DEL	2225714	33	A	AGTGGCGGA	0.311	1.271694e-02	3.418622e-02	1.000000e-05	1.861790e-01	7.103746e-01	7.159432e-01	7.171753e-01
5	X_2225735_SNP	2225735	7	G	C	0.509	-1.300728e-02	2.898414e-02	1.000000e-05	1.520663e-01	6.541811e-01	6.618814e-01	6.644246e-01
5	X_2225900_SNP	2225900	5	G	A	0.160	-8.440339e-03	3.934757e-02	1.000000e-05	2.965103e-01	8.304148e-01	8.072834e-01	8.102201e-01
5	X_2225948_SNP	2225948	0	C	G	0.024	2.706718e-01	9.069531e-02	1.000000e-05	1.000000e-05	3.270643e-03	3.082340e-03	4.209161e-03
5	X_2225949_SNP	2225949	1	A	T	0.030	-1.112373e-01	8.308349e-02	1.000000e-05	3.350470e-02	1.824462e-01	1.818376e-01	1.868059e-01
5	X_2226065_SNP	2226065	1	T	G	0.240	2.638259e-02	3.329183e-02	1.000000e-05	1.145404e-01	4.292210e-01	4.317963e-01	4.353330e-01
5	X_2226236_INS	2226236	9	AG	A	0.107	-9.287217e-03	4.720745e-02	1.000000e-05	2.319009e-01	8.442779e-01	8.417345e-01	8.419949e-01
5	X_2226260_SNP	2226260	9	T	A	0.252	-4.104847e-02	3.347285e-02	1.477736e-01	4.919653e-01	2.218145e-01	2.125050e-01	2.187815e-01
5	X_2226270_SNP	2226270	26	C	A	0.197	-7.133901e-02	3.842439e-02	1.934008e-01	5.303643e-01	6.513920e-02	6.166027e-02	6.597834e-02
5	X_2226274_SNP	2226274	27	G	C	0.043	-4.133718e-02	7.668643e-02	1.000000e-05	2.111361e-01	5.905803e-01	5.902081e-01	5.911647e-01
5	X_2226334_SNP	2226334	5	G	A	0.110	-5.793312e-02	4.576139e-02	1.411108e-01	4.741541e-01	2.072931e-01	1.987654e-01	2.045091e-01
5	X_2226337_SNP	2226337	2	A	G	0.006	1.264951e-01	1.842586e-01	1.000000e-05	1.911736e-01	4.933502e-01	4.930844e-01	4.945951e-01
5	X_2226375_SNP	2226375	8	C	A	0.131	-2.178626e-03	4.306960e-02	1.000000e-05	2.409628e-01	9.597180e-01	9.459365e-01	9.463400e-01
5	X_2226398_SNP	2226398	2	G	A	0.030	-1.109403e-01	8.309369e-02	1.000000e-05	4.318036e-02	1.836640e-01	1.830256e-01	1.878059e-01
5	X_2226610_SNP	2226610	2	T	G	0.030	4.067911e-02	8.347894e-02	1.000000e-05	2.147898e-01	6.266901e-01	6.261056e-01	6.269248e-01
5	X_2226660_SNP	2226660	2	G	A	0.229	1.665308e-02	3.396051e-02	1.000000e-05	1.669368e-01	6.245224e-01	6.293285e-01	6.311854e-01
5	X_2226662_SNP	2226662	2	T	A	0.120	3.011185e-02	4.380024e-02	1.000000e-05	1.853579e-01	4.927388e-01	4.929903e-01	4.945809e-01
5	X_2226719_SNP	2226719	3	T	G	0.018	-2.520100e-02	1.071723e-01	1.000000e-05	1.725215e-01	8.143863e-01	8.300237e-01	8.324845e-01
5	X_2226728_DEL	2226728	33	T	TT	0.052	-2.340962e-02	7.138443e-02	1.000000e-05	2.705420e-01	7.433723e-01	7.323009e-01	7.334903e-01
5	X_2226819_SNP	2226819	0	T	C	0.173	1.748938e-02	3.753253e-02	8.654487e-03	3.134051e-01	6.418413e-01	6.266088e-01	6.292680e-01
5	X_2226865_SNP	2226865	0	C	G	0.006	-2.002815e-01	1.838573e-01	1.000000e-05	1.397394e-01	2.775869e-01	2.767092e-01	2.797827e-01
5	X_2226913_DEL	2226913	2	G	GTGGG	0.018	-5.892955e-02	1.070866e-01	1.000000e-05	1.594362e-01	5.828547e-01	5.870752e-01	5.891622e-01
5	X_2226952_SNP	2226952	0	A	T	0.006	3.050703e-02	1.844981e-01	1.000000e-05	2.308805e-01	8.688686e-01	8.670836e-01	8.672964e-01
5	X_2226978_SNP	2226978	2	T	A	0.120	2.579250e-02	4.381684e-02	1.000000e-05	2.024987e-01	5.569005e-01	5.564080e-01	5.575656e-01
5	X_2227000_SNP	2227000	3	A	G	0.012	-2.450369e-01	1.294881e-01	1.000000e-05	4.835256e-02	6.018508e-02	5.903301e-02	6.265781e-02
5	X_2227047_SNP	2227047	2	C	T	0.054	-4.530604e-02	6.295611e-02	1.000000e-05	1.991519e-01	4.727556e-01	4.713951e-01	4.728998e-01
5	X_2227118_SNP	2227118	0	A	T	0.006	-3.153974e-01	1.828822e-01	1.000000e-05	9.387687e-02	8.646223e-02	8.507946e-02	8.872595e-02
5	X_2227124_SNP	2227124	4	G	T	0.482	-2.360636e-02	2.869510e-02	4.451463e-02	3.624692e-01	4.118806e-01	4.000289e-01	4.038175e-01
5	X_2227162_SNP	2227162	0	A	C	0.006	-1.989448e-01	1.838660e-01	1.000000e-05	2.951186e-01	2.808176e-01	2.741330e-01	2.769060e-01
5	X_2227308_SNP	2227308	22	T	C	0.418	-5.295588e-03	3.086702e-02	1.000000e-05	2.441686e-01	8.639914e-01	8.567234e-01	8.571418e-01
5	X_2227335_SNP	2227335	24	A	T	0.264	-1.920247e-02	3.475111e-02	1.000000e-05	2.951027e-01	5.813003e-01	5.705943e-01	5.724943e-01
5	X_2227401_SNP	2227401	20	C	T	0.473	-7.363508e-03	3.028227e-02	1.000000e-05	2.904730e-01	8.081799e-01	7.889705e-01	7.913040e-01
5	X_2227408_SNP	2227408	11	A	G	0.140	2.013740e-02	4.226746e-02	1.000000e-05	1.726970e-01	6.343960e-01	6.390357e-01	6.406863e-01
5	X_2227440_SNP	2227440	7	A	T	0.006	-3.184878e-01	1.828742e-01	1.000000e-05	9.272754e-02	8.343659e-02	8.206685e-02	8.569736e-02
5	X_2227456_DEL	2227456	11	T	TT	0.013	-3.289570e-02	1.308934e-01	1.000000e-05	2.111741e-01	8.018800e-01	8.056481e-01	8.061572e-01
5	X_2227483_SNP	2227483	9	A	T	0.006	1.388639e-01	1.842296e-01	1.000000e-05	2.090300e-01	4.520645e-01	4.500811e-01	4.515948e-01
5	X_2227490_SNP	2227490	11	A	G	0.172	6.174728e-03	3.890403e-02	1.000000e-05	2.663380e-01	8.740848e-01	8.575482e-01	8.589002e-01
5	X_2227494_SNP	2227494	25	T	C	0.476	-9.236226e-03	3.079616e-02	1.000000e-05	2.169400e-01	7.646173e-01	7.658723e-01	7.663442e-01
5	X_2227531_SNP	2227531	9	A	C	0.044	2.763296e-02	7.108228e-02	1.000000e-05	2.168202e-01	6.979621e-01	6.979172e-01	6.985318e-01
5	X_2227538_SNP	2227538	10	T	C	0.006	-1.978610e-01	1.839082e-01	1.000000e-05	1.364792e-01	2.835473e-01	2.828219e-01	2.859266e-01
5	X_2227733_SNP	2227733	8	G	T	0.125	1.163381e-02	4.396638e-02	1.000000e-05	2.804465e-01	7.916405e-01	7.767233e-01	7.784071e-01
5	X_2227736_DEL	2227736	12	A	GT	0.032	1.495460e-01	8.281244e-02	1.000000e-05	1.974069e-01	7.275513e-02	7.086849e-02	7.407708e-02
5	X_2227746_SNP	2227746	4	A	T	0.037	7.073585e-02	7.631821e-02	1.000000e-05	1.000000e-05	3.553478e-01	3.580416e-01	3.773347e-01
5	X_2227841_SNP	2227841	0	G	A	0.006	2.798082e-01	1.832308e-01	1.000000e-05	1.000000e-05	1.286440e-01	1.276189e-01	1.344503e-01
5	X_2228138_SNP	2228138	0	T	G	0.006	2.798082e-01	1.832308e-01	1.000000e-05	1.000000e-05	1.286440e-01	1.276189e-01	1.344503e-01
5	X_2228296_DEL	2228296	0	C	CACGTCCTTATCTCTATCTCTTTCGCCGGGAGAGAGTAGAAT	0.006	1.804817e-01	1.839808e-01	1.000000e-05	2.573535e-01	3.280295e-01	3.230152e-01	3.252297e-01
5	X_2228342_SNP	2228342	0	T	A	0.006	1.804817e-01	1.839808e-01	1.000000e-05	2.573535e-01	3.280295e-01	3.230152e-01	3.252297e-01
5	X_2228425_SNP	2228425	3	C	T	0.121	4.238664e-03	4.387953e-02	1.000000e-05	2.262979e-01	9.231624e-01	9.247517e-01	9.248774e-01
5	X_2228429_SNP	2228429	8	G	A	0.438	-3.730980e-02	2.917373e-02	1.000000e-05	2.196733e-01	2.027230e-01	1.996154e-01	2.025058e-01
5	X_2228497_SNP	2228497	0	T	C	0.006	7.399573e-02	1.844238e-01	1.000000e-05	2.587326e-01	6.887694e-01	6.811186e-01	6.820247e-01
5	X_2228546_SNP	2228546	2	G	T	0.289	-4.652634e-02	3.128637e-02	7.649113e-03	3.180413e-01	1.388821e-01	1.343578e-01	1.378057e-01
5	X_2228602_SNP	2228602	0	A	T	0.006	-9.415843e-02	1.843685e-01	1.000000e-05	2.446253e-01	6.102342e-01	6.053931e-01	6.062873e-01
5	X_2228603_SNP	2228603	0	T	C	0.012	1.315004e-01	1.305274e-01	4.316315e-02	3.278376e-01	3.151828e-01	3.072051e-01	3.102801e-01
5	X_2228629_SNP	2228629	0	T	C	0.006	2.751299e-01	1.832735e-01	1.000000e-05	5.759500e-02	1.352039e-01	1.340890e-01	1.383316e-01
5	X_2228684_SNP	2228684	0	T	C	0.006	4.335395e-02	1.844826e-01	1.000000e-05	2.627179e-01	8.144961e-01	8.025421e-01	8.035343e-01
5	X_2228755_SNP	2228755	1	A	C	0.006	4.445193e-02	1.844844e-01	1.000000e-05	2.644387e-01	8.098894e-01	7.976411e-01	7.986922e-01
5	X_2228782_SNP	2228782	2	T	G	0.066	1.086166e-02	5.739529e-02	1.000000e-05	2.296109e-01	8.501335e-01	8.486870e-01	8.489286e-01
5	X_2228829_INS	2228829	3	CGGCC	C	0.182	-1.940057e-02	3.710123e-02	1.000000e-05	1.923279e-01	6.017348e-01	6.031320e-01	6.043191e-01
5	X_2228830_DEL	2228830	3	A	AAAGTCT	0.182	-1.940057e-02	3.710123e-02	1.000000e-05	1.923279e-01	6.017348e-01	6.031320e-01	6.043191e-01
5	X_2228898_SNP	2228898	27	A	T	0.050	-1.043676e-01	7.086312e-02	1.000000e-05	8.862909e-03	1.426972e-01	1.417655e-01	1.468483e-01
5	X_2228997_SNP	2228997	0	T	C	0.012	-1.213165e-01	1.305238e-01	1.000000e-05	2.228970e-01	3.540012e-01	3.505725e-01	3.525546e-01
5	X_2229005_SNP	2229005	1	G	T	0.006	7.508646e-02	1.844245e-01	1.000000e-05	2.037523e-01	6.844303e-01	6.862921e-01	6.871044e-01
5	X_2229016_INS	2229016	33	TGTAT	T	0.511	1.002311e-02	3.166435e-02	1.000000e-05	2.223791e-01	7.519885e-01	7.515969e-01	7.520498e-01
5	X_2229018_SNP	2229018	2	T	A	0.048	-1.016329e-01	6.619881e-02	1.000000e-05	2.909124e-02	1.266218e-01	1.255519e-01	1.301510e-01
5	X_2229134_SNP	2229134	1	A	G	0.048	-1.005494e-01	6.619860e-02	1.000000e-05	2.977168e-02	1.306886e-01	1.296408e-01	1.342664e-01
5	X_2229192_SNP	2229192	1	T	A	0.048	-1.005494e-01	6.619860e-02	1.000000e-05	2.977168e-02	1.306886e-01	1.296408e-01	1.342664e-01
5	X_2229207_SNP	2229207	2	C	T	0.042	-1.009663e-01	7.061217e-02	1.000000e-05	8.857780e-02	1.546335e-01	1.534320e-01	1.573858e-01
5	X_2229215_SNP	2229215	3	C	T	0.109	-5.364732e-03	4.593677e-02	1.000000e-05	2.365762e-01	9.071715e-01	9.020025e-01	9.022254e-01
5	X_2229217_INS	2229217	1	GTCTAGTCTCTAGTCTCTAGT	C	0.006	5.927033e-02	1.844592e-01	1.000000e-05	2.060281e-01	7.483726e-01	7.514311e-01	7.521053e-01
5	X_2229221_SNP	2229221	3	A	C	0.042	-1.058216e-01	7.057888e-02	1.000000e-05	1.000000e-05	1.356854e-01	1.347060e-01	1.398990e-01
5	X_2229230_SNP	2229230	2	C	T	0.114	-3.455241e-03	4.484789e-02	1.000000e-05	2.310805e-01	9.386817e-01	9.359740e-01	9.360804e-01
5	X_2229245_SNP	2229245	0	T	G	0.006	1.823944e-01	1.839694e-01	1.000000e-05	2.119911e-01	3.229144e-01	3.200230e-01	3.222067e-01
5	X_2229261_SNP	2229261	1	C	G	0.048	-1.005494e-01	6.619860e-02	1.000000e-05	2.977168e-02	1.306886e-01	1.296408e-01	1.342664e-01
5	X_2229262_SNP	2229262	0	A	T	0.012	1.315004e-01	1.305274e-01	4.316315e-02	3.278376e-01	3.151828e-01	3.072051e-01	3.102801e-01
5	X_2229285_SNP	2229285	0	T	C	0.006	5.951771e-02	1.844555e-01	1.000000e-05	2.059543e-01	7.473534e-01	7.503968e-01	7.510737e-01
5	X_2229297_SNP	2229297	1	A	G	0.006	1.502394e-02	1.845129e-01	1.000000e-05	2.388461e-01	9.352022e-01	9.263914e-01	9.266652e-01
5	X_2229309_SNP	2229309	0	T	C	0.006	1.228927e-01	1.842666e-01	1.000000e-05	1.882407e-01	5.057437e-01	5.058249e-01	5.073376e-01
5	X_2229393_INS	2229393	0	AAACA	G	0.006	1.354269e-02	1.845103e-01	1.000000e-05	2.379504e-01	9.415778e-01	9.328428e-01	9.330918e-01
5	X_2229468_SNP	2229468	0	T	C	0.006	2.798082e-01	1.832308e-01	1.000000e-05	1.000000e-05	1.286440e-01	1.276189e-01	1.344503e-01
5	X_2229500_SNP	2229500	3	A	C	0.048	3.512991e-02	6.666313e-02	3.061502e-02	3.137931e-01	5.989134e-01	5.871588e-01	5.896267e-01
5	X_2229611_SNP	2229611	0	T	C	0.006	2.500743e-01	1.834895e-01	1.000000e-05	1.000000e-05	1.747660e-01	1.741365e-01	1.806725e-01
5	X_2229623_SNP	2229623	3	C	T	0.224	-1.317192e-02	3.432218e-02	1.000000e-05	2.289952e-01	7.016380e-01	6.991266e-01	6.996851e-01
5	X_2229637_SNP	2229637	1	T	G	0.054	3.165425e-02	6.300522e-02	8.248856e-03	2.885535e-01	6.160472e-01	6.064561e-01	6.081306e-01
5	X_2229644_SNP	2229644	0	A	C	0.006	-2.734156e-01	1.833840e-01	3.002898e-02	2.797502e-01	1.378734e-01	1.339617e-01	1.372516e-01
5	X_2229834_SNP	2229834	1	G	T	0.413	1.295954e-02	2.889275e-02	1.000000e-05	9.919147e-02	6.543488e-01	6.668319e-01	6.730092e-01
5	X_2229872_SNP	2229872	4	A	C	0.049	-9.766739e-02	6.625549e-02	1.000000e-05	5.084407e-02	1.423478e-01	1.413045e-01	1.457058e-01
5	X_2229875_SNP	2229875	4	G	T	0.043	-1.335017e-01	7.030531e-02	1.000000e-05	1.000000e-05	5.931442e-02	5.820800e-02	6.220123e-02
5	X_2229876_SNP	2229876	3	A	G	0.048	-9.867035e-02	6.623610e-02	1.000000e-05	3.878084e-02	1.382069e-01	1.371816e-01	1.417346e-01
5	X_2229890_SNP	2229890	1	C	A	0.012	1.331671e-01	1.305223e-01	4.336968e-02	3.279464e-01	3.090882e-01	3.012179e-01	3.043100e-01
5	X_2229915_SNP	2229915	0	T	C	0.024	-3.144336e-02	9.306341e-02	1.817481e-02	3.514419e-01	7.358879e-01	7.095110e-01	7.152022e-01
5	X_2229946_SNP	2229946	0	T	C	0.006	-7.060277e-02	1.844319e-01	1.000000e-05	2.001480e-01	7.023488e-01	7.052922e-01	7.061453e-01
5	X_2229967_SNP	2229967	0	A	G	0.006	-3.043681e-01	1.829947e-01	1.000000e-05	1.000000e-05	9.814690e-02	9.699447e-02	1.102653e-01
5	X_2229991_DEL	2229991	4	C	CAAAACGATGATTTTCATTTGA	0.006	-1.614956e-02	1.845225e-01	1.000000e-05	2.237056e-01	9.303630e-01	9.345732e-01	9.347224e-01
5	X_2230039_SNP	2230039	0	C	T	0.006	-2.246987e-02	1.845050e-01	1.000000e-05	2.382003e-01	9.032169e-01	8.969203e-01	8.971803e-01
5	X_2230040_SNP	2230040	0	A	G	0.006	-2.246987e-02	1.845050e-01	1.000000e-05	2.382003e-01	9.032169e-01	8.969203e-01	8.971803e-01
5	X_2230042_SNP	2230042	0	T	C	0.006	-2.246987e-02	1.845050e-01	1.000000e-05	2.382003e-01	9.032169e-01	8.969203e-01	8.971803e-01
5	X_2230044_DEL	2230044	0	A	TGGGGCAG	0.006	-2.246987e-02	1.845050e-01	1.000000e-05	2.382003e-01	9.032169e-01	8.969203e-01	8.971803e-01
5	X_2230055_SNP	2230055	0	T	C	0.006	-2.246987e-02	1.845050e-01	1.000000e-05	2.382003e-01	9.032169e-01	8.969203e-01	8.971803e-01
5	X_2230238_INS	2230238	19	TGCGAGTGCGACT	T	0.027	-5.987301e-02	9.309438e-02	9.520996e-02	4.633960e-01	5.210186e-01	4.989889e-01	5.085540e-01
5	X_2230325_DEL	2230325	9	G	GG	0.031	-7.211938e-02	8.340818e-02	1.000000e-05	2.116712e-01	3.884754e-01	3.857162e-01	3.875353e-01
5	X_2230484_SNP	2230484	2	G	A	0.139	-1.373663e-02	4.131510e-02	1.000000e-05	2.007276e-01	7.399428e-01	7.433832e-01	7.441944e-01
5	X_2230547_SNP	2230547	0	C	G	0.012	1.133391e-01	1.305943e-01	2.999715e-02	3.201479e-01	3.867176e-01	3.775272e-01	3.803077e-01
5	X_2230563_SNP	2230563	0	A	G	0.006	4.421408e-02	1.844814e-01	1.000000e-05	2.053463e-01	8.108842e-01	8.165417e-01	8.171973e-01
5	X_2230569_SNP	2230569	0	C	G	0.006	-8.037568e-02	1.844078e-01	1.000000e-05	2.132612e-01	6.635058e-01	6.634111e-01	6.641436e-01
5	X_2230571_SNP	2230571	0	A	G	0.006	-8.037568e-02	1.844078e-01	1.000000e-05	2.132612e-01	6.635058e-01	6.634111e-01	6.641436e-01
5	X_2230614_SNP	2230614	1	A	T	0.030	1.462494e-01	8.275601e-02	1.000000e-05	1.000000e-05	7.902614e-02	7.786217e-02	8.456463e-02
5	X_2230625_SNP	2230625	0	T	G	0.012	1.303618e-01	1.304713e-01	1.000000e-05	1.395872e-01	3.191708e-01	3.188675e-01	3.217994e-01
5	X_2230638_SNP	2230638	1	A	C	0.030	1.462494e-01	8.275601e-02	1.000000e-05	1.000000e-05	7.902614e-02	7.786217e-02	8.456463e-02
5	X_2230731_DEL	2230731	1	T	TATGAGTGCAGA	0.006	9.846284e-02	1.843107e-01	7.956784e-02	4.150562e-01	5.939026e-01	5.704093e-01	5.787294e-01
5	X_2230760_SNP	2230760	0	G	A	0.006	1.354269e-02	1.845103e-01	1.000000e-05	2.379504e-01	9.415778e-01	9.328428e-01	9.330918e-01
5	X_2230768_SNP	2230768	0	A	G	0.006	1.354269e-02	1.845103e-01	1.000000e-05	2.379504e-01	9.415778e-01	9.328428e-01	9.330918e-01
5	X_2230777_SNP	2230777	0	G	C	0.006	1.354269e-02	1.845103e-01	1.000000e-05	2.379504e-01	9.415778e-01	9.328428e-01	9.330918e-01
5	X_2230792_SNP	2230792	3	A	G	0.121	-4.877140e-02	4.371719e-02	1.000000e-05	2.671085e-01	2.662008e-01	2.610372e-01	2.636587e-01
5	X_2230798_SNP	2230798	0	A	G	0.006	1.354269e-02	1.845103e-01	1.000000e-05	2.379504e-01	9.415778e-01	9.328428e-01	9.330918e-01
5	X_2230799_SNP	2230799	1	G	C	0.006	1.479776e-02	1.845130e-01	1.000000e-05	2.386083e-01	9.361756e-01	9.274516e-01	9.277184e-01
5	X_2230825_SNP	2230825	0	T	G	0.006	1.354269e-02	1.845103e-01	1.000000e-05	2.379504e-01	9.415778e-01	9.328428e-01	9.330918e-01
5	X_2230861_INS	2230861	0	GGATCGAGAGATCGG	G	0.006	1.354269e-02	1.845103e-01	1.000000e-05	2.379504e-01	9.415778e-01	9.328428e-01	9.330918e-01
5	X_2230898_SNP	2230898	0	T	G	0.006	9.472080e-02	1.843667e-01	1.000000e-05	2.370392e-01	6.081009e-01	6.044906e-01	6.053410e-01
5	X_2230958_SNP	2230958	1	T	G	0.012	-8.110019e-02	1.307162e-01	1.000000e-05	2.855824e-01	5.358260e-01	5.264121e-01	5.281554e-01
5	X_2230968_SNP	2230968	4	A	G	0.396	1.416394e-02	2.934772e-02	1.000000e-05	2.024498e-01	6.299979e-01	6.309751e-01	6.319221e-01
5	X_2230976_SNP	2230976	1	T	C	0.287	3.930118e-02	3.130716e-02	1.000000e-05	9.528862e-02	2.111191e-01	2.103336e-01	2.142240e-01
5	X_2231007_SNP	2231007	0	T	C	0.036	4.613559e-02	7.639698e-02	1.000000e-05	2.146300e-01	5.467392e-01	5.451627e-01	5.462499e-01
5	X_2231016_SNP	2231016	1	G	C	0.012	-8.110019e-02	1.307162e-01	1.000000e-05	2.855824e-01	5.358260e-01	5.264121e-01	5.281554e-01
5	X_2231023_SNP	2231023	2	T	G	0.036	8.663669e-02	7.620181e-02	1.000000e-05	1.940834e-01	2.572029e-01	2.547236e-01	2.573648e-01
5	X_2231024_SNP	2231024	3	C	G	0.030	3.347329e-02	8.350608e-02	1.000000e-05	1.811172e-01	6.890471e-01	6.944808e-01	6.958769e-01
5	X_2231028_SNP	2231028	4	C	T	0.409	-4.521877e-03	2.922124e-02	1.000000e-05	2.387755e-01	8.772094e-01	8.713701e-01	8.716626e-01
5	X_2231076_SNP	2231076	3	T	A	0.012	-8.141139e-02	1.307247e-01	1.000000e-05	2.853427e-01	5.342904e-01	5.249276e-01	5.266687e-01
5	X_2231086_SNP	2231086	0	G	A	0.024	-6.021267e-02	9.297928e-02	1.000000e-05	1.732077e-01	5.181433e-01	5.195743e-01	5.213332e-01
5	X_2231087_DEL	2231087	0	T	TT	0.006	-7.060277e-02	1.844319e-01	1.000000e-05	2.001480e-01	7.023488e-01	7.052922e-01	7.061453e-01
5	X_2231106_SNP	2231106	5	C	G	0.129	-7.008205e-02	4.269083e-02	1.054062e-01	3.964111e-01	1.025623e-01	9.823765e-02	1.021669e-01
5	X_2231405_SNP	2231405	1	G	A	0.006	1.526693e-02	1.845128e-01	1.000000e-05	2.390490e-01	9.341565e-01	9.252928e-01	9.255725e-01
5	X_2231523_SNP	2231523	1	G	T	0.132	-6.726301e-02	4.176646e-02	1.000000e-05	2.078538e-01	1.091985e-01	1.066726e-01	1.099451e-01
5	X_2231542_SNP	2231542	4	G	C	0.238	1.984913e-02	3.374813e-02	9.431376e-02	3.851845e-01	5.572277e-01	5.402037e-01	5.460793e-01
5	X_2231611_SNP	2231611	2	G	T	0.283	4.297072e-02	3.164607e-02	3.492940e-01	6.907690e-01	1.763530e-01	1.695536e-01	1.807539e-01
5	X_2231612_SNP	2231612	3	A	T	0.473	-2.834150e-02	2.860129e-02	1.000000e-05	1.000000e-05	3.231684e-01	3.250789e-01	3.348316e-01
5	X_2231635_SNP	2231635	1	G	T	0.006	6.868572e-03	1.845158e-01	1.000000e-05	2.264084e-01	9.703505e-01	9.764522e-01	9.765194e-01
5	X_2231680_SNP	2231680	4	T	C	0.043	-9.743026e-02	7.066128e-02	1.000000e-05	1.000000e-05	1.698007e-01	1.691184e-01	1.750600e-01
5	X_2231684_SNP	2231684	3	A	G	0.042	-9.515192e-02	7.067033e-02	1.000000e-05	1.000000e-05	1.800028e-01	1.794317e-01	1.854344e-01
5	X_2231751_SNP	2231751	2	C	T	0.006	1.631923e-02	1.845156e-01	1.000000e-05	2.396880e-01	9.296307e-01	9.207180e-01	9.210154e-01
5	X_2231924_SNP	2231924	1	G	A	0.042	-9.938622e-02	7.061626e-02	1.000000e-05	1.000000e-05	1.611748e-01	1.604061e-01	1.662065e-01
5	X_2231926_SNP	2231926	0	T	C	0.006	1.674288e-01	1.840551e-01	1.000000e-05	2.240395e-01	3.643173e-01	3.609805e-01	3.629022e-01
5	X_2231968_SNP	2231968	1	A	C	0.006	-2.566804e-01	1.834379e-01	1.000000e-05	3.203057e-02	1.635959e-01	1.628031e-01	1.674975e-01
5	X_2232020_SNP	2232020	6	T	A	0.006	-3.728142e-01	1.823376e-01	5.152027e-02	3.144522e-01	4.247000e-02	4.050820e-02	4.343323e-02
5	X_2232094_SNP	2232094	3	A	G	0.048	-1.200142e-01	6.602351e-02	1.000000e-05	1.000000e-05	7.090544e-02	6.975567e-02	7.498628e-02
5	X_2232104_SNP	2232104	0	T	C	0.012	-1.070807e-01	1.301116e-01	2.455465e-01	6.852456e-01	4.116936e-01	3.891433e-01	4.115680e-01
5	X_2232138_SNP	2232138	2	A	G	0.024	7.390801e-02	9.293344e-02	1.000000e-05	2.255165e-01	4.275869e-01	4.243754e-01	4.259569e-01
5	X_2232143_SNP	2232143	18	C	T	0.400	-5.835224e-04	3.066052e-02	1.000000e-05	2.280074e-01	9.848387e-01	9.890903e-01	9.891154e-01
5	X_2232159_SNP	2232159	17	A	G	0.391	-4.826821e-03	3.068085e-02	1.000000e-05	2.214559e-01	8.751811e-01	8.774639e-01	8.777098e-01
5	X_2232344_DEL	2232344	10	C	ATGGGCGGA	0.089	-1.217608e-02	5.149219e-02	1.000000e-05	2.977431e-01	8.133637e-01	7.910498e-01	7.939125e-01
5	X_2232352_SNP	2232352	32	C	A	0.507	1.846648e-04	3.155286e-02	1.000000e-05	2.288653e-01	9.953374e-01	9.996373e-01	9.996381e-01
5	X_2232374_SNP	2232374	0	T	A	0.006	-6.551921e-02	1.844432e-01	1.000000e-05	1.882114e-01	7.228704e-01	7.284892e-01	7.296634e-01
5	X_2232394_SNP	2232394	0	C	G	0.012	1.133391e-01	1.305943e-01	2.999715e-02	3.201479e-01	3.867176e-01	3.775272e-01	3.803077e-01
5	X_2232412_INS	2232412	10	GCTG	G	0.152	-1.008730e-01	4.001862e-02	2.379575e-02	3.271056e-01	1.265717e-02	1.186945e-02	1.369171e-02
5	X_2232533_SNP	2232533	0	G	T	0.006	-9.415843e-02	1.843685e-01	1.000000e-05	2.446253e-01	6.102342e-01	6.053931e-01	6.062873e-01
5	X_2232636_SNP	2232636	3	T	C	0.036	-1.036014e-01	7.608289e-02	1.000000e-05	7.766558e-02	1.751406e-01	1.741846e-01	1.783218e-01
5	X_2232645_SNP	2232645	1	A	G	0.036	-4.167285e-02	7.642092e-02	1.000000e-05	2.101113e-01	5.862744e-01	5.855927e-01	5.865753e-01
5	X_2232667_SNP	2232667	1	A	T	0.180	-7.962207e-02	3.656389e-02	1.000000e-05	1.775402e-01	3.084605e-02	2.974118e-02	3.235854e-02
5	X_2232721_SNP	2232721	0	T	G	0.018	4.944146e-02	1.071038e-01	1.000000e-05	1.908741e-01	6.449567e-01	6.475468e-01	6.486877e-01
5	X_2232725_SNP	2232725	0	G	C	0.018	4.944146e-02	1.071038e-01	1.000000e-05	1.908741e-01	6.449567e-01	6.475468e-01	6.486877e-01
5	X_2232963_DEL	2232963	19	T	TGGCT	0.020	1.285895e-01	1.068317e-01	1.000000e-05	1.624525e-01	2.304333e-01	2.286802e-01	2.316702e-01
5	X_2232999_SNP	2232999	7	A	G	0.304	2.016754e-02	3.147028e-02	1.000000e-05	2.667062e-01	5.225076e-01	5.154275e-01	5.168590e-01
5	X_2233010_SNP	2233010	8	G	A	0.450	-6.922073e-03	2.922875e-02	1.000000e-05	2.229743e-01	8.130853e-01	8.133851e-01	8.137133e-01
5	X_2233072_SNP	2233072	2	C	G	0.012	-1.052009e-01	1.306175e-01	1.000000e-05	1.879863e-01	4.217344e-01	4.206419e-01	4.224772e-01
5	X_2233204_INS	2233204	8	TGTATATAT	T	0.025	9.955760e-03	9.315024e-02	1.000000e-05	2.179110e-01	9.150144e-01	9.225783e-01	9.228846e-01
5	X_2233226_DEL	2233226	20	G	GCGCGATTAGGAG	0.203	2.351085e-02	3.757066e-02	1.000000e-05	2.433256e-01	5.323207e-01	5.272672e-01	5.284242e-01
5	X_2233311_SNP	2233311	30	C	A	0.217	-8.749975e-02	3.736910e-02	9.864299e-02	4.006741e-01	2.039402e-02	1.914202e-02	2.147796e-02
5	X_2233322_SNP	2233322	28	A	T	0.021	-6.201039e-02	1.072578e-01	1.156983e-03	3.573916e-01	5.639508e-01	5.451197e-01	5.493838e-01
5	X_2233359_SNP	2233359	10	C	A	0.006	-9.395732e-02	1.844041e-01	1.000000e-05	2.413647e-01	6.110655e-01	6.066681e-01	6.075347e-01
5	X_2233420_SNP	2233420	0	T	A	0.006	-4.108001e-02	1.844857e-01	1.000000e-05	2.379531e-01	8.240636e-01	8.197783e-01	8.201255e-01
5	X_2233524_SNP	2233524	1	T	C	0.162	5.524951e-02	3.852286e-02	2.615506e-01	5.862995e-01	1.533961e-01	1.468592e-01	1.543229e-01
5	X_2233616_SNP	2233616	1	C	T	0.102	-7.378787e-02	4.673253e-02	5.890876e-02	3.700655e-01	1.162534e-01	1.116421e-01	1.154118e-01
5	X_2233622_SNP	2233622	1	G	A	0.042	-9.938622e-02	7.061626e-02	1.000000e-05	1.000000e-05	1.611748e-01	1.604061e-01	1.662065e-01
5	X_2233723_SNP	2233723	0	A	C	0.024	-2.796944e-02	9.307132e-02	1.000000e-05	2.304144e-01	7.641595e-01	7.623887e-01	7.627996e-01
5	X_2233732_SNP	2233732	1	A	T	0.275	1.512559e-02	3.184366e-02	1.000000e-05	1.735145e-01	6.354146e-01	6.397909e-01	6.414318e-01
5	X_2233752_SNP	2233752	3	C	T	0.273	5.392681e-04	3.215703e-02	1.000000e-05	2.281223e-01	9.866404e-01	9.940015e-01	9.940225e-01
5	X_2233800_SNP	2233800	1	A	T	0.072	3.366483e-02	5.506105e-02	1.000000e-05	1.290782e-01	5.417652e-01	5.469460e-01	5.501450e-01
5	X_2233858_SNP	2233858	1	A	T	0.102	-7.287211e-02	4.673589e-02	1.134486e-02	3.152891e-01	1.208458e-01	1.166516e-01	1.201079e-01
5	X_2233895_SNP	2233895	0	G	A	0.107	-7.625514e-02	4.549935e-02	6.550250e-02	3.777437e-01	9.562823e-02	9.152197e-02	9.525383e-02
5	X_2233931_DEL	2233931	11	GTCAAG	G	0.433	-2.919818e-02	2.954321e-02	1.000000e-05	2.669488e-01	3.244337e-01	3.190654e-01	3.213577e-01
5	X_2233952_SNP	2233952	4	C	T	0.433	-3.185003e-02	2.888733e-02	2.189436e-03	2.879967e-01	2.718140e-01	2.659216e-01	2.686556e-01
5	X_2234008_SNP	2234008	3	T	G	0.315	-9.967052e-03	3.081737e-02	1.000000e-05	2.145841e-01	7.467819e-01	7.480799e-01	7.486134e-01
5	X_2234036_SNP	2234036	1	A	G	0.042	-9.938622e-02	7.061626e-02	1.000000e-05	1.000000e-05	1.611748e-01	1.604061e-01	1.662065e-01
5	X_2234045_SNP	2234045	6	A	T	0.321	6.608353e-04	3.095923e-02	1.000000e-05	2.297719e-01	9.829958e-01	9.801278e-01	9.801625e-01
5	X_2234076_SNP	2234076	0	T	G	0.012	-1.837189e-01	1.300838e-01	1.000000e-05	2.361195e-01	1.597300e-01	1.563158e-01	1.594294e-01
5	X_2234077_INS	2234077	1	GCCGTGA	G	0.006	-3.723668e-01	1.823262e-01	5.155366e-02	3.147792e-01	4.270278e-02	4.073242e-02	4.366257e-02
5	X_2234092_SNP	2234092	1	C	G	0.377	-3.951681e-03	2.936830e-02	1.000000e-05	2.389882e-01	8.931259e-01	8.870540e-01	8.873369e-01
5	X_2234095_SNP	2234095	4	C	A	0.037	-1.393349e-01	7.574733e-02	1.000000e-05	1.000000e-05	6.763240e-02	6.649198e-02	7.138339e-02
5	X_2234109_SNP	2234109	5	A	G	0.025	-1.669602e-01	9.222552e-02	1.000000e-05	1.000000e-05	7.205046e-02	7.089793e-02	7.643684e-02
5	X_2234124_SNP	2234124	3	A	G	0.327	1.209248e-02	3.050770e-02	1.000000e-05	1.865003e-01	6.923378e-01	6.970654e-01	6.982865e-01
5	X_2234132_SNP	2234132	2	C	T	0.373	-2.282451e-03	2.951651e-02	1.000000e-05	2.355854e-01	9.384558e-01	9.321669e-01	9.323495e-01
5	X_2234139_SNP	2234139	1	C	T	0.042	-9.938622e-02	7.061626e-02	1.000000e-05	1.000000e-05	1.611748e-01	1.604061e-01	1.662065e-01
5	X_2234162_SNP	2234162	4	T	C	0.335	1.723576e-02	3.039754e-02	1.000000e-05	1.785114e-01	5.714721e-01	5.737342e-01	5.752663e-01
5	X_2234194_SNP	2234194	6	G	A	0.383	5.451084e-03	2.973370e-02	1.000000e-05	2.291216e-01	8.547627e-01	8.536685e-01	8.539010e-01
5	X_2234246_SNP	2234246	0	A	G	0.006	-2.564160e-01	1.834368e-01	1.000000e-05	3.517248e-02	1.640251e-01	1.632266e-01	1.678718e-01
5	X_2234287_SNP	2234287	0	T	C	0.030	-1.010074e-01	8.315447e-02	1.000000e-05	8.945490e-02	2.262073e-01	2.256827e-01	2.296503e-01
5	X_2234468_SNP	2234468	3	A	G	0.103	-9.026080e-02	4.658672e-02	1.000000e-05	2.792573e-01	5.438415e-02	5.222120e-02	5.528455e-02
5	X_2234494_SNP	2234494	0	A	G	0.012	-1.213165e-01	1.305238e-01	1.000000e-05	2.228970e-01	3.540012e-01	3.505725e-01	3.525546e-01
5	X_2234511_SNP	2234511	5	T	G	0.227	2.058559e-02	3.436133e-02	1.000000e-05	2.405269e-01	5.499284e-01	5.458440e-01	5.469139e-01
5	X_2234551_SNP	2234551	0	T	A	0.006	2.127344e-01	1.837730e-01	1.000000e-05	1.213634e-01	2.486929e-01	2.479488e-01	2.513509e-01
5	X_2234632_SNP	2234632	4	C	T	0.024	-6.530122e-02	9.302902e-02	9.283307e-02	4.412126e-01	4.836967e-01	4.658827e-01	4.733216e-01
5	X_2234637_SNP	2234637	4	T	C	0.262	1.821689e-02	3.263014e-02	1.000000e-05	2.211086e-01	5.774026e-01	5.754892e-01	5.764358e-01
5	X_2235124_SNP	2235124	1	A	G	0.114	-5.172798e-02	4.465873e-02	2.641390e-02	3.249233e-01	2.484074e-01	2.416317e-01	2.448429e-01
5	X_2235152_SNP	2235152	3	A	T	0.115	-5.037175e-02	4.469561e-02	1.000000e-05	2.345154e-01	2.613708e-01	2.576236e-01	2.601630e-01
5	X_2235629_SNP	2235629	0	T	C	0.006	2.798082e-01	1.832308e-01	1.000000e-05	1.000000e-05	1.286440e-01	1.276189e-01	1.344503e-01
5	X_2235668_SNP	2235668	0	T	C	0.006	1.989781e-02	1.845068e-01	1.000000e-05	2.357241e-01	9.142503e-01	9.090762e-01	9.092774e-01
5	X_2235755_SNP	2235755	2	T	C	0.307	-6.046260e-02	3.059141e-02	8.252157e-03	3.189901e-01	4.975971e-02	4.753413e-02	5.058877e-02
5	X_2235885_SNP	2235885	4	T	C	0.037	-1.277257e-01	7.587052e-02	1.000000e-05	1.246768e-01	9.416384e-02	9.258054e-02	9.610305e-02
5	X_2235896_SNP	2235896	0	A	G	0.137	-5.972043e-02	4.102834e-02	1.000000e-05	2.702615e-01	1.473946e-01	1.435861e-01	1.468111e-01
5	X_2236007_SNP	2236007	3	A	G	0.139	-4.653334e-02	4.120046e-02	6.811563e-02	3.915483e-01	2.603428e-01	2.515487e-01	2.557772e-01
5	X_2236012_SNP	2236012	0	T	C	0.012	1.160861e-03	1.308630e-01	1.000000e-05	2.548268e-01	9.929329e-01	9.561326e-01	9.579414e-01
5	X_2236127_SNP	2236127	0	G	C	0.012	1.303618e-01	1.304713e-01	1.000000e-05	1.395872e-01	3.191708e-01	3.188675e-01	3.217994e-01
5	X_2236181_SNP	2236181	1	T	A	0.042	-9.938622e-02	7.061626e-02	1.000000e-05	1.000000e-05	1.611748e-01	1.604061e-01	1.662065e-01
5	X_2236184_SNP	2236184	1	C	T	0.126	-2.454166e-02	4.289193e-02	1.000000e-05	2.751262e-01	5.679780e-01	5.597572e-01	5.612044e-01
5	X_2236221_SNP	2236221	0	C	T	0.006	-8.037568e-02	1.844078e-01	1.000000e-05	2.132612e-01	6.635058e-01	6.634111e-01	6.641436e-01
5	X_2236242_SNP	2236242	2	A	G	0.127	-2.332139e-02	4.291466e-02	1.000000e-05	2.639789e-01	5.875584e-01	5.804732e-01	5.816735e-01
5	X_2236380_SNP	2236380	5	G	A	0.227	-1.186601e-02	3.438612e-02	1.000000e-05	1.953575e-01	7.304700e-01	7.350815e-01	7.360331e-01
5	X_2236398_SNP	2236398	1	T	C	0.048	-8.702474e-02	6.631393e-02	1.000000e-05	5.355812e-02	1.912257e-01	1.906145e-01	1.952031e-01
5	X_2236434_SNP	2236434	5	C	A	0.215	-3.218524e-02	3.500119e-02	1.000000e-05	1.801418e-01	3.591437e-01	3.578771e-01	3.600752e-01
5	X_2236448_SNP	2236448	0	C	T	0.089	2.755687e-02	4.972711e-02	1.000000e-05	2.639106e-01	5.802139e-01	5.732479e-01	5.744649e-01
5	X_2236592_SNP	2236592	4	A	G	0.043	-9.155505e-02	7.070860e-02	1.000000e-05	3.047912e-02	1.971797e-01	1.967588e-01	2.018650e-01
5	X_2236610_SNP	2236610	8	A	G	0.294	-5.344095e-02	3.166948e-02	7.750828e-02	3.652794e-01	9.339320e-02	8.952153e-02	9.318407e-02
5	X_2236613_SNP	2236613	6	G	A	0.290	-5.395345e-02	3.157214e-02	1.000000e-05	2.091440e-01	8.933944e-02	8.706252e-02	9.032234e-02
5	X_2236634_SNP	2236634	3	T	C	0.139	-1.805084e-02	4.133669e-02	3.866832e-02	3.347159e-01	6.629121e-01	6.443174e-01	6.482433e-01
5	X_2236667_SNP	2236667	3	C	T	0.139	-5.043571e-02	4.116329e-02	1.000000e-05	2.075849e-01	2.222131e-01	2.193215e-01	2.221188e-01
5	X_2236742_SNP	2236742	4	G	A	0.226	-2.753172e-02	3.430120e-02	1.000000e-05	2.195085e-01	4.233270e-01	4.203749e-01	4.219873e-01
5	X_2236784_SNP	2236784	5	T	C	0.123	-7.292523e-02	4.355168e-02	1.000000e-05	1.000657e-01	9.592469e-02	9.449509e-02	9.815935e-02
5	X_2236808_SNP	2236808	3	C	T	0.236	-4.443838e-02	3.354207e-02	1.076608e-01	4.336208e-01	1.870400e-01	1.796480e-01	1.844174e-01
5	X_2236826_SNP	2236826	1	C	T	0.042	-6.505315e-02	7.085666e-02	1.000000e-05	1.053764e-01	3.599011e-01	3.612747e-01	3.649435e-01
5	X_2236839_SNP	2236839	2	G	T	0.151	-6.443264e-02	3.960692e-02	1.000000e-05	1.308258e-01	1.056758e-01	1.040407e-01	1.075537e-01
5	X_2236861_SNP	2236861	1	A	T	0.150	-7.000351e-02	3.952855e-02	1.000000e-05	1.504521e-01	7.840241e-02	7.675623e-02	8.009359e-02
5	X_2236870_SNP	2236870	1	T	A	0.042	-6.505315e-02	7.085666e-02	1.000000e-05	1.053764e-01	3.599011e-01	3.612747e-01	3.649435e-01
5	X_2236875_SNP	2236875	2	G	T	0.084	-1.582577e-03	5.138049e-02	1.000000e-05	2.365944e-01	9.754651e-01	9.628917e-01	9.631393e-01
5	X_2236877_SNP	2236877	3	G	T	0.030	-5.771801e-02	8.342631e-02	1.000000e-05	2.185795e-01	4.900017e-01	4.874609e-01	4.887615e-01
5	X_2236924_SNP	2236924	4	C	T	0.305	-6.171937e-02	3.083535e-02	6.395197e-03	3.132299e-01	4.695912e-02	4.488374e-02	4.788109e-02
5	X_2236942_SNP	2236942	0	T	C	0.006	-2.564160e-01	1.834368e-01	1.000000e-05	3.517248e-02	1.640251e-01	1.632266e-01	1.678718e-01
5	X_2236975_SNP	2236975	0	A	G	0.006	-2.564160e-01	1.834368e-01	1.000000e-05	3.517248e-02	1.640251e-01	1.632266e-01	1.678718e-01
5	X_2236978_SNP	2236978	7	C	T	0.118	-2.152923e-02	4.490790e-02	1.000000e-05	2.653175e-01	6.322790e-01	6.246743e-01	6.257991e-01
5	X_2237014_SNP	2237014	1	G	A	0.066	3.454117e-02	5.732664e-02	1.000000e-05	2.525702e-01	5.476419e-01	5.421705e-01	5.433410e-01
5	X_2237032_SNP	2237032	0	C	G	0.030	-7.810280e-03	8.352099e-02	1.000000e-05	2.538517e-01	9.256090e-01	9.083229e-01	9.092630e-01
5	X_2237048_SNP	2237048	5	T	C	0.049	2.505889e-02	6.666985e-02	1.000000e-05	2.327749e-01	7.074969e-01	7.047475e-01	7.052973e-01
5	X_2237050_SNP	2237050	0	G	A	0.220	-6.449115e-02	3.388137e-02	1.000000e-05	2.846861e-01	5.871369e-02	5.645730e-02	5.957641e-02
5	X_2237071_SNP	2237071	0	A	G	0.006	3.430678e-01	1.825819e-01	1.000000e-05	2.270126e-01	6.200008e-02	6.006803e-02	6.318255e-02
5	X_2237083_SNP	2237083	2	T	C	0.139	-4.819547e-02	4.115922e-02	1.000000e-05	1.780207e-01	2.432962e-01	2.412277e-01	2.440377e-01
5	X_2237353_SNP	2237353	2	G	A	0.265	-6.023488e-02	3.201076e-02	1.000000e-05	5.611575e-02	6.162621e-02	6.045750e-02	6.401351e-02
5	X_2237585_SNP	2237585	8	T	C	0.275	2.891496e-02	3.249395e-02	1.000000e-05	1.652917e-01	3.748306e-01	3.746123e-01	3.769035e-01
5	X_2237595_SNP	2237595	0	A	T	0.006	-8.037568e-02	1.844078e-01	1.000000e-05	2.132612e-01	6.635058e-01	6.634111e-01	6.641436e-01
5	X_2237631_SNP	2237631	3	T	G	0.018	1.382735e-01	1.066516e-01	1.000000e-05	2.485125e-01	1.966038e-01	1.927024e-01	1.956469e-01
5	X_2237646_SNP	2237646	1	T	C	0.006	-3.961502e-02	1.844909e-01	1.000000e-05	2.296183e-01	8.302445e-01	8.287057e-01	8.289834e-01
5	X_2237739_SNP	2237739	4	A	C	0.116	-5.241476e-02	4.472574e-02	2.306070e-01	5.991849e-01	2.429104e-01	2.322331e-01	2.421077e-01
5	X_2237888_SNP	2237888	3	G	A	0.333	1.321011e-02	3.036324e-02	1.000000e-05	2.194604e-01	6.640773e-01	6.628143e-01	6.634989e-01
5	X_2237930_SNP	2237930	2	G	C	0.398	3.616123e-02	2.903985e-02	1.000000e-05	2.556663e-01	2.148029e-01	2.108311e-01	2.136892e-01
5	X_2237936_SNP	2237936	2	T	A	0.205	-4.000417e-02	3.524358e-02	1.000000e-05	1.982912e-01	2.579795e-01	2.554123e-01	2.580290e-01
5	X_2237938_SNP	2237938	5	T	C	0.196	-4.222705e-02	3.612722e-02	1.000000e-05	2.609861e-01	2.441427e-01	2.397261e-01	2.424362e-01
5	X_2237940_SNP	2237940	2	T	A	0.108	3.352145e-02	4.588036e-02	9.811931e-02	4.140390e-01	4.660366e-01	4.504707e-01	4.566832e-01
5	X_2237954_SNP	2237954	5	T	G	0.209	-3.878984e-02	3.533622e-02	1.000000e-05	1.954560e-01	2.739095e-01	2.714799e-01	2.740167e-01
5	X_2237959_SNP	2237959	5	G	C	0.319	1.457809e-02	3.089376e-02	1.000000e-05	2.133468e-01	6.376334e-01	6.370024e-01	6.378045e-01
5	X_2237961_SNP	2237961	4	A	C	0.195	-3.731598e-02	3.613271e-02	1.000000e-05	1.901978e-01	3.032241e-01	3.011299e-01	3.035300e-01
5	X_2237962_DEL	2237962	6	A	ACA	0.185	-4.476324e-02	3.705675e-02	2.195443e-02	3.016011e-01	2.287790e-01	2.231100e-01	2.261609e-01
5	X_2237973_SNP	2237973	4	A	G	0.201	-4.956397e-02	3.562403e-02	1.000000e-05	2.328845e-01	1.659941e-01	1.627502e-01	1.658324e-01
5	X_2238042_SNP	2238042	2	T	C	0.042	-6.970877e-02	7.083937e-02	1.000000e-05	6.226986e-02	3.265279e-01	3.280794e-01	3.329754e-01
5	X_2238073_SNP	2238073	1	T	C	0.341	1.638923e-02	2.999615e-02	1.000000e-05	2.346829e-01	5.855400e-01	5.817308e-01	5.826495e-01
5	X_2238078_SNP	2238078	0	T	G	0.125	-7.603198e-02	4.260599e-02	3.134178e-01	6.500080e-01	7.616278e-02	7.242323e-02	7.838831e-02
5	X_2238200_SNP	2238200	0	T	C	0.006	-9.524775e-02	1.843651e-01	1.000000e-05	1.699428e-01	6.061051e-01	6.100736e-01	6.118154e-01
5	X_2238251_SNP	2238251	6	G	C	0.340	-8.401597e-03	3.051791e-02	1.059718e-02	3.070266e-01	7.834277e-01	7.619488e-01	7.651454e-01
5	X_2238287_SNP	2238287	0	A	G	0.012	-7.020366e-02	1.307495e-01	1.000000e-05	2.727232e-01	5.920331e-01	5.834357e-01	5.847954e-01
5	X_2238308_SNP	2238308	4	C	T	0.396	-1.582891e-02	2.937261e-02	8.862917e-02	3.947020e-01	5.906776e-01	5.713163e-01	5.780390e-01
5	X_2238395_SNP	2238395	4	T	G	0.256	2.614339e-02	3.284896e-02	1.000000e-05	1.028448e-01	4.272462e-01	4.302544e-01	4.341577e-01
5	X_2238404_SNP	2238404	6	C	T	0.370	-3.482573e-03	2.992922e-02	1.000000e-05	2.644822e-01	9.075076e-01	8.873754e-01	8.888527e-01
5	X_2238511_SNP	2238511	13	A	G	0.400	-1.919028e-02	3.013541e-02	4.949310e-02	3.565040e-01	5.251311e-01	5.104874e-01	5.144961e-01
5	X_2238531_SNP	2238531	12	A	G	0.417	-3.676650e-02	2.976717e-02	1.367286e-01	4.600250e-01	2.185252e-01	2.100500e-01	2.155438e-01
5	X_2238588_SNP	2238588	4	G	A	0.128	-5.048706e-02	4.284269e-02	1.210268e-01	4.343830e-01	2.403121e-01	2.314702e-01	2.366218e-01
5	X_2238596_SNP	2238596	3	A	T	0.145	-8.951255e-02	4.002317e-02	1.000000e-05	2.771065e-01	2.664994e-02	2.540684e-02	2.787986e-02
5	X_2238616_SNP	2238616	6	G	T	0.142	-9.019516e-02	4.081516e-02	1.000000e-05	2.452014e-01	2.848419e-02	2.728424e-02	2.980878e-02
5	X_2238619_SNP	2238619	1	T	A	0.287	1.873272e-02	3.142179e-02	1.000000e-05	1.098075e-01	5.518740e-01	5.585494e-01	5.627613e-01
5	X_2238689_SNP	2238689	3	T	G	0.152	-7.287138e-02	3.954040e-02	1.000000e-05	4.046409e-02	6.711825e-02	6.594957e-02	6.969558e-02
5	X_2238707_SNP	2238707	2	T	A	0.434	-2.857228e-02	2.877627e-02	1.432000e-01	4.576916e-01	3.221983e-01	3.108812e-01	3.172954e-01
5	X_2238746_SNP	2238746	3	T	A	0.273	1.479451e-02	3.213655e-02	1.000000e-05	1.368324e-01	6.458576e-01	6.546539e-01	6.579960e-01
5	X_2238751_DEL	2238751	3	G	GCTGTTAAGAG	0.042	9.739320e-04	7.105513e-02	1.000000e-05	2.297000e-01	9.890804e-01	9.858279e-01	9.858548e-01
5	X_2238776_SNP	2238776	2	G	A	0.096	-8.983357e-02	4.786691e-02	7.370404e-02	4.124204e-01	6.230914e-02	5.918217e-02	6.270943e-02
5	X_2238786_SNP	2238786	0	T	A	0.030	-8.037182e-02	8.321867e-02	1.011039e-01	4.728719e-01	3.355538e-01	3.214714e-01	3.284458e-01
5	X_2238849_SNP	2238849	7	A	G	0.441	-2.447195e-02	2.918934e-02	1.154298e-01	4.180669e-01	4.030192e-01	3.903029e-01	3.960229e-01
5	X_2238850_SNP	2238850	3	C	T	0.042	-8.423945e-02	7.075372e-02	1.000000e-05	1.000000e-05	2.355100e-01	2.357045e-01	2.430966e-01
5	X_2238912_DEL	2238912	0	A	ACCGTTATTCTCGTCA	0.006	-1.575880e-01	1.841074e-01	1.000000e-05	2.654244e-01	3.932556e-01	3.872485e-01	3.891834e-01
5	X_2238947_SNP	2238947	0	T	C	0.006	-2.246987e-02	1.845050e-01	1.000000e-05	2.382003e-01	9.032169e-01	8.969203e-01	8.971803e-01
5	X_2238956_SNP	2238956	3	T	G	0.042	-8.704885e-02	7.073323e-02	1.000000e-05	1.000000e-05	2.201894e-01	2.201466e-01	2.275664e-01
5	X_2238968_SNP	2238968	1	C	A	0.030	1.237789e-01	8.297655e-02	1.000000e-05	1.543638e-01	1.376669e-01	1.358065e-01	1.391849e-01
5	X_2238984_SNP	2238984	3	T	G	0.055	3.877357e-02	6.299334e-02	1.000000e-05	2.365489e-01	5.390553e-01	5.353560e-01	5.364503e-01
5	X_2239021_SNP	2239021	2	T	C	0.006	1.661059e-01	1.840690e-01	1.000000e-05	2.240491e-01	3.681461e-01	3.648190e-01	3.667191e-01
5	X_2239033_DEL	2239033	7	A	ATA	0.006	-2.037556e-01	1.837988e-01	7.017562e-03	4.369661e-01	2.692150e-01	2.562004e-01	2.614956e-01
5	X_2239041_DEL	2239041	4	C	CA	0.067	5.213739e-02	5.728358e-02	1.000000e-05	2.407823e-01	3.640563e-01	3.599114e-01	3.618516e-01
5	X_2239200_SNP	2239200	20	A	G	0.068	-9.299887e-02	5.981124e-02	1.000000e-05	1.000000e-05	1.218808e-01	1.208172e-01	1.258911e-01
5	X_2239245_SNP	2239245	32	T	G	0.007	-7.794767e-02	1.845443e-01	1.000000e-05	1.451976e-01	6.732948e-01	6.827016e-01	6.857214e-01
5	X_2239254_SNP	2239254	22	G	T	0.055	7.279443e-02	6.666053e-02	1.000000e-05	1.681818e-01	2.764080e-01	2.748502e-01	2.775663e-01
5	X_2239259_SNP	2239259	18	C	T	0.013	2.848605e-01	1.343214e-01	1.020389e+00	1.000000e+05	3.542928e-02	3.865903e-03	4.746438e-02
5	X_2239260_SNP	2239260	18	T	A	0.007	-4.122834e-02	1.845519e-01	1.000000e-05	2.528163e-01	8.235012e-01	8.143835e-01	8.150446e-01
5	X_2239381_INS	2239381	16	AA	A	0.020	9.330889e-03	1.072727e-01	1.000000e-05	2.395591e-01	9.307900e-01	9.218719e-01	9.221658e-01
5	X_2239390_SNP	2239390	16	A	G	0.026	2.219018e-02	9.320046e-02	1.000000e-05	2.325308e-01	8.121043e-01	8.106774e-01	8.109967e-01
5	X_2239511_SNP	2239511	1	A	C	0.024	-9.414662e-02	9.288741e-02	8.274040e-02	3.827782e-01	3.122696e-01	3.026234e-01	3.068262e-01
5	X_2239529_SNP	2239529	5	A	G	0.276	-8.776101e-03	3.222410e-02	1.000000e-05	2.685577e-01	7.856945e-01	7.727961e-01	7.739768e-01
5	X_2239687_SNP	2239687	4	T	A	0.006	7.407439e-02	1.844372e-01	1.000000e-05	2.111628e-01	6.884774e-01	6.891916e-01	6.898868e-01
5	X_2239815_SNP	2239815	5	A	T	0.190	-4.595706e-02	3.654248e-02	1.000000e-05	1.084539e-01	2.102905e-01	2.093314e-01	2.130068e-01
5	X_2239816_SNP	2239816	3	G	C	0.188	-4.273548e-02	3.651366e-02	1.000000e-05	1.406152e-01	2.435188e-01	2.423064e-01	2.454738e-01
5	X_2239823_SNP	2239823	2	A	T	0.187	-4.849908e-02	3.644460e-02	1.000000e-05	8.660553e-02	1.850925e-01	1.841481e-01	1.881573e-01
5	X_2239833_SNP	2239833	0	T	G	0.024	5.255545e-02	9.300722e-02	1.000000e-05	2.676837e-01	5.727900e-01	5.652937e-01	5.665949e-01
5	X_2239862_SNP	2239862	0	A	G	0.012	-1.661575e-01	1.302260e-01	1.000000e-05	2.961106e-02	2.037673e-01	2.034339e-01	2.086298e-01
5	X_2239876_SNP	2239876	2	T	A	0.199	-3.279972e-02	3.568642e-02	1.429456e-03	2.930721e-01	3.593720e-01	3.518962e-01	3.542967e-01
5	X_2240018_SNP	2240018	0	G	A	0.006	1.877911e-01	1.839367e-01	1.000000e-05	1.481351e-01	3.087613e-01	3.080656e-01	3.108934e-01
5	X_2240208_SNP	2240208	3	A	C	0.345	-6.158146e-02	2.973747e-02	7.250745e-03	3.006292e-01	3.992181e-02	3.812204e-02	4.096964e-02
5	X_2240209_SNP	2240209	2	C	A	0.187	-2.909424e-02	3.656883e-02	1.000000e-05	6.057556e-02	4.273995e-01	4.315393e-01	4.374577e-01
5	X_2240272_SNP	2240272	2	T	C	0.139	-5.615660e-02	4.111098e-02	3.180922e-02	3.249935e-01	1.737944e-01	1.685317e-01	1.719607e-01
5	X_2240286_SNP	2240286	0	A	C	0.143	-5.613047e-02	4.033883e-02	3.619614e-02	3.307411e-01	1.659434e-01	1.607338e-01	1.642247e-01
5	X_2240287_SNP	2240287	4	A	C	0.122	-3.535113e-02	4.381400e-02	4.039292e-03	3.095902e-01	4.209100e-01	4.117309e-01	4.141909e-01
5	X_2240290_SNP	2240290	7	A	C	0.416	9.746343e-02	2.842385e-02	1.000000e-05	1.656925e-01	7.643395e-04	7.004548e-04	1.062845e-03
5	X_2240298_DEL	2240298	8	C	CCTT	0.013	-2.874978e-02	1.321734e-01	1.141995e-01	2.346818e-01	8.280737e-01	8.258430e-01	8.261482e-01
5	X_2240365_SNP	2240365	6	G	A	0.333	-5.789167e-02	3.032952e-02	1.000000e-05	2.793891e-01	5.801903e-02	5.584407e-02	5.894851e-02
5	X_2240368_SNP	2240368	2	T	C	0.343	-6.047881e-02	2.970487e-02	3.114202e-02	3.387455e-01	4.334088e-02	4.127099e-02	4.424479e-02
5	X_2240376_SNP	2240376	5	T	C	0.344	-5.864103e-02	3.000658e-02	7.567240e-02	3.938699e-01	5.234917e-02	4.974005e-02	5.302852e-02
5	X_2240386_SNP	2240386	8	G	A	0.325	-5.730334e-02	3.073097e-02	1.000000e-05	1.699224e-01	6.399205e-02	6.238239e-02	6.556852e-02
5	X_2240476_SNP	2240476	4	G	A	0.439	-8.111927e-02	2.825387e-02	4.719265e-03	2.941667e-01	4.624055e-03	4.291710e-03	5.366822e-03
5	X_2240491_SNP	2240491	0	T	C	0.006	-4.865754e-02	1.844746e-01	1.000000e-05	2.080980e-01	7.922899e-01	7.962207e-01	7.968090e-01
5	X_2240567_SNP	2240567	0	A	G	0.006	2.500743e-01	1.834895e-01	1.000000e-05	1.000000e-05	1.747660e-01	1.741365e-01	1.806725e-01
5	X_2240632_SNP	2240632	4	G	T	0.165	-4.150154e-02	3.860682e-02	2.835817e-02	3.473642e-01	2.839439e-01	2.759021e-01	2.792982e-01
5	X_2240642_SNP	2240642	2	T	G	0.030	-5.650174e-02	8.342343e-02	1.000000e-05	8.593629e-02	4.991656e-01	5.049039e-01	5.101614e-01
5	X_2240643_SNP	2240643	3	A	G	0.170	-2.950640e-02	3.808467e-02	1.000000e-05	1.370166e-01	4.395849e-01	4.415407e-01	4.443156e-01
5	X_2240666_SNP	2240666	0	G	A	0.012	1.160861e-03	1.308630e-01	1.000000e-05	2.548268e-01	9.929329e-01	9.561326e-01	9.579414e-01
5	X_2240829_SNP	2240829	0	T	C	0.006	1.877911e-01	1.839367e-01	1.000000e-05	1.481351e-01	3.087613e-01	3.080656e-01	3.108934e-01
5	X_2240869_DEL	2240869	13	A	ATGCAAC	0.374	-6.527072e-02	3.011564e-02	2.864069e-02	3.042606e-01	3.163413e-02	3.007874e-02	3.272719e-02
5	X_2240878_SNP	2240878	4	T	A	0.402	-6.978802e-02	2.882844e-02	1.964615e-01	5.017394e-01	1.656436e-02	1.546066e-02	1.773896e-02
5	X_2240907_SNP	2240907	6	T	C	0.364	-4.791049e-02	2.983588e-02	1.708590e-01	4.890141e-01	1.102183e-01	1.051777e-01	1.100404e-01
5	X_2240955_SNP	2240955	3	G	C	0.133	-3.047922e-02	4.206376e-02	1.000000e-05	1.515607e-01	4.697201e-01	4.713326e-01	4.737466e-01
5	X_2241028_SNP	2241028	1	A	G	0.431	6.393295e-02	2.834999e-02	3.182912e-01	6.620839e-01	2.543179e-02	2.384761e-02	2.719035e-02
5	X_2241031_SNP	2241031	6	T	C	0.426	6.771763e-02	2.879314e-02	3.541495e-01	7.034621e-01	1.985271e-02	1.858317e-02	2.164125e-02
5	X_2241039_SNP	2241039	1	T	C	0.072	2.684247e-02	5.508363e-02	1.000000e-05	2.223725e-01	6.266858e-01	6.252301e-01	6.260088e-01
5	X_2241052_SNP	2241052	1	A	C	0.108	-5.820468e-02	4.568218e-02	1.000000e-05	2.563386e-01	2.044010e-01	2.003665e-01	2.032862e-01
5	X_2241219_SNP	2241219	1	G	A	0.443	5.345943e-02	2.835512e-02	1.000000e-05	1.158402e-01	6.112926e-02	5.980217e-02	6.309545e-02
5	X_2241253_SNP	2241253	1	A	G	0.443	5.345943e-02	2.835512e-02	1.000000e-05	1.158402e-01	6.112926e-02	5.980217e-02	6.309545e-02
5	X_2241424_SNP	2241424	6	A	G	0.290	2.641862e-02	3.178710e-02	5.595686e-02	3.712714e-01	4.071046e-01	3.948852e-01	3.989762e-01
5	X_2241516_SNP	2241516	0	T	C	0.006	1.989781e-02	1.845068e-01	1.000000e-05	2.357241e-01	9.142503e-01	9.090762e-01	9.092774e-01
5	X_2241540_SNP	2241540	2	A	G	0.127	-5.197720e-02	4.276295e-02	1.000000e-05	1.387237e-01	2.259116e-01	2.245749e-01	2.278297e-01
5	X_2241619_SNP	2241619	5	A	G	0.356	-2.828008e-02	3.001638e-02	1.000000e-05	7.252033e-02	3.474825e-01	3.493400e-01	3.539646e-01
5	X_2241679_SNP	2241679	3	G	A	0.339	2.162695e-02	3.019925e-02	1.000000e-05	6.632530e-02	4.749098e-01	4.805080e-01	4.863091e-01
5	X_2241802_SNP	2241802	2	G	C	0.404	-5.549686e-02	2.878197e-02	1.000000e-05	1.000000e-05	5.553923e-02	5.445347e-02	5.977608e-02
5	X_2241816_SNP	2241816	4	T	C	0.378	1.856997e-02	2.958984e-02	1.000000e-05	7.718418e-02	5.311420e-01	5.385608e-01	5.442942e-01
5	X_2241842_SNP	2241842	0	A	G	0.006	9.472080e-02	1.843667e-01	1.000000e-05	2.370392e-01	6.081009e-01	6.044906e-01	6.053410e-01
5	X_2241861_SNP	2241861	0	C	T	0.006	1.823944e-01	1.839694e-01	1.000000e-05	2.119911e-01	3.229144e-01	3.200230e-01	3.222067e-01
5	X_2241900_DEL	2241900	0	C	CGTC	0.006	2.247769e-01	1.835059e-01	3.977261e-02	4.281405e-01	2.223471e-01	2.126431e-01	2.174564e-01
5	X_2242021_SNP	2242021	1	G	A	0.234	-3.375848e-02	3.354528e-02	1.000000e-05	9.734038e-02	3.157092e-01	3.164492e-01	3.202506e-01
5	X_2242116_INS	2242116	1	TTCCATTGCCATT	T	0.006	-2.553288e-01	1.834493e-01	1.000000e-05	3.176523e-02	1.658383e-01	1.650677e-01	1.697851e-01
5	X_2242122_INS	2242122	10	TGCCATTGCCATT	T	0.038	-4.027000e-02	7.650684e-02	1.000000e-05	1.308091e-01	5.993420e-01	6.066187e-01	6.099640e-01
5	X_2242131_SNP	2242131	10	G	C	0.203	-5.211031e-02	3.619131e-02	1.000000e-05	1.808928e-01	1.517911e-01	1.496354e-01	1.528570e-01
5	X_2242615_SNP	2242615	1	A	T	0.006	2.513055e-01	1.834827e-01	1.000000e-05	1.000000e-05	1.726488e-01	1.719965e-01	1.784482e-01
5	X_2242636_SNP	2242636	4	A	G	0.171	-9.982878e-03	3.816939e-02	1.000000e-05	1.778467e-01	7.939992e-01	8.060058e-01	8.078969e-01
5	X_2242642_SNP	2242642	1	C	A	0.042	-7.460668e-02	7.079992e-02	1.000000e-05	1.101056e-01	2.935206e-01	2.935949e-01	2.971358e-01
5	X_2242702_SNP	2242702	0	T	C	0.024	5.255545e-02	9.300722e-02	1.000000e-05	2.676837e-01	5.727900e-01	5.652937e-01	5.665949e-01
5	X_2242717_SNP	2242717	3	A	G	0.491	2.058472e-02	2.860320e-02	1.000000e-05	1.622168e-01	4.727433e-01	4.739615e-01	4.760671e-01
5	X_2242801_SNP	2242801	1	C	T	0.168	-1.422817e-02	3.809085e-02	1.000000e-05	1.612197e-01	7.092288e-01	7.185120e-01	7.208507e-01
5	X_2242918_SNP	2242918	9	A	G	0.333	-2.106888e-02	3.090522e-02	1.000000e-05	1.705035e-01	4.963625e-01	4.975946e-01	4.994555e-01
5	X_2242922_DEL	2242922	9	G	AGGAAGAAAAA	0.302	-2.225824e-02	3.173256e-02	1.000000e-05	1.855520e-01	4.840155e-01	4.840200e-01	4.856417e-01
5	X_2242951_SNP	2242951	2	T	C	0.337	-2.161513e-02	3.015253e-02	1.000000e-05	1.676528e-01	4.744681e-01	4.754544e-01	4.774277e-01
5	X_2242957_SNP	2242957	1	G	T	0.042	-7.460668e-02	7.079992e-02	1.000000e-05	1.101056e-01	2.935206e-01	2.935949e-01	2.971358e-01
5	X_2242961_SNP	2242961	1	G	C	0.473	-1.869056e-02	2.847553e-02	1.000000e-05	2.453344e-01	5.124931e-01	5.079177e-01	5.091606e-01
5	X_2242967_SNP	2242967	1	A	G	0.437	-3.674955e-02	2.855673e-02	1.000000e-05	1.088700e-01	1.999221e-01	1.989174e-01	2.025383e-01
5	X_2243075_SNP	2243075	0	A	C	0.006	9.472080e-02	1.843667e-01	1.000000e-05	2.370392e-01	6.081009e-01	6.044906e-01	6.053410e-01
5	X_2243102_SNP	2243102	5	G	A	0.141	3.981916e-02	4.127461e-02	1.000000e-05	1.429740e-01	3.360798e-01	3.358790e-01	3.387130e-01
5	X_2243135_SNP	2243135	4	G	A	0.159	3.126237e-02	3.925535e-02	1.000000e-05	2.128158e-01	4.269459e-01	4.244442e-01	4.260601e-01
5	X_2243268_SNP	2243268	1	C	G	0.216	1.798889e-02	3.458988e-02	1.000000e-05	2.164393e-01	6.037130e-01	6.025220e-01	6.034016e-01
5	X_2243292_SNP	2243292	4	C	A	0.250	1.709532e-02	3.314828e-02	1.000000e-05	2.141017e-01	6.067343e-01	6.057497e-01	6.066362e-01
5	X_2243303_DEL	2243303	0	A	ATTGTTTTAAAGCGATTCTTAAGATCAAGCATAATTGTTTCCA	0.012	-6.576056e-02	1.307634e-01	1.000000e-05	2.395834e-01	6.157031e-01	6.115691e-01	6.124096e-01
5	X_2243338_SNP	2243338	4	G	T	0.262	1.079720e-02	3.265000e-02	1.000000e-05	2.267740e-01	7.412918e-01	7.397804e-01	7.402425e-01
5	X_2243355_SNP	2243355	4	A	C	0.256	1.255683e-02	3.289714e-02	1.000000e-05	2.245296e-01	7.031722e-01	7.017059e-01	7.022649e-01
5	X_2243479_SNP	2243479	1	A	T	0.072	-2.769084e-03	5.512260e-02	1.000000e-05	2.522688e-01	9.599955e-01	9.370163e-01	9.381264e-01
5	X_2243535_SNP	2243535	0	A	G	0.018	-9.739388e-02	1.069056e-01	1.000000e-05	2.665827e-01	3.636021e-01	3.576450e-01	3.597375e-01
5	X_2243542_SNP	2243542	1	G	A	0.012	-1.249115e-01	1.305680e-01	1.939108e-02	2.658707e-01	3.401214e-01	3.345393e-01	3.367471e-01
5	X_2243546_SNP	2243546	2	A	T	0.151	-3.522206e-02	3.985103e-02	1.029459e-01	4.392741e-01	3.780593e-01	3.645917e-01	3.707658e-01
5	X_2243590_SNP	2243590	0	T	A	0.006	-2.197935e-02	1.845054e-01	1.000000e-05	2.319996e-01	9.053197e-01	9.026909e-01	9.028529e-01
5	X_2243591_SNP	2243591	0	A	T	0.006	-2.197935e-02	1.845054e-01	1.000000e-05	2.319996e-01	9.053197e-01	9.026909e-01	9.028529e-01
5	X_2243750_SNP	2243750	9	A	G	0.101	-3.394906e-02	4.842390e-02	1.000000e-05	1.961517e-01	4.842343e-01	4.833702e-01	4.848573e-01
5	X_2243816_SNP	2243816	0	A	G	0.006	9.472080e-02	1.843667e-01	1.000000e-05	2.370392e-01	6.081009e-01	6.044906e-01	6.053410e-01
5	X_2243860_SNP	2243860	0	T	C	0.006	-1.575880e-01	1.841074e-01	1.000000e-05	2.654244e-01	3.932556e-01	3.872485e-01	3.891834e-01
5	X_2243877_SNP	2243877	2	G	A	0.193	-2.346463e-02	3.614993e-02	1.000000e-05	2.560706e-01	5.171759e-01	5.117406e-01	5.130514e-01
5	X_2243908_SNP	2243908	0	A	G	0.012	1.363702e-03	1.308629e-01	1.000000e-05	2.293600e-01	9.916980e-01	9.889576e-01	9.889766e-01
5	X_2243917_SNP	2243917	0	G	C	0.071	1.107222e-02	5.510362e-02	1.000000e-05	2.570567e-01	8.409957e-01	8.302497e-01	8.310602e-01
5	X_2243970_SNP	2243970	0	T	C	0.006	-2.002815e-01	1.838573e-01	1.000000e-05	1.397394e-01	2.775869e-01	2.767092e-01	2.797827e-01
5	X_2244143_SNP	2244143	0	A	G	0.006	5.951771e-02	1.844555e-01	1.000000e-05	2.059543e-01	7.473534e-01	7.503968e-01	7.510737e-01
5	X_2244180_SNP	2244180	1	T	A	0.138	-3.398602e-02	4.122466e-02	1.000000e-05	1.883393e-01	4.108897e-01	4.098158e-01	4.116875e-01
5	X_2244192_SNP	2244192	6	A	G	0.117	-9.954173e-03	4.491379e-02	1.000000e-05	3.097139e-01	8.248755e-01	7.981041e-01	8.019668e-01
5	X_2244201_SNP	2244201	3	A	C	0.133	-2.132678e-02	4.209771e-02	1.000000e-05	2.511143e-01	6.131064e-01	6.075342e-01	6.084841e-01
5	X_2244211_SNP	2244211	0	A	C	0.006	-1.501351e-02	1.845096e-01	1.000000e-05	2.323569e-01	9.352459e-01	9.316868e-01	9.318121e-01
5	X_2244235_SNP	2244235	0	T	C	0.006	-3.338717e-01	1.803893e-01	2.551280e-01	7.930034e-01	6.596962e-02	6.082213e-02	6.748780e-02
5	X_2244243_SNP	2244243	0	T	A	0.012	-1.169120e-01	1.305480e-01	1.000000e-05	1.982522e-01	3.717911e-01	3.694680e-01	3.714537e-01
5	X_2244298_SNP	2244298	3	A	G	0.109	-4.608166e-02	4.579922e-02	1.000000e-05	1.559345e-01	3.157996e-01	3.149601e-01	3.176459e-01
5	X_2244317_SNP	2244317	1	T	C	0.084	3.332862e-02	5.130130e-02	1.000000e-05	6.202015e-02	5.168071e-01	5.240492e-01	5.309074e-01
5	X_2244358_SNP	2244358	5	A	T	0.356	-1.187204e-02	3.008242e-02	1.000000e-05	2.388302e-01	6.936074e-01	6.900600e-01	6.906758e-01
5	X_2244398_SNP	2244398	6	T	C	0.296	5.020847e-02	3.141226e-02	1.000000e-05	6.336488e-02	1.118620e-01	1.106204e-01	1.146764e-01
5	X_2244399_SNP	2244399	5	C	T	0.313	3.486597e-02	3.095837e-02	1.000000e-05	1.000000e-05	2.616974e-01	2.623412e-01	2.694105e-01
5	X_2244415_SNP	2244415	1	G	A	0.192	-4.087102e-02	3.603055e-02	1.000000e-05	1.467412e-01	2.582859e-01	2.571234e-01	2.601463e-01
5	X_2244421_SNP	2244421	0	C	T	0.030	4.968607e-04	8.352318e-02	1.000000e-05	2.290176e-01	9.952607e-01	9.940829e-01	9.940921e-01
5	X_2244424_SNP	2244424	5	T	C	0.221	-3.754571e-02	3.461292e-02	1.000000e-05	1.432558e-01	2.796135e-01	2.787404e-01	2.817326e-01
5	X_2244425_SNP	2244425	1	T	A	0.006	-1.617074e-01	1.840893e-01	1.000000e-05	2.385936e-01	3.809863e-01	3.767244e-01	3.785669e-01
5	X_2244442_SNP	2244442	0	T	C	0.030	4.968607e-04	8.352318e-02	1.000000e-05	2.290176e-01	9.952607e-01	9.940829e-01	9.940921e-01
5	X_2244452_SNP	2244452	5	G	A	0.178	-2.504504e-02	3.762659e-02	1.000000e-05	1.248291e-01	5.065773e-01	5.108702e-01	5.141436e-01
5	X_2244470_SNP	2244470	2	T	G	0.078	4.356491e-02	5.303799e-02	1.000000e-05	1.000000e-05	4.126019e-01	4.169093e-01	4.330010e-01
5	X_2244507_SNP	2244507	2	C	T	0.090	-3.101040e-02	4.974431e-02	1.000000e-05	5.893000e-02	5.338800e-01	5.419519e-01	5.491241e-01
5	X_2244598_SNP	2244598	1	C	G	0.024	-4.226583e-02	9.304561e-02	1.000000e-05	2.171486e-01	6.502434e-01	6.493749e-01	6.501112e-01
5	X_2244599_SNP	2244599	3	T	C	0.036	-6.915015e-02	7.631814e-02	1.000000e-05	1.383282e-01	3.662081e-01	3.667005e-01	3.695290e-01
5	X_2244601_SNP	2244601	5	A	C	0.141	2.220998e-02	4.136026e-02	4.165150e-02	3.610139e-01	5.919946e-01	5.740755e-01	5.787109e-01
5	X_2244675_SNP	2244675	0	G	T	0.006	-2.002815e-01	1.838573e-01	1.000000e-05	1.397394e-01	2.775869e-01	2.767092e-01	2.797827e-01
5	X_2244687_SNP	2244687	0	T	C	0.006	-2.002815e-01	1.838573e-01	1.000000e-05	1.397394e-01	2.775869e-01	2.767092e-01	2.797827e-01
5	X_2244692_SNP	2244692	0	C	T	0.006	9.472080e-02	1.843667e-01	1.000000e-05	2.370392e-01	6.081009e-01	6.044906e-01	6.053410e-01
5	X_2244727_SNP	2244727	1	G	T	0.048	-6.243339e-02	6.648066e-02	1.000000e-05	1.208256e-01	3.490331e-01	3.497139e-01	3.530067e-01
5	X_2244739_SNP	2244739	3	G	A	0.230	-1.776739e-02	3.398951e-02	5.347814e-03	2.873224e-01	6.018581e-01	5.912529e-01	5.929537e-01
5	X_2244747_SNP	2244747	0	G	A	0.012	-5.309822e-02	1.307981e-01	1.000000e-05	1.779111e-01	6.852979e-01	6.908008e-01	6.923250e-01
5	X_2244760_SNP	2244760	0	A	G	0.012	-5.309822e-02	1.307981e-01	1.000000e-05	1.779111e-01	6.852979e-01	6.908008e-01	6.923250e-01
5	X_2244769_SNP	2244769	4	A	T	0.378	-2.042508e-02	2.958975e-02	4.486389e-02	3.499052e-01	4.909849e-01	4.776774e-01	4.813083e-01
5	X_2244770_SNP	2244770	2	A	T	0.380	-2.109551e-02	2.938659e-02	5.178157e-02	3.577590e-01	4.738516e-01	4.605928e-01	4.644566e-01
5	X_2244792_SNP	2244792	3	G	T	0.388	-1.967004e-02	2.935188e-02	1.000000e-05	2.651088e-01	5.036960e-01	4.973582e-01	4.988222e-01
5	X_2244798_SNP	2244798	6	C	T	0.383	-1.418743e-02	2.971631e-02	1.000000e-05	2.590552e-01	6.336846e-01	6.271140e-01	6.281206e-01
5	X_2244799_SNP	2244799	5	A	C	0.380	-1.558596e-02	2.965565e-02	1.000000e-05	2.401151e-01	5.998922e-01	5.960153e-01	5.969077e-01
5	X_2244802_INS	2244802	8	AA	A	0.369	-2.168234e-02	3.009724e-02	1.000000e-05	2.699051e-01	4.722860e-01	4.655149e-01	4.671585e-01
5	X_2244822_SNP	2244822	5	A	T	0.380	-1.767581e-02	2.964859e-02	1.000000e-05	2.624551e-01	5.518691e-01	5.454826e-01	5.467541e-01
5	X_2244844_SNP	2244844	5	A	C	0.380	-1.927249e-02	2.964260e-02	1.000000e-05	2.346959e-01	5.164865e-01	5.129686e-01	5.141478e-01
5	X_2244846_SNP	2244846	6	C	T	0.370	-2.602960e-02	2.986217e-02	1.000000e-05	2.749859e-01	3.846539e-01	3.783763e-01	3.804373e-01
5	X_2244847_SNP	2244847	0	A	G	0.006	-1.575880e-01	1.841074e-01	1.000000e-05	2.654244e-01	3.932556e-01	3.872485e-01	3.891834e-01
5	X_2244892_SNP	2244892	3	C	T	0.024	-4.886344e-02	9.304002e-02	1.000000e-05	1.868220e-01	6.001537e-01	6.021901e-01	6.034896e-01
5	X_2244921_SNP	2244921	1	C	G	0.006	4.765625e-02	1.844795e-01	1.000000e-05	2.271967e-01	7.964737e-01	7.954807e-01	7.958235e-01
5	X_2244991_SNP	2244991	0	C	T	0.012	-1.894186e-03	1.308629e-01	1.000000e-05	2.291410e-01	9.884687e-01	9.869291e-01	9.869493e-01
5	X_2245003_SNP	2245003	3	C	T	0.315	-2.347380e-02	3.077319e-02	1.000000e-05	1.620863e-01	4.466650e-01	4.475308e-01	4.496772e-01
5	X_2245007_SNP	2245007	2	T	A	0.319	-2.895541e-02	3.054469e-02	1.000000e-05	9.468649e-02	3.445234e-01	3.458597e-01	3.497969e-01
5	X_2245018_SNP	2245018	3	G	A	0.170	-2.478293e-02	3.810494e-02	1.000000e-05	2.860559e-01	5.163418e-01	5.079292e-01	5.096932e-01
5	X_2245023_SNP	2245023	4	C	A	0.305	-3.438412e-02	3.109006e-02	1.000000e-05	2.046434e-01	2.703475e-01	2.674955e-01	2.700169e-01
5	X_2245059_SNP	2245059	5	T	G	0.147	-1.772578e-03	4.066395e-02	1.000000e-05	2.320100e-01	9.652829e-01	9.605371e-01	9.606264e-01
5	X_2245075_SNP	2245075	3	T	C	0.164	-4.204039e-02	3.857480e-02	1.000000e-05	1.000000e-05	2.773627e-01	2.783012e-01	2.866062e-01
5	X_2245107_SNP	2245107	4	T	A	0.311	-3.023850e-02	3.094449e-02	1.000000e-05	8.938886e-02	3.298994e-01	3.310490e-01	3.351230e-01
5	X_2245125_SNP	2245125	4	G	T	0.256	-1.617771e-02	3.288761e-02	1.000000e-05	2.144167e-01	6.234337e-01	6.226575e-01	6.234905e-01
5	X_2245169_DEL	2245169	12	T	TT	0.135	-2.729048e-02	4.310159e-02	1.000000e-05	2.554493e-01	5.274962e-01	5.220624e-01	5.233297e-01
5	X_2245171_SNP	2245171	0	T	G	0.012	-1.661575e-01	1.302260e-01	1.000000e-05	2.961106e-02	2.037673e-01	2.034339e-01	2.086298e-01
5	X_2245190_SNP	2245190	1	C	G	0.078	1.848000e-02	5.311279e-02	1.000000e-05	2.685520e-01	7.283270e-01	7.182768e-01	7.193940e-01
5	X_2245351_SNP	2245351	8	G	A	0.244	-1.276377e-02	3.385949e-02	1.000000e-05	2.433522e-01	7.066826e-01	7.019235e-01	7.025514e-01
5	X_2245437_SNP	2245437	1	G	A	0.030	-6.199349e-02	8.339218e-02	1.000000e-05	1.555680e-01	4.582922e-01	4.596736e-01	4.619517e-01
5	X_2245456_SNP	2245456	0	A	G	0.006	9.921608e-02	1.843525e-01	1.000000e-05	2.972927e-01	5.911690e-01	5.792735e-01	5.812680e-01
5	X_2245501_DEL	2245501	1	CGCG	AATATGT	0.024	-1.216660e-02	9.309865e-02	1.000000e-05	2.177814e-01	8.961827e-01	9.019276e-01	9.022304e-01
5	X_2245569_SNP	2245569	2	G	C	0.223	-2.985017e-02	3.422922e-02	1.000000e-05	1.555339e-01	3.844315e-01	3.844364e-01	3.869053e-01
5	X_2245593_INS	2245593	15	ATA	A	0.111	-5.215374e-02	4.724127e-02	2.575629e-01	6.482166e-01	2.711966e-01	2.593998e-01	2.715581e-01
5	X_2245634_SNP	2245634	0	T	C	0.012	7.518566e-02	1.307328e-01	1.000000e-05	2.906631e-01	5.659960e-01	5.556803e-01	5.574922e-01
5	X_2245643_SNP	2245643	0	G	A	0.006	9.472080e-02	1.843667e-01	1.000000e-05	2.370392e-01	6.081009e-01	6.044906e-01	6.053410e-01
5	X_2245699_SNP	2245699	2	A	G	0.139	-1.947915e-02	4.130119e-02	1.000000e-05	2.357174e-01	6.378057e-01	6.343889e-01	6.351410e-01
5	X_2245702_SNP	2245702	2	T	A	0.398	-4.666169e-02	2.894951e-02	1.000000e-05	1.502803e-01	1.088986e-01	1.070433e-01	1.104804e-01
5	X_2245749_SNP	2245749	0	T	C	0.185	5.690376e-02	3.634489e-02	1.482370e-01	4.776261e-01	1.193324e-01	1.139241e-01	1.187219e-01
5	X_2245789_SNP	2245789	0	C	A	0.006	2.798082e-01	1.832308e-01	1.000000e-05	1.000000e-05	1.286440e-01	1.276189e-01	1.344503e-01
5	X_2245798_SNP	2245798	0	A	C	0.024	-4.999118e-02	9.301575e-02	1.000000e-05	1.854487e-01	5.916775e-01	5.936666e-01	5.950109e-01
5	X_2245853_INS	2245853	7	T	TTATT	0.435	2.670756e-02	2.920195e-02	1.999533e-01	5.611968e-01	3.617381e-01	3.466313e-01	3.582213e-01
5	X_2245857_SNP	2245857	4	A	G	0.451	1.430067e-02	2.886283e-02	8.630106e-02	4.151869e-01	6.209235e-01	5.975442e-01	6.061074e-01
5	X_2245867_SNP	2245867	1	C	A	0.156	-4.669013e-03	3.926221e-02	1.000000e-05	2.383770e-01	9.054835e-01	8.991664e-01	8.994286e-01
5	X_2245881_SNP	2245881	1	C	A	0.144	-7.105624e-03	4.057661e-02	1.000000e-05	2.322648e-01	8.612017e-01	8.588994e-01	8.591323e-01
5	X_2245952_SNP	2245952	1	A	G	0.006	2.732304e-01	1.832808e-01	8.447157e-03	3.259946e-01	1.379184e-01	1.330793e-01	1.365886e-01
5	X_2245980_SNP	2245980	2	T	G	0.422	-2.659742e-02	2.883971e-02	1.000000e-05	1.217096e-01	3.577368e-01	3.585967e-01	3.618284e-01
5	X_2245984_SNP	2245984	3	A	T	0.418	-3.198247e-02	2.892811e-02	1.000000e-05	9.570279e-02	2.705061e-01	2.704915e-01	2.743578e-01
5	X_2246012_SNP	2246012	2	A	G	0.012	6.054729e-04	1.308725e-01	1.000000e-05	2.296224e-01	9.963142e-01	9.914649e-01	9.914853e-01
5	X_2246019_SNP	2246019	6	T	A	0.167	-1.539899e-02	3.876445e-02	1.000000e-05	1.879821e-01	6.916971e-01	6.959277e-01	6.971135e-01
5	X_2246061_SNP	2246061	2	A	G	0.169	-2.051802e-02	3.809673e-02	1.000000e-05	1.699401e-01	5.909002e-01	5.942512e-01	5.960136e-01
5	X_2246170_SNP	2246170	2	A	C	0.042	-9.124097e-03	7.104215e-02	1.000000e-05	2.190666e-01	8.979624e-01	9.029135e-01	9.031831e-01
5	X_2246194_SNP	2246194	6	T	C	0.142	-4.619722e-02	4.125565e-02	1.000000e-05	9.976167e-02	2.644254e-01	2.642058e-01	2.680554e-01
5	X_2246204_SNP	2246204	5	C	A	0.160	-3.193161e-02	3.927491e-02	1.000000e-05	1.379869e-01	4.173664e-01	4.186800e-01	4.214916e-01
5	X_2246235_SNP	2246235	0	A	G	0.006	1.674288e-01	1.840551e-01	1.000000e-05	2.240395e-01	3.643173e-01	3.609805e-01	3.629022e-01
5	X_2246263_SNP	2246263	2	C	T	0.024	-5.470017e-02	9.301348e-02	1.000000e-05	2.036357e-01	5.572720e-01	5.567496e-01	5.578919e-01
5	X_2246266_SNP	2246266	6	G	A	0.136	-1.891080e-02	4.216484e-02	1.000000e-05	1.971107e-01	6.543796e-01	6.562137e-01	6.572095e-01
5	X_2246271_SNP	2246271	1	G	C	0.024	-5.392446e-02	9.300932e-02	1.000000e-05	2.027830e-01	5.628526e-01	5.624931e-01	5.636270e-01
5	X_2246425_DEL	2246425	4	T	TGGGAGGCATTTTCAT	0.055	-1.046663e-02	6.307105e-02	1.000000e-05	2.179850e-01	8.683984e-01	8.720996e-01	8.724120e-01
5	X_2246513_SNP	2246513	2	C	T	0.018	-3.644149e-02	1.071469e-01	1.000000e-05	2.241593e-01	7.342054e-01	7.331236e-01	7.336085e-01
5	X_2246525_SNP	2246525	5	T	C	0.160	-3.410856e-02	3.926387e-02	1.000000e-05	1.402205e-01	3.862650e-01	3.869588e-01	3.897357e-01
5	X_2246568_SNP	2246568	4	T	A	0.128	-2.869987e-02	4.293305e-02	1.000000e-05	1.768752e-01	5.047560e-01	5.056293e-01	5.073453e-01
5	X_2246583_SNP	2246583	1	C	T	0.144	-2.732138e-02	4.052491e-02	1.000000e-05	2.751911e-01	5.011299e-01	4.936935e-01	4.953138e-01
5	X_2246608_SNP	2246608	0	T	C	0.006	7.359039e-02	1.844249e-01	1.000000e-05	2.045139e-01	6.903866e-01	6.922642e-01	6.930526e-01
5	X_2246622_SNP	2246622	2	C	T	0.199	-2.026206e-03	3.577654e-02	1.000000e-05	2.328419e-01	9.549040e-01	9.503038e-01	9.504168e-01
5	X_2246659_DEL	2246659	24	G	GGATG	0.326	-4.385735e-03	3.269295e-02	1.000000e-05	2.488092e-01	8.934471e-01	8.827504e-01	8.833301e-01
5	X_2246747_SNP	2246747	1	G	C	0.102	8.291833e-02	4.663619e-02	1.000000e-05	1.043348e-01	7.723738e-02	7.584414e-02	7.935526e-02
5	X_2246928_SNP	2246928	0	T	C	0.006	7.137133e-02	1.844301e-01	1.000000e-05	2.116185e-01	6.992644e-01	7.001024e-01	7.007684e-01
5	X_2246993_SNP	2246993	3	A	G	0.418	-2.443561e-04	2.903441e-02	1.000000e-05	2.290222e-01	9.932951e-01	9.919526e-01	9.919650e-01
5	X_2247057_SNP	2247057	0	A	G	0.018	4.111719e-02	1.071250e-01	1.000000e-05	2.789463e-01	7.015997e-01	6.899484e-01	6.913933e-01
5	X_2247278_SNP	2247278	1	T	C	0.287	3.577238e-02	3.133264e-02	1.000000e-05	1.225934e-01	2.552242e-01	2.545064e-01	2.578906e-01
5	X_2247298_SNP	2247298	0	A	T	0.006	1.562821e-01	1.841141e-01	1.000000e-05	3.277157e-01	3.971967e-01	3.874994e-01	3.903408e-01
5	X_2247351_INS	2247351	14	AA	A	0.422	1.338023e-02	2.999714e-02	1.000000e-05	1.665123e-01	6.561422e-01	6.619980e-01	6.639311e-01
5	X_2247353_SNP	2247353	14	C	T	0.422	1.115233e-02	3.000263e-02	1.000000e-05	1.917665e-01	7.105814e-01	7.147396e-01	7.158121e-01
5	X_2247363_SNP	2247363	0	G	A	0.006	1.562821e-01	1.841141e-01	1.000000e-05	3.277157e-01	3.971967e-01	3.874994e-01	3.903408e-01
5	X_2247366_SNP	2247366	4	G	A	0.463	5.501839e-03	2.880430e-02	1.000000e-05	1.993960e-01	8.487531e-01	8.586763e-01	8.596409e-01
5	X_2247370_SNP	2247370	3	C	G	0.133	-4.276628e-02	4.199927e-02	1.000000e-05	2.587428e-01	3.100350e-01	3.052764e-01	3.075960e-01
5	X_2247427_SNP	2247427	0	T	C	0.006	1.562821e-01	1.841141e-01	1.000000e-05	3.277157e-01	3.971967e-01	3.874994e-01	3.903408e-01
5	X_2247468_SNP	2247468	3	C	A	0.139	-3.451107e-02	4.126557e-02	4.636339e-02	3.737623e-01	4.041792e-01	3.919669e-01	3.960465e-01
5	X_2247605_DEL	2247605	3	T	TTAGTAAAAATCGATAGGCCCGACTATTTTCCG	0.030	8.562488e-02	8.328174e-02	1.000000e-05	8.367680e-02	3.053820e-01	3.061509e-01	3.103809e-01
5	X_2247619_SNP	2247619	9	A	T	0.019	-3.101548e-02	1.072006e-01	1.000000e-05	2.200093e-01	7.726962e-01	7.732761e-01	7.737027e-01
5	X_2247637_SNP	2247637	12	C	G	0.006	3.314427e-02	1.845378e-01	1.000000e-05	2.135415e-01	8.576802e-01	8.630212e-01	8.634425e-01
5	X_2247670_DEL	2247670	0	C	CTGAAAC	0.006	1.562821e-01	1.841141e-01	1.000000e-05	3.277157e-01	3.971967e-01	3.874994e-01	3.903408e-01
5	X_2247682_DEL	2247682	9	C	CAGAACC	0.214	6.710982e-02	3.519910e-02	1.000000e-05	7.384226e-02	5.830288e-02	5.710833e-02	6.056456e-02
5	X_2247731_SNP	2247731	7	G	A	0.261	3.622367e-02	3.289772e-02	1.000000e-05	1.992088e-01	2.724474e-01	2.698391e-01	2.723683e-01
5	X_2247914_DEL	2247914	2	T	TATTTAAAGCGCAGCTTTGTTTGTT	0.018	1.923564e-02	1.071738e-01	1.000000e-05	2.401566e-01	8.577791e-01	8.521172e-01	8.524536e-01
5	X_2247964_SNP	2247964	0	A	T	0.006	2.095078e-01	1.837954e-01	1.000000e-05	6.685302e-02	2.559712e-01	2.561288e-01	2.606771e-01
5	X_2247967_SNP	2247967	0	T	C	0.030	-6.178651e-02	8.338542e-02	1.000000e-05	1.553093e-01	4.597555e-01	4.611811e-01	4.634628e-01
5	X_2247996_SNP	2247996	0	T	C	0.030	-6.178651e-02	8.338542e-02	1.000000e-05	1.553093e-01	4.597555e-01	4.611811e-01	4.634628e-01
5	X_2248017_SNP	2248017	0	C	T	0.012	-3.746977e-02	1.308306e-01	1.000000e-05	1.655109e-01	7.749297e-01	7.882338e-01	7.907718e-01
5	X_2248072_INS	2248072	15	CTAACCGCACATGTGTACATATATTC	C	0.281	2.615165e-02	3.302384e-02	1.000000e-05	2.758714e-01	4.295479e-01	4.227886e-01	4.246695e-01
5	X_2248073_SNP	2248073	5	T	A	0.031	1.609604e-02	8.355317e-02	1.000000e-05	2.216427e-01	8.474730e-01	8.491399e-01	8.494216e-01
5	X_2248077_SNP	2248077	2	G	A	0.030	-5.913920e-02	8.341244e-02	1.000000e-05	1.587299e-01	4.793207e-01	4.809483e-01	4.831149e-01
5	X_2248116_SNP	2248116	6	G	C	0.321	2.198165e-02	3.091223e-02	1.000000e-05	2.393963e-01	4.780209e-01	4.739291e-01	4.752895e-01
5	X_2248142_SNP	2248142	0	T	C	0.006	2.798082e-01	1.832308e-01	1.000000e-05	1.000000e-05	1.286440e-01	1.276189e-01	1.344503e-01
5	X_2248154_SNP	2248154	0	T	A	0.006	1.674288e-01	1.840551e-01	1.000000e-05	2.240395e-01	3.643173e-01	3.609805e-01	3.629022e-01
5	X_2248168_SNP	2248168	7	T	A	0.286	1.249836e-02	3.207878e-02	1.000000e-05	2.186205e-01	6.973209e-01	6.970805e-01	6.976823e-01
5	X_2248274_SNP	2248274	1	T	C	0.024	-5.063980e-02	9.302044e-02	1.000000e-05	1.845102e-01	5.869007e-01	5.888767e-01	5.902501e-01
5	X_2248336_SNP	2248336	0	G	A	0.012	-1.284688e-01	1.304826e-01	1.000000e-05	2.700669e-01	3.262698e-01	3.205114e-01	3.228226e-01
5	X_2248346_SNP	2248346	0	G	C	0.006	-2.734156e-01	1.833840e-01	3.002898e-02	2.797502e-01	1.378734e-01	1.339617e-01	1.372516e-01
5	X_2248366_SNP	2248366	0	T	C	0.006	1.562821e-01	1.841141e-01	1.000000e-05	3.277157e-01	3.971967e-01	3.874994e-01	3.903408e-01
5	X_2248408_SNP	2248408	7	T	C	0.248	-6.807780e-03	3.354808e-02	1.000000e-05	2.097062e-01	8.394413e-01	8.445663e-01	8.451003e-01
5	X_2248419_SNP	2248419	0	G	T	0.006	-6.749684e-02	1.844389e-01	1.000000e-05	1.545853e-01	7.148626e-01	7.254763e-01	7.282324e-01
5	X_2248553_SNP	2248553	2	G	T	0.006	1.581053e-01	1.841114e-01	1.000000e-05	3.288739e-01	3.917179e-01	3.820515e-01	3.849249e-01
5	X_2248560_DEL	2248560	9	T	TT	0.208	-4.204767e-02	3.582557e-02	1.000000e-05	2.167019e-01	2.422053e-01	2.387735e-01	2.414369e-01
5	X_2248575_SNP	2248575	1	T	G	0.024	-5.392446e-02	9.300932e-02	1.000000e-05	2.027830e-01	5.628526e-01	5.624931e-01	5.636270e-01
5	X_2248600_SNP	2248600	0	T	A	0.012	-2.935264e-02	1.308432e-01	1.000000e-05	2.457211e-01	8.227729e-01	8.159635e-01	8.164437e-01
5	X_2248604_SNP	2248604	5	C	T	0.239	-1.579900e-02	3.375169e-02	1.000000e-05	1.879850e-01	6.403307e-01	6.427807e-01	6.440125e-01
5	X_2248610_SNP	2248610	0	T	C	0.030	-6.178651e-02	8.338542e-02	1.000000e-05	1.553093e-01	4.597555e-01	4.611811e-01	4.634628e-01
5	X_2248629_SNP	2248629	3	G	A	0.285	-2.472873e-02	3.167287e-02	1.000000e-05	1.385313e-01	4.360590e-01	4.376272e-01	4.404497e-01
5	X_2248655_SNP	2248655	2	A	G	0.024	-7.875670e-02	9.290946e-02	1.000000e-05	1.058649e-01	3.978415e-01	4.000183e-01	4.037430e-01
5	X_2248691_SNP	2248691	2	C	G	0.024	-7.902644e-02	9.290808e-02	1.000000e-05	1.054774e-01	3.962238e-01	3.983749e-01	4.021097e-01
5	X_2248695_SNP	2248695	1	C	T	0.036	1.409077e-03	7.648925e-02	1.000000e-05	2.326353e-01	9.853244e-01	9.762663e-01	9.763731e-01
5	X_2248719_SNP	2248719	3	C	T	0.030	-3.214963e-02	8.350922e-02	1.000000e-05	1.400089e-01	7.007428e-01	7.121053e-01	7.157871e-01
5	X_2248724_DEL	2248724	3	T	TGTAGTGT	0.018	-1.828836e-02	1.071808e-01	1.000000e-05	2.050168e-01	8.647218e-01	8.742990e-01	8.750382e-01
5	X_2248736_SNP	2248736	1	C	A	0.030	-6.276102e-02	8.338872e-02	1.000000e-05	1.547564e-01	4.527370e-01	4.540512e-01	4.563585e-01
5	X_2248753_SNP	2248753	0	G	A	0.036	-2.495562e-02	7.645633e-02	1.000000e-05	1.698138e-01	7.445302e-01	7.541967e-01	7.562845e-01
5	X_2248756_SNP	2248756	0	A	C	0.006	-4.245293e-02	1.844839e-01	1.000000e-05	2.537282e-01	8.182840e-01	8.090617e-01	8.097491e-01
5	X_2248758_SNP	2248758	0	T	A	0.030	-6.178651e-02	8.338542e-02	1.000000e-05	1.553093e-01	4.597555e-01	4.611811e-01	4.634628e-01
5	X_2248773_SNP	2248773	0	T	G	0.006	1.562821e-01	1.841141e-01	1.000000e-05	3.277157e-01	3.971967e-01	3.874994e-01	3.903408e-01
5	X_2248828_SNP	2248828	1	T	G	0.036	-2.487277e-02	7.646498e-02	1.000000e-05	1.697119e-01	7.453764e-01	7.551126e-01	7.572113e-01
5	X_2248843_SNP	2248843	0	G	T	0.006	1.562821e-01	1.841141e-01	1.000000e-05	3.277157e-01	3.971967e-01	3.874994e-01	3.903408e-01
5	X_2248907_SNP	2248907	0	T	G	0.006	-9.848655e-02	1.843549e-01	1.000000e-05	2.731509e-01	5.939022e-01	5.851821e-01	5.865482e-01
5	X_2248969_SNP	2248969	0	G	C	0.006	-2.246987e-02	1.845050e-01	1.000000e-05	2.382003e-01	9.032169e-01	8.969203e-01	8.971803e-01
5	X_2249059_SNP	2249059	0	A	G	0.006	1.674288e-01	1.840551e-01	1.000000e-05	2.240395e-01	3.643173e-01	3.609805e-01	3.629022e-01
5	X_2249222_SNP	2249222	0	G	A	0.006	2.751299e-01	1.832735e-01	1.000000e-05	5.759500e-02	1.352039e-01	1.340890e-01	1.383316e-01
5	X_2249278_SNP	2249278	6	C	A	0.370	-4.575836e-03	2.992833e-02	1.000000e-05	2.189137e-01	8.786682e-01	8.823431e-01	8.826285e-01
5	X_2249279_SNP	2249279	8	T	G	0.375	-7.951037e-03	3.003475e-02	1.000000e-05	2.196725e-01	7.915475e-01	7.920912e-01	7.924872e-01
5	X_2249289_SNP	2249289	2	A	G	0.006	-4.051943e-02	1.844932e-01	1.000000e-05	2.527678e-01	8.264325e-01	8.172194e-01	8.178796e-01
5	X_2249345_SNP	2249345	3	C	T	0.376	-1.302543e-02	2.955322e-02	1.000000e-05	2.274584e-01	6.599712e-01	6.576128e-01	6.582841e-01
5	X_2249358_SNP	2249358	3	G	A	0.382	-1.318580e-02	2.946056e-02	1.000000e-05	1.975294e-01	6.550438e-01	6.568467e-01	6.578327e-01
5	X_2249364_SNP	2249364	1	A	T	0.006	1.664948e-01	1.840635e-01	1.000000e-05	2.238944e-01	3.670142e-01	3.636919e-01	3.655985e-01
5	X_2249366_SNP	2249366	2	A	T	0.380	-1.827272e-02	2.938944e-02	1.000000e-05	1.999903e-01	5.349629e-01	5.343610e-01	5.356215e-01
5	X_2249367_SNP	2249367	3	A	G	0.388	-1.387503e-02	2.937182e-02	1.000000e-05	2.043229e-01	6.372671e-01	6.378176e-01	6.387249e-01
5	X_2249372_SNP	2249372	6	G	A	0.377	-1.030912e-02	2.981995e-02	1.000000e-05	2.125804e-01	7.299968e-01	7.310600e-01	7.316529e-01
5	X_2249375_DEL	2249375	8	A	AATT	0.362	-1.420809e-02	3.023350e-02	1.000000e-05	1.990548e-01	6.390109e-01	6.404882e-01	6.414713e-01
5	X_2249384_SNP	2249384	1	C	A	0.006	-1.430412e-01	1.841823e-01	1.000000e-05	1.363612e-01	4.384833e-01	4.405222e-01	4.432869e-01
5	X_2249408_SNP	2249408	6	G	A	0.370	-1.111849e-02	2.991799e-02	1.000000e-05	1.831356e-01	7.106407e-01	7.162417e-01	7.176038e-01
5	X_2249450_SNP	2249450	0	A	G	0.006	1.562821e-01	1.841141e-01	1.000000e-05	3.277157e-01	3.971967e-01	3.874994e-01	3.903408e-01
5	X_2249494_SNP	2249494	0	G	A	0.036	-2.495562e-02	7.645633e-02	1.000000e-05	1.698138e-01	7.445302e-01	7.541967e-01	7.562845e-01
5	X_2249646_DEL	2249646	0	CTCGCAAACTCGC	GCGGTTCTGCATTATCGGAAGCCACGATAATGTACGCAAAGAATTCCAATAAATTTGGTATTTTTCGGACGCCTGATATGACTGAAGCATTTTCGAGGGCGCCACTA	0.006	-9.848655e-02	1.843549e-01	1.000000e-05	2.731509e-01	5.939022e-01	5.851821e-01	5.865482e-01
5	X_2249650_SNP	2249650	1	C	T	0.084	7.037061e-02	5.107527e-02	1.000000e-05	8.394382e-02	1.701250e-01	1.690866e-01	1.730887e-01
5	X_2249738_SNP	2249738	1	G	T	0.006	-2.008784e-01	1.838567e-01	1.000000e-05	1.400883e-01	2.761608e-01	2.752581e-01	2.783312e-01
5	X_2249767_SNP	2249767	5	A	C	0.080	-1.716733e-02	5.318523e-02	1.941794e-02	3.014661e-01	7.472652e-01	7.301548e-01	7.327330e-01
5	X_2249867_DEL	2249867	1	G	GTACGGG	0.072	-1.473048e-03	5.512291e-02	1.000000e-05	2.298211e-01	9.787128e-01	9.977142e-01	9.977620e-01
5	X_2250028_SNP	2250028	0	A	G	0.006	1.562821e-01	1.841141e-01	1.000000e-05	3.277157e-01	3.971967e-01	3.874994e-01	3.903408e-01
5	X_2250127_SNP	2250127	2	A	C	0.018	-7.500939e-02	1.070260e-01	1.000000e-05	1.872662e-01	4.843766e-01	4.842427e-01	4.858395e-01
5	X_2250169_SNP	2250169	0	T	C	0.006	3.963589e-01	1.818211e-01	3.349510e-02	4.069422e-01	3.067025e-02	2.882200e-02	3.158036e-02
5	X_2250202_SNP	2250202	0	A	C	0.006	-9.848655e-02	1.843549e-01	1.000000e-05	2.731509e-01	5.939022e-01	5.851821e-01	5.865482e-01
5	X_2250221_DEL	2250221	3	G	GG	0.133	4.292801e-02	4.199828e-02	1.000000e-05	2.672630e-01	3.082031e-01	3.030917e-01	3.054709e-01
5	X_2250288_DEL	2250288	0	T	TT	0.006	1.674288e-01	1.840551e-01	1.000000e-05	2.240395e-01	3.643173e-01	3.609805e-01	3.629022e-01
5	X_2250351_SNP	2250351	5	C	A	0.233	-3.654247e-02	3.396009e-02	1.000000e-05	2.397268e-01	2.834701e-01	2.795264e-01	2.819377e-01
5	X_2250368_SNP	2250368	1	T	C	0.030	-8.861603e-03	8.352803e-02	1.000000e-05	2.130698e-01	9.156380e-01	9.270088e-01	9.275348e-01
5	X_2250414_SNP	2250414	6	C	A	0.210	-1.299651e-02	3.547879e-02	1.000000e-05	2.515950e-01	7.145945e-01	7.081195e-01	7.088485e-01
5	X_2250436_SNP	2250436	4	G	A	0.195	-4.954789e-03	3.624656e-02	1.000000e-05	2.371841e-01	8.914361e-01	8.863089e-01	8.865577e-01
5	X_2250439_SNP	2250439	2	C	T	0.199	-1.309598e-02	3.576244e-02	1.000000e-05	2.518724e-01	7.146868e-01	7.081234e-01	7.088573e-01
5	X_2250473_SNP	2250473	4	T	G	0.098	1.596669e-02	4.841837e-02	3.985592e-02	3.422534e-01	7.419932e-01	7.183808e-01	7.235710e-01
5	X_2250501_SNP	2250501	1	A	C	0.006	-1.987911e-01	1.838704e-01	1.000000e-05	1.407190e-01	2.811994e-01	2.803365e-01	2.833839e-01
5	X_2250645_INS	2250645	3	ATTATGATCGT	G	0.024	-9.680516e-03	9.311426e-02	1.000000e-05	2.200332e-01	9.173235e-01	9.234010e-01	9.236417e-01
5	X_2250649_SNP	2250649	5	T	G	0.356	5.306919e-02	2.989725e-02	2.395797e-01	5.831257e-01	7.772179e-02	7.380504e-02	7.885119e-02
5	X_2250668_DEL	2250668	10	C	CTC	0.272	-5.206383e-02	3.263599e-02	3.685748e-02	3.643813e-01	1.125497e-01	1.081393e-01	1.118305e-01
5	X_2250698_SNP	2250698	4	G	C	0.360	4.700083e-02	2.977082e-02	1.655885e-01	4.783662e-01	1.162960e-01	1.112186e-01	1.159881e-01
5	X_2250717_SNP	2250717	4	T	C	0.360	4.254144e-02	2.981454e-02	1.799126e-01	4.993290e-01	1.554959e-01	1.490111e-01	1.545801e-01
5	X_2250785_SNP	2250785	0	G	C	0.048	3.548143e-02	6.671881e-02	1.108229e-01	4.171632e-01	5.955717e-01	5.755696e-01	5.837568e-01
5	X_2250880_SNP	2250880	3	T	C	0.182	3.209418e-02	3.704812e-02	1.000000e-05	1.796709e-01	3.875850e-01	3.867142e-01	3.887840e-01
5	X_2250924_SNP	2250924	2	G	A	0.253	2.712649e-02	3.277597e-02	1.000000e-05	7.644062e-02	4.090663e-01	4.123470e-01	4.172376e-01
5	X_2250969_SNP	2250969	4	A	G	0.360	2.010481e-02	2.989108e-02	1.000000e-05	1.428541e-01	5.021355e-01	5.052694e-01	5.078762e-01
5	X_2251011_SNP	2251011	0	C	G	0.030	-6.178651e-02	8.338542e-02	1.000000e-05	1.553093e-01	4.597555e-01	4.611811e-01	4.634628e-01
5	X_2251097_SNP	2251097	3	G	A	0.018	-1.195983e-01	1.067875e-01	1.000000e-05	1.969360e-01	2.643463e-01	2.617275e-01	2.643160e-01
5	X_2251148_SNP	2251148	1	T	C	0.114	1.181799e-02	4.484448e-02	4.048117e-02	3.422318e-01	7.924669e-01	7.642459e-01	7.703679e-01
5	X_2251213_SNP	2251213	3	C	T	0.467	-1.134795e-02	2.869340e-02	1.000000e-05	1.728101e-01	6.929893e-01	6.998416e-01	7.015573e-01
5	X_2251227_SNP	2251227	1	C	T	0.006	-1.987911e-01	1.838704e-01	1.000000e-05	1.407190e-01	2.811994e-01	2.803365e-01	2.833839e-01
5	X_2251245_SNP	2251245	6	A	C	0.111	5.555903e-02	4.578822e-02	1.000000e-05	1.000000e-05	2.267039e-01	2.267597e-01	2.374995e-01
5	X_2251299_SNP	2251299	0	A	T	0.030	-6.178651e-02	8.338542e-02	1.000000e-05	1.553093e-01	4.597555e-01	4.611811e-01	4.634628e-01
5	X_2251329_SNP	2251329	0	A	T	0.012	5.902831e-02	1.307828e-01	1.000000e-05	2.995880e-01	6.523291e-01	6.381940e-01	6.403367e-01
5	X_2251358_SNP	2251358	3	T	A	0.067	7.303994e-02	5.713326e-02	1.000000e-05	4.380669e-02	2.028882e-01	2.024794e-01	2.072800e-01
5	X_2251408_DEL	2251408	0	T	TTCAGCAATTGCGGTTACGAGC	0.030	-6.178651e-02	8.338542e-02	1.000000e-05	1.553093e-01	4.597555e-01	4.611811e-01	4.634628e-01
5	X_2251435_SNP	2251435	3	T	A	0.182	5.214306e-03	3.712957e-02	1.000000e-05	2.177515e-01	8.884863e-01	8.938280e-01	8.941326e-01
5	X_2251457_SNP	2251457	1	T	C	0.006	-3.282224e-02	1.844990e-01	1.000000e-05	2.365200e-01	8.590190e-01	8.548045e-01	8.550823e-01
5	X_2251466_SNP	2251466	3	A	G	0.048	-5.812238e-02	6.652458e-02	1.000000e-05	2.807804e-01	3.835450e-01	3.765382e-01	3.786817e-01
5	X_2251494_SNP	2251494	0	A	G	0.006	1.034068e-01	1.843387e-01	1.000000e-05	1.956814e-01	5.755804e-01	5.762183e-01	5.774086e-01
5	X_2251497_SNP	2251497	1	A	G	0.006	1.570581e-01	1.841134e-01	1.000000e-05	3.274821e-01	3.948602e-01	3.852300e-01	3.880697e-01
5	X_2251508_SNP	2251508	0	A	G	0.006	-9.099048e-02	1.843781e-01	1.000000e-05	1.209420e-01	6.223120e-01	6.313818e-01	6.354689e-01
5	X_2251654_SNP	2251654	1	C	A	0.006	-6.783598e-02	1.844415e-01	1.000000e-05	1.544260e-01	7.134973e-01	7.240488e-01	7.268043e-01
5	X_2251691_SNP	2251691	0	T	A	0.089	3.810645e-02	4.968513e-02	1.000000e-05	5.248700e-02	4.441954e-01	4.490228e-01	4.555703e-01
5	X_2251777_SNP	2251777	2	A	G	0.072	4.142344e-02	5.504206e-02	1.000000e-05	1.592715e-01	4.527694e-01	4.539130e-01	4.561043e-01
5	X_2251856_SNP	2251856	0	A	C	0.030	-6.178651e-02	8.338542e-02	1.000000e-05	1.553093e-01	4.597555e-01	4.611811e-01	4.634628e-01
5	X_2251867_SNP	2251867	0	T	C	0.006	-9.524775e-02	1.843651e-01	1.000000e-05	1.699428e-01	6.061051e-01	6.100736e-01	6.118154e-01
5	X_2251875_SNP	2251875	2	T	A	0.157	1.343517e-02	3.927187e-02	1.000000e-05	2.184400e-01	7.327034e-01	7.330254e-01	7.335470e-01
5	X_2252041_SNP	2252041	3	T	C	0.018	-1.162992e-01	1.068095e-01	1.000000e-05	1.507783e-01	2.777994e-01	2.766701e-01	2.795816e-01
5	X_2252068_SNP	2252068	1	A	T	0.030	-5.541533e-02	8.342005e-02	1.000000e-05	1.399556e-01	5.074246e-01	5.107970e-01	5.135327e-01
5	X_2252099_SNP	2252099	0	G	A	0.006	-6.749684e-02	1.844389e-01	1.000000e-05	1.545853e-01	7.148626e-01	7.254763e-01	7.282324e-01
5	X_2252125_SNP	2252125	1	A	G	0.036	-3.400102e-02	7.644380e-02	1.000000e-05	2.365085e-01	6.570548e-01	6.535835e-01	6.542832e-01
5	X_2252136_INS	2252136	24	G	GCTGCTG	0.458	-1.040944e-02	3.075696e-02	1.000000e-05	2.294901e-01	7.354581e-01	7.336979e-01	7.341722e-01
5	X_2252214_SNP	2252214	0	A	C	0.030	-6.288135e-02	8.338048e-02	1.000000e-05	2.249923e-01	4.518278e-01	4.487943e-01	4.502565e-01
5	X_2252270_DEL	2252270	18	AA	A	0.467	8.510197e-03	3.010082e-02	1.000000e-05	2.540460e-01	7.777413e-01	7.694111e-01	7.701187e-01
5	X_2252332_SNP	2252332	0	G	C	0.202	3.382265e-02	3.526234e-02	1.337676e-01	4.600804e-01	3.388670e-01	3.264998e-01	3.331886e-01
5	X_2252368_SNP	2252368	0	T	C	0.006	-8.041790e-02	1.844077e-01	1.000000e-05	1.504248e-01	6.633398e-01	6.715441e-01	6.742366e-01
5	X_2252420_SNP	2252420	1	A	G	0.293	1.638966e-02	3.124788e-02	2.522339e-02	3.086752e-01	6.006273e-01	5.879698e-01	5.903535e-01
5	X_2252439_SNP	2252439	1	C	T	0.293	1.476000e-02	3.125445e-02	2.879893e-02	3.114356e-01	6.373666e-01	6.232491e-01	6.258382e-01
5	X_2252462_INS	2252462	21	A	AT	0.333	2.152487e-02	3.217268e-02	6.419165e-02	3.486294e-01	5.043981e-01	4.914968e-01	4.951591e-01
5	X_2252481_SNP	2252481	0	T	C	0.030	-8.981334e-02	8.316201e-02	2.017155e-01	5.865314e-01	2.817175e-01	2.687058e-01	2.791722e-01
5	X_2252501_SNP	2252501	2	G	A	0.259	2.964220e-02	3.256866e-02	1.712201e-01	4.913949e-01	3.640657e-01	3.507065e-01	3.592301e-01
5	X_2252507_SNP	2252507	0	T	G	0.006	1.562821e-01	1.841141e-01	1.000000e-05	3.277157e-01	3.971967e-01	3.874994e-01	3.903408e-01
5	X_2252574_SNP	2252574	2	T	C	0.012	1.585864e-03	1.308724e-01	1.000000e-05	2.569006e-01	9.903463e-01	9.530821e-01	9.550499e-01
5	X_2252615_SNP	2252615	0	A	G	0.006	-1.389838e-01	1.841977e-01	1.000000e-05	1.159546e-01	4.515965e-01	4.547550e-01	4.582290e-01
5	X_2252686_SNP	2252686	2	A	T	0.301	2.510317e-02	3.107416e-02	3.348932e-02	3.142595e-01	4.203348e-01	4.111489e-01	4.137326e-01
5	X_2252703_SNP	2252703	0	C	T	0.006	1.562821e-01	1.841141e-01	1.000000e-05	3.277157e-01	3.971967e-01	3.874994e-01	3.903408e-01
5	X_2252732_SNP	2252732	2	C	T	0.343	2.403857e-02	3.002940e-02	5.443158e-02	3.393997e-01	4.245646e-01	4.138389e-01	4.170663e-01
5	X_2252918_SNP	2252918	0	C	T	0.006	1.562821e-01	1.841141e-01	1.000000e-05	3.277157e-01	3.971967e-01	3.874994e-01	3.903408e-01
5	X_2252980_SNP	2252980	0	T	G	0.006	-9.415843e-02	1.843685e-01	1.000000e-05	2.446253e-01	6.102342e-01	6.053931e-01	6.062873e-01
5	X_2253051_SNP	2253051	0	A	G	0.018	-7.681386e-02	1.070065e-01	1.000000e-05	2.157979e-01	4.738632e-01	4.717317e-01	4.731117e-01
5	X_2253091_SNP	2253091	2	T	G	0.096	3.431661e-02	4.830816e-02	1.000000e-05	2.425323e-01	4.784723e-01	4.744192e-01	4.757888e-01
5	X_2253101_SNP	2253101	4	C	A	0.268	3.124499e-02	3.236752e-02	1.184708e-01	4.105164e-01	3.357892e-01	3.248805e-01	3.300899e-01
5	X_2253149_DEL	2253149	18	G	CA	0.487	-3.886859e-02	2.991092e-02	4.069137e-02	3.257597e-01	1.955816e-01	1.898047e-01	1.931983e-01
5	X_2253174_SNP	2253174	3	G	A	0.224	3.319861e-02	3.424058e-02	1.000000e-05	1.973698e-01	3.336718e-01	3.314283e-01	3.336162e-01
5	X_2253191_SNP	2253191	2	C	G	0.259	3.108818e-02	3.254312e-02	1.137203e-01	4.107085e-01	3.408191e-01	3.298506e-01	3.349995e-01
5	X_2253276_SNP	2253276	0	T	C	0.161	-1.891859e-02	3.865535e-02	8.556103e-02	3.872329e-01	6.251925e-01	6.045028e-01	6.113399e-01
5	X_2253302_SNP	2253302	1	T	A	0.228	2.409707e-02	3.390338e-02	1.000000e-05	2.079971e-01	4.782322e-01	4.765784e-01	4.779815e-01
5	X_2253345_SNP	2253345	0	T	C	0.137	2.378946e-02	4.124804e-02	1.000000e-05	2.196242e-01	5.648953e-01	5.626666e-01	5.636651e-01
5	X_2253709_SNP	2253709	0	T	G	0.006	1.221570e-01	1.842695e-01	1.000000e-05	2.128839e-01	5.082975e-01	5.065049e-01	5.077522e-01
5	X_2253807_DEL	2253807	9	A	ACAA	0.075	1.231464e-02	5.522243e-02	1.000000e-05	2.020571e-01	8.238092e-01	8.313219e-01	8.320979e-01
5	X_2253910_SNP	2253910	1	A	G	0.024	4.259313e-02	9.304472e-02	1.000000e-05	2.586904e-01	6.477159e-01	6.407533e-01	6.417288e-01
5	X_2253964_SNP	2253964	1	G	C	0.048	-8.098610e-02	6.635999e-02	1.000000e-05	1.460085e-01	2.240420e-01	2.225144e-01	2.257046e-01
5	X_2253966_DEL	2253966	0	G	TTCTGCCC	0.048	-7.926391e-02	6.636249e-02	1.000000e-05	1.474381e-01	2.340222e-01	2.325375e-01	2.356742e-01
5	X_2253975_SNP	2253975	1	A	C	0.042	-8.252592e-02	7.074696e-02	1.000000e-05	1.768003e-01	2.450878e-01	2.429722e-01	2.457881e-01
5	X_2254040_SNP	2254040	2	G	A	0.313	3.226451e-02	3.074037e-02	2.174682e-01	5.433885e-01	2.954363e-01	2.840015e-01	2.935720e-01
5	X_2254041_SNP	2254041	3	T	G	0.309	3.413966e-02	3.092680e-02	1.948383e-01	5.154118e-01	2.712401e-01	2.607581e-01	2.687084e-01
5	X_2254051_SNP	2254051	0	C	T	0.006	-6.749684e-02	1.844389e-01	1.000000e-05	1.545853e-01	7.148626e-01	7.254763e-01	7.282324e-01
5	X_2254053_SNP	2254053	0	G	C	0.006	-6.749684e-02	1.844389e-01	1.000000e-05	1.545853e-01	7.148626e-01	7.254763e-01	7.282324e-01
5	X_2254083_SNP	2254083	2	T	A	0.127	2.020711e-02	4.292417e-02	1.000000e-05	2.672146e-01	6.384280e-01	6.299041e-01	6.310679e-01
5	X_2254114_SNP	2254114	1	C	G	0.132	5.461873e-03	4.208934e-02	1.000000e-05	2.357026e-01	8.969067e-01	8.921880e-01	8.924066e-01
5	X_2254115_SNP	2254115	1	C	A	0.132	3.132806e-03	4.209077e-02	1.000000e-05	2.347583e-01	9.407580e-01	9.347027e-01	9.348656e-01
5	X_2254116_SNP	2254116	0	A	C	0.030	-6.178651e-02	8.338542e-02	1.000000e-05	1.553093e-01	4.597555e-01	4.611811e-01	4.634628e-01
5	X_2254240_SNP	2254240	0	G	C	0.006	-9.848655e-02	1.843549e-01	1.000000e-05	2.731509e-01	5.939022e-01	5.851821e-01	5.865482e-01
5	X_2254344_SNP	2254344	0	T	C	0.006	-1.501351e-02	1.845096e-01	1.000000e-05	2.323569e-01	9.352459e-01	9.316868e-01	9.318121e-01
5	X_2254417_SNP	2254417	1	A	G	0.006	3.062688e-01	1.829790e-01	1.000000e-05	2.892815e-01	9.605465e-02	9.280107e-02	9.614121e-02
5	X_2254467_SNP	2254467	4	A	T	0.518	5.645166e-03	2.874615e-02	1.000000e-05	2.087304e-01	8.445531e-01	8.507863e-01	8.513493e-01
5	X_2254571_SNP	2254571	0	C	G	0.030	7.379515e-02	8.332658e-02	1.000000e-05	1.000000e-05	3.771069e-01	3.803794e-01	3.927678e-01
5	X_2254607_SNP	2254607	1	A	G	0.012	-4.804177e-02	1.308146e-01	1.000000e-05	1.964560e-01	7.138996e-01	7.177397e-01	7.186696e-01
5	X_2254608_SNP	2254608	2	C	T	0.175	-2.314997e-02	3.756035e-02	1.000000e-05	1.908696e-01	5.385140e-01	5.390563e-01	5.404224e-01
5	X_2254682_SNP	2254682	1	T	C	0.443	3.445533e-03	2.865585e-02	1.000000e-05	2.363863e-01	9.044397e-01	8.991425e-01	8.993650e-01
5	X_2254699_SNP	2254699	4	T	C	0.067	1.001343e-02	5.742108e-02	1.000000e-05	2.225162e-01	8.617747e-01	8.634515e-01	8.637025e-01
5	X_2254701_SNP	2254701	2	A	T	0.331	4.953048e-03	3.033246e-02	1.000000e-05	2.219885e-01	8.704871e-01	8.726894e-01	8.729338e-01
5	X_2254718_SNP	2254718	1	G	C	0.090	2.886754e-02	4.973726e-02	1.000000e-05	2.311318e-01	5.624314e-01	5.595000e-01	5.604917e-01
5	X_2254726_DEL	2254726	1	T	TG	0.030	-6.259386e-02	8.338946e-02	1.000000e-05	1.553035e-01	4.539436e-01	4.552420e-01	4.575367e-01
5	X_2254807_SNP	2254807	3	C	G	0.018	-3.749658e-02	1.071507e-01	1.000000e-05	2.237357e-01	7.268254e-01	7.257491e-01	7.262528e-01
5	X_2254823_SNP	2254823	1	G	A	0.018	-1.589704e-01	1.061854e-01	3.116259e-01	7.326726e-01	1.362657e-01	1.291580e-01	1.389573e-01
5	X_2254909_DEL	2254909	7	T	TTTT	0.242	-3.292547e-02	3.374350e-02	1.000000e-05	2.312855e-01	3.306044e-01	3.269439e-01	3.290603e-01
5	X_2254928_DEL	2254928	7	T	TT	0.255	-3.975180e-02	3.313500e-02	1.000000e-05	1.876427e-01	2.319685e-01	2.296064e-01	2.324214e-01
5	X_2255020_SNP	2255020	0	T	G	0.012	-1.990786e-01	1.299476e-01	1.000000e-05	1.069434e-01	1.274280e-01	1.259667e-01	1.296861e-01
5	X_2255070_SNP	2255070	1	A	C	0.024	-7.910088e-02	9.290080e-02	1.000000e-05	1.037923e-01	3.957431e-01	3.979354e-01	4.017253e-01
5	X_2255137_SNP	2255137	0	A	C	0.030	1.638903e-03	8.352309e-02	1.000000e-05	2.298198e-01	9.843684e-01	9.813715e-01	9.814051e-01
5	X_2255147_SNP	2255147	0	C	T	0.006	1.034068e-01	1.843387e-01	1.000000e-05	1.956814e-01	5.755804e-01	5.762183e-01	5.774086e-01
5	X_2255216_SNP	2255216	0	T	C	0.006	1.562821e-01	1.841141e-01	1.000000e-05	3.277157e-01	3.971967e-01	3.874994e-01	3.903408e-01
5	X_2255457_SNP	2255457	0	T	A	0.030	1.078138e-01	8.310295e-02	1.000000e-05	1.410140e-01	1.963102e-01	1.946985e-01	1.980369e-01
5	X_2255618_SNP	2255618	1	C	T	0.216	1.547906e-02	3.459720e-02	1.000000e-05	1.030195e-01	6.551638e-01	6.674495e-01	6.732710e-01
5	X_2255672_SNP	2255672	0	T	C	0.006	-7.523489e-02	1.844209e-01	1.000000e-05	2.195225e-01	6.838345e-01	6.829332e-01	6.835643e-01
5	X_2255682_SNP	2255682	4	A	G	0.171	-1.609365e-02	3.815682e-02	1.000000e-05	2.104141e-01	6.737338e-01	6.746871e-01	6.754215e-01
5	X_2255708_SNP	2255708	1	A	G	0.048	-3.911774e-02	6.658786e-02	1.000000e-05	1.835926e-01	5.576926e-01	5.592537e-01	5.606981e-01
5	X_2255764_SNP	2255764	0	T	A	0.042	8.478996e-02	7.072154e-02	1.000000e-05	1.000000e-05	2.322650e-01	2.324076e-01	2.456503e-01
5	X_2255840_SNP	2255840	0	G	T	0.006	3.430678e-01	1.825819e-01	1.000000e-05	2.270126e-01	6.200008e-02	6.006803e-02	6.318255e-02
5	X_2255957_SNP	2255957	3	A	G	0.303	-1.960662e-02	3.112583e-02	1.000000e-05	5.736964e-02	5.296164e-01	5.375490e-01	5.447526e-01
5	X_2255961_SNP	2255961	3	A	C	0.200	-1.674847e-02	3.578021e-02	1.000000e-05	1.989506e-01	6.403320e-01	6.417608e-01	6.427451e-01
5	X_2256034_SNP	2256034	6	A	T	0.241	1.561714e-03	3.380657e-02	1.000000e-05	2.517761e-01	9.632099e-01	9.396258e-01	9.407322e-01
5	X_2256088_INS	2256088	12	TTT	T	0.058	-4.828529e-02	6.305914e-02	1.000000e-05	1.847646e-01	4.449336e-01	4.445116e-01	4.462820e-01
5	X_2256094_SNP	2256094	12	G	A	0.013	-1.811633e-01	1.301664e-01	1.000000e-05	3.921643e-02	1.658505e-01	1.650486e-01	1.697680e-01
5	X_2256116_SNP	2256116	11	G	T	0.057	-4.122489e-02	6.307699e-02	1.000000e-05	2.067912e-01	5.142967e-01	5.131770e-01	5.144404e-01
5	X_2256127_SNP	2256127	8	A	C	0.019	8.475021e-02	1.077631e-01	1.887038e-01	1.000000e+05	4.327258e-01	1.578503e-01	4.284246e-01
5	X_2256129_DEL	2256129	13	A	AA	0.155	-3.223704e-02	4.076989e-02	1.000000e-05	2.836505e-01	4.302432e-01	4.231120e-01	4.250869e-01
5	X_2256134_SNP	2256134	9	G	A	0.176	-3.494014e-02	3.820532e-02	1.000000e-05	2.862309e-01	3.617617e-01	3.551430e-01	3.574265e-01
5	X_2256163_SNP	2256163	2	C	G	0.024	-7.931433e-02	9.290660e-02	1.000000e-05	1.040032e-01	3.945017e-01	3.966585e-01	4.004388e-01
5	X_2256180_SNP	2256180	3	G	A	0.103	7.868331e-03	4.710657e-02	1.000000e-05	2.277772e-01	8.675477e-01	8.671678e-01	8.673780e-01
5	X_2256298_SNP	2256298	5	T	C	0.104	3.115515e-02	4.708170e-02	1.000000e-05	2.770812e-01	5.090648e-01	5.008303e-01	5.024738e-01
5	X_2256307_DEL	2256307	6	T	TGT	0.056	8.953314e-03	6.309507e-02	1.000000e-05	2.315231e-01	8.873295e-01	8.851939e-01	8.853797e-01
5	X_2256353_SNP	2256353	1	A	C	0.341	3.008570e-03	3.002221e-02	1.000000e-05	2.475547e-01	9.202974e-01	9.072542e-01	9.078429e-01
5	X_2256384_SNP	2256384	0	C	G	0.012	-1.761280e-01	1.301470e-01	1.000000e-05	1.445471e-01	1.777999e-01	1.760919e-01	1.794420e-01
5	X_2256449_SNP	2256449	6	A	T	0.426	-6.795103e-03	2.922483e-02	1.000000e-05	2.969122e-01	8.164274e-01	7.945928e-01	7.974086e-01
5	X_2256501_SNP	2256501	0	C	G	0.024	-7.807190e-02	9.289923e-02	1.000000e-05	1.054369e-01	4.018967e-01	4.041822e-01	4.079297e-01
5	X_2256588_SNP	2256588	2	G	T	0.042	1.933930e-02	7.102983e-02	1.000000e-05	2.114795e-01	7.857527e-01	7.887010e-01	7.892225e-01
5	X_2256685_SNP	2256685	0	T	C	0.006	1.989781e-02	1.845068e-01	1.000000e-05	2.357241e-01	9.142503e-01	9.090762e-01	9.092774e-01
5	X_2256687_SNP	2256687	3	T	A	0.079	2.750954e-02	5.311646e-02	1.000000e-05	2.944586e-01	6.052107e-01	5.939992e-01	5.958812e-01
5	X_2256839_SNP	2256839	9	A	C	0.013	6.082538e-02	1.308225e-01	1.000000e-05	8.637117e-02	6.425794e-01	6.551764e-01	6.622310e-01
5	X_2256875_SNP	2256875	0	A	G	0.006	-9.848655e-02	1.843549e-01	1.000000e-05	2.731509e-01	5.939022e-01	5.851821e-01	5.865482e-01
5	X_2256933_SNP	2256933	0	A	G	0.006	-9.848655e-02	1.843549e-01	1.000000e-05	2.731509e-01	5.939022e-01	5.851821e-01	5.865482e-01
5	X_2257123_SNP	2257123	1	A	G	0.090	-5.260736e-02	4.970849e-02	1.517208e-01	4.657308e-01	2.914483e-01	2.809455e-01	2.873351e-01
5	X_2257147_SNP	2257147	0	T	G	0.042	3.986380e-02	7.095965e-02	1.000000e-05	1.946442e-01	5.750228e-01	5.757676e-01	5.769753e-01
5	X_2257362_INS	2257362	0	CCC	C	0.006	-2.246987e-02	1.845050e-01	1.000000e-05	2.382003e-01	9.032169e-01	8.969203e-01	8.971803e-01
5	X_2257404_DEL	2257404	3	G	GG	0.018	-1.770832e-02	1.071814e-01	1.000000e-05	2.058421e-01	8.689732e-01	8.786104e-01	8.793239e-01
5	X_2257404_SNP	2257404	6	A	G	0.006	-6.404921e-02	1.844668e-01	1.000000e-05	2.414610e-01	7.288713e-01	7.242369e-01	7.247972e-01
5	X_2257491_SNP	2257491	1	T	G	0.024	-1.939931e-03	9.310331e-02	1.000000e-05	2.302268e-01	9.834012e-01	9.793493e-01	9.793908e-01
5	X_2257506_SNP	2257506	1	G	A	0.024	-7.886795e-02	9.290199e-02	1.000000e-05	1.052980e-01	3.971388e-01	3.993171e-01	4.030594e-01
5	X_2257591_DEL	2257591	1	C	CC	0.012	-2.290289e-02	1.308556e-01	1.000000e-05	2.089216e-01	8.612740e-01	8.688381e-01	8.694073e-01
5	X_2257643_SNP	2257643	2	G	T	0.072	-4.690266e-03	5.513468e-02	1.000000e-05	2.361221e-01	9.323089e-01	9.258133e-01	9.260112e-01
5	X_2257730_SNP	2257730	1	G	A	0.060	-4.415532e-02	5.990044e-02	1.000000e-05	1.778116e-01	4.620747e-01	4.622057e-01	4.640250e-01
5	X_2257731_SNP	2257731	5	G	C	0.374	-8.438759e-03	2.976837e-02	1.000000e-05	2.591316e-01	7.771616e-01	7.674780e-01	7.683241e-01
5	X_2257762_SNP	2257762	2	T	C	0.048	-3.826377e-02	6.660095e-02	1.000000e-05	1.916330e-01	5.663918e-01	5.672501e-01	5.685308e-01
5	X_2257969_SNP	2257969	0	G	C	0.012	-8.088111e-02	1.307123e-01	1.000000e-05	1.341152e-01	5.369149e-01	5.415897e-01	5.445722e-01
5	X_2257993_SNP	2257993	10	T	C	0.032	4.168166e-02	8.354177e-02	1.000000e-05	2.592752e-01	6.184878e-01	6.115933e-01	6.126445e-01
5	X_2258031_SNP	2258031	5	G	T	0.018	-7.123939e-02	1.070597e-01	1.000000e-05	1.381925e-01	5.067071e-01	5.102556e-01	5.130186e-01
5	X_2258060_SNP	2258060	0	T	A	0.030	-8.920498e-02	8.323574e-02	1.000000e-05	1.196828e-01	2.854037e-01	2.851288e-01	2.885074e-01
5	X_2258341_DEL	2258341	0	A	AGCAACCATCTTTTGTTTTCTTACTGAAATTGTTTATTGTTCGGCGGCTGGAGCGATGCAAATGTTGTATAAAATTCAATAAACTGCAAAACCAGTTTATCAGTTCATCGCCGAGCTTGGTTTCTCGGAGAAAAGTCTTGGGCAAAAGTTGCCAAATAATAAACGCCATATGTATGTGTACATTAAAATTAAAAAACAAAAAATGTATAAATACAATACAAAAAACAAAATCGTCGGCAGATTCGAGCTTCATGTCCCAATCATCATGATCACCATTTGTTGTCTTTGTCGCCGCGTTTTTGTTTATCTTGCTTTTTATTTGA	0.006	1.612579e-01	1.840882e-01	1.000000e-05	2.607058e-01	3.823058e-01	3.768257e-01	3.787722e-01
5	X_2258585_SNP	2258585	4	A	G	0.079	2.248172e-02	5.314459e-02	1.000000e-05	1.485115e-01	6.728214e-01	6.816752e-01	6.845374e-01
5	X_2258597_SNP	2258597	2	T	C	0.042	3.154076e-02	7.114838e-02	1.011745e-01	4.002599e-01	6.581190e-01	6.361158e-01	6.442991e-01
5	X_2258603_SNP	2258603	1	T	A	0.006	3.440457e-01	1.825742e-01	1.000000e-05	2.283534e-01	6.125671e-02	5.932957e-02	6.243732e-02
5	X_2258673_SNP	2258673	1	A	C	0.030	-8.788396e-02	8.325190e-02	1.000000e-05	1.279745e-01	2.926670e-01	2.922989e-01	2.955098e-01
5	X_2258894_SNP	2258894	3	G	A	0.012	2.639987e-02	1.308613e-01	1.000000e-05	2.580373e-01	8.403675e-01	8.286820e-01	8.295349e-01
5	X_2258997_SNP	2258997	0	A	G	0.006	1.674288e-01	1.840551e-01	1.000000e-05	2.240395e-01	3.643173e-01	3.609805e-01	3.629022e-01
5	X_2259029_SNP	2259029	1	A	G	0.090	-6.109311e-02	4.956138e-02	1.000000e-05	7.213979e-02	2.194397e-01	2.190195e-01	2.233285e-01
5	X_2259039_SNP	2259039	0	T	C	0.006	1.221570e-01	1.842695e-01	1.000000e-05	2.128839e-01	5.082975e-01	5.065049e-01	5.077522e-01
5	X_2259101_SNP	2259101	0	C	T	0.030	-8.920498e-02	8.323574e-02	1.000000e-05	1.196828e-01	2.854037e-01	2.851288e-01	2.885074e-01
5	X_2259136_SNP	2259136	0	A	G	0.006	1.562821e-01	1.841141e-01	1.000000e-05	3.277157e-01	3.971967e-01	3.874994e-01	3.903408e-01
5	X_2259272_SNP	2259272	0	T	C	0.018	3.049546e-02	1.071463e-01	1.000000e-05	2.243140e-01	7.762938e-01	7.757439e-01	7.761361e-01
5	X_2259480_SNP	2259480	0	C	G	0.012	1.066724e-01	1.306008e-01	1.000000e-05	9.486178e-02	4.152236e-01	4.181645e-01	4.223445e-01
5	X_2259498_SNP	2259498	3	A	G	0.224	-2.245731e-02	3.429475e-02	1.039497e-02	3.099413e-01	5.134820e-01	5.024111e-01	5.047715e-01
5	X_2259543_SNP	2259543	7	G	A	0.211	-2.872223e-02	3.546413e-02	5.805053e-02	3.659209e-01	4.191600e-01	4.070724e-01	4.110329e-01
5	X_2259547_SNP	2259547	4	T	C	0.226	-2.820811e-02	3.431348e-02	7.490161e-02	3.859120e-01	4.122158e-01	3.995054e-01	4.041187e-01
5	X_2259556_SNP	2259556	6	T	C	0.253	-2.318438e-02	3.320770e-02	5.523167e-02	3.601834e-01	4.860524e-01	4.724417e-01	4.764338e-01
5	X_2259557_SNP	2259557	0	G	A	0.012	1.520412e-01	1.303283e-01	2.149094e-03	3.377047e-01	2.450445e-01	2.377574e-01	2.411117e-01
5	X_2259594_DEL	2259594	8	A	AGT	0.237	-3.099309e-02	3.410951e-02	5.167474e-02	3.412345e-01	3.648603e-01	3.554032e-01	3.586569e-01
5	X_2259602_INS	2259602	6	AAC	A	0.247	-2.483960e-02	3.347282e-02	4.409450e-02	3.460226e-01	4.590859e-01	4.470348e-01	4.504453e-01
5	X_2259606_SNP	2259606	2	A	T	0.271	-2.748643e-02	3.207021e-02	6.409959e-02	3.617354e-01	3.926416e-01	3.817301e-01	3.855061e-01
5	X_2259608_SNP	2259608	7	A	T	0.248	-3.881556e-02	3.346863e-02	1.430490e-01	4.533301e-01	2.478120e-01	2.387694e-01	2.443988e-01
5	X_2259610_DEL	2259610	9	T	TA	0.233	-3.592796e-02	3.444628e-02	8.339338e-02	3.749881e-01	2.984582e-01	2.894723e-01	2.934846e-01
5	X_2259613_SNP	2259613	4	T	A	0.256	-3.547745e-02	3.283101e-02	1.038271e-01	4.067984e-01	2.814390e-01	2.721190e-01	2.768029e-01
5	X_2259619_SNP	2259619	4	T	C	0.250	-2.679284e-02	3.313172e-02	6.159625e-02	3.569293e-01	4.198588e-01	4.085443e-01	4.122259e-01
5	X_2259648_SNP	2259648	0	T	C	0.024	2.807651e-02	9.307112e-02	1.000000e-05	2.338657e-01	7.632833e-01	7.603076e-01	7.607336e-01
5	X_2259681_SNP	2259681	4	C	T	0.256	-2.841650e-02	3.285269e-02	5.810898e-02	3.592892e-01	3.883052e-01	3.774685e-01	3.811674e-01
5	X_2259682_SNP	2259682	4	T	A	0.250	-3.265884e-02	3.310574e-02	9.754392e-02	4.054573e-01	3.253231e-01	3.147196e-01	3.195450e-01
5	X_2259687_SNP	2259687	4	T	C	0.256	-2.890884e-02	3.285124e-02	6.482319e-02	3.685558e-01	3.801357e-01	3.691222e-01	3.730670e-01
5	X_2259693_SNP	2259693	5	A	C	0.252	-3.511003e-02	3.311915e-02	8.475189e-02	3.907375e-01	2.906334e-01	2.812831e-01	2.856065e-01
5	X_2259705_SNP	2259705	4	G	T	0.250	-2.953147e-02	3.310650e-02	4.429128e-02	3.423958e-01	3.736765e-01	3.638485e-01	3.671116e-01
5	X_2259732_SNP	2259732	0	C	T	0.006	4.681924e-02	1.844775e-01	1.000000e-05	2.271463e-01	7.999690e-01	7.990245e-01	7.993603e-01
5	X_2259817_SNP	2259817	0	C	T	0.006	-2.264918e-01	1.836740e-01	1.000000e-05	1.430329e-01	2.192748e-01	2.177887e-01	2.210236e-01
5	X_2259824_SNP	2259824	0	A	G	0.024	2.807651e-02	9.307112e-02	1.000000e-05	2.338657e-01	7.632833e-01	7.603076e-01	7.607336e-01
5	X_2259917_SNP	2259917	1	A	C	0.018	6.836680e-02	1.070469e-01	1.000000e-05	1.293173e-01	5.239228e-01	5.285266e-01	5.316501e-01
5	X_2259965_SNP	2259965	1	T	C	0.024	3.751465e-02	9.305789e-02	1.000000e-05	1.766265e-01	6.873696e-01	6.933179e-01	6.948807e-01
5	X_2260087_SNP	2260087	3	T	C	0.182	-1.427345e-02	3.711525e-02	1.000000e-05	7.666988e-02	7.010474e-01	7.188002e-01	7.284437e-01
5	X_2260109_INS	2260109	5	CTGTACC	C	0.098	-6.409730e-03	4.842654e-02	1.000000e-05	2.499848e-01	8.948600e-01	8.832412e-01	8.838715e-01
5	X_2260168_INS	2260168	3	TT	T	0.188	-9.682054e-03	3.665631e-02	1.000000e-05	2.655680e-01	7.920069e-01	7.804606e-01	7.815235e-01
5	X_2260186_INS	2260186	7	ACAA	A	0.161	-1.674290e-02	3.937806e-02	1.000000e-05	2.845998e-01	6.712536e-01	6.594856e-01	6.610967e-01
5	X_2260260_SNP	2260260	6	C	T	0.296	6.133861e-03	3.164948e-02	1.000000e-05	2.907614e-01	8.465647e-01	8.231001e-01	8.258218e-01
5	X_2260273_SNP	2260273	5	G	A	0.479	-1.105482e-02	2.883209e-02	1.000000e-05	1.802916e-01	7.018984e-01	7.081649e-01	7.095906e-01
5	X_2260294_SNP	2260294	0	C	T	0.012	-1.070807e-01	1.301116e-01	2.455465e-01	6.852456e-01	4.116936e-01	3.891433e-01	4.115680e-01
5	X_2260419_SNP	2260419	0	G	A	0.006	-2.564160e-01	1.834368e-01	1.000000e-05	3.517248e-02	1.640251e-01	1.632266e-01	1.678718e-01
5	X_2260428_SNP	2260428	0	C	G	0.030	5.003465e-02	8.343286e-02	1.000000e-05	1.916128e-01	5.495242e-01	5.500888e-01	5.514151e-01
5	X_2260449_DEL	2260449	6	C	CTCGGCGGCAGCGGGCGC	0.006	-3.044984e-02	1.845186e-01	1.000000e-05	2.357777e-01	8.691266e-01	8.650736e-01	8.653279e-01
5	X_2260454_SNP	2260454	32	T	C	0.140	-1.518599e-02	4.548678e-02	1.000000e-05	2.499981e-01	7.389104e-01	7.324443e-01	7.331067e-01
5	X_2260527_SNP	2260527	6	A	G	0.148	-1.421920e-02	4.067090e-02	1.000000e-05	2.313395e-01	7.270699e-01	7.246763e-01	7.251741e-01
5	X_2260528_SNP	2260528	4	G	C	0.122	-5.820410e-03	4.389691e-02	1.000000e-05	2.388022e-01	8.946761e-01	8.886629e-01	8.889407e-01
5	X_2260536_SNP	2260536	1	T	C	0.012	1.511007e-01	1.303400e-01	1.567618e-03	3.369052e-01	2.480066e-01	2.406812e-01	2.440179e-01
5	X_2260633_SNP	2260633	9	G	C	0.157	-1.104314e-02	4.006896e-02	1.000000e-05	1.677299e-01	7.831955e-01	7.966371e-01	7.991135e-01
5	X_2260640_DEL	2260640	2	A	CC	0.036	-5.406320e-02	7.638276e-02	1.000000e-05	2.088497e-01	4.800662e-01	4.780402e-01	4.794338e-01
5	X_2260643_SNP	2260643	2	C	G	0.036	-5.406320e-02	7.638276e-02	1.000000e-05	2.088497e-01	4.800662e-01	4.780402e-01	4.794338e-01
5	X_2260672_SNP	2260672	4	A	T	0.287	-2.854496e-02	3.169222e-02	1.000000e-05	1.000000e-05	3.690564e-01	3.721101e-01	3.829817e-01
5	X_2260673_SNP	2260673	0	G	A	0.006	-1.319521e-01	1.842288e-01	1.000000e-05	1.201385e-01	4.748495e-01	4.785422e-01	4.818557e-01
5	X_2260920_SNP	2260920	0	C	G	0.006	-2.002815e-01	1.838573e-01	1.000000e-05	1.397394e-01	2.775869e-01	2.767092e-01	2.797827e-01
5	X_2261001_DEL	2261001	0	G	GG	0.006	-7.060277e-02	1.844319e-01	1.000000e-05	2.001480e-01	7.023488e-01	7.052922e-01	7.061453e-01
5	X_2261072_SNP	2261072	1	G	T	0.012	9.290185e-02	1.306848e-01	9.517019e-03	2.850506e-01	4.781534e-01	4.699642e-01	4.718282e-01
5	X_2261080_SNP	2261080	8	T	G	0.250	-3.083346e-02	3.350690e-02	1.442255e-02	2.932598e-01	3.587971e-01	3.515304e-01	3.539344e-01
5	X_2261087_SNP	2261087	5	T	G	0.031	-8.959554e-02	8.327267e-02	1.000000e-05	1.180694e-01	2.835200e-01	2.832546e-01	2.866668e-01
5	X_2261270_SNP	2261270	9	G	A	0.472	2.198100e-02	2.917550e-02	1.000000e-05	1.679909e-01	4.522731e-01	4.529770e-01	4.549849e-01
5	X_2261271_SNP	2261271	12	T	C	0.487	3.353801e-02	2.935220e-02	1.000000e-05	1.076415e-01	2.548474e-01	2.544287e-01	2.580416e-01
5	X_2261333_SNP	2261333	4	A	G	0.177	-1.636045e-02	3.763052e-02	1.000000e-05	9.390464e-02	6.642974e-01	6.778096e-01	6.847071e-01
5	X_2261347_SNP	2261347	0	A	T	0.018	5.153861e-02	1.070978e-01	1.000000e-05	1.127218e-01	6.309872e-01	6.411127e-01	6.458516e-01
5	X_2261411_SNP	2261411	0	T	A	0.137	2.132792e-02	4.125615e-02	1.000000e-05	2.071694e-01	6.058698e-01	6.058682e-01	6.068191e-01
5	X_2261439_SNP	2261439	2	G	A	0.301	-2.349331e-02	3.107211e-02	9.032478e-03	2.797396e-01	4.506668e-01	4.429660e-01	4.448392e-01
5	X_2261472_SNP	2261472	2	C	A	0.090	-9.569307e-03	4.979696e-02	1.000000e-05	2.655398e-01	8.478467e-01	8.330261e-01	8.342248e-01
5	X_2261479_SNP	2261479	2	G	C	0.012	4.027884e-01	1.270837e-01	1.000000e-05	1.000000e-05	1.818625e-03	1.699766e-03	2.625705e-03
5	X_2261675_SNP	2261675	19	A	T	0.047	-4.836350e-02	7.112322e-02	3.070643e-02	3.506151e-01	4.974542e-01	4.833185e-01	4.869895e-01
5	X_2261678_SNP	2261678	27	C	T	0.355	3.183349e-02	3.229246e-02	1.874448e-02	3.163621e-01	3.256722e-01	3.176809e-01	3.205380e-01
5	X_2261705_SNP	2261705	5	G	T	0.276	2.205709e-02	3.218580e-02	1.000000e-05	2.708044e-01	4.941073e-01	4.870957e-01	4.886741e-01
5	X_2261747_SNP	2261747	9	G	C	0.157	-2.117617e-02	4.004441e-02	1.000000e-05	1.307204e-01	5.976387e-01	6.047803e-01	6.081562e-01
5	X_2261836_SNP	2261836	6	G	A	0.025	-8.055860e-02	9.292861e-02	1.000000e-05	1.046453e-01	3.872553e-01	3.892259e-01	3.929716e-01
5	X_2261949_SNP	2261949	3	T	A	0.182	-2.320266e-02	3.708808e-02	1.000000e-05	9.759866e-02	5.324302e-01	5.389772e-01	5.437195e-01
5	X_2262037_INS	2262037	32	TGTT	T	0.007	2.427149e-01	1.836798e-01	1.000000e-05	1.000000e-05	1.881858e-01	1.877107e-01	1.940720e-01
5	X_2262176_SNP	2262176	4	T	C	0.098	-4.400351e-02	4.829242e-02	1.000000e-05	1.515592e-01	3.635172e-01	3.633402e-01	3.659537e-01
5	X_2262180_SNP	2262180	2	C	T	0.060	2.037288e-02	5.999137e-02	3.852210e-02	3.744044e-01	7.345895e-01	7.051593e-01	7.127748e-01
5	X_2262239_INS	2262239	1	TT	T	0.006	4.598865e-02	1.844821e-01	1.000000e-05	2.273424e-01	8.034484e-01	8.024818e-01	8.028104e-01
5	X_2262367_SNP	2262367	1	A	T	0.030	2.788056e-02	8.350282e-02	1.000000e-05	1.384676e-01	7.388858e-01	7.535824e-01	7.578026e-01
5	X_2262549_SNP	2262549	0	T	A	0.018	3.049546e-02	1.071463e-01	1.000000e-05	2.243140e-01	7.762938e-01	7.757439e-01	7.761361e-01
5	X_2262566_SNP	2262566	5	A	G	0.276	-1.341232e-02	3.221448e-02	1.000000e-05	1.022724e-01	6.776958e-01	6.915024e-01	6.979048e-01
5	X_2262569_SNP	2262569	4	A	G	0.006	-1.071893e-01	1.843391e-01	1.000000e-05	1.793612e-01	5.617063e-01	5.635887e-01	5.651233e-01
5	X_2262580_INS	2262580	23	TAGACGGGT	T	0.193	1.233627e-02	3.869923e-02	2.424975e-02	3.306746e-01	7.502993e-01	7.275956e-01	7.319978e-01
5	X_2262701_SNP	2262701	0	G	C	0.071	-2.393378e-02	5.507901e-02	1.000000e-05	1.801190e-01	6.644640e-01	6.689554e-01	6.703866e-01
5	X_2262712_SNP	2262712	5	A	C	0.055	-8.177148e-02	6.276746e-02	1.000000e-05	2.087785e-01	1.944581e-01	1.916405e-01	1.945914e-01
5	X_2262839_SNP	2262839	8	T	C	0.106	8.954814e-02	4.670842e-02	8.768967e-02	3.877632e-01	5.693334e-02	5.419655e-02	5.755775e-02
5	X_2262946_SNP	2262946	1	A	T	0.024	-7.886795e-02	9.290199e-02	1.000000e-05	1.052980e-01	3.971388e-01	3.993171e-01	4.030594e-01
5	X_2263073_SNP	2263073	0	C	G	0.024	7.628458e-02	9.290815e-02	1.000000e-05	2.078376e-01	4.127810e-01	4.104274e-01	4.121387e-01
5	X_2263196_SNP	2263196	3	T	C	0.103	9.408179e-02	4.654116e-02	1.000000e-05	1.000000e-05	4.483702e-02	4.383007e-02	4.751336e-02
5	X_2263233_SNP	2263233	3	A	G	0.012	5.274042e-02	1.308133e-01	1.000000e-05	2.468996e-01	6.873396e-01	6.820237e-01	6.827364e-01
5	X_2263446_SNP	2263446	7	T	C	0.006	1.674243e-01	1.840792e-01	1.000000e-05	2.308440e-01	3.643928e-01	3.607041e-01	3.626252e-01
5	X_2263524_SNP	2263524	16	A	C	0.211	-5.736682e-02	3.632870e-02	1.000000e-05	2.793829e-01	1.162156e-01	1.127019e-01	1.160240e-01
5	X_2263644_SNP	2263644	0	T	C	0.006	1.848751e-01	1.839545e-01	1.000000e-05	2.319240e-01	3.163573e-01	3.125849e-01	3.147871e-01
5	X_2263737_SNP	2263737	5	G	A	0.141	4.752616e-02	4.123899e-02	7.590635e-02	3.926343e-01	2.507903e-01	2.422664e-01	2.465260e-01
5	X_2263770_SNP	2263770	0	C	A	0.018	-5.565140e-02	1.070854e-01	1.000000e-05	1.792707e-01	6.039707e-01	6.068187e-01	6.082991e-01
5	X_2263771_SNP	2263771	1	C	T	0.012	-9.009517e-02	1.306808e-01	1.000000e-05	1.784654e-01	4.915156e-01	4.921745e-01	4.938864e-01
5	X_2263875_SNP	2263875	1	C	G	0.006	2.247542e-01	1.835103e-01	3.955018e-02	4.279140e-01	2.224047e-01	2.127030e-01	2.175121e-01
5	X_2263928_SNP	2263928	6	T	C	0.025	4.272253e-02	9.307966e-02	1.000000e-05	2.032689e-01	6.468426e-01	6.479001e-01	6.487979e-01
5	X_2263936_SNP	2263936	5	T	G	0.061	-1.808281e-02	6.002893e-02	1.000000e-05	2.260586e-01	7.636124e-01	7.626643e-01	7.630774e-01
5	X_2263957_SNP	2263957	2	T	C	0.036	1.293582e-02	7.649134e-02	1.000000e-05	2.302758e-01	8.659122e-01	8.643641e-01	8.645796e-01
5	X_2264116_SNP	2264116	12	G	A	0.179	3.638550e-02	3.827636e-02	1.000000e-05	2.428187e-01	3.431896e-01	3.391951e-01	3.412575e-01
5	X_2264355_SNP	2264355	5	T	C	0.110	5.559669e-02	4.577024e-02	1.000000e-05	4.661424e-02	2.262091e-01	2.261061e-01	2.308959e-01
5	X_2264538_SNP	2264538	3	G	A	0.194	7.039101e-02	3.582879e-02	5.913159e-02	3.235719e-01	5.112413e-02	4.884452e-02	5.194032e-02
5	X_2264574_SNP	2264574	4	G	A	0.183	7.464112e-02	3.670255e-02	1.000000e-05	2.304360e-01	4.357648e-02	4.195693e-02	4.483550e-02
5	X_2264656_SNP	2264656	5	T	C	0.209	2.547953e-02	3.547030e-02	1.480085e-01	4.719146e-01	4.735611e-01	4.562720e-01	4.657208e-01
5	X_2264730_SNP	2264730	2	T	G	0.024	9.043583e-02	9.284537e-02	1.000000e-05	1.423588e-01	3.314501e-01	3.311896e-01	3.340521e-01
5	X_2264731_SNP	2264731	1	A	C	0.012	1.128870e-01	1.306008e-01	2.946778e-02	3.195864e-01	3.886338e-01	3.794344e-01	3.821995e-01
5	X_2264767_SNP	2264767	10	A	T	0.013	1.170886e-01	1.306377e-01	4.338100e-02	3.360216e-01	3.713985e-01	3.618090e-01	3.649537e-01
5	X_2264797_SNP	2264797	5	A	G	0.012	3.724988e-03	1.308869e-01	1.000000e-05	2.657971e-01	9.773298e-01	9.389429e-01	9.415565e-01
5	X_2264946_SNP	2264946	9	G	A	0.365	3.524005e-03	3.030661e-02	1.000000e-05	2.334043e-01	9.075725e-01	9.040248e-01	9.041982e-01
5	X_2264960_SNP	2264960	3	C	T	0.018	-7.041084e-02	1.070508e-01	1.000000e-05	1.395739e-01	5.116208e-01	5.152233e-01	5.179431e-01
5	X_2265051_SNP	2265051	0	T	G	0.018	3.885218e-02	1.071300e-01	1.000000e-05	2.426522e-01	7.173175e-01	7.126231e-01	7.132202e-01
5	X_2265209_SNP	2265209	0	T	G	0.006	-9.255038e-02	1.843734e-01	1.000000e-05	2.422575e-01	6.163521e-01	6.119071e-01	6.127633e-01
5	X_2265242_SNP	2265242	2	C	T	0.476	-2.317469e-02	2.853323e-02	1.000000e-05	1.263751e-01	4.178400e-01	4.197552e-01	4.228472e-01
5	X_2265267_SNP	2265267	0	A	G	0.006	8.255390e-02	1.844020e-01	1.000000e-05	2.103280e-01	6.549646e-01	6.552455e-01	6.560297e-01
5	X_2265279_SNP	2265279	3	T	G	0.461	2.714769e-02	2.865501e-02	1.000000e-05	1.031435e-01	3.448132e-01	3.459171e-01	3.496697e-01
5	X_2265437_INS	2265437	29	TAATT	T	0.288	3.487845e-02	3.435954e-02	1.000000e-05	1.461362e-01	3.115342e-01	3.109900e-01	3.138229e-01
5	X_2265452_SNP	2265452	4	G	T	0.396	9.663896e-03	2.935873e-02	1.000000e-05	2.590118e-01	7.424451e-01	7.340800e-01	7.349298e-01
5	X_2265548_SNP	2265548	0	T	G	0.042	-9.230015e-02	7.066488e-02	1.000000e-05	1.598464e-01	1.933027e-01	1.913882e-01	1.945683e-01
5	X_2265625_SNP	2265625	5	T	G	0.202	2.116262e-02	3.582121e-02	1.000000e-05	2.069074e-01	5.554683e-01	5.548539e-01	5.559658e-01
5	X_2265639_SNP	2265639	2	G	T	0.193	-4.455694e-02	3.603019e-02	1.000000e-05	1.051597e-01	2.179616e-01	2.170823e-01	2.208530e-01
5	X_2265727_SNP	2265727	2	C	T	0.036	-1.284412e-01	7.584559e-02	1.000000e-05	2.932147e-02	9.224430e-02	9.105864e-02	9.528871e-02
5	X_2265729_SNP	2265729	3	A	G	0.030	-1.324100e-01	8.291200e-02	1.000000e-05	4.960484e-02	1.121689e-01	1.109782e-01	1.151865e-01
5	X_2265759_SNP	2265759	1	C	G	0.234	-1.926532e-02	3.361421e-02	1.000000e-05	2.929765e-01	5.673322e-01	5.565562e-01	5.584330e-01
5	X_2265779_DEL	2265779	0	C	CC	0.006	-4.166789e-02	1.844849e-01	1.000000e-05	2.295260e-01	8.215876e-01	8.200291e-01	8.203229e-01
5	X_2265804_SNP	2265804	3	C	A	0.042	-5.463931e-02	7.092850e-02	1.000000e-05	2.333822e-01	4.421911e-01	4.384326e-01	4.399456e-01
5	X_2265824_SNP	2265824	0	T	G	0.006	-5.297065e-02	1.844674e-01	1.000000e-05	2.114280e-01	7.743521e-01	7.768510e-01	7.773888e-01
5	X_2265969_SNP	2265969	0	T	C	0.006	-2.197935e-02	1.845054e-01	1.000000e-05	2.319996e-01	9.053197e-01	9.026909e-01	9.028529e-01
5	X_2265988_SNP	2265988	1	T	C	0.006	1.229782e-01	1.842696e-01	1.000000e-05	1.886073e-01	5.054549e-01	5.055029e-01	5.070110e-01
5	X_2266050_SNP	2266050	0	C	G	0.006	-2.002815e-01	1.838573e-01	1.000000e-05	1.397394e-01	2.775869e-01	2.767092e-01	2.797827e-01
5	X_2266128_SNP	2266128	1	A	T	0.186	1.739940e-02	3.658841e-02	1.000000e-05	2.170148e-01	6.350245e-01	6.343937e-01	6.351723e-01
5	X_2266129_SNP	2266129	1	T	A	0.114	2.524499e-02	4.478851e-02	1.000000e-05	4.941077e-02	5.737538e-01	5.839440e-01	5.930281e-01
5	X_2266135_SNP	2266135	0	A	G	0.030	-8.920498e-02	8.323574e-02	1.000000e-05	1.196828e-01	2.854037e-01	2.851288e-01	2.885074e-01
5	X_2266136_SNP	2266136	1	A	G	0.240	-2.207252e-02	3.331072e-02	1.000000e-05	2.042351e-01	5.084896e-01	5.070931e-01	5.084073e-01
5	X_2266174_SNP	2266174	4	G	A	0.256	-3.109868e-02	3.282294e-02	1.000000e-05	1.621920e-01	3.447777e-01	3.438763e-01	3.463884e-01
5	X_2266276_SNP	2266276	2	G	A	0.313	3.259955e-02	3.068028e-02	1.000000e-05	1.000000e-05	2.895262e-01	2.907067e-01	3.001141e-01
5	X_2266285_SNP	2266285	8	C	T	0.381	-2.953390e-02	2.985606e-02	1.000000e-05	4.886332e-02	3.240003e-01	3.256381e-01	3.312941e-01
5	X_2266309_SNP	2266309	0	T	G	0.006	-1.617482e-01	1.840857e-01	1.000000e-05	2.388175e-01	3.808573e-01	3.765799e-01	3.784237e-01
5	X_2266315_SNP	2266315	6	C	T	0.278	6.622986e-03	3.226521e-02	1.000000e-05	2.627544e-01	8.376149e-01	8.248233e-01	8.258581e-01
5	X_2266393_SNP	2266393	2	T	C	0.181	-3.910794e-02	3.698259e-02	1.000000e-05	1.000000e-05	2.918340e-01	2.930618e-01	3.034238e-01
5	X_2266528_SNP	2266528	0	G	A	0.006	1.612579e-01	1.840882e-01	1.000000e-05	2.607058e-01	3.823058e-01	3.768257e-01	3.787722e-01
5	X_2266572_INS	2266572	6	TT	T	0.019	-1.659410e-02	1.072009e-01	1.000000e-05	2.076140e-01	8.771714e-01	8.868232e-01	8.874786e-01
5	X_2266591_SNP	2266591	5	C	T	0.313	-8.776602e-03	3.106895e-02	1.000000e-05	2.206371e-01	7.779214e-01	7.783257e-01	7.787372e-01
5	X_2266611_SNP	2266611	4	T	A	0.348	-1.475250e-02	3.014469e-02	1.000000e-05	2.404312e-01	6.252117e-01	6.208915e-01	6.217085e-01
5	X_2266612_SNP	2266612	3	T	A	0.352	-1.199602e-02	2.998182e-02	1.000000e-05	2.252328e-01	6.895900e-01	6.879363e-01	6.885285e-01
5	X_2266634_SNP	2266634	4	G	A	0.183	-6.422328e-03	3.715362e-02	1.000000e-05	1.808580e-01	8.629730e-01	8.831187e-01	8.856509e-01
5	X_2266665_SNP	2266665	9	T	C	0.151	-2.214845e-02	4.071651e-02	1.000000e-05	8.192538e-02	5.871938e-01	5.968954e-01	6.032970e-01
5	X_2266707_SNP	2266707	6	A	G	0.395	4.603778e-03	2.956337e-02	1.000000e-05	2.199377e-01	8.764384e-01	8.798967e-01	8.801641e-01
5	X_2266716_SNP	2266716	4	T	G	0.402	7.611136e-03	2.928733e-02	1.000000e-05	2.132296e-01	7.952799e-01	7.981283e-01	7.986056e-01
5	X_2266728_SNP	2266728	4	T	C	0.396	8.071624e-03	2.936162e-02	1.000000e-05	2.165679e-01	7.837319e-01	7.854075e-01	7.858507e-01
5	X_2266744_INS	2266744	3	ACGTA	A	0.224	-6.182746e-02	3.400043e-02	1.000000e-05	1.000000e-05	7.080064e-02	6.965114e-02	7.654889e-02
5	X_2266761_SNP	2266761	4	C	T	0.213	-5.785728e-02	3.477223e-02	1.000000e-05	1.000000e-05	9.802040e-02	9.686770e-02	1.068467e-01
5	X_2266770_INS	2266770	2	TG	T	0.036	-1.489545e-01	7.561927e-02	1.000000e-05	1.000000e-05	5.052564e-02	4.947288e-02	5.386555e-02
5	X_2266775_SNP	2266775	3	C	A	0.030	-1.509698e-01	8.272072e-02	1.000000e-05	1.115050e-02	6.979027e-02	6.864096e-02	7.267213e-02
5	X_2266777_INS	2266777	3	TGTAC	T	0.030	-1.059335e-01	8.314094e-02	1.000000e-05	1.000000e-05	2.043935e-01	2.041264e-01	2.110677e-01
5	X_2266786_SNP	2266786	0	T	C	0.048	-1.619343e-01	6.545121e-02	1.000000e-05	1.000000e-05	1.436195e-02	1.381893e-02	1.616739e-02
5	X_2266917_SNP	2266917	3	C	T	0.158	3.824141e-02	3.919561e-02	1.000000e-05	8.231613e-02	3.306550e-01	3.319743e-01	3.362210e-01
5	X_2266926_SNP	2266926	3	T	C	0.073	1.234697e-02	5.514057e-02	1.000000e-05	2.677214e-01	8.230965e-01	8.098610e-01	8.110685e-01
5	X_2266932_SNP	2266932	2	T	C	0.072	7.779101e-02	5.480429e-02	1.000000e-05	1.000000e-05	1.576480e-01	1.568462e-01	1.677366e-01
5	X_2266964_SNP	2266964	0	T	C	0.018	-2.718664e-01	1.050747e-01	1.000000e-05	1.000000e-05	1.052792e-02	1.008602e-02	1.209145e-02
5	X_2266992_SNP	2266992	2	T	C	0.169	-7.635197e-03	3.812539e-02	1.000000e-05	1.697528e-01	8.415182e-01	8.616346e-01	8.648608e-01
5	X_2267001_SNP	2267001	3	A	G	0.285	2.103639e-02	3.169719e-02	1.994618e-02	3.038174e-01	5.078240e-01	4.979604e-01	5.001511e-01
5	X_2267049_SNP	2267049	0	C	T	0.018	-2.718664e-01	1.050747e-01	1.000000e-05	1.000000e-05	1.052792e-02	1.008602e-02	1.209145e-02
5	X_2267118_SNP	2267118	0	A	G	0.018	7.574186e-02	1.070111e-01	1.000000e-05	1.156285e-01	4.800656e-01	4.839921e-01	4.875861e-01
5	X_2267155_SNP	2267155	3	C	T	0.406	-2.351227e-02	2.910521e-02	1.000000e-05	4.176381e-02	4.203405e-01	4.245916e-01	4.315191e-01
5	X_2267334_SNP	2267334	7	G	T	0.155	-2.020620e-02	4.000103e-02	1.000000e-05	1.302177e-01	6.141291e-01	6.219693e-01	6.254985e-01
5	X_2267400_SNP	2267400	7	G	T	0.404	-2.588555e-02	2.948124e-02	1.000000e-05	4.965382e-02	3.811941e-01	3.842110e-01	3.902938e-01
5	X_2267610_SNP	2267610	6	G	A	0.432	-2.413065e-02	2.911717e-02	1.000000e-05	1.946214e-01	4.084400e-01	4.066980e-01	4.085300e-01
5	X_2267760_SNP	2267760	6	G	A	0.327	-4.839616e-02	3.057630e-02	1.000000e-05	1.000000e-05	1.153704e-01	1.142751e-01	1.226466e-01
5	X_2267796_SNP	2267796	5	T	C	0.202	-7.298043e-02	3.540865e-02	1.000000e-05	1.000000e-05	4.085404e-02	3.988501e-02	4.529340e-02
5	X_2267815_SNP	2267815	4	A	G	0.055	-5.179162e-03	6.307500e-02	1.000000e-05	2.436911e-01	9.346572e-01	9.228401e-01	9.232950e-01
5	X_2267868_SNP	2267868	5	T	C	0.350	-4.643634e-02	3.000012e-02	1.000000e-05	1.000000e-05	1.235575e-01	1.225030e-01	1.283736e-01
5	X_2267897_SNP	2267897	0	T	G	0.006	-9.171073e-03	1.845119e-01	1.000000e-05	2.277212e-01	9.604176e-01	9.619363e-01	9.619982e-01
5	X_2267982_SNP	2267982	32	T	A	0.346	-3.874550e-02	3.303427e-02	1.000000e-05	1.000000e-05	2.425209e-01	2.428303e-01	2.524482e-01
5	X_2268038_SNP	2268038	1	T	G	0.006	-6.413453e-02	1.844494e-01	1.000000e-05	1.889672e-01	7.285000e-01	7.342148e-01	7.353668e-01
5	X_2268039_SNP	2268039	1	A	C	0.006	-6.413453e-02	1.844494e-01	1.000000e-05	1.889672e-01	7.285000e-01	7.342148e-01	7.353668e-01
5	X_2268062_SNP	2268062	4	G	A	0.085	-6.519678e-02	5.115987e-02	1.000000e-05	2.371610e-02	2.043122e-01	2.040006e-01	2.097515e-01
5	X_2268072_SNP	2268072	4	G	A	0.238	-5.910775e-02	3.342828e-02	1.000000e-05	1.000000e-05	7.886508e-02	7.770127e-02	8.454840e-02
5	X_2268076_SNP	2268076	0	T	G	0.006	-6.551921e-02	1.844432e-01	1.000000e-05	1.882114e-01	7.228704e-01	7.284892e-01	7.296634e-01
5	X_2268084_SNP	2268084	4	C	T	0.348	-5.501112e-02	2.986274e-02	1.000000e-05	1.000000e-05	6.723986e-02	6.610071e-02	7.081311e-02
5	X_2268118_SNP	2268118	1	T	C	0.006	1.938650e-01	1.834482e-01	3.707431e-01	1.000000e+05	2.921460e-01	2.601259e-01	3.024458e-01
5	X_2268428_SNP	2268428	2	G	A	0.006	-3.257632e-02	1.845026e-01	1.000000e-05	2.344778e-01	8.600670e-01	8.566222e-01	8.568753e-01
5	X_2268447_SNP	2268447	5	T	G	0.104	-4.161450e-02	4.703298e-02	1.000000e-05	2.135954e-01	3.775475e-01	3.749342e-01	3.768020e-01
5	X_2268467_SNP	2268467	9	T	C	0.289	-2.445845e-02	3.212152e-02	2.897355e-02	3.215388e-01	4.474776e-01	4.366610e-01	4.394209e-01
5	X_2268567_SNP	2268567	0	T	G	0.012	1.066724e-01	1.306008e-01	1.000000e-05	9.486178e-02	4.152236e-01	4.181645e-01	4.223445e-01
5	X_2268583_SNP	2268583	4	A	C	0.152	-6.472856e-02	3.964760e-02	1.000000e-05	1.424306e-01	1.044491e-01	1.026477e-01	1.061277e-01
5	X_2268719_SNP	2268719	2	G	A	0.295	-4.622705e-02	3.109731e-02	1.000000e-05	1.000000e-05	1.390361e-01	1.380805e-01	1.467238e-01
5	X_2268771_SNP	2268771	3	A	G	0.152	-4.707966e-02	3.977957e-02	1.110027e-02	2.742621e-01	2.382978e-01	2.329416e-01	2.357667e-01
5	X_2268903_SNP	2268903	3	T	G	0.048	1.512962e-02	6.666702e-02	1.000000e-05	2.185474e-01	8.207472e-01	8.228768e-01	8.232359e-01
5	X_2268935_SNP	2268935	7	A	G	0.211	-5.368644e-03	3.552000e-02	1.000000e-05	1.985062e-01	8.800454e-01	8.948048e-01	8.960204e-01
5	X_2268978_SNP	2268978	6	G	A	0.222	-2.541499e-02	3.470979e-02	1.000000e-05	1.000000e-05	4.650706e-01	4.711380e-01	4.825551e-01
5	X_2268996_SNP	2268996	2	T	C	0.175	4.278326e-02	3.745640e-02	1.000000e-05	8.193769e-02	2.550095e-01	2.549326e-01	2.592026e-01
5	X_2269032_SNP	2269032	1	G	C	0.030	-1.450650e-02	8.352327e-02	1.000000e-05	2.437135e-01	8.623269e-01	8.551879e-01	8.555963e-01
5	X_2269077_SNP	2269077	8	G	A	0.412	-3.107456e-02	2.944444e-02	1.000000e-05	1.000000e-05	2.927931e-01	2.940406e-01	3.020631e-01
5	X_2269104_SNP	2269104	6	A	G	0.284	-4.975944e-02	3.182038e-02	1.000000e-05	1.000000e-05	1.197783e-01	1.187039e-01	1.291688e-01
5	X_2269247_SNP	2269247	3	C	T	0.248	-2.895280e-02	3.306510e-02	1.000000e-05	1.000000e-05	3.824963e-01	3.859186e-01	4.024498e-01
5	X_2269258_SNP	2269258	6	G	A	0.216	-1.892355e-02	3.508914e-02	1.000000e-05	3.879234e-02	5.904029e-01	6.017683e-01	6.122271e-01
5	X_2269261_SNP	2269261	1	A	T	0.024	-7.886795e-02	9.290199e-02	1.000000e-05	1.052980e-01	3.971388e-01	3.993171e-01	4.030594e-01
5	X_2269268_SNP	2269268	0	A	G	0.012	-1.169120e-01	1.305480e-01	1.000000e-05	1.982522e-01	3.717911e-01	3.694680e-01	3.714537e-01
5	X_2269374_SNP	2269374	0	G	A	0.006	-9.255038e-02	1.843734e-01	1.000000e-05	2.422575e-01	6.163521e-01	6.119071e-01	6.127633e-01
5	X_2269388_SNP	2269388	1	A	G	0.006	4.084131e-02	1.844894e-01	1.000000e-05	2.415963e-01	8.250726e-01	8.195878e-01	8.199865e-01
5	X_2269432_DEL	2269432	1	T	TGCTTTTT	0.012	-7.668326e-02	1.307323e-01	1.000000e-05	2.768177e-01	5.582913e-01	5.496611e-01	5.511716e-01
5	X_2269619_SNP	2269619	2	G	A	0.114	-7.497426e-02	4.445612e-02	1.185602e-01	4.585409e-01	9.358226e-02	8.904413e-02	9.331910e-02
5	X_2269637_SNP	2269637	7	G	A	0.106	-8.061023e-02	4.675372e-02	1.037240e-01	4.432257e-01	8.654311e-02	8.236044e-02	8.640982e-02
5	X_2269666_INS	2269666	24	TATAT	T	0.014	-3.651494e-02	1.309639e-01	1.000000e-05	2.698620e-01	7.807324e-01	7.682586e-01	7.694712e-01
5	X_2269668_SNP	2269668	8	A	T	0.025	3.249538e-02	9.311929e-02	1.000000e-05	1.892582e-01	7.275578e-01	7.331442e-01	7.342870e-01
5	X_2269759_SNP	2269759	7	T	G	0.050	-1.047188e-01	6.618722e-02	2.464067e-01	6.216545e-01	1.155163e-01	1.096426e-01	1.164023e-01
5	X_2269832_SNP	2269832	15	G	T	0.020	-1.549611e-01	1.065917e-01	1.000000e-05	2.729314e-02	1.478949e-01	1.469739e-01	1.517831e-01
5	X_2269907_SNP	2269907	1	G	C	0.006	-1.388061e-01	1.842018e-01	1.000000e-05	1.160798e-01	4.521843e-01	4.553531e-01	4.588239e-01
5	X_2269946_SNP	2269946	0	T	G	0.006	1.804817e-01	1.839808e-01	1.000000e-05	2.573535e-01	3.280295e-01	3.230152e-01	3.252297e-01
5	X_2269987_DEL	2269987	20	T	TT	0.155	-4.498240e-02	4.159284e-02	1.000000e-05	2.349693e-01	2.810460e-01	2.765744e-01	2.789981e-01
5	X_2270005_SNP	2270005	8	T	G	0.006	1.586360e-01	1.841296e-01	1.000000e-05	2.612609e-01	3.901806e-01	3.846223e-01	3.865338e-01
5	X_2270115_SNP	2270115	8	T	G	0.138	-3.460667e-02	4.214637e-02	1.000000e-05	1.743531e-03	4.127631e-01	4.170750e-01	4.261943e-01
5	X_2270145_SNP	2270145	0	A	G	0.006	1.612579e-01	1.840882e-01	1.000000e-05	2.607058e-01	3.823058e-01	3.768257e-01	3.787722e-01
5	X_2270361_SNP	2270361	1	G	T	0.024	-6.473359e-02	9.296777e-02	1.000000e-05	1.759022e-01	4.872139e-01	4.879068e-01	4.896825e-01
5	X_2270363_SNP	2270363	0	T	C	0.024	-6.396457e-02	9.296417e-02	1.000000e-05	1.751601e-01	4.923778e-01	4.932148e-01	4.949905e-01
5	X_2270366_SNP	2270366	0	A	T	0.030	-8.920498e-02	8.323574e-02	1.000000e-05	1.196828e-01	2.854037e-01	2.851288e-01	2.885074e-01
5	X_2270395_SNP	2270395	0	C	G	0.006	-9.255038e-02	1.843734e-01	1.000000e-05	2.422575e-01	6.163521e-01	6.119071e-01	6.127633e-01
5	X_2270396_SNP	2270396	6	T	A	0.370	-7.345278e-02	2.938246e-02	1.000000e-05	1.000000e-05	1.339434e-02	1.287537e-02	1.624307e-02
5	X_2270407_SNP	2270407	8	C	A	0.356	-6.893745e-02	2.989427e-02	1.000000e-05	1.000000e-05	2.234490e-02	2.163283e-02	2.627960e-02
5	X_2270463_SNP	2270463	1	A	G	0.030	-1.193195e-01	8.301591e-02	1.000000e-05	7.960264e-02	1.525127e-01	1.513721e-01	1.554202e-01
5	X_2270500_SNP	2270500	2	A	C	0.151	-4.321415e-02	3.978025e-02	1.000000e-05	1.000000e-05	2.789117e-01	2.798803e-01	2.897897e-01
5	X_2270516_DEL	2270516	0	C	AGCATTT	0.006	1.612579e-01	1.840882e-01	1.000000e-05	2.607058e-01	3.823058e-01	3.768257e-01	3.787722e-01
5	X_2270529_SNP	2270529	1	A	T	0.192	-7.840664e-02	3.565431e-02	1.000000e-05	1.000000e-05	2.925502e-02	2.842901e-02	3.318293e-02
5	X_2270647_SNP	2270647	2	A	C	0.018	-1.541074e-01	1.065148e-01	1.000000e-05	3.779642e-02	1.498336e-01	1.488968e-01	1.535449e-01
5	X_2270686_SNP	2270686	0	C	T	0.006	-1.389838e-01	1.841977e-01	1.000000e-05	1.159546e-01	4.515965e-01	4.547550e-01	4.582290e-01
5	X_2270689_SNP	2270689	2	G	A	0.169	-3.924911e-03	3.812878e-02	1.000000e-05	2.203851e-01	9.181362e-01	9.237215e-01	9.239530e-01
5	X_2270721_SNP	2270721	3	T	A	0.176	-1.548544e-03	3.762726e-02	1.000000e-05	2.269404e-01	9.672219e-01	9.705936e-01	9.706537e-01
5	X_2270769_SNP	2270769	6	C	T	0.333	-4.705595e-02	3.044225e-02	1.000000e-05	1.000000e-05	1.240705e-01	1.230188e-01	1.312880e-01
5	X_2270847_SNP	2270847	1	T	A	0.024	8.646327e-02	9.286126e-02	1.000000e-05	2.403071e-01	3.531531e-01	3.490103e-01	3.510110e-01
5	X_2270853_SNP	2270853	3	T	A	0.176	-7.228328e-03	3.762327e-02	1.000000e-05	2.114060e-01	8.478800e-01	8.531510e-01	8.536340e-01
5	X_2270986_SNP	2270986	1	T	G	0.012	-2.459762e-01	1.294676e-01	1.000000e-05	1.000000e-05	5.917949e-02	5.807375e-02	6.196613e-02
5	X_2271004_SNP	2271004	4	A	T	0.024	-7.730898e-02	9.293084e-02	1.000000e-05	1.075835e-01	4.066616e-01	4.089899e-01	4.126752e-01
5	X_2271122_SNP	2271122	1	T	A	0.018	8.008244e-02	1.077117e-01	1.802825e-01	1.000000e+05	4.582367e-01	1.689816e-01	4.532491e-01
5	X_2271155_SNP	2271155	9	A	T	0.019	-1.121222e-01	1.068740e-01	1.000000e-05	2.835120e-01	2.956538e-01	2.896055e-01	2.921847e-01
5	X_2271156_SNP	2271156	11	T	G	0.019	-1.096740e-01	1.069024e-01	1.000000e-05	2.792350e-01	3.064191e-01	3.004727e-01	3.029597e-01
5	X_2271193_INS	2271193	6	TGAT	T	0.012	4.497561e-02	1.308456e-01	1.000000e-05	2.444214e-01	7.314841e-01	7.263464e-01	7.269357e-01
5	X_2271198_SNP	2271198	7	T	C	0.012	-2.480400e-01	1.294738e-01	1.000000e-05	1.000000e-05	5.711517e-02	5.602036e-02	5.990327e-02
5	X_2271242_INS	2271242	1	TT	T	0.030	-8.745505e-02	8.325462e-02	1.000000e-05	1.204107e-01	2.950368e-01	2.948821e-01	2.982307e-01
5	X_2271245_SNP	2271245	2	T	C	0.042	-9.447996e-02	7.067892e-02	1.287438e-01	4.611328e-01	1.831338e-01	1.755316e-01	1.807593e-01
5	X_2271258_DEL	2271258	0	G	GCAT	0.030	-6.828555e-02	8.335487e-02	1.000000e-05	2.107210e-01	4.138384e-01	4.114020e-01	4.130925e-01
5	X_2271261_SNP	2271261	6	A	T	0.056	4.952936e-02	6.319277e-02	2.029152e-01	5.352853e-01	4.342849e-01	4.181307e-01	4.303934e-01
5	X_2271303_SNP	2271303	6	C	T	0.019	-5.899843e-02	1.071107e-01	1.000000e-05	2.116297e-01	5.824996e-01	5.814641e-01	5.824475e-01
5	X_2271355_SNP	2271355	15	C	G	0.163	3.584444e-02	4.012923e-02	1.000000e-05	1.018299e-01	3.730296e-01	3.746895e-01	3.786051e-01
5	X_2271370_SNP	2271370	3	T	G	0.012	1.119044e-01	1.306154e-01	2.932860e-02	3.195978e-01	3.928194e-01	3.835414e-01	3.862986e-01
5	X_2271373_SNP	2271373	4	T	A	0.012	-9.463280e-02	1.307724e-01	1.478228e-01	5.221337e-01	4.703020e-01	4.501636e-01	4.619918e-01
5	X_2271605_DEL	2271605	5	A	AATT	0.006	-5.706447e-03	1.845297e-01	1.000000e-05	2.617604e-01	9.753671e-01	9.409637e-01	9.431292e-01
5	X_2271630_SNP	2271630	5	A	G	0.012	1.054305e-01	1.306311e-01	1.000000e-05	9.648927e-02	4.207722e-01	4.238080e-01	4.279454e-01
5	X_2271797_SNP	2271797	0	A	C	0.030	-1.839755e-01	8.214647e-02	2.614136e-01	6.347492e-01	2.644463e-02	2.467048e-02	2.793588e-02
5	X_2271830_SNP	2271830	1	A	G	0.012	-9.014624e-03	1.308658e-01	1.000000e-05	2.348577e-01	9.451645e-01	9.387313e-01	9.388944e-01
5	X_2271954_SNP	2271954	0	G	C	0.030	1.179809e-02	8.351817e-02	1.000000e-05	2.191508e-01	8.878329e-01	8.922352e-01	8.925080e-01
5	X_2271978_SNP	2271978	1	C	G	0.012	-9.115527e-02	1.306763e-01	1.000000e-05	2.561326e-01	4.864249e-01	4.806272e-01	4.820641e-01
5	X_2272002_SNP	2272002	0	T	C	0.012	1.309991e-02	1.308590e-01	1.000000e-05	2.234065e-01	9.203802e-01	9.240752e-01	9.242390e-01
5	X_2272150_SNP	2272150	2	T	G	0.018	-1.541074e-01	1.065148e-01	1.000000e-05	3.779642e-02	1.498336e-01	1.488968e-01	1.535449e-01
5	X_2272169_SNP	2272169	0	A	G	0.018	7.574186e-02	1.070111e-01	1.000000e-05	1.156285e-01	4.800656e-01	4.839921e-01	4.875861e-01
5	X_2272378_SNP	2272378	3	G	A	0.188	-6.066912e-03	3.666099e-02	1.000000e-05	1.676446e-01	8.687621e-01	8.976106e-01	9.019857e-01
5	X_2272409_SNP	2272409	6	T	C	0.198	-3.104636e-02	3.622290e-02	1.000000e-05	1.000000e-05	3.926298e-01	3.963406e-01	4.097023e-01
5	X_2272490_SNP	2272490	0	A	G	0.006	-3.188114e-02	1.844967e-01	1.000000e-05	2.362724e-01	8.630187e-01	8.588466e-01	8.591157e-01
5	X_2272496_SNP	2272496	3	A	T	0.042	-7.373885e-02	7.082430e-02	1.000000e-05	9.345135e-02	2.993191e-01	2.998149e-01	3.037487e-01
5	X_2272550_SNP	2272550	0	T	C	0.006	1.612579e-01	1.840882e-01	1.000000e-05	2.607058e-01	3.823058e-01	3.768257e-01	3.787722e-01
5	X_2272724_SNP	2272724	3	G	T	0.206	-1.462483e-02	3.538953e-02	1.000000e-05	9.596164e-02	6.799546e-01	6.944555e-01	7.014955e-01
5	X_2272887_SNP	2272887	5	G	T	0.153	-1.128844e-03	3.998660e-02	1.000000e-05	2.332079e-01	9.775122e-01	9.918283e-01	9.921033e-01
5	X_2272899_SNP	2272899	4	A	G	0.006	-1.575730e-01	1.841210e-01	1.000000e-05	2.408059e-01	3.933353e-01	3.890071e-01	3.907888e-01
5	X_2272931_SNP	2272931	4	A	G	0.195	-4.520617e-02	3.607839e-02	1.000000e-05	1.000000e-05	2.119684e-01	2.118062e-01	2.266721e-01
5	X_2272973_SNP	2272973	5	T	C	0.184	-4.667156e-02	3.700563e-02	1.000000e-05	1.000000e-05	2.090058e-01	2.088020e-01	2.218642e-01
5	X_2272985_SNP	2272985	4	T	G	0.030	-5.912570e-02	8.342834e-02	1.000000e-05	1.826644e-01	4.795045e-01	4.795833e-01	4.812675e-01
5	X_2272994_SNP	2272994	1	A	G	0.024	5.709549e-02	9.299790e-02	1.000000e-05	2.015329e-01	5.400929e-01	5.396076e-01	5.408294e-01
5	X_2272997_SNP	2272997	4	C	T	0.061	-1.968680e-02	6.001393e-02	1.000000e-05	2.018219e-01	7.432969e-01	7.470390e-01	7.478135e-01
5	X_2273033_SNP	2273033	4	A	G	0.238	5.310981e-03	3.373910e-02	1.000000e-05	2.492549e-01	8.751105e-01	8.652283e-01	8.658012e-01
5	X_2273096_SNP	2273096	2	A	C	0.030	-1.018374e-01	8.316386e-02	1.000000e-05	1.459170e-01	2.224838e-01	2.209968e-01	2.241797e-01
5	X_2273162_SNP	2273162	7	G	A	0.199	-3.703235e-02	3.621687e-02	1.000000e-05	3.744438e-02	3.080244e-01	3.094499e-01	3.150676e-01
5	X_2273279_SNP	2273279	0	G	A	0.054	-8.290409e-02	6.270343e-02	1.000000e-05	4.812703e-02	1.879331e-01	1.873195e-01	1.919766e-01
5	X_2273295_SNP	2273295	5	A	G	0.141	-7.509124e-03	4.138606e-02	1.000000e-05	1.658675e-01	8.562429e-01	8.818162e-01	8.859015e-01
5	X_2273307_SNP	2273307	0	T	A	0.042	-1.371824e-01	7.022448e-02	1.000000e-05	1.000000e-05	5.244324e-02	5.137707e-02	5.526570e-02
5	X_2273381_SNP	2273381	0	G	T	0.006	-2.002815e-01	1.838573e-01	1.000000e-05	1.397394e-01	2.775869e-01	2.767092e-01	2.797827e-01
5	X_2273385_SNP	2273385	5	A	G	0.135	-3.069187e-04	4.217005e-02	1.000000e-05	2.409854e-01	9.942017e-01	9.760345e-01	9.767747e-01
5	X_2273389_SNP	2273389	1	A	G	0.012	1.095772e-01	1.305911e-01	1.000000e-05	2.460320e-01	4.026273e-01	3.980443e-01	3.997969e-01
5	X_2273436_SNP	2273436	1	T	C	0.036	-1.438608e-01	7.566997e-02	1.000000e-05	5.100001e-02	5.901351e-02	5.786625e-02	6.142576e-02
5	X_2273454_SNP	2273454	0	A	T	0.006	-5.623008e-02	1.844617e-01	1.000000e-05	2.638606e-01	7.608749e-01	7.509363e-01	7.519169e-01
5	X_2273528_SNP	2273528	1	T	C	0.036	-1.377771e-01	7.573815e-02	1.000000e-05	1.000000e-05	7.069438e-02	6.954515e-02	7.416622e-02
5	X_2273536_SNP	2273536	3	C	A	0.248	-1.383349e-02	3.312397e-02	1.000000e-05	1.087612e-01	6.767590e-01	6.899789e-01	6.957364e-01
5	X_2273587_SNP	2273587	0	A	G	0.048	9.889714e-02	6.620354e-02	1.000000e-05	2.464266e-01	1.371172e-01	1.338564e-01	1.370666e-01
5	X_2273614_SNP	2273614	1	T	C	0.072	3.955734e-02	5.504861e-02	2.960145e-02	3.265724e-01	4.734042e-01	4.621407e-01	4.649822e-01
5	X_2273664_SNP	2273664	2	A	G	0.253	-3.311786e-02	3.274279e-02	1.000000e-05	1.000000e-05	3.132706e-01	3.149571e-01	3.223913e-01
5	X_2273716_SNP	2273716	4	A	G	0.238	-1.928815e-02	3.370839e-02	1.000000e-05	1.756078e-01	5.679563e-01	5.705821e-01	5.721755e-01
5	X_2273719_SNP	2273719	5	G	A	0.178	-2.078847e-02	3.764221e-02	1.000000e-05	3.713835e-02	5.815096e-01	5.924288e-01	6.026003e-01
5	X_2273734_SNP	2273734	0	G	C	0.012	-4.194677e-02	1.308225e-01	1.000000e-05	2.370071e-01	7.488874e-01	7.452234e-01	7.457003e-01
5	X_2273767_SNP	2273767	0	A	G	0.006	-2.246987e-02	1.845050e-01	1.000000e-05	2.382003e-01	9.032169e-01	8.969203e-01	8.971803e-01
5	X_2273812_SNP	2273812	3	T	G	0.006	4.385384e-02	1.844919e-01	1.000000e-05	2.055566e-01	8.124065e-01	8.180781e-01	8.187276e-01
5	X_2274103_SNP	2274103	1	G	A	0.240	-2.995312e-02	3.327363e-02	1.000000e-05	1.000000e-05	3.693146e-01	3.723753e-01	3.812334e-01
5	X_2274160_SNP	2274160	0	A	G	0.024	3.208075e-02	9.306332e-02	1.000000e-05	1.696674e-01	7.307416e-01	7.398334e-01	7.418357e-01
5	X_2274190_SNP	2274190	1	T	C	0.018	3.994117e-02	1.071335e-01	1.000000e-05	1.468618e-01	7.097603e-01	7.211095e-01	7.243213e-01
5	X_2274210_SNP	2274210	1	C	T	0.006	-6.130586e-02	1.844552e-01	1.000000e-05	2.414519e-01	7.400354e-01	7.353518e-01	7.358890e-01
5	X_2274235_SNP	2274235	4	C	G	0.220	-1.449234e-02	3.468716e-02	1.000000e-05	6.401522e-02	6.766324e-01	6.929536e-01	7.034177e-01
5	X_2274310_SNP	2274310	4	C	G	0.171	-1.268189e-02	3.816457e-02	1.000000e-05	1.123468e-01	7.400858e-01	7.583969e-01	7.652218e-01
5	X_2274336_SNP	2274336	5	G	C	0.245	-4.210991e-02	3.332451e-02	1.000000e-05	1.000000e-05	2.081339e-01	2.079180e-01	2.177050e-01
5	X_2274456_SNP	2274456	4	T	G	0.201	-3.596382e-02	3.572224e-02	1.000000e-05	1.000000e-05	3.155142e-01	3.172507e-01	3.337391e-01
5	X_2274503_SNP	2274503	0	T	G	0.018	-1.298500e-01	1.066976e-01	1.000000e-05	1.827577e-01	2.253348e-01	2.231395e-01	2.260128e-01
5	X_2274511_SNP	2274511	1	G	A	0.024	-1.239884e-01	9.260474e-02	1.000000e-05	1.443701e-01	1.824341e-01	1.807786e-01	1.841066e-01
5	X_2274552_SNP	2274552	4	A	G	0.177	-1.880952e-02	3.762362e-02	1.000000e-05	9.929974e-02	6.177799e-01	6.281308e-01	6.336651e-01
5	X_2274585_SNP	2274585	0	A	G	0.018	-1.298500e-01	1.066976e-01	1.000000e-05	1.827577e-01	2.253348e-01	2.231395e-01	2.260128e-01
5	X_2274745_SNP	2274745	4	T	A	0.274	-3.337856e-02	3.208948e-02	1.000000e-05	1.000000e-05	2.997729e-01	3.011663e-01	3.132204e-01
5	X_2274771_SNP	2274771	0	A	G	0.036	-7.065060e-02	7.628402e-02	1.000000e-05	2.114687e-01	3.557115e-01	3.529968e-01	3.549935e-01
5	X_2274900_SNP	2274900	4	C	T	0.165	-1.558989e-02	3.871676e-02	1.000000e-05	6.025445e-02	6.877126e-01	7.052053e-01	7.163963e-01
5	X_2274924_SNP	2274924	3	T	C	0.079	8.567874e-03	5.315520e-02	1.000000e-05	2.124026e-01	8.721429e-01	8.788859e-01	8.793441e-01
5	X_2275010_SNP	2275010	2	G	A	0.036	-6.709834e-02	7.632045e-02	1.000000e-05	2.532629e-01	3.805822e-01	3.756211e-01	3.775260e-01
5	X_2275028_SNP	2275028	1	T	C	0.006	6.241249e-03	1.845160e-01	1.000000e-05	2.267438e-01	9.730574e-01	9.790087e-01	9.790670e-01
5	X_2275038_SNP	2275038	1	C	G	0.006	1.623602e-01	1.840857e-01	1.000000e-05	2.632856e-01	3.790623e-01	3.734436e-01	3.754264e-01
5	X_2275179_SNP	2275179	1	T	G	0.042	-4.683485e-02	7.094325e-02	1.000000e-05	1.140698e-01	5.100576e-01	5.150614e-01	5.187758e-01
5	X_2275199_SNP	2275199	4	G	A	0.128	-2.906314e-03	4.299021e-02	1.000000e-05	2.158994e-01	9.461821e-01	9.728319e-01	9.735997e-01
5	X_2275248_SNP	2275248	2	C	T	0.042	-1.375864e-01	7.023855e-02	1.000000e-05	1.000000e-05	5.180636e-02	5.074453e-02	5.460030e-02
5	X_2275326_SNP	2275326	0	A	G	0.030	-8.920498e-02	8.323574e-02	1.000000e-05	1.196828e-01	2.854037e-01	2.851288e-01	2.885074e-01
5	X_2275337_SNP	2275337	0	C	G	0.006	7.137133e-02	1.844301e-01	1.000000e-05	2.116185e-01	6.992644e-01	7.001024e-01	7.007684e-01
5	X_2275358_SNP	2275358	0	G	C	0.006	-9.524775e-02	1.843651e-01	1.000000e-05	1.699428e-01	6.061051e-01	6.100736e-01	6.118154e-01
5	X_2275673_SNP	2275673	0	T	C	0.006	2.127344e-01	1.837730e-01	1.000000e-05	1.213634e-01	2.486929e-01	2.479488e-01	2.513509e-01
5	X_2275736_SNP	2275736	2	A	G	0.006	-2.050152e-02	1.845131e-01	1.000000e-05	2.371067e-01	9.116622e-01	9.056180e-01	9.058491e-01
5	X_2275740_SNP	2275740	3	C	G	0.006	-3.581660e-01	1.824173e-01	1.000000e-05	1.726884e-01	5.126520e-02	4.980625e-02	5.284547e-02
5	X_2275747_SNP	2275747	19	A	G	0.436	-1.621507e-02	3.036374e-02	1.000000e-05	1.527318e-01	5.940370e-01	5.992073e-01	6.015587e-01
5	X_2275770_SNP	2275770	10	T	G	0.475	1.534791e-02	2.928405e-02	1.000000e-05	2.132780e-01	6.009047e-01	6.000988e-01	6.010085e-01
5	X_2275773_SNP	2275773	5	A	G	0.509	-1.907327e-02	2.878508e-02	1.000000e-05	1.926673e-01	5.084995e-01	5.083758e-01	5.098128e-01
5	X_2275805_SNP	2275805	0	A	C	0.030	-8.920498e-02	8.323574e-02	1.000000e-05	1.196828e-01	2.854037e-01	2.851288e-01	2.885074e-01
5	X_2275872_SNP	2275872	12	A	T	0.494	-2.467324e-02	2.939782e-02	1.000000e-05	2.209287e-01	4.025146e-01	3.994691e-01	4.011857e-01
5	X_2275887_SNP	2275887	0	G	A	0.006	1.674288e-01	1.840551e-01	1.000000e-05	2.240395e-01	3.643173e-01	3.609805e-01	3.629022e-01
5	X_2275974_SNP	2275974	0	A	G	0.006	-1.389838e-01	1.841977e-01	1.000000e-05	1.159546e-01	4.515965e-01	4.547550e-01	4.582290e-01
5	X_2275985_SNP	2275985	2	A	G	0.151	-3.411785e-02	3.983348e-02	1.000000e-05	7.972004e-03	3.929493e-01	3.966601e-01	4.048098e-01
5	X_2276201_SNP	2276201	7	C	A	0.497	-1.326961e-02	2.897895e-02	1.000000e-05	1.923621e-01	6.476195e-01	6.502919e-01	6.513887e-01
5	X_2276360_SNP	2276360	5	T	C	0.276	-2.601695e-02	3.216798e-02	1.000000e-05	3.721382e-02	4.197970e-01	4.241038e-01	4.310441e-01
5	X_2276371_SNP	2276371	4	A	G	0.262	-1.088038e-03	3.266065e-02	1.000000e-05	2.290485e-01	9.734647e-01	9.727068e-01	9.727480e-01
5	X_2276457_SNP	2276457	0	T	G	0.012	1.257443e-01	1.304985e-01	1.000000e-05	1.986017e-01	3.366638e-01	3.344235e-01	3.365868e-01
5	X_2276508_SNP	2276508	0	T	G	0.036	1.445624e-01	7.565334e-02	1.000000e-05	2.911042e-01	5.774697e-02	5.541930e-02	5.853794e-02
5	X_2276538_SNP	2276538	0	T	G	0.042	-1.371824e-01	7.022448e-02	1.000000e-05	1.000000e-05	5.244324e-02	5.137707e-02	5.526570e-02
5	X_2276559_SNP	2276559	2	A	G	0.006	-6.111067e-02	1.844590e-01	1.000000e-05	2.416011e-01	7.408382e-01	7.361176e-01	7.366549e-01
5	X_2276809_SNP	2276809	3	T	C	0.158	-2.186543e-02	3.927119e-02	1.000000e-05	4.655664e-02	5.784273e-01	5.889555e-01	5.982269e-01
5	X_2276870_SNP	2276870	2	T	G	0.145	-3.261684e-02	4.052189e-02	1.000000e-05	1.000000e-05	4.220177e-01	4.266197e-01	4.419802e-01
5	X_2276953_SNP	2276953	7	C	G	0.484	4.551853e-02	2.879475e-02	1.000000e-05	1.133258e-01	1.158290e-01	1.142648e-01	1.179507e-01
5	X_2276986_SNP	2276986	1	G	A	0.006	-6.130586e-02	1.844552e-01	1.000000e-05	2.414519e-01	7.400354e-01	7.353518e-01	7.358890e-01
5	X_2277088_SNP	2277088	1	A	G	0.036	-1.377771e-01	7.573815e-02	1.000000e-05	1.000000e-05	7.069438e-02	6.954515e-02	7.416622e-02
5	X_2277122_SNP	2277122	4	G	A	0.140	-2.926076e-02	4.130706e-02	1.000000e-05	1.000000e-05	4.797079e-01	4.863219e-01	4.994716e-01
5	X_2277145_SNP	2277145	1	A	G	0.012	2.819190e-01	1.341926e-01	1.003447e+00	1.000000e+05	3.716439e-02	4.064655e-03	4.933628e-02
5	X_2277201_SNP	2277201	3	C	A	0.267	-1.642779e-02	3.236066e-02	1.000000e-05	1.795964e-01	6.123747e-01	6.153531e-01	6.168208e-01
5	X_2277218_SNP	2277218	1	T	A	0.150	-3.367015e-02	3.981455e-02	1.000000e-05	1.000000e-05	3.989516e-01	4.028472e-01	4.136376e-01
5	X_2277284_DEL	2277284	1	C	CACTAGGCCT	0.018	2.304077e-01	1.056759e-01	1.000000e-05	1.000000e-05	3.064111e-02	2.979512e-02	3.460308e-02
5	X_2277377_INS	2277377	24	ACA	A	0.014	3.116659e-02	1.309722e-01	1.000000e-05	2.582404e-01	8.122030e-01	8.025213e-01	8.033409e-01
5	X_2277418_SNP	2277418	1	G	A	0.036	-1.377771e-01	7.573815e-02	1.000000e-05	1.000000e-05	7.069438e-02	6.954515e-02	7.416622e-02
5	X_2277460_DEL	2277460	20	A	AA	0.149	-1.214638e-02	4.249703e-02	1.000000e-05	2.142159e-01	7.753745e-01	7.771186e-01	7.776098e-01
5	X_2277475_SNP	2277475	1	G	C	0.084	3.684722e-03	5.136568e-02	1.000000e-05	2.141220e-01	9.428991e-01	9.703825e-01	9.712867e-01
5	X_2277485_SNP	2277485	2	A	G	0.078	-7.340223e-03	5.314262e-02	1.000000e-05	2.821895e-01	8.903105e-01	8.648143e-01	8.674058e-01
5	X_2277666_SNP	2277666	1	T	C	0.030	7.618651e-02	8.333227e-02	6.498711e-02	3.762340e-01	3.619117e-01	3.506851e-01	3.548500e-01
5	X_2277807_SNP	2277807	10	C	G	0.133	-4.225972e-02	4.298622e-02	1.000000e-05	1.000000e-05	3.269894e-01	3.289885e-01	3.435428e-01
5	X_2277883_SNP	2277883	2	T	C	0.145	-6.681133e-02	4.026837e-02	1.000000e-05	1.000000e-05	9.897342e-02	9.782278e-02	1.059303e-01
5	X_2278015_DEL	2278015	5	A	CGCAAT	0.141	-5.756984e-02	4.114827e-02	1.000000e-05	1.000000e-05	1.636538e-01	1.629092e-01	1.725723e-01
5	X_2278032_SNP	2278032	0	G	A	0.006	2.472783e-01	1.835124e-01	1.000000e-05	2.490326e-01	1.796637e-01	1.759495e-01	1.789833e-01
5	X_2278039_SNP	2278039	3	T	C	0.152	-8.905663e-02	3.934024e-02	1.000000e-05	1.000000e-05	2.488412e-02	2.412722e-02	2.819686e-02
5	X_2278084_SNP	2278084	5	C	G	0.129	-6.699677e-02	4.269469e-02	1.000000e-05	1.000000e-05	1.185041e-01	1.174233e-01	1.277545e-01
5	X_2278194_SNP	2278194	0	A	T	0.024	2.423250e-01	9.117697e-02	1.000000e-05	1.000000e-05	8.635421e-03	8.250050e-03	1.031657e-02
5	X_2278208_SNP	2278208	0	A	T	0.024	6.862649e-02	9.294413e-02	1.000000e-05	1.098564e-01	4.613366e-01	4.649974e-01	4.687478e-01
5	X_2278209_SNP	2278209	1	A	G	0.018	4.473569e-02	1.071221e-01	1.000000e-05	1.443708e-01	6.767689e-01	6.863313e-01	6.894597e-01
5	X_2278249_SNP	2278249	0	T	C	0.012	4.036252e-01	1.270579e-01	1.000000e-05	1.000000e-05	1.776459e-03	1.659804e-03	2.571171e-03
5	X_2278379_SNP	2278379	0	A	C	0.018	-6.060421e-02	1.070692e-01	1.000000e-05	2.042640e-01	5.721389e-01	5.717232e-01	5.728113e-01
5	X_2278449_SNP	2278449	2	A	C	0.030	1.885623e-01	8.224665e-02	1.000000e-05	2.699261e-01	2.312364e-02	2.197863e-02	2.431938e-02
5	X_2278457_SNP	2278457	6	T	C	0.167	-8.882045e-02	3.816525e-02	1.000000e-05	1.000000e-05	2.115874e-02	2.046893e-02	2.394082e-02
5	X_2278496_SNP	2278496	0	A	G	0.006	-9.255038e-02	1.843734e-01	1.000000e-05	2.422575e-01	6.163521e-01	6.119071e-01	6.127633e-01
5	X_2278520_SNP	2278520	1	A	G	0.066	1.123694e-01	5.672270e-02	1.000000e-05	1.000000e-05	4.923952e-02	4.819631e-02	5.277024e-02
5	X_2278559_SNP	2278559	2	T	G	0.024	-8.108402e-02	9.289740e-02	1.000000e-05	1.030532e-01	3.840143e-01	3.859592e-01	3.897500e-01
5	X_2278649_SNP	2278649	1	T	G	0.012	1.361086e-01	1.304406e-01	1.000000e-05	5.047393e-02	2.982560e-01	2.993586e-01	3.045229e-01
5	X_2278695_SNP	2278695	0	A	G	0.036	-1.363874e-01	7.574473e-02	1.000000e-05	9.985720e-02	7.357831e-02	7.221601e-02	7.572396e-02
5	X_2278702_SNP	2278702	2	C	G	0.133	-8.791456e-02	4.155422e-02	1.000000e-05	1.000000e-05	3.586573e-02	3.495180e-02	3.922368e-02
5	X_2278745_SNP	2278745	1	T	A	0.024	4.877208e-02	9.302644e-02	1.000000e-05	2.395403e-01	6.007818e-01	5.968173e-01	5.977043e-01
5	X_2278762_SNP	2278762	5	T	A	0.153	-6.335868e-02	3.968316e-02	1.000000e-05	1.000000e-05	1.122537e-01	1.111451e-01	1.193832e-01
5	X_2278767_SNP	2278767	2	G	A	0.127	-8.983306e-02	4.238314e-02	1.000000e-05	1.000000e-05	3.553120e-02	3.462129e-02	3.884197e-02
5	X_2278857_SNP	2278857	1	G	A	0.024	4.877208e-02	9.302644e-02	1.000000e-05	2.395403e-01	6.007818e-01	5.968173e-01	5.977043e-01
5	X_2278996_SNP	2278996	0	T	A	0.006	-4.245293e-02	1.844839e-01	1.000000e-05	2.537282e-01	8.182840e-01	8.090617e-01	8.097491e-01
5	X_2279039_SNP	2279039	4	C	T	0.006	2.491025e-01	1.834527e-01	4.315230e-02	3.746396e-01	1.763520e-01	1.697732e-01	1.736919e-01
5	X_2279105_SNP	2279105	1	T	A	0.006	9.446904e-02	1.843708e-01	1.000000e-05	2.381643e-01	6.090619e-01	6.053033e-01	6.061560e-01
5	X_2279127_SNP	2279127	3	T	G	0.121	-8.378328e-02	4.339626e-02	1.000000e-05	1.000000e-05	5.522969e-02	5.414578e-02	6.027402e-02
5	X_2279336_SNP	2279336	3	T	C	0.012	2.291443e-01	1.291111e-01	6.242027e-01	1.000000e+05	7.776623e-02	5.704462e-02	8.890534e-02
5	X_2279470_SNP	2279470	4	G	C	0.104	-1.469106e-02	4.711342e-02	2.422490e-04	2.671565e-01	7.555661e-01	7.447158e-01	7.458039e-01
5	X_2279606_SNP	2279606	0	T	C	0.006	1.584468e-01	1.841030e-01	1.000000e-05	5.186561e-02	3.906765e-01	3.939352e-01	3.997913e-01
5	X_2279655_SNP	2279655	4	T	C	0.085	6.643375e-02	5.115028e-02	1.000000e-05	1.751900e-01	1.958154e-01	1.935894e-01	1.966626e-01
5	X_2279658_SNP	2279658	5	A	G	0.184	-1.121662e-01	3.614897e-02	1.000000e-05	1.000000e-05	2.253036e-03	2.112176e-03	2.919080e-03
5	X_2279797_SNP	2279797	2	T	G	0.078	1.245821e-01	5.225863e-02	1.000000e-05	1.662889e-02	1.825666e-02	1.762374e-02	1.998649e-02
5	X_2279799_SNP	2279799	2	C	T	0.108	-9.493264e-02	4.532675e-02	1.000000e-05	1.000000e-05	3.774250e-02	3.680679e-02	4.173414e-02
5	X_2279804_SNP	2279804	2	C	T	0.018	1.257157e-01	1.066572e-01	2.672655e-01	6.997949e-01	2.402088e-01	2.283353e-01	2.412345e-01
5	X_2279817_SNP	2279817	4	A	G	0.213	-4.216032e-02	3.490796e-02	1.000000e-05	1.157004e-01	2.288589e-01	2.280738e-01	2.315363e-01
5	X_2279853_DEL	2279853	5	C	CC	0.018	-8.408869e-02	1.075391e-01	8.233965e-02	2.544491e-01	4.353663e-01	4.305957e-01	4.322382e-01
5	X_2279870_SNP	2279870	0	T	C	0.012	7.193688e-02	1.307438e-01	1.000000e-05	2.599639e-01	5.829133e-01	5.764616e-01	5.776106e-01
5	X_2279914_SNP	2279914	4	G	A	0.116	-1.104962e-01	4.405713e-02	1.000000e-05	1.000000e-05	1.310110e-02	1.258959e-02	1.497134e-02
5	X_2279917_SNP	2279917	1	T	C	0.006	-4.381074e-02	1.844853e-01	1.000000e-05	2.544437e-01	8.125807e-01	8.033332e-01	8.040410e-01
5	X_2279918_SNP	2279918	1	T	C	0.006	-4.381074e-02	1.844853e-01	1.000000e-05	2.544437e-01	8.125807e-01	8.033332e-01	8.040410e-01
5	X_2279923_SNP	2279923	2	A	T	0.024	3.296841e-02	9.326693e-02	4.760114e-02	2.606945e-01	7.241738e-01	7.169861e-01	7.178922e-01
5	X_2279938_SNP	2279938	1	A	G	0.024	3.353571e-02	9.325950e-02	4.772870e-02	2.607185e-01	7.196066e-01	7.124834e-01	7.133938e-01
5	X_2279941_SNP	2279941	3	A	G	0.030	-1.393876e-01	8.284308e-02	1.000000e-05	5.975847e-02	9.434236e-02	9.308545e-02	9.704392e-02
5	X_2279942_SNP	2279942	2	A	C	0.024	3.294697e-02	9.326689e-02	4.753254e-02	2.605198e-01	7.243457e-01	7.171845e-01	7.180862e-01
5	X_2279956_SNP	2279956	6	C	T	0.247	-2.671668e-02	3.345386e-02	1.000000e-05	2.999454e-02	4.256560e-01	4.302315e-01	4.374254e-01
5	X_2279971_SNP	2279971	21	T	A	0.068	-1.924924e-01	5.837862e-02	1.000000e-05	1.000000e-05	1.194051e-03	1.109376e-03	1.678077e-03
5	X_2279972_SNP	2279972	14	A	T	0.078	7.647052e-03	5.530085e-02	1.000000e-05	2.497858e-01	8.901860e-01	8.789119e-01	8.795257e-01
5	X_2279979_DEL	2279979	10	T	TT	0.025	3.362680e-02	9.331427e-02	4.525690e-02	2.579268e-01	7.190355e-01	7.123212e-01	7.131676e-01
5	X_2279990_SNP	2279990	14	T	A	0.026	-2.188563e-01	9.163897e-02	1.000000e-05	1.432574e-01	1.805203e-02	1.732713e-02	1.948078e-02
5	X_2279996_DEL	2279996	15	T	TT	0.020	1.265988e-01	1.067369e-01	2.628503e-01	6.936090e-01	2.372841e-01	2.255480e-01	2.380769e-01
5	X_2280000_DEL	2280000	12	A	AAGGGGTA	0.013	1.497860e-01	1.304015e-01	7.369617e-03	3.431603e-01	2.523518e-01	2.447415e-01	2.481512e-01
5	X_2280020_SNP	2280020	21	A	T	0.075	-8.124601e-02	5.732076e-02	1.000000e-05	6.180216e-02	1.582424e-01	1.572788e-01	1.614808e-01
5	X_2280022_SNP	2280022	31	G	T	0.182	5.427462e-02	4.048600e-02	1.051951e-01	4.201241e-01	1.818894e-01	1.748462e-01	1.794141e-01
5	X_2280040_DEL	2280040	29	A	TT	0.072	8.071566e-02	6.006120e-02	1.000000e-05	5.734652e-02	1.808178e-01	1.800668e-01	1.845673e-01
5	X_2280051_SNP	2280051	12	T	A	0.026	2.710395e-02	9.332667e-02	4.112986e-02	2.529768e-01	7.718573e-01	7.652332e-01	7.659164e-01
5	X_2280063_SNP	2280063	12	T	A	0.103	-1.145267e-01	4.772709e-02	1.000000e-05	1.000000e-05	1.751957e-02	1.690393e-02	1.995721e-02
5	X_2280070_SNP	2280070	9	C	T	0.031	-1.463457e-01	8.282052e-02	1.000000e-05	1.906920e-01	7.906211e-02	7.710981e-02	8.035964e-02
5	X_2280088_SNP	2280088	9	A	G	0.119	-5.998784e-02	4.473521e-02	1.000000e-05	7.077160e-02	1.817675e-01	1.809575e-01	1.851012e-01
5	X_2280105_SNP	2280105	1	T	G	0.006	3.058635e-01	1.829831e-01	1.000000e-05	2.899048e-01	9.649907e-02	9.322563e-02	9.656830e-02
5	X_2280122_SNP	2280122	7	T	A	0.248	-3.395533e-02	3.344858e-02	1.000000e-05	1.612563e-01	3.115116e-01	3.106739e-01	3.132738e-01
5	X_2280128_SNP	2280128	1	T	G	0.036	-1.370058e-01	7.574658e-02	1.000000e-05	9.609436e-02	7.230122e-02	7.096016e-02	7.447424e-02
5	X_2280131_SNP	2280131	0	T	A	0.036	-1.363874e-01	7.574473e-02	1.000000e-05	9.985720e-02	7.357831e-02	7.221601e-02	7.572396e-02
5	X_2280132_SNP	2280132	1	T	G	0.018	4.473569e-02	1.071221e-01	1.000000e-05	1.443708e-01	6.767689e-01	6.863313e-01	6.894597e-01
5	X_2280137_SNP	2280137	0	T	G	0.024	6.862649e-02	9.294413e-02	1.000000e-05	1.098564e-01	4.613366e-01	4.649974e-01	4.687478e-01
5	X_2280150_SNP	2280150	2	A	C	0.012	-4.679484e-02	1.308221e-01	1.000000e-05	2.365210e-01	7.210234e-01	7.176774e-01	7.182124e-01
5	X_2280152_SNP	2280152	1	A	C	0.084	5.216217e-02	5.120224e-02	6.904206e-02	3.907259e-01	3.098052e-01	2.993801e-01	3.037819e-01
5	X_2280177_SNP	2280177	3	T	A	0.109	-1.110697e-01	4.512255e-02	1.000000e-05	1.000000e-05	1.485795e-02	1.430294e-02	1.686438e-02
5	X_2280204_DEL	2280204	21	T	TT	0.020	-1.432228e-01	1.065286e-01	1.038666e-01	5.031439e-01	1.806359e-01	1.716817e-01	1.775384e-01
5	X_2280274_SNP	2280274	0	C	T	0.018	6.783712e-02	1.078654e-01	1.393909e-01	3.387153e-01	5.302756e-01	5.210574e-01	5.244300e-01
5	X_2280334_SNP	2280334	5	A	G	0.031	-1.330901e-01	8.292159e-02	1.000000e-05	5.887882e-02	1.103921e-01	1.091629e-01	1.132626e-01
5	X_2280397_SNP	2280397	0	A	G	0.006	-1.389838e-01	1.841977e-01	1.000000e-05	1.159546e-01	4.515965e-01	4.547550e-01	4.582290e-01
5	X_2280568_SNP	2280568	1	A	C	0.006	1.689282e-01	1.840502e-01	1.000000e-05	2.232835e-01	3.600354e-01	3.567277e-01	3.586743e-01
5	X_2280676_SNP	2280676	2	A	G	0.114	-1.163379e-01	4.393031e-02	1.000000e-05	1.000000e-05	8.871702e-03	8.478991e-03	1.073120e-02
5	X_2280695_SNP	2280695	2	C	A	0.090	1.678361e-01	4.806867e-02	1.000000e-05	1.000000e-05	6.152883e-04	5.662916e-04	9.108123e-04
5	X_2280699_SNP	2280699	3	G	C	0.091	1.670734e-01	4.810021e-02	1.000000e-05	1.000000e-05	6.553772e-04	6.037306e-04	9.632902e-04
5	X_2280704_SNP	2280704	2	T	C	0.114	7.854522e-02	4.443243e-02	1.000000e-05	2.391325e-01	7.894066e-02	7.655716e-02	7.977857e-02
5	X_2280730_INS	2280730	8	TT	T	0.113	-1.040010e-01	4.531345e-02	1.000000e-05	1.000000e-05	2.297643e-02	2.225286e-02	2.521000e-02
5	X_2280734_SNP	2280734	1	T	C	0.162	-1.190476e-01	3.754708e-02	1.000000e-05	1.000000e-05	1.811854e-03	1.693348e-03	2.401239e-03
5	X_2280815_INS	2280815	2	AA	A	0.006	-4.194757e-02	1.844912e-01	1.000000e-05	1.533427e-01	8.204166e-01	8.425121e-01	8.469208e-01
5	X_2280938_SNP	2280938	0	A	C	0.006	1.674288e-01	1.840551e-01	1.000000e-05	2.240395e-01	3.643173e-01	3.609805e-01	3.629022e-01
5	X_2280940_SNP	2280940	6	C	A	0.247	-2.891870e-02	3.344282e-02	1.000000e-05	1.992392e-01	3.884400e-01	3.868361e-01	3.887137e-01
5	X_2280975_SNP	2280975	0	C	G	0.006	9.472080e-02	1.843667e-01	1.000000e-05	2.370392e-01	6.081009e-01	6.044906e-01	6.053410e-01
5	X_2280985_DEL	2280985	0	C	CCGGTAAAGGCGAGC	0.006	-1.700988e-01	1.840404e-01	1.000000e-05	1.522376e-01	3.566992e-01	3.565458e-01	3.591355e-01
5	X_2280993_SNP	2280993	3	A	G	0.018	2.572463e-03	1.071900e-01	1.000000e-05	2.288377e-01	9.808822e-01	9.807343e-01	9.807633e-01
5	X_2281033_SNP	2281033	6	C	T	0.253	-2.825146e-02	3.317091e-02	1.000000e-05	7.095378e-02	3.956110e-01	3.986892e-01	4.035867e-01
5	X_2281080_SNP	2281080	1	T	C	0.030	-1.371111e-01	8.285021e-02	1.000000e-05	6.910394e-02	9.982862e-02	9.854151e-02	1.024651e-01
5	X_2281120_SNP	2281120	8	G	A	0.006	1.028638e-01	1.843681e-01	1.000000e-05	1.973161e-01	5.776463e-01	5.781544e-01	5.793143e-01
5	X_2281329_SNP	2281329	5	T	G	0.104	3.137218e-02	4.708084e-02	1.000000e-05	2.061168e-01	5.061143e-01	5.046324e-01	5.059380e-01
5	X_2281375_SNP	2281375	0	T	C	0.006	1.674288e-01	1.840551e-01	1.000000e-05	2.240395e-01	3.643173e-01	3.609805e-01	3.629022e-01
5	X_2281410_SNP	2281410	6	T	G	0.426	4.079846e-02	2.905756e-02	1.000000e-05	1.000000e-05	1.621702e-01	1.614111e-01	1.680488e-01
5	X_2281420_SNP	2281420	4	A	G	0.494	-6.027447e-02	2.834897e-02	1.000000e-05	1.000000e-05	3.496837e-02	3.406532e-02	3.816190e-02
5	X_2281431_SNP	2281431	3	C	G	0.109	-1.324235e-01	4.477412e-02	1.000000e-05	1.000000e-05	3.553165e-03	3.352511e-03	4.669767e-03
5	X_2281433_SNP	2281433	6	T	G	0.148	-1.332471e-01	3.934950e-02	1.000000e-05	1.000000e-05	8.845738e-04	8.183501e-04	1.331948e-03
5	X_2281510_SNP	2281510	0	T	C	0.006	1.674288e-01	1.840551e-01	1.000000e-05	2.240395e-01	3.643173e-01	3.609805e-01	3.629022e-01
5	X_2281656_SNP	2281656	2	T	G	0.108	-1.031027e-01	4.521911e-02	1.000000e-05	1.000000e-05	2.387608e-02	2.313653e-02	2.700288e-02
5	X_2281676_SNP	2281676	0	C	G	0.006	1.674288e-01	1.840551e-01	1.000000e-05	2.240395e-01	3.643173e-01	3.609805e-01	3.629022e-01
5	X_2281686_SNP	2281686	0	G	A	0.012	7.518566e-02	1.307328e-01	1.000000e-05	2.906631e-01	5.659960e-01	5.556803e-01	5.574922e-01
5	X_2281763_SNP	2281763	5	T	C	0.301	3.891487e-02	3.127946e-02	1.000000e-05	1.134392e-02	2.152155e-01	2.150902e-01	2.210346e-01
5	X_2281801_SNP	2281801	1	T	G	0.030	1.873997e-01	8.225476e-02	1.000000e-05	2.551463e-01	2.398457e-02	2.284974e-02	2.521998e-02
5	X_2281832_SNP	2281832	4	G	C	0.354	2.495532e-02	2.998347e-02	1.000000e-05	1.547863e-01	4.064340e-01	4.068481e-01	4.092682e-01
5	X_2281842_SNP	2281842	1	A	T	0.006	-7.892328e-02	1.844149e-01	1.000000e-05	1.522172e-01	6.692306e-01	6.775130e-01	6.801408e-01
5	X_2281901_SNP	2281901	5	T	C	0.172	1.172820e-02	3.819054e-02	1.000000e-05	2.052730e-01	7.591544e-01	7.629085e-01	7.635856e-01
5	X_2281958_SNP	2281958	4	C	A	0.470	4.647832e-02	2.855685e-02	1.000000e-05	1.000000e-05	1.055124e-01	1.043794e-01	1.104624e-01
5	X_2281987_DEL	2281987	3	A	ATAA	0.182	-2.083161e-02	3.709656e-02	1.000000e-05	1.171534e-01	5.751793e-01	5.820262e-01	5.862446e-01
5	X_2281996_SNP	2281996	2	T	G	0.193	2.757130e-02	3.613246e-02	1.000000e-05	1.912181e-01	4.465096e-01	4.457012e-01	4.473880e-01
5	X_2282007_SNP	2282007	6	G	T	0.265	2.595176e-02	3.267061e-02	1.000000e-05	1.269642e-01	4.281283e-01	4.302127e-01	4.333136e-01
5	X_2282019_SNP	2282019	2	A	G	0.127	-1.135506e-01	4.203892e-02	1.000000e-05	1.000000e-05	7.628528e-03	7.275444e-03	9.016629e-03
5	X_2282031_INS	2282031	8	AG	A	0.419	1.029665e-02	2.946814e-02	1.000000e-05	2.662648e-01	7.272197e-01	7.183524e-01	7.193902e-01
5	X_2282054_INS	2282054	17	GG	G	0.278	5.798351e-02	3.310592e-02	1.000000e-05	1.000000e-05	8.171459e-02	8.054858e-02	8.567300e-02
5	X_2282129_SNP	2282129	0	G	A	0.006	-3.271819e-01	1.827920e-01	6.133660e-02	3.588459e-01	7.529059e-02	7.202159e-02	7.550369e-02
5	X_2282139_SNP	2282139	1	A	G	0.042	-1.141317e-01	7.048184e-02	1.000000e-05	3.787445e-02	1.072795e-01	1.061073e-01	1.103897e-01
5	X_2282141_SNP	2282141	3	T	C	0.382	8.602583e-03	2.947077e-02	1.000000e-05	2.102000e-01	7.707258e-01	7.738778e-01	7.744392e-01
5	X_2282150_SNP	2282150	0	T	A	0.012	-1.486398e-01	1.303535e-01	1.000000e-05	1.106453e-01	2.558110e-01	2.553226e-01	2.589123e-01
5	X_2282151_SNP	2282151	0	C	G	0.006	-6.551921e-02	1.844432e-01	1.000000e-05	1.882114e-01	7.228704e-01	7.284892e-01	7.296634e-01
5	X_2282152_SNP	2282152	3	A	G	0.388	4.917246e-03	2.938908e-02	1.000000e-05	2.238247e-01	8.673255e-01	8.689581e-01	8.691873e-01
5	X_2282167_SNP	2282167	1	A	G	0.042	-1.141317e-01	7.048184e-02	1.000000e-05	3.787445e-02	1.072795e-01	1.061073e-01	1.103897e-01
5	X_2282202_SNP	2282202	0	T	C	0.006	1.674288e-01	1.840551e-01	1.000000e-05	2.240395e-01	3.643173e-01	3.609805e-01	3.629022e-01
5	X_2282241_SNP	2282241	2	T	C	0.120	-1.372023e-01	4.255024e-02	1.000000e-05	1.000000e-05	1.519798e-03	1.416862e-03	2.095974e-03
5	X_2282258_SNP	2282258	10	G	A	0.361	3.392872e-02	3.036228e-02	1.000000e-05	1.266093e-01	2.654112e-01	2.648191e-01	2.680663e-01
5	X_2282343_SNP	2282343	1	T	C	0.012	7.782001e-03	1.308663e-01	1.000000e-05	2.193504e-01	9.526530e-01	9.691029e-01	9.695037e-01
5	X_2282356_SNP	2282356	1	C	T	0.054	-6.689446e-02	6.282925e-02	1.000000e-05	9.687442e-02	2.885568e-01	2.888038e-01	2.926547e-01
5	X_2282426_INS	2282426	19	AA	A	0.027	-1.145546e-01	9.281685e-02	1.000000e-05	1.000000e-05	2.188725e-01	2.188102e-01	2.341230e-01
5	X_2282517_SNP	2282517	0	G	C	0.149	-1.395513e-03	3.987918e-02	1.000000e-05	2.338410e-01	9.721270e-01	9.638373e-01	9.639734e-01
5	X_2282918_SNP	2282918	4	T	C	0.220	2.114640e-02	3.466656e-02	1.000000e-05	1.057031e-01	5.426998e-01	5.491942e-01	5.536175e-01
5	X_2282960_SNP	2282960	2	T	C	0.265	3.604933e-02	3.222913e-02	1.000000e-05	5.935016e-02	2.649557e-01	2.653383e-01	2.701594e-01
5	X_2282962_SNP	2282962	1	T	A	0.222	2.763230e-02	3.421096e-02	1.000000e-05	7.804665e-02	4.204173e-01	4.239536e-01	4.289129e-01
5	X_2283090_SNP	2283090	4	A	G	0.171	-7.610446e-02	3.771753e-02	1.000000e-05	1.000000e-05	4.522823e-02	4.421782e-02	4.996460e-02
5	X_2283112_SNP	2283112	0	A	G	0.006	3.047604e-01	1.829908e-01	1.000000e-05	2.901086e-01	9.771095e-02	9.440821e-02	9.775355e-02
5	X_2283246_SNP	2283246	4	C	T	0.213	1.420303e-02	3.504367e-02	1.000000e-05	1.403135e-01	6.857824e-01	6.962564e-01	6.997438e-01
5	X_2283256_SNP	2283256	1	A	C	0.042	-1.163551e-01	7.045994e-02	1.000000e-05	6.175659e-02	1.005546e-01	9.929692e-02	1.032844e-01
5	X_2283270_DEL	2283270	3	A	AA	0.012	1.141802e-01	1.306055e-01	3.120154e-02	3.214760e-01	3.832523e-01	3.740653e-01	3.768798e-01
5	X_2283281_SNP	2283281	3	G	A	0.267	1.735869e-02	3.235773e-02	1.000000e-05	1.665127e-01	5.923576e-01	5.960215e-01	5.979002e-01
5	X_2283289_SNP	2283289	6	A	T	0.204	1.163948e-02	3.587561e-02	1.000000e-05	1.585081e-01	7.460134e-01	7.578836e-01	7.606869e-01
5	X_2283330_SNP	2283330	9	T	G	0.340	7.375334e-03	3.080089e-02	1.000000e-05	1.899852e-01	8.110505e-01	8.208125e-01	8.221137e-01
5	X_2283331_SNP	2283331	4	G	C	0.335	1.722253e-03	3.042667e-02	1.000000e-05	2.220307e-01	9.549292e-01	9.660298e-01	9.662486e-01
5	X_2283436_SNP	2283436	1	G	A	0.072	7.889635e-02	5.478184e-02	1.000000e-05	2.515466e-01	1.516965e-01	1.481767e-01	1.513423e-01
5	X_2283480_SNP	2283480	0	T	C	0.006	-7.060277e-02	1.844319e-01	1.000000e-05	2.001480e-01	7.023488e-01	7.052922e-01	7.061453e-01
5	X_2283567_SNP	2283567	0	T	A	0.012	-1.486398e-01	1.303535e-01	1.000000e-05	1.106453e-01	2.558110e-01	2.553226e-01	2.589123e-01
5	X_2283750_SNP	2283750	1	A	G	0.102	5.097505e-02	4.696889e-02	1.120100e-01	4.236849e-01	2.793652e-01	2.697936e-01	2.748299e-01
5	X_2283765_SNP	2283765	0	A	G	0.012	1.531209e-01	1.303222e-01	1.000000e-05	8.881389e-02	2.417010e-01	2.413781e-01	2.453811e-01
5	X_2283784_SNP	2283784	3	G	C	0.376	-2.981808e-02	2.947980e-02	1.000000e-05	8.481368e-02	3.132612e-01	3.142329e-01	3.182623e-01
5	X_2283821_SNP	2283821	5	C	A	0.172	-6.982290e-02	3.781504e-02	1.000000e-05	2.126841e-01	6.661011e-02	6.481961e-02	6.797613e-02
5	X_2283863_SNP	2283863	0	A	G	0.006	4.129629e-02	1.844854e-01	1.000000e-05	2.215534e-01	8.231525e-01	8.242213e-01	8.245431e-01
5	X_2283865_SNP	2283865	3	G	A	0.103	-1.040534e-01	4.641312e-02	1.000000e-05	1.000000e-05	2.629281e-02	2.551257e-02	2.857801e-02
5	X_2283937_SNP	2283937	0	A	G	0.018	6.099092e-02	1.070679e-01	1.000000e-05	1.389358e-01	5.696871e-01	5.751650e-01	5.780201e-01
5	X_2284014_SNP	2284014	1	A	G	0.024	1.222496e-02	9.309859e-02	1.000000e-05	2.227868e-01	8.956875e-01	8.982694e-01	8.984707e-01
5	X_2284035_SNP	2284035	7	A	C	0.124	-7.073456e-02	4.362328e-02	2.217648e-02	2.753169e-01	1.068112e-01	1.034456e-01	1.067660e-01
5	X_2284108_INS	2284108	7	AA	A	0.012	-4.542052e-02	1.308498e-01	1.000000e-05	1.691415e-01	7.289412e-01	7.381376e-01	7.401475e-01
5	X_2284253_SNP	2284253	1	G	A	0.335	-6.670210e-02	2.970548e-02	1.000000e-05	2.856214e-01	2.605936e-02	2.482300e-02	2.727942e-02
5	X_2284288_DEL	2284288	0	G	GAAAATGAGAGAAGAGTTGTCTGCACTGCAGATCCCGTGGTCCTCGTGTG	0.006	-2.734156e-01	1.833840e-01	3.002898e-02	2.797502e-01	1.378734e-01	1.339617e-01	1.372516e-01
5	X_2284342_DEL	2284342	0	G	GTC	0.006	-2.246987e-02	1.845050e-01	1.000000e-05	2.382003e-01	9.032169e-01	8.969203e-01	8.971803e-01
5	X_2284360_DEL	2284360	3	T	TT	0.085	-3.139323e-02	5.133720e-02	1.000000e-05	2.007192e-01	5.416982e-01	5.412607e-01	5.424872e-01
5	X_2284466_SNP	2284466	19	C	A	0.409	-9.458398e-02	2.975696e-02	1.000000e-05	1.367750e-01	1.765830e-03	1.642505e-03	2.260263e-03
5	X_2284469_DEL	2284469	0	C	CA	0.006	-9.099048e-02	1.843781e-01	1.000000e-05	1.209420e-01	6.223120e-01	6.313818e-01	6.354689e-01
5	X_2284488_SNP	2284488	0	C	G	0.048	-1.165463e-01	6.603032e-02	1.000000e-05	6.390714e-02	7.939557e-02	7.813948e-02	8.191357e-02
5	X_2284531_INS	2284531	28	AA	A	0.193	-7.854279e-02	3.893269e-02	1.000000e-05	9.750913e-02	4.526495e-02	4.412314e-02	4.725564e-02
5	X_2284532_INS	2284532	1	AC	T	0.102	-6.910562e-03	4.707510e-02	1.000000e-05	2.087462e-01	8.834691e-01	8.933903e-01	8.940113e-01
5	X_2284595_SNP	2284595	4	A	G	0.024	6.950071e-02	9.296797e-02	1.000000e-05	1.286032e-01	4.557731e-01	4.584845e-01	4.615260e-01
5	X_2284622_SNP	2284622	1	A	C	0.030	1.229621e-01	8.297654e-02	3.726617e-02	3.529223e-01	1.402653e-01	1.351106e-01	1.388003e-01
5	X_2284650_SNP	2284650	0	T	C	0.018	4.250627e-02	1.071217e-01	1.000000e-05	1.634124e-01	6.920220e-01	7.000222e-01	7.021758e-01
5	X_2284680_SNP	2284680	9	A	T	0.176	-4.197779e-02	3.818175e-02	4.315051e-02	3.084981e-01	2.731767e-01	2.663866e-01	2.693576e-01
5	X_2284727_SNP	2284727	0	A	G	0.018	6.099092e-02	1.070679e-01	1.000000e-05	1.389358e-01	5.696871e-01	5.751650e-01	5.780201e-01
5	X_2284745_SNP	2284745	0	G	T	0.006	3.050703e-02	1.844981e-01	1.000000e-05	2.308805e-01	8.688686e-01	8.670836e-01	8.672964e-01
5	X_2284773_SNP	2284773	6	T	A	0.364	-9.271646e-02	2.916136e-02	1.000000e-05	8.798527e-03	1.760792e-03	1.644925e-03	2.283692e-03
5	X_2284791_SNP	2284791	0	A	G	0.012	1.374892e-01	1.304272e-01	1.000000e-05	4.957016e-02	2.933482e-01	2.943627e-01	2.995261e-01
5	X_2284807_SNP	2284807	6	G	C	0.333	-9.382879e-02	2.978312e-02	1.000000e-05	1.000000e-05	1.934370e-03	1.809526e-03	2.521207e-03
5	X_2284824_SNP	2284824	4	T	C	0.348	-9.139235e-02	2.932058e-02	1.000000e-05	1.000000e-05	2.153641e-03	2.017707e-03	2.804018e-03
5	X_2284834_DEL	2284834	1	A	AAAG	0.006	-1.619449e-01	1.840880e-01	1.000000e-05	2.390778e-01	3.802856e-01	3.759927e-01	3.778403e-01
5	X_2284835_SNP	2284835	3	G	A	0.279	-9.221430e-02	3.112670e-02	1.000000e-05	1.055095e-01	3.499317e-03	3.291235e-03	4.228329e-03
5	X_2284852_SNP	2284852	0	C	G	0.036	-8.642414e-03	7.647792e-02	1.000000e-05	2.318165e-01	9.101629e-01	9.078261e-01	9.079789e-01
5	X_2284853_SNP	2284853	2	T	C	0.030	-4.462774e-02	8.346679e-02	1.000000e-05	2.450243e-01	5.935890e-01	5.890505e-01	5.899979e-01
5	X_2284896_SNP	2284896	1	C	T	0.048	2.906435e-02	6.679689e-02	6.882448e-02	2.932449e-01	6.640439e-01	6.535659e-01	6.555014e-01
5	X_2284901_SNP	2284901	3	G	T	0.048	2.888534e-02	6.681657e-02	6.849611e-02	2.931526e-01	6.660786e-01	6.555583e-01	6.574932e-01
5	X_2284904_SNP	2284904	2	A	G	0.048	2.783752e-02	6.680133e-02	6.544825e-02	2.895721e-01	6.774208e-01	6.670139e-01	6.688305e-01
5	X_2284923_SNP	2284923	0	T	A	0.060	9.529416e-02	5.952931e-02	1.000000e-05	1.000000e-05	1.113239e-01	1.102115e-01	1.156778e-01
5	X_2284931_SNP	2284931	0	A	T	0.054	2.935936e-02	6.313069e-02	6.317130e-02	2.957406e-01	6.425002e-01	6.319408e-01	6.339350e-01
5	X_2284943_SNP	2284943	0	G	T	0.113	6.786486e-02	4.450361e-02	1.000000e-05	1.940337e-01	1.291796e-01	1.266626e-01	1.299271e-01
5	X_2284971_SNP	2284971	2	G	A	0.096	-2.240245e-03	4.838123e-02	1.000000e-05	2.343380e-01	9.631236e-01	9.557610e-01	9.559085e-01
5	X_2284973_SNP	2284973	5	C	A	0.092	-4.201854e-02	4.974130e-02	1.000000e-05	2.711517e-01	3.994710e-01	3.933858e-01	3.953386e-01
5	X_2284999_INS	2284999	4	ACATA	A	0.037	7.064231e-02	7.631872e-02	1.000000e-05	1.000000e-05	3.559860e-01	3.586962e-01	3.678997e-01
5	X_2285044_SNP	2285044	5	T	A	0.417	-3.636850e-02	2.908527e-02	1.000000e-05	2.610548e-01	2.129098e-01	2.086556e-01	2.115441e-01
5	X_2285063_SNP	2285063	0	T	C	0.030	-6.050643e-02	8.339105e-02	1.000000e-05	1.992730e-01	4.691213e-01	4.677589e-01	4.692765e-01
5	X_2285070_DEL	2285070	1	G	GC	0.012	2.819190e-01	1.341926e-01	1.003447e+00	1.000000e+05	3.716439e-02	4.064655e-03	4.933628e-02
5	X_2285076_SNP	2285076	1	T	C	0.012	2.819190e-01	1.341926e-01	1.003447e+00	1.000000e+05	3.716439e-02	4.064655e-03	4.933628e-02
5	X_2285078_SNP	2285078	1	G	C	0.012	2.819190e-01	1.341926e-01	1.003447e+00	1.000000e+05	3.716439e-02	4.064655e-03	4.933628e-02
5	X_2285090_SNP	2285090	1	T	C	0.024	7.272518e-02	9.293217e-02	1.000000e-05	1.234797e-01	4.349993e-01	4.374270e-01	4.406178e-01
5	X_2285109_SNP	2285109	2	G	C	0.361	-4.973895e-02	2.948806e-02	7.539738e-02	3.812786e-01	9.353002e-02	8.962303e-02	9.334038e-02
5	X_2285147_SNP	2285147	6	A	G	0.173	-7.733486e-02	3.783018e-02	2.283000e-01	5.352522e-01	4.250731e-02	4.015149e-02	4.383314e-02
5	X_2285156_DEL	2285156	5	C	CTTGAACC	0.270	-1.081727e-01	3.135361e-02	1.000000e-05	8.010790e-02	7.105894e-04	6.541433e-04	1.005163e-03
5	X_2285192_SNP	2285192	1	A	G	0.006	1.610086e-01	1.840929e-01	1.000000e-05	2.626187e-01	3.830524e-01	3.774416e-01	3.793994e-01
5	X_2285310_SNP	2285310	1	A	C	0.090	-1.431792e-01	4.853163e-02	1.000000e-05	1.000000e-05	3.634596e-03	3.430438e-03	4.504478e-03
5	X_2285320_SNP	2285320	4	T	C	0.146	3.236048e-02	4.056511e-02	1.000000e-05	2.124410e-01	4.261601e-01	4.236804e-01	4.253018e-01
5	X_2285377_DEL	2285377	1	C	CC	0.048	5.883451e-02	6.691402e-02	1.945427e-01	4.543525e-01	3.805338e-01	3.696765e-01	3.769977e-01
5	X_2285408_SNP	2285408	1	A	G	0.054	2.943571e-02	6.313854e-02	6.207733e-02	2.949218e-01	6.416776e-01	6.312228e-01	6.331842e-01
5	X_2285492_SNP	2285492	4	T	C	0.055	2.972892e-02	6.303406e-02	1.000000e-05	2.415591e-01	6.378083e-01	6.334698e-01	6.342570e-01
5	X_2285536_SNP	2285536	7	T	A	0.329	9.115520e-03	3.085000e-02	1.408802e-02	2.899204e-01	7.679975e-01	7.509064e-01	7.530305e-01
5	X_2285586_SNP	2285586	0	T	G	0.006	5.951771e-02	1.844555e-01	1.000000e-05	2.059543e-01	7.473534e-01	7.503968e-01	7.510737e-01
5	X_2285601_SNP	2285601	0	T	A	0.071	6.314371e-02	5.489197e-02	1.000000e-05	2.947858e-01	2.516637e-01	2.457396e-01	2.486289e-01
5	X_2285770_SNP	2285770	8	C	T	0.281	-1.973499e-02	3.231087e-02	1.000000e-05	9.545382e-02	5.421775e-01	5.492610e-01	5.541229e-01
5	X_2285842_SNP	2285842	0	T	G	0.006	1.432019e-01	1.841782e-01	1.000000e-05	2.080260e-01	4.379598e-01	4.359307e-01	4.375162e-01
5	X_2285851_SNP	2285851	0	C	G	0.006	1.432019e-01	1.841782e-01	1.000000e-05	2.080260e-01	4.379598e-01	4.359307e-01	4.375162e-01
5	X_2285882_SNP	2285882	0	A	G	0.012	4.036252e-01	1.270579e-01	1.000000e-05	1.000000e-05	1.776459e-03	1.659804e-03	2.571171e-03
5	X_2285916_SNP	2285916	1	C	G	0.042	-1.163551e-01	7.045994e-02	1.000000e-05	6.175659e-02	1.005546e-01	9.929692e-02	1.032844e-01
5	X_2285934_SNP	2285934	1	G	A	0.048	2.699885e-02	6.670828e-02	3.524332e-02	2.607369e-01	6.861970e-01	6.789540e-01	6.799072e-01
5	X_2285966_SNP	2285966	6	A	T	0.309	-2.464063e-02	3.123072e-02	1.000000e-05	6.136192e-02	4.312450e-01	4.355322e-01	4.411425e-01
5	X_2286053_SNP	2286053	3	G	A	0.133	-1.857378e-02	4.210557e-02	1.000000e-05	1.707220e-01	6.596971e-01	6.654039e-01	6.671498e-01
5	X_2286161_SNP	2286161	2	T	C	0.030	-7.657588e-02	8.332693e-02	1.000000e-05	2.009694e-01	3.594388e-01	3.572161e-01	3.592417e-01
5	X_2286162_SNP	2286162	11	C	A	0.032	-7.506737e-02	8.340984e-02	1.000000e-05	1.980527e-01	3.694335e-01	3.674295e-01	3.694204e-01
5	X_2286179_SNP	2286179	1	A	G	0.048	3.045377e-02	6.679939e-02	7.134665e-02	2.961675e-01	6.490585e-01	6.386325e-01	6.406546e-01
5	X_2286211_SNP	2286211	1	A	C	0.030	8.788453e-02	8.325083e-02	9.170398e-03	3.197935e-01	2.926578e-01	2.849680e-01	2.879762e-01
5	X_2286227_SNP	2286227	1	T	C	0.018	-8.469093e-02	1.070078e-01	3.512101e-02	3.293176e-01	4.298130e-01	4.194529e-01	4.223714e-01
5	X_2286278_SNP	2286278	1	T	C	0.018	-8.818444e-02	1.069595e-01	1.000000e-05	2.043386e-01	4.108583e-01	4.088999e-01	4.106379e-01
5	X_2286279_SNP	2286279	0	T	G	0.054	2.935936e-02	6.313069e-02	6.317130e-02	2.957406e-01	6.425002e-01	6.319408e-01	6.339350e-01
5	X_2286351_SNP	2286351	1	A	G	0.018	5.428014e-02	1.070955e-01	1.000000e-05	2.387315e-01	6.129405e-01	6.090686e-01	6.099122e-01
5	X_2286386_SNP	2286386	0	C	T	0.006	1.612579e-01	1.840882e-01	1.000000e-05	2.607058e-01	3.823058e-01	3.768257e-01	3.787722e-01
5	X_2286392_SNP	2286392	0	G	T	0.006	-3.584821e-01	1.824034e-01	1.000000e-05	1.810874e-01	5.104508e-02	4.955180e-02	5.257675e-02
5	X_2286393_SNP	2286393	0	T	G	0.006	-3.584821e-01	1.824034e-01	1.000000e-05	1.810874e-01	5.104508e-02	4.955180e-02	5.257675e-02
5	X_2286409_SNP	2286409	2	C	A	0.181	-6.647201e-02	3.674654e-02	1.000000e-05	2.188535e-01	7.227094e-02	7.018803e-02	7.337789e-02
5	X_2286485_SNP	2286485	10	C	T	0.361	-4.585641e-03	3.047418e-02	1.000000e-05	2.273964e-01	8.805716e-01	8.807093e-01	8.808977e-01
5	X_2286495_SNP	2286495	2	C	T	0.416	2.127248e-03	2.897129e-02	1.000000e-05	2.391521e-01	9.415555e-01	9.318536e-01	9.321427e-01
5	X_2286511_SNP	2286511	0	T	C	0.048	-1.165463e-01	6.603032e-02	1.000000e-05	6.390714e-02	7.939557e-02	7.813948e-02	8.191357e-02
5	X_2286515_INS	2286515	3	A	AAAAA	0.061	-6.785600e-02	5.979006e-02	1.000000e-05	7.176770e-02	2.580515e-01	2.581961e-01	2.625766e-01
5	X_2286520_SNP	2286520	2	C	T	0.416	6.906824e-04	2.897171e-02	1.000000e-05	2.310448e-01	9.810090e-01	9.753979e-01	9.754578e-01
5	X_2286538_INS	2286538	3	A	AA	0.412	2.080586e-03	2.909553e-02	1.000000e-05	2.346692e-01	9.430789e-01	9.369061e-01	9.370658e-01
5	X_2286559_SNP	2286559	3	T	A	0.339	-1.215269e-02	3.023115e-02	1.000000e-05	2.219701e-01	6.882067e-01	6.871813e-01	6.877874e-01
5	X_2286560_SNP	2286560	11	A	G	0.357	4.343507e-04	3.064969e-02	1.000000e-05	2.292843e-01	9.887102e-01	9.867005e-01	9.867220e-01
5	X_2286564_SNP	2286564	5	T	G	0.429	9.342915e-03	2.910046e-02	1.000000e-05	2.646065e-01	7.485708e-01	7.384163e-01	7.394236e-01
5	X_2286576_SNP	2286576	3	A	T	0.424	6.226456e-03	2.897357e-02	1.000000e-05	2.490402e-01	8.301081e-01	8.218086e-01	8.223649e-01
5	X_2286578_DEL	2286578	11	G	GATCAGAGTA	0.459	1.937024e-02	2.942655e-02	1.000000e-05	1.415121e-01	5.112846e-01	5.149636e-01	5.175501e-01
5	X_2286642_SNP	2286642	0	T	G	0.006	-4.245293e-02	1.844839e-01	1.000000e-05	2.537282e-01	8.182840e-01	8.090617e-01	8.097491e-01
5	X_2286648_SNP	2286648	0	A	G	0.149	-4.220007e-02	3.974460e-02	1.000000e-05	2.040267e-01	2.898773e-01	2.874490e-01	2.898501e-01
5	X_2286883_SNP	2286883	0	G	A	0.006	-1.575880e-01	1.841074e-01	1.000000e-05	2.654244e-01	3.932556e-01	3.872485e-01	3.891834e-01
5	X_2286896_SNP	2286896	5	G	A	0.092	-6.350902e-02	4.960378e-02	1.000000e-05	3.988367e-04	2.022166e-01	2.019202e-01	2.074604e-01
5	X_2286926_SNP	2286926	0	A	G	0.018	3.841997e-02	1.071310e-01	1.000000e-05	2.610206e-01	7.203305e-01	7.117919e-01	7.127106e-01
5	X_2286980_SNP	2286980	5	A	G	0.074	-7.892882e-02	5.483432e-02	1.000000e-05	1.000000e-05	1.519187e-01	1.510657e-01	1.565071e-01
5	X_2287022_SNP	2287022	2	G	A	0.066	-8.878368e-02	5.698636e-02	1.000000e-05	1.000000e-05	1.211421e-01	1.200746e-01	1.250395e-01
5	X_2287032_SNP	2287032	0	C	A	0.054	2.935936e-02	6.313069e-02	6.317130e-02	2.957406e-01	6.425002e-01	6.319408e-01	6.339350e-01
5	X_2287040_SNP	2287040	3	C	T	0.048	-4.741617e-02	6.657572e-02	1.000000e-05	8.722828e-02	4.773319e-01	4.823268e-01	4.872205e-01
5	X_2287066_SNP	2287066	3	T	G	0.073	-8.106073e-02	5.478885e-02	1.000000e-05	1.000000e-05	1.408989e-01	1.399570e-01	1.454358e-01
5	X_2287354_SNP	2287354	0	T	C	0.006	7.399573e-02	1.844238e-01	1.000000e-05	2.587326e-01	6.887694e-01	6.811186e-01	6.820247e-01
5	X_2287364_SNP	2287364	2	C	G	0.120	-1.114238e-01	4.300154e-02	1.000000e-05	1.712110e-01	1.041707e-02	9.913994e-03	1.157178e-02
5	X_2287414_SNP	2287414	0	G	A	0.006	1.989781e-02	1.845068e-01	1.000000e-05	2.357241e-01	9.142503e-01	9.090762e-01	9.092774e-01
5	X_2287522_SNP	2287522	3	T	A	0.418	4.454205e-02	2.882786e-02	1.000000e-05	7.459550e-02	1.242253e-01	1.229541e-01	1.270235e-01
5	X_2287528_SNP	2287528	1	G	A	0.072	-1.050639e-01	5.451652e-02	1.000000e-05	3.533444e-01	5.566317e-02	5.321236e-02	5.640808e-02
5	X_2287601_SNP	2287601	0	T	C	0.018	-1.895374e-02	1.071624e-01	1.000000e-05	2.421588e-01	8.598267e-01	8.532420e-01	8.536168e-01
5	X_2287609_SNP	2287609	2	T	C	0.470	2.653454e-02	2.853438e-02	1.000000e-05	1.362794e-01	3.537655e-01	3.539893e-01	3.569386e-01
5	X_2287622_SNP	2287622	3	A	C	0.418	5.018098e-02	2.877200e-02	1.000000e-05	1.217790e-01	8.299431e-02	8.146120e-02	8.495076e-02
5	X_2287632_SNP	2287632	0	C	G	0.012	2.344128e-01	1.295920e-01	1.000000e-05	2.865400e-01	7.228355e-02	6.963635e-02	7.287493e-02
5	X_2287640_SNP	2287640	0	A	G	0.006	1.612579e-01	1.840882e-01	1.000000e-05	2.607058e-01	3.823058e-01	3.768257e-01	3.787722e-01
5	X_2287670_DEL	2287670	3	T	TCT	0.036	4.608250e-02	7.654674e-02	1.024768e-01	3.874050e-01	5.479837e-01	5.315738e-01	5.374999e-01
5	X_2287692_SNP	2287692	0	G	A	0.006	1.674288e-01	1.840551e-01	1.000000e-05	2.240395e-01	3.643173e-01	3.609805e-01	3.629022e-01
5	X_2287735_SNP	2287735	0	A	G	0.036	9.913908e-03	7.647698e-02	1.000000e-05	2.365371e-01	8.970141e-01	8.921389e-01	8.923706e-01
5	X_2287746_DEL	2287746	5	A	TG	0.380	4.416442e-02	2.948171e-02	1.000000e-05	1.274626e-01	1.360252e-01	1.344469e-01	1.379834e-01
5	X_2287757_SNP	2287757	1	T	G	0.006	3.049540e-01	1.829922e-01	1.000000e-05	2.902973e-01	9.750238e-02	9.420177e-02	9.754726e-02
5	X_2287774_SNP	2287774	0	G	A	0.024	-1.578809e-01	9.228664e-02	1.000000e-05	1.292603e-01	8.899217e-02	8.740543e-02	9.088018e-02
5	X_2287794_SNP	2287794	1	A	G	0.090	-6.940909e-02	4.949538e-02	1.000000e-05	2.087584e-01	1.626826e-01	1.601095e-01	1.632185e-01
5	X_2287806_SNP	2287806	2	T	C	0.446	1.931116e-02	2.868689e-02	1.000000e-05	1.230976e-01	5.017752e-01	5.059724e-01	5.093297e-01
5	X_2287817_DEL	2287817	1	T	GTGATCAGAGATA	0.042	-1.163551e-01	7.045994e-02	1.000000e-05	6.175659e-02	1.005546e-01	9.929692e-02	1.032844e-01
5	X_2287889_SNP	2287889	3	A	G	0.315	2.870287e-02	3.074647e-02	1.000000e-05	1.358278e-01	3.519004e-01	3.523171e-01	3.551958e-01
5	X_2287898_SNP	2287898	0	C	A	0.006	1.612579e-01	1.840882e-01	1.000000e-05	2.607058e-01	3.823058e-01	3.768257e-01	3.787722e-01
5	X_2287901_SNP	2287901	0	T	C	0.006	-8.037568e-02	1.844078e-01	1.000000e-05	2.132612e-01	6.635058e-01	6.634111e-01	6.641436e-01
5	X_2287914_SNP	2287914	3	T	A	0.030	-1.649986e-01	8.255916e-02	1.000000e-05	1.000000e-05	4.728946e-02	4.626161e-02	4.991090e-02
5	X_2287922_DEL	2287922	7	A	ACCTGGAGTAAGAGA	0.019	-6.584326e-02	1.070930e-01	1.000000e-05	1.156551e-01	5.395134e-01	5.454221e-01	5.492270e-01
5	X_2287943_SNP	2287943	0	T	C	0.006	-2.264918e-01	1.836740e-01	1.000000e-05	1.430329e-01	2.192748e-01	2.177887e-01	2.210236e-01
5	X_2287980_SNP	2287980	3	G	A	0.388	3.011966e-02	2.930372e-02	2.400356e-02	3.079934e-01	3.055185e-01	2.982220e-01	3.010400e-01
5	X_2287985_SNP	2287985	8	G	C	0.475	4.461751e-03	2.912152e-02	1.000000e-05	2.113414e-01	8.784176e-01	8.870001e-01	8.874986e-01
5	X_2288003_SNP	2288003	0	A	T	0.006	2.127344e-01	1.837730e-01	1.000000e-05	1.213634e-01	2.486929e-01	2.479488e-01	2.513509e-01
5	X_2288004_SNP	2288004	0	C	G	0.006	2.127344e-01	1.837730e-01	1.000000e-05	1.213634e-01	2.486929e-01	2.479488e-01	2.513509e-01
5	X_2288013_SNP	2288013	2	T	G	0.078	-4.350105e-02	5.303831e-02	1.000000e-05	1.672216e-01	4.132887e-01	4.135336e-01	4.156596e-01
5	X_2288045_SNP	2288045	1	T	C	0.042	-1.141317e-01	7.048184e-02	1.000000e-05	3.787445e-02	1.072795e-01	1.061073e-01	1.103897e-01
5	X_2288081_SNP	2288081	1	T	G	0.036	-7.255989e-03	7.648727e-02	1.000000e-05	2.344042e-01	9.245362e-01	9.198724e-01	9.200405e-01
5	X_2288141_SNP	2288141	2	C	G	0.072	-7.353507e-02	5.483967e-02	1.000000e-05	2.006446e-01	1.817816e-01	1.792655e-01	1.822984e-01
5	X_2288154_SNP	2288154	0	G	A	0.036	-1.106293e-01	7.599733e-02	1.000000e-05	1.994418e-01	1.473641e-01	1.448454e-01	1.480368e-01
5	X_2288167_SNP	2288167	0	T	C	0.042	-3.931506e-03	7.102642e-02	1.000000e-05	2.316937e-01	9.559240e-01	9.521103e-01	9.522025e-01
5	X_2288193_SNP	2288193	11	A	G	0.478	1.238206e-02	2.937726e-02	1.000000e-05	2.102330e-01	6.739467e-01	6.743115e-01	6.750531e-01
5	X_2288194_SNP	2288194	5	A	C	0.497	-1.902251e-02	2.878094e-02	1.000000e-05	1.796041e-01	5.095661e-01	5.102549e-01	5.119101e-01
5	X_2288197_SNP	2288197	4	C	T	0.494	2.033180e-02	2.868901e-02	1.000000e-05	1.827237e-01	4.795070e-01	4.795556e-01	4.812402e-01
5	X_2288232_SNP	2288232	0	C	T	0.006	3.047604e-01	1.829908e-01	1.000000e-05	2.901086e-01	9.771095e-02	9.440821e-02	9.775355e-02
5	X_2288249_SNP	2288249	4	C	T	0.445	-2.155346e-02	2.885642e-02	1.000000e-05	2.442287e-01	4.561681e-01	4.513621e-01	4.528459e-01
5	X_2288291_SNP	2288291	0	G	A	0.006	6.006271e-02	1.844543e-01	1.000000e-05	2.533909e-01	7.451192e-01	7.380971e-01	7.388144e-01
5	X_2288351_SNP	2288351	3	A	C	0.236	1.462895e-02	3.369063e-02	1.000000e-05	2.316055e-01	6.646968e-01	6.618924e-01	6.625532e-01
5	X_2288362_DEL	2288362	2	C	CAAAGAATGCGCAATTGTCGCGGCTGTAAC	0.036	6.792018e-02	7.675446e-02	2.383406e-01	5.276676e-01	3.774895e-01	3.652960e-01	3.763893e-01
5	X_2288380_SNP	2288380	8	T	C	0.019	-5.482291e-02	1.071368e-01	1.000000e-05	1.902331e-01	6.095343e-01	6.115246e-01	6.127308e-01
5	X_2288457_SNP	2288457	3	T	C	0.461	-1.994085e-02	2.869065e-02	1.000000e-05	2.149237e-01	4.880086e-01	4.861668e-01	4.874870e-01
5	X_2288470_SNP	2288470	0	C	A	0.006	7.359039e-02	1.844249e-01	1.000000e-05	2.045139e-01	6.903866e-01	6.922642e-01	6.930526e-01
5	X_2288512_DEL	2288512	4	A	ATTCGAAA	0.024	-1.379053e-02	9.311819e-02	1.000000e-05	2.044493e-01	8.824459e-01	8.945693e-01	8.954108e-01
5	X_2288531_SNP	2288531	3	T	G	0.030	-1.141906e-01	8.307507e-02	1.000000e-05	6.023913e-02	1.711245e-01	1.702674e-01	1.746277e-01
5	X_2288541_SNP	2288541	2	A	G	0.024	-4.245165e-02	9.305200e-02	1.000000e-05	2.634852e-01	6.488322e-01	6.408062e-01	6.418741e-01
5	X_2288553_SNP	2288553	0	A	G	0.006	-4.108001e-02	1.844857e-01	1.000000e-05	2.379531e-01	8.240636e-01	8.197783e-01	8.201255e-01
5	X_2288617_SNP	2288617	0	A	C	0.012	4.036252e-01	1.270579e-01	1.000000e-05	1.000000e-05	1.776459e-03	1.659804e-03	2.571171e-03
5	X_2288703_SNP	2288703	0	A	C	0.006	-2.716705e-01	1.833045e-01	1.000000e-05	1.000000e-05	1.402169e-01	1.392700e-01	1.445658e-01
5	X_2288709_SNP	2288709	0	T	C	0.006	-2.716705e-01	1.833045e-01	1.000000e-05	1.000000e-05	1.402169e-01	1.392700e-01	1.445658e-01
5	X_2288728_SNP	2288728	0	G	T	0.006	3.047604e-01	1.829908e-01	1.000000e-05	2.901086e-01	9.771095e-02	9.440821e-02	9.775355e-02
5	X_2288740_DEL	2288740	1	G	GCCATGCG	0.012	1.219802e-01	1.305248e-01	1.000000e-05	6.670607e-02	3.513847e-01	3.534194e-01	3.583209e-01
5	X_2288749_DEL	2288749	1	T	TCAA	0.012	1.219802e-01	1.305248e-01	1.000000e-05	6.670607e-02	3.513847e-01	3.534194e-01	3.583209e-01
5	X_2288764_SNP	2288764	4	T	C	0.287	-1.977608e-02	3.173247e-02	1.000000e-05	2.393004e-01	5.340001e-01	5.299295e-01	5.310549e-01
5	X_2288810_INS	2288810	12	AA	A	0.026	-1.056352e-02	9.318047e-02	1.000000e-05	2.185748e-01	9.098772e-01	9.162008e-01	9.164827e-01
5	X_2288816_SNP	2288816	2	A	G	0.006	-2.734356e-01	1.833864e-01	2.881193e-02	2.784293e-01	1.378501e-01	1.339568e-01	1.372421e-01
5	X_2288839_SNP	2288839	0	G	T	0.006	-2.246987e-02	1.845050e-01	1.000000e-05	2.382003e-01	9.032169e-01	8.969203e-01	8.971803e-01
5	X_2288968_SNP	2288968	1	G	A	0.150	-8.408206e-03	3.989489e-02	1.000000e-05	2.112799e-01	8.333338e-01	8.381875e-01	8.386747e-01
5	X_2288995_SNP	2288995	0	A	G	0.006	-2.716705e-01	1.833045e-01	1.000000e-05	1.000000e-05	1.402169e-01	1.392700e-01	1.445658e-01
5	X_2289004_SNP	2289004	2	T	C	0.006	-1.276225e-02	1.845173e-01	1.000000e-05	2.265210e-01	9.449411e-01	9.474137e-01	9.475063e-01
5	X_2289016_SNP	2289016	0	T	G	0.006	2.095078e-01	1.837954e-01	1.000000e-05	6.685302e-02	2.559712e-01	2.561288e-01	2.606771e-01
5	X_2289036_SNP	2289036	5	T	C	0.466	-2.400189e-03	2.888348e-02	1.000000e-05	2.307097e-01	9.338729e-01	9.311581e-01	9.312688e-01
5	X_2289058_SNP	2289058	1	A	G	0.078	-8.769030e-02	5.269443e-02	1.000000e-05	1.000000e-05	9.797333e-02	9.682054e-02	1.013741e-01
5	X_2289074_SNP	2289074	1	T	C	0.048	-3.055325e-02	6.661483e-02	1.000000e-05	1.634384e-01	6.470816e-01	6.531143e-01	6.551343e-01
5	X_2289107_SNP	2289107	4	C	G	0.384	3.855309e-02	2.938202e-02	1.000000e-05	1.998392e-01	1.912871e-01	1.886470e-01	1.916358e-01
5	X_2289114_SNP	2289114	5	C	G	0.307	5.066891e-02	3.099799e-02	1.000000e-05	1.748162e-01	1.040307e-01	1.019947e-01	1.053335e-01
5	X_2289142_SNP	2289142	0	G	T	0.006	3.047604e-01	1.829908e-01	1.000000e-05	2.901086e-01	9.771095e-02	9.440821e-02	9.775355e-02
5	X_2289160_SNP	2289160	4	T	C	0.457	5.675015e-04	2.883547e-02	1.000000e-05	2.287456e-01	9.843217e-01	9.856356e-01	9.856574e-01
5	X_2289165_SNP	2289165	1	A	G	0.054	-6.802899e-02	6.282191e-02	1.000000e-05	1.455303e-01	2.804293e-01	2.794327e-01	2.824131e-01
5	X_2289173_SNP	2289173	1	T	C	0.060	-6.063336e-02	5.981355e-02	1.000000e-05	1.618094e-01	3.121983e-01	3.110516e-01	3.136875e-01
5	X_2289192_DEL	2289192	20	CTTATCTCCCCAC	C	0.473	1.615303e-02	3.026171e-02	1.000000e-05	2.116029e-01	5.942093e-01	5.929539e-01	5.939030e-01
5	X_2289353_SNP	2289353	1	G	A	0.012	7.782001e-03	1.308663e-01	1.000000e-05	2.193504e-01	9.526530e-01	9.691029e-01	9.695037e-01
5	X_2289368_SNP	2289368	0	G	A	0.006	-8.037568e-02	1.844078e-01	1.000000e-05	2.132612e-01	6.635058e-01	6.634111e-01	6.641436e-01
5	X_2289629_SNP	2289629	1	A	G	0.006	-4.105016e-02	1.844891e-01	1.000000e-05	2.296222e-01	8.241925e-01	8.226183e-01	8.229074e-01
5	X_2289663_DEL	2289663	9	T	TT	0.025	1.550109e-02	9.315318e-02	1.000000e-05	2.259612e-01	8.680413e-01	8.685014e-01	8.687160e-01
5	X_2289888_SNP	2289888	0	A	T	0.018	4.250627e-02	1.071217e-01	1.000000e-05	1.634124e-01	6.920220e-01	7.000222e-01	7.021758e-01
5	X_2289910_SNP	2289910	4	G	A	0.079	-4.316751e-02	5.306756e-02	1.000000e-05	2.543693e-01	4.171285e-01	4.126731e-01	4.143909e-01
5	X_2289936_SNP	2289936	1	A	T	0.006	3.048117e-01	1.829936e-01	1.000000e-05	2.903771e-01	9.766005e-02	9.435498e-02	9.770095e-02
5	X_2289944_SNP	2289944	6	G	A	0.191	3.506097e-03	3.674179e-02	1.000000e-05	2.495169e-01	9.240921e-01	9.090910e-01	9.097874e-01
5	X_2289965_INS	2289965	3	ACATA	A	0.079	-3.965127e-02	5.307020e-02	1.000000e-05	2.545614e-01	4.560314e-01	4.514673e-01	4.530060e-01
5	X_2289979_SNP	2289979	5	T	A	0.074	-3.894410e-02	5.509259e-02	1.000000e-05	3.197807e-01	4.806293e-01	4.699281e-01	4.725012e-01
5	X_2289988_SNP	2289988	3	T	C	0.079	-3.718926e-02	5.308094e-02	1.000000e-05	1.671893e-01	4.845247e-01	4.862150e-01	4.881177e-01
5	X_2289989_SNP	2289989	8	T	G	0.412	8.996255e-04	2.954297e-02	1.000000e-05	2.295972e-01	9.757436e-01	9.743163e-01	9.743573e-01
5	X_2290028_SNP	2290028	2	C	G	0.175	-3.983090e-02	3.747601e-02	1.000000e-05	3.143853e-02	2.893995e-01	2.904853e-01	2.960733e-01
5	X_2290032_DEL	2290032	5	G	GCG	0.479	-5.244587e-02	2.855619e-02	1.000000e-05	1.000000e-05	6.805969e-02	6.691792e-02	7.140215e-02
5	X_2290040_SNP	2290040	2	C	T	0.283	-3.507627e-02	3.157582e-02	1.000000e-05	1.797416e-01	2.682357e-01	2.662159e-01	2.688834e-01
5	X_2290041_SNP	2290041	0	G	A	0.292	-2.752455e-02	3.115269e-02	1.000000e-05	1.876848e-01	3.782241e-01	3.767668e-01	3.787997e-01
5	X_2290043_SNP	2290043	4	A	C	0.482	-3.524715e-02	2.861904e-02	1.000000e-05	1.000000e-05	2.198411e-01	2.197931e-01	2.260785e-01
5	X_2290054_SNP	2290054	3	C	G	0.279	-3.427116e-02	3.182801e-02	1.000000e-05	1.879898e-01	2.831494e-01	2.809535e-01	2.834824e-01
5	X_2290084_SNP	2290084	0	C	T	0.006	3.047604e-01	1.829908e-01	1.000000e-05	2.901086e-01	9.771095e-02	9.440821e-02	9.775355e-02
5	X_2290090_SNP	2290090	0	G	T	0.006	-6.551921e-02	1.844432e-01	1.000000e-05	1.882114e-01	7.228704e-01	7.284892e-01	7.296634e-01
5	X_2290116_SNP	2290116	1	A	C	0.006	6.541659e-02	1.844467e-01	1.000000e-05	1.979071e-01	7.232916e-01	7.271181e-01	7.280055e-01
5	X_2290122_SNP	2290122	0	T	C	0.006	3.047604e-01	1.829908e-01	1.000000e-05	2.901086e-01	9.771095e-02	9.440821e-02	9.775355e-02
5	X_2290149_DEL	2290149	7	A	AAGGATGTGGCTTATCGCATA	0.012	-3.745434e-01	1.276284e-01	1.000000e-05	1.705522e-01	3.812557e-03	3.570968e-03	4.541285e-03
5	X_2290150_SNP	2290150	9	T	A	0.082	-8.068377e-02	5.287581e-02	1.000000e-05	1.000000e-05	1.289351e-01	1.279118e-01	1.342239e-01
5	X_2290167_SNP	2290167	8	G	A	0.006	-4.712967e-02	1.845047e-01	1.000000e-05	2.566389e-01	7.987004e-01	7.892650e-01	7.900363e-01
5	X_2290287_DEL	2290287	10	G	GTGG	0.139	-7.934850e-02	4.182355e-02	1.000000e-05	6.027382e-02	5.953513e-02	5.836914e-02	6.187963e-02
5	X_2290292_DEL	2290292	0	AA	GTT	0.012	6.617678e-02	1.307621e-01	1.000000e-05	1.572216e-01	6.134683e-01	6.188601e-01	6.210747e-01
5	X_2290361_SNP	2290361	4	T	C	0.171	8.292495e-03	3.817183e-02	1.000000e-05	2.331878e-01	8.282871e-01	8.256406e-01	8.259360e-01
5	X_2290496_SNP	2290496	4	A	T	0.329	-1.806402e-02	3.053533e-02	1.000000e-05	2.238555e-01	5.549382e-01	5.519016e-01	5.529262e-01
5	X_2290536_SNP	2290536	4	A	G	0.110	-8.763766e-02	4.544964e-02	1.000000e-05	1.000000e-05	5.553232e-02	5.444660e-02	5.885479e-02
5	X_2290549_SNP	2290549	1	G	A	0.120	-6.646954e-02	4.353999e-02	1.000000e-05	1.000000e-05	1.287557e-01	1.277312e-01	1.338101e-01
5	X_2290594_SNP	2290594	1	T	C	0.072	-2.391392e-02	5.509177e-02	1.000000e-05	1.588501e-01	6.647981e-01	6.725139e-01	6.747214e-01
5	X_2290596_SNP	2290596	6	A	C	0.444	3.337225e-02	2.897160e-02	1.000000e-05	2.431714e-01	2.510203e-01	2.472701e-01	2.498838e-01
5	X_2290607_SNP	2290607	4	T	C	0.104	-6.990997e-02	4.681361e-02	1.000000e-05	1.000000e-05	1.372390e-01	1.362705e-01	1.421068e-01
5	X_2290615_SNP	2290615	3	A	G	0.236	8.974710e-03	3.370256e-02	1.000000e-05	1.935301e-01	7.903451e-01	7.982777e-01	7.993331e-01
5	X_2290634_SNP	2290634	3	A	T	0.115	-6.532354e-02	4.457888e-02	1.000000e-05	8.473822e-03	1.447177e-01	1.438023e-01	1.487039e-01
5	X_2290645_DEL	2290645	0	A	AGT	0.006	-1.501351e-02	1.845096e-01	1.000000e-05	2.323569e-01	9.352459e-01	9.316868e-01	9.318121e-01
5	X_2290649_SNP	2290649	23	T	G	0.283	1.386249e-02	3.390690e-02	1.000000e-05	1.918154e-01	6.831842e-01	6.867529e-01	6.878278e-01
5	X_2290654_SNP	2290654	0	C	G	0.006	3.047604e-01	1.829908e-01	1.000000e-05	2.901086e-01	9.771095e-02	9.440821e-02	9.775355e-02
5	X_2290662_SNP	2290662	5	A	C	0.160	5.305501e-02	3.913698e-02	1.000000e-05	2.700146e-01	1.770605e-01	1.730690e-01	1.761687e-01
5	X_2290690_SNP	2290690	4	G	A	0.159	-1.148012e-02	3.932018e-02	1.000000e-05	1.858888e-01	7.706779e-01	7.794670e-01	7.807962e-01
5	X_2290708_SNP	2290708	1	G	T	0.251	1.215524e-02	3.279671e-02	1.000000e-05	1.999138e-01	7.113903e-01	7.145943e-01	7.154423e-01
5	X_2290744_SNP	2290744	0	T	C	0.012	6.617678e-02	1.307621e-01	1.000000e-05	1.572216e-01	6.134683e-01	6.188601e-01	6.210747e-01
5	X_2290764_SNP	2290764	1	A	T	0.377	-2.098885e-02	2.932469e-02	1.000000e-05	2.613687e-01	4.751576e-01	4.694464e-01	4.709728e-01
5	X_2290779_SNP	2290779	5	T	C	0.374	-1.911145e-02	2.973860e-02	1.000000e-05	2.064749e-01	5.213392e-01	5.204694e-01	5.217065e-01
5	X_2290783_INS	2290783	9	TGTAT	T	0.214	1.744888e-02	3.555663e-02	1.000000e-05	1.848814e-01	6.242620e-01	6.272051e-01	6.285090e-01
5	X_2290883_SNP	2290883	0	C	A	0.006	1.228927e-01	1.842666e-01	1.000000e-05	1.882407e-01	5.057437e-01	5.058249e-01	5.073376e-01
5	X_2290901_SNP	2290901	0	T	A	0.006	-9.465306e-03	1.845118e-01	1.000000e-05	2.302720e-01	9.591488e-01	9.568826e-01	9.569532e-01
5	X_2290928_SNP	2290928	0	G	A	0.006	3.050703e-02	1.844981e-01	1.000000e-05	2.308805e-01	8.688686e-01	8.670836e-01	8.672964e-01
5	X_2290999_SNP	2290999	1	T	C	0.072	-7.474741e-02	5.481688e-02	1.000000e-05	1.000000e-05	1.745449e-01	1.739130e-01	1.801615e-01
5	X_2291022_DEL	2291022	11	T	TTCTGCT	0.376	-3.203759e-02	3.021176e-02	1.000000e-05	2.254415e-01	2.904875e-01	2.869789e-01	2.893366e-01
5	X_2291035_DEL	2291035	1	C	TTT	0.072	-7.474741e-02	5.481688e-02	1.000000e-05	1.000000e-05	1.745449e-01	1.739130e-01	1.801615e-01
5	X_2291049_SNP	2291049	16	C	T	0.487	-4.963280e-02	2.960354e-02	1.000000e-05	1.408202e-01	9.550622e-02	9.380361e-02	9.725389e-02
5	X_2291091_SNP	2291091	0	C	T	0.006	1.612579e-01	1.840882e-01	1.000000e-05	2.607058e-01	3.823058e-01	3.768257e-01	3.787722e-01
5	X_2291200_DEL	2291200	2	A	CC	0.006	5.327294e-01	1.821007e-01	1.363177e+00	1.000000e+05	3.921001e-03	2.202689e-03	7.159029e-03
5	X_2291217_SNP	2291217	3	G	C	0.012	2.862817e-01	1.343094e-01	1.062684e+00	1.000000e+05	3.451882e-02	3.457752e-03	4.720110e-02
5	X_2291261_DEL	2291261	2	C	CAAATGTCAGC	0.012	-8.113549e-02	1.307209e-01	1.000000e-05	2.729253e-01	5.356632e-01	5.277590e-01	5.292515e-01
5	X_2291412_SNP	2291412	3	T	A	0.115	-3.034117e-02	4.480891e-02	1.185995e-02	2.853866e-01	4.992701e-01	4.901863e-01	4.920263e-01
5	X_2291422_SNP	2291422	2	A	G	0.012	2.839695e-01	1.342488e-01	1.031297e+00	1.000000e+05	3.590134e-02	3.757911e-03	4.832242e-02
5	X_2291428_SNP	2291428	0	A	G	0.006	-9.171073e-03	1.845119e-01	1.000000e-05	2.277212e-01	9.604176e-01	9.619363e-01	9.619982e-01
5	X_2291430_SNP	2291430	0	G	A	0.006	-2.717192e-01	1.833204e-01	7.789268e-03	2.837812e-01	1.401805e-01	1.362044e-01	1.394973e-01
5	X_2291561_DEL	2291561	6	GCAAG	TT	0.006	-2.713638e-01	1.834123e-01	2.670450e-02	2.760912e-01	1.408941e-01	1.369840e-01	1.402531e-01
5	X_2291605_SNP	2291605	0	A	G	0.012	-1.837189e-01	1.300838e-01	1.000000e-05	2.361195e-01	1.597300e-01	1.563158e-01	1.594294e-01
5	X_2291618_SNP	2291618	6	G	A	0.265	5.538536e-02	3.245345e-02	1.040927e-02	2.923038e-01	8.976464e-02	8.671278e-02	9.004291e-02
5	X_2291638_SNP	2291638	0	G	C	0.012	1.066724e-01	1.306008e-01	1.000000e-05	9.486178e-02	4.152236e-01	4.181645e-01	4.223445e-01
5	X_2291648_SNP	2291648	5	A	G	0.067	-1.022158e-01	5.693462e-02	6.223480e-02	3.388657e-01	7.442200e-02	7.138907e-02	7.478541e-02
5	X_2291697_SNP	2291697	0	G	A	0.024	-1.554419e-02	9.308884e-02	1.000000e-05	2.202278e-01	8.675872e-01	8.700587e-01	8.703324e-01
5	X_2291708_SNP	2291708	3	A	G	0.236	1.542977e-03	3.370955e-02	1.000000e-05	2.442064e-01	9.635464e-01	9.459876e-01	9.465845e-01
5	X_2291794_SNP	2291794	0	T	A	0.095	-5.375965e-02	4.817047e-02	1.000000e-05	2.418334e-01	2.660225e-01	2.617243e-01	2.642488e-01
5	X_2291795_SNP	2291795	0	G	A	0.202	-2.856486e-02	3.525633e-02	1.000000e-05	2.341081e-01	4.189822e-01	4.149076e-01	4.165395e-01
5	X_2291813_SNP	2291813	2	C	T	0.277	-3.282118e-02	3.179997e-02	1.000000e-05	1.233002e-01	3.035203e-01	3.035016e-01	3.067285e-01
5	X_2291826_SNP	2291826	2	G	A	0.295	6.770456e-02	3.085939e-02	1.000000e-05	1.000000e-05	2.962713e-02	2.879567e-02	3.179978e-02
5	X_2291875_SNP	2291875	0	T	G	0.018	-2.212289e-02	1.071587e-01	1.000000e-05	2.598772e-01	8.366927e-01	8.246973e-01	8.256144e-01
5	X_2291886_SNP	2291886	2	T	C	0.096	1.526242e-02	4.836703e-02	1.000000e-05	2.416781e-01	7.527372e-01	7.479945e-01	7.485092e-01
5	X_2291911_SNP	2291911	2	T	C	0.373	4.739601e-02	2.928691e-02	1.000000e-05	4.782739e-02	1.074891e-01	1.062813e-01	1.105820e-01
5	X_2291941_SNP	2291941	1	T	C	0.108	-5.103364e-02	4.573380e-02	1.000000e-05	1.683687e-01	2.660843e-01	2.643009e-01	2.670824e-01
5	X_2291987_DEL	2291987	12	C	CACTTCGAACTGACATGGTAACTCAGCTACTGTGCATAACAC	0.500	-3.786610e-02	2.931073e-02	1.000000e-05	1.657558e-01	1.981926e-01	1.960448e-01	1.991813e-01
5	X_2292037_SNP	2292037	3	T	C	0.424	-2.512265e-02	2.891192e-02	1.000000e-05	1.659490e-01	3.861360e-01	3.856171e-01	3.879126e-01
5	X_2292058_SNP	2292058	0	A	C	0.429	-2.219465e-02	2.862854e-02	1.000000e-05	1.514206e-01	4.392873e-01	4.403438e-01	4.427936e-01
5	X_2292077_SNP	2292077	0	G	A	0.107	-5.088322e-02	4.571825e-02	1.000000e-05	1.713278e-01	2.673288e-01	2.654679e-01	2.682160e-01
5	X_2292082_INS	2292082	0	GTAGTA	G	0.429	-2.219465e-02	2.862854e-02	1.000000e-05	1.514206e-01	4.392873e-01	4.403438e-01	4.427936e-01
5	X_2292084_SNP	2292084	4	A	T	0.415	-2.109891e-02	2.911234e-02	1.000000e-05	1.928356e-01	4.696310e-01	4.687032e-01	4.702893e-01
5	X_2292085_SNP	2292085	2	C	A	0.422	-2.076882e-02	2.886853e-02	1.000000e-05	1.556055e-01	4.728890e-01	4.743844e-01	4.766754e-01
5	X_2292086_SNP	2292086	3	G	A	0.097	-3.233436e-02	4.833207e-02	1.000000e-05	1.955416e-01	5.044221e-01	5.037961e-01	5.052171e-01
5	X_2292091_SNP	2292091	0	T	A	0.006	3.047604e-01	1.829908e-01	1.000000e-05	2.901086e-01	9.771095e-02	9.440821e-02	9.775355e-02
5	X_2292092_INS	2292092	3	CTATACATCCTAGAACCTTGTT	C	0.424	-3.106261e-02	2.887713e-02	1.000000e-05	1.758449e-01	2.836304e-01	2.816620e-01	2.842942e-01
5	X_2292093_INS	2292093	3	ATACGTACTATGCATCCTAGAACCTTGCTG	A	0.103	-6.082155e-02	4.687341e-02	1.000000e-05	1.412239e-01	1.962352e-01	1.946175e-01	1.979551e-01
5	X_2292094_INS	2292094	0	CGTACATACGCACTATGCATCCTAGAACCTTGCTGC	C	0.006	3.047604e-01	1.829908e-01	1.000000e-05	2.901086e-01	9.771095e-02	9.440821e-02	9.775355e-02
5	X_2292129_SNP	2292129	1	G	C	0.317	-5.026493e-02	3.033450e-02	1.000000e-05	2.647113e-01	9.940383e-02	9.639616e-02	9.968839e-02
5	X_2292135_SNP	2292135	0	T	C	0.006	3.047604e-01	1.829908e-01	1.000000e-05	2.901086e-01	9.771095e-02	9.440821e-02	9.775355e-02
5	X_2292152_SNP	2292152	8	A	G	0.300	6.583162e-02	3.132268e-02	1.000000e-05	1.000000e-05	3.708702e-02	3.615877e-02	4.024918e-02
5	X_2292188_SNP	2292188	0	T	C	0.006	-1.501351e-02	1.845096e-01	1.000000e-05	2.323569e-01	9.352459e-01	9.316868e-01	9.318121e-01
5	X_2292196_SNP	2292196	4	A	G	0.201	2.208649e-03	3.583072e-02	1.000000e-05	2.489898e-01	9.509227e-01	9.328815e-01	9.336901e-01
5	X_2292268_SNP	2292268	3	T	C	0.279	6.229716e-02	3.157085e-02	1.000000e-05	1.000000e-05	5.012725e-02	4.907739e-02	5.382495e-02
5	X_2292385_SNP	2292385	2	A	G	0.066	8.779870e-02	5.705520e-02	1.474043e-01	4.872193e-01	1.257479e-01	1.200753e-01	1.250000e-01
5	X_2292414_DEL	2292414	0	A	ACAGATTGC	0.006	1.034068e-01	1.843387e-01	1.000000e-05	1.956814e-01	5.755804e-01	5.762183e-01	5.774086e-01
5	X_2292425_INS	2292425	0	CTCC	C	0.006	1.034068e-01	1.843387e-01	1.000000e-05	1.956814e-01	5.755804e-01	5.762183e-01	5.774086e-01
5	X_2292471_DEL	2292471	4	G	GCCG	0.055	2.753762e-03	6.307592e-02	1.000000e-05	2.524555e-01	9.652296e-01	9.400570e-01	9.412349e-01
5	X_2292473_SNP	2292473	14	T	C	0.169	-5.687785e-02	3.932608e-02	1.000000e-05	7.600574e-02	1.499747e-01	1.488357e-01	1.529502e-01
5	X_2292689_SNP	2292689	1	G	T	0.006	4.889659e-03	1.845162e-01	1.000000e-05	2.273339e-01	9.788905e-01	9.849548e-01	9.849970e-01
5	X_2292781_SNP	2292781	3	T	G	0.012	4.056685e-01	1.270335e-01	1.000000e-05	1.000000e-05	1.682514e-03	1.570819e-03	2.445042e-03
5	X_2292804_SNP	2292804	1	T	G	0.012	-1.825026e-01	1.300989e-01	1.000000e-05	2.296173e-01	1.625442e-01	1.592372e-01	1.623353e-01
5	X_2292934_SNP	2292934	1	A	G	0.222	-1.777971e-02	3.425033e-02	1.000000e-05	2.959079e-01	6.043749e-01	5.925825e-01	5.945271e-01
5	X_2292962_SNP	2292962	12	G	A	0.397	-5.376847e-02	2.980700e-02	1.000000e-05	2.739482e-01	7.306210e-02	7.060241e-02	7.382433e-02
5	X_2293006_SNP	2293006	4	A	G	0.037	-6.040998e-02	7.637163e-02	1.000000e-05	1.304510e-01	4.300725e-01	4.320806e-01	4.350597e-01
5	X_2293027_SNP	2293027	2	C	G	0.102	-1.958503e-02	4.706970e-02	1.000000e-05	1.842087e-01	6.778847e-01	6.823323e-01	6.836302e-01
5	X_2293042_SNP	2293042	0	A	T	0.006	6.882769e-02	1.844359e-01	1.000000e-05	2.093040e-01	7.094910e-01	7.109595e-01	7.116360e-01
5	X_2293047_INS	2293047	0	TGTTGACT	T	0.006	-4.865754e-02	1.844746e-01	1.000000e-05	2.080980e-01	7.922899e-01	7.962207e-01	7.968090e-01
5	X_2293070_SNP	2293070	0	A	G	0.006	-8.037568e-02	1.844078e-01	1.000000e-05	2.132612e-01	6.635058e-01	6.634111e-01	6.641436e-01
5	X_2293140_SNP	2293140	0	A	C	0.030	1.352846e-01	8.286055e-02	1.000000e-05	1.009671e-01	1.044323e-01	1.029771e-01	1.066946e-01
5	X_2293143_DEL	2293143	2	T	TGCA	0.006	5.327294e-01	1.821007e-01	1.363177e+00	1.000000e+05	3.921001e-03	2.202689e-03	7.159029e-03
5	X_2293205_SNP	2293205	0	C	A	0.030	1.352846e-01	8.286055e-02	1.000000e-05	1.009671e-01	1.044323e-01	1.029771e-01	1.066946e-01
5	X_2293247_SNP	2293247	1	G	C	0.042	2.372068e-02	7.110718e-02	4.478274e-02	2.874405e-01	7.391096e-01	7.261823e-01	7.280562e-01
5	X_2293266_SNP	2293266	1	T	C	0.084	-5.169361e-02	5.120954e-02	1.000000e-05	1.253732e-01	3.142267e-01	3.144710e-01	3.175492e-01
5	X_2293324_SNP	2293324	0	T	A	0.006	-7.060277e-02	1.844319e-01	1.000000e-05	2.001480e-01	7.023488e-01	7.052922e-01	7.061453e-01
5	X_2293338_SNP	2293338	1	C	A	0.473	-4.741334e-02	2.827398e-02	1.000000e-05	2.290679e-01	9.543921e-02	9.297788e-02	9.623758e-02
5	X_2293355_SNP	2293355	1	T	C	0.018	2.785251e-02	1.071565e-01	1.000000e-05	2.104895e-01	7.952448e-01	7.987067e-01	7.992383e-01
5	X_2293396_DEL	2293396	0	AAG	CGCC	0.018	-2.212289e-02	1.071587e-01	1.000000e-05	2.598772e-01	8.366927e-01	8.246973e-01	8.256144e-01
5	X_2293402_SNP	2293402	1	C	T	0.006	4.084131e-02	1.844894e-01	1.000000e-05	2.415963e-01	8.250726e-01	8.195878e-01	8.199865e-01
5	X_2293406_SNP	2293406	2	A	T	0.127	4.321489e-02	4.282165e-02	1.000000e-05	2.066527e-01	3.143556e-01	3.115730e-01	3.138261e-01
5	X_2293429_SNP	2293429	1	T	G	0.012	2.819190e-01	1.341926e-01	1.003447e+00	1.000000e+05	3.716439e-02	4.064655e-03	4.933628e-02
5	X_2293463_SNP	2293463	7	G	C	0.441	-4.527361e-02	2.898854e-02	1.000000e-05	9.629110e-02	1.202451e-01	1.188630e-01	1.226289e-01
5	X_2293472_DEL	2293472	1	C	CC	0.030	-5.208410e-02	8.343298e-02	1.000000e-05	2.235661e-01	5.333120e-01	5.306888e-01	5.317955e-01
5	X_2293477_SNP	2293477	0	T	C	0.030	-5.195308e-02	8.342579e-02	1.000000e-05	2.230734e-01	5.343059e-01	5.317377e-01	5.328414e-01
5	X_2293481_SNP	2293481	8	G	A	0.438	-4.004064e-02	2.915191e-02	1.000000e-05	9.718718e-02	1.714440e-01	1.703161e-01	1.741170e-01
5	X_2293482_SNP	2293482	9	T	G	0.428	-4.059425e-02	2.931983e-02	1.000000e-05	1.415817e-02	1.680538e-01	1.673434e-01	1.724487e-01
5	X_2293565_SNP	2293565	0	T	G	0.006	-1.927136e-02	1.845072e-01	1.000000e-05	2.224513e-01	9.169401e-01	9.211684e-01	9.213525e-01
5	X_2293631_SNP	2293631	5	C	G	0.252	-2.301559e-02	3.316072e-02	1.000000e-05	2.454153e-01	4.886135e-01	4.842751e-01	4.856159e-01
5	X_2293639_INS	2293639	3	AA	A	0.012	-2.214465e-02	1.308660e-01	1.000000e-05	1.999545e-01	8.658326e-01	8.779329e-01	8.789425e-01
5	X_2293679_SNP	2293679	5	T	C	0.209	-3.559015e-02	3.535650e-02	1.000000e-05	1.058601e-01	3.155881e-01	3.161755e-01	3.197379e-01
5	X_2293733_DEL	2293733	3	C	CC	0.073	-3.202776e-02	5.509285e-02	1.000000e-05	1.644061e-02	5.617988e-01	5.719831e-01	5.830087e-01
5	X_2293752_SNP	2293752	2	G	T	0.404	-2.718126e-02	2.902593e-02	1.000000e-05	1.483107e-01	3.504032e-01	3.502544e-01	3.529432e-01
5	X_2293756_SNP	2293756	0	A	C	0.006	-1.356502e-02	1.845103e-01	1.000000e-05	2.263885e-01	9.414816e-01	9.438983e-01	9.439969e-01
5	X_2293850_SNP	2293850	2	A	C	0.060	-6.898107e-02	5.977177e-02	1.001132e-03	2.559112e-01	2.501285e-01	2.455575e-01	2.482178e-01
5	X_2293894_SNP	2293894	0	T	G	0.012	-1.463663e-02	1.308580e-01	1.000000e-05	2.277785e-01	9.110765e-01	9.111208e-01	9.112590e-01
5	X_2302246_SNP	2302246	3	T	G	0.121	-2.252867e-02	4.384591e-02	1.000000e-05	1.966492e-01	6.080649e-01	6.090273e-01	6.101248e-01
5	X_2302364_SNP	2302364	3	G	A	0.327	-3.968366e-02	3.036633e-02	1.000000e-05	2.492488e-01	1.930776e-01	1.894864e-01	1.924482e-01
5	X_2302400_SNP	2302400	0	T	C	0.006	-1.408447e-02	1.845100e-01	1.000000e-05	2.250120e-01	9.392449e-01	9.427922e-01	9.429108e-01
5	X_2302404_SNP	2302404	4	A	G	0.195	9.590956e-02	3.553157e-02	3.252800e-01	1.000000e+05	7.668254e-03	6.422211e-03	8.770260e-03
5	X_2302506_SNP	2302506	6	A	T	0.198	6.288129e-02	3.598445e-02	3.446462e-02	3.741622e-01	8.240719e-02	7.895995e-02	8.251097e-02
5	X_2302507_SNP	2302507	6	A	T	0.204	8.362285e-02	3.529519e-02	1.000000e-05	8.790771e-02	1.897377e-02	1.829794e-02	2.053812e-02
5	X_2302512_SNP	2302512	0	T	G	0.006	6.882769e-02	1.844359e-01	1.000000e-05	2.093040e-01	7.094910e-01	7.109595e-01	7.116360e-01
5	X_2302550_SNP	2302550	0	A	C	0.006	3.047604e-01	1.829908e-01	1.000000e-05	2.901086e-01	9.771095e-02	9.440821e-02	9.775355e-02
5	X_2302673_SNP	2302673	1	G	T	0.006	-5.186547e-02	1.844726e-01	1.000000e-05	2.119240e-01	7.789413e-01	7.814515e-01	7.819744e-01
5	X_2302682_DEL	2302682	12	A	AA	0.051	-5.814288e-03	6.677405e-02	1.000000e-05	2.152960e-01	9.307176e-01	9.447638e-01	9.452486e-01
5	X_2302693_SNP	2302693	1	C	T	0.084	1.951554e-02	5.134413e-02	1.000000e-05	1.932187e-01	7.043624e-01	7.083475e-01	7.093718e-01
5	X_2302729_SNP	2302729	1	A	C	0.275	6.088736e-03	3.186179e-02	1.000000e-05	1.905225e-01	8.486820e-01	8.622809e-01	8.637770e-01
5	X_2302731_SNP	2302731	1	C	T	0.353	1.055134e-02	2.977058e-02	1.000000e-05	1.434687e-01	7.234727e-01	7.360254e-01	7.396845e-01
5	X_2303000_INS	2303000	0	GCG	G	0.006	1.989781e-02	1.845068e-01	1.000000e-05	2.357241e-01	9.142503e-01	9.090762e-01	9.092774e-01
5	X_2303078_SNP	2303078	4	C	A	0.482	2.486444e-02	2.868465e-02	1.000000e-05	1.342281e-01	3.872916e-01	3.884243e-01	3.912616e-01
5	X_2303111_SNP	2303111	0	C	A	0.036	-1.561264e-01	7.551477e-02	1.000000e-05	2.425207e-01	4.023937e-02	3.866778e-02	4.148495e-02
5	X_2303114_SNP	2303114	0	T	G	0.042	-8.949416e-02	7.068661e-02	1.000000e-05	2.082797e-01	2.072621e-01	2.042849e-01	2.071678e-01
5	X_2303115_SNP	2303115	0	T	A	0.042	-8.949416e-02	7.068661e-02	1.000000e-05	2.082797e-01	2.072621e-01	2.042849e-01	2.071678e-01
5	X_2303132_SNP	2303132	0	A	G	0.036	9.725561e-02	7.610744e-02	1.000000e-05	1.191542e-01	2.030784e-01	2.018759e-01	2.054375e-01
5	X_2303142_SNP	2303142	1	T	C	0.036	-5.153504e-02	7.638468e-02	1.000000e-05	2.481530e-01	5.008191e-01	4.956707e-01	4.969829e-01
5	X_2303153_SNP	2303153	1	G	T	0.042	-1.365912e-01	7.024077e-02	1.000000e-05	2.730957e-01	5.351149e-02	5.140861e-02	5.445453e-02
5	X_2303154_SNP	2303154	1	C	A	0.036	9.701580e-02	7.611780e-02	1.000000e-05	1.201986e-01	2.042505e-01	2.030421e-01	2.065879e-01
5	X_2303162_SNP	2303162	3	C	A	0.461	6.472647e-03	2.872798e-02	1.000000e-05	1.764931e-01	8.220167e-01	8.374100e-01	8.396541e-01
5	X_2303164_SNP	2303164	0	A	C	0.131	-6.608009e-02	4.175870e-02	1.000000e-05	9.327410e-02	1.154555e-01	1.141128e-01	1.178323e-01
5	X_2303183_DEL	2303183	0	A	AA	0.006	3.047604e-01	1.829908e-01	1.000000e-05	2.901086e-01	9.771095e-02	9.440821e-02	9.775355e-02
5	X_2303187_SNP	2303187	6	G	A	0.438	-2.586201e-02	2.906065e-02	1.000000e-05	1.338755e-01	3.747901e-01	3.756359e-01	3.785287e-01
5	X_2303191_SNP	2303191	3	A	C	0.091	2.502022e-03	4.981713e-02	1.000000e-05	2.271973e-01	9.600042e-01	9.622607e-01	9.623269e-01
5	X_2303206_SNP	2303206	2	C	A	0.349	-4.521883e-03	2.994536e-02	1.000000e-05	2.155695e-01	8.801556e-01	8.860727e-01	8.864365e-01
5	X_2303244_SNP	2303244	0	G	C	0.083	-5.093165e-02	5.120011e-02	1.000000e-05	1.258978e-01	3.213025e-01	3.216475e-01	3.247018e-01
5	X_2303258_SNP	2303258	2	A	G	0.410	-2.023347e-02	2.899223e-02	1.000000e-05	2.246212e-01	4.862206e-01	4.834388e-01	4.847417e-01
5	X_2303264_DEL	2303264	2	T	TCC	0.084	-4.963065e-02	5.123603e-02	1.000000e-05	1.209150e-01	3.341206e-01	3.347995e-01	3.379264e-01
5	X_2303288_SNP	2303288	1	G	A	0.042	-8.823025e-02	7.070547e-02	1.000000e-05	2.498180e-01	2.138411e-01	2.096720e-01	2.125246e-01
5	X_2303289_SNP	2303289	1	G	C	0.042	-8.823025e-02	7.070547e-02	1.000000e-05	2.498180e-01	2.138411e-01	2.096720e-01	2.125246e-01
5	X_2303292_SNP	2303292	2	G	A	0.072	-3.915051e-02	5.505208e-02	1.000000e-05	1.203393e-01	4.779869e-01	4.818882e-01	4.851130e-01
5	X_2303297_SNP	2303297	5	A	G	0.393	-1.457744e-02	2.948478e-02	1.000000e-05	2.285997e-01	6.216735e-01	6.191990e-01	6.199851e-01
5	X_2303306_SNP	2303306	10	A	C	0.405	-2.840379e-02	2.973139e-02	1.000000e-05	2.701074e-01	3.407915e-01	3.351407e-01	3.373708e-01
5	X_2303319_SNP	2303319	3	T	A	0.073	-3.827194e-02	5.506885e-02	1.000000e-05	1.222044e-01	4.880373e-01	4.921454e-01	4.953266e-01
5	X_2303320_SNP	2303320	3	T	G	0.036	-1.072282e-01	7.605261e-02	1.000000e-05	2.157042e-01	1.604339e-01	1.574673e-01	1.605807e-01
5	X_2303336_SNP	2303336	11	T	A	0.306	-1.085050e-02	3.185631e-02	1.000000e-05	2.342157e-01	7.338296e-01	7.303577e-01	7.308516e-01
5	X_2303348_INS	2303348	17	T	TGTAT	0.291	-8.057073e-03	3.293997e-02	1.000000e-05	2.428033e-01	8.070693e-01	8.010699e-01	8.015137e-01
5	X_2303354_DEL	2303354	32	TTTCCCCGTTT	T	0.309	-1.757293e-02	3.411657e-02	1.000000e-05	2.268852e-01	6.071789e-01	6.041579e-01	6.049936e-01
5	X_2303417_SNP	2303417	20	G	A	0.372	-2.988619e-02	3.120634e-02	1.000000e-05	2.682866e-01	3.396087e-01	3.341077e-01	3.363286e-01
5	X_2303460_SNP	2303460	5	A	C	0.067	-3.543304e-02	5.737313e-02	1.000000e-05	1.287473e-01	5.376923e-01	5.430171e-01	5.460846e-01
5	X_2303485_SNP	2303485	0	C	A	0.006	3.047604e-01	1.829908e-01	1.000000e-05	2.901086e-01	9.771095e-02	9.440821e-02	9.775355e-02
5	X_2303500_DEL	2303500	0	T	TCGAAAACTACATAACA	0.006	3.047604e-01	1.829908e-01	1.000000e-05	2.901086e-01	9.771095e-02	9.440821e-02	9.775355e-02
5	X_2303557_SNP	2303557	0	G	A	0.042	-8.880969e-02	7.069181e-02	1.000000e-05	2.563742e-01	2.107745e-01	2.064293e-01	2.093180e-01
5	X_2303602_SNP	2303602	2	A	G	0.181	-1.793045e-02	3.708084e-02	1.000000e-05	2.296081e-01	6.293423e-01	6.257501e-01	6.265158e-01
5	X_2303652_SNP	2303652	0	C	T	0.012	-2.837126e-02	1.308445e-01	1.000000e-05	2.732642e-01	8.286056e-01	8.126430e-01	8.141473e-01
5	X_2303678_SNP	2303678	2	A	T	0.072	-2.358166e-02	5.510549e-02	1.000000e-05	1.244328e-01	6.692519e-01	6.808151e-01	6.850354e-01
5	X_2303685_SNP	2303685	2	G	T	0.030	3.097312e-02	8.350403e-02	1.000000e-05	2.083928e-01	7.111718e-01	7.126697e-01	7.133586e-01
5	X_2303706_INS	2303706	30	C	CCATCTC	0.225	1.216870e-02	3.751115e-02	1.000000e-05	1.906405e-01	7.460419e-01	7.522517e-01	7.533569e-01
5	X_2303707_INS	2303707	2	CATCTC	G	0.024	4.283933e-02	9.305092e-02	1.000000e-05	1.692103e-01	6.458418e-01	6.511038e-01	6.529015e-01
5	X_2303711_SNP	2303711	3	C	T	0.018	1.026850e-01	1.068935e-01	1.000000e-05	1.295590e-01	3.381357e-01	3.384202e-01	3.414989e-01
5	X_2303712_SNP	2303712	3	C	T	0.067	-6.602772e-02	5.718466e-02	1.000000e-05	2.248331e-01	2.498972e-01	2.464075e-01	2.490148e-01
5	X_2303713_SNP	2303713	2	C	A	0.024	1.172123e-01	9.266481e-02	1.000000e-05	2.036903e-01	2.076778e-01	2.048564e-01	2.077473e-01
5	X_2303714_SNP	2303714	1	T	G	0.030	8.454793e-02	8.327270e-02	1.000000e-05	6.287435e-02	3.114338e-01	3.126429e-01	3.175525e-01
5	X_2303716_INS	2303716	3	CA	T	0.018	1.026850e-01	1.068935e-01	1.000000e-05	1.295590e-01	3.381357e-01	3.384202e-01	3.414989e-01
5	X_2303738_SNP	2303738	1	T	C	0.168	-5.184004e-03	3.810473e-02	1.000000e-05	2.384923e-01	8.919496e-01	8.856648e-01	8.859393e-01
5	X_2303741_SNP	2303741	0	T	C	0.006	3.047604e-01	1.829908e-01	1.000000e-05	2.901086e-01	9.771095e-02	9.440821e-02	9.775355e-02
5	X_2303758_SNP	2303758	0	T	G	0.161	-1.920649e-02	3.861634e-02	1.000000e-05	2.690030e-01	6.195884e-01	6.108646e-01	6.121023e-01
5	X_2303766_SNP	2303766	0	T	G	0.036	9.725561e-02	7.610744e-02	1.000000e-05	1.191542e-01	2.030784e-01	2.018759e-01	2.054375e-01
5	X_2303783_SNP	2303783	4	C	T	0.341	-5.476528e-02	2.999365e-02	1.000000e-05	1.243544e-01	6.966284e-02	6.823330e-02	7.158926e-02
5	X_2303786_SNP	2303786	2	T	G	0.060	-5.507413e-02	5.985749e-02	1.000000e-05	2.164644e-01	3.588621e-01	3.558231e-01	3.577883e-01
5	X_2303930_SNP	2303930	3	A	G	0.036	-1.659884e-01	7.542072e-02	4.615267e-02	3.357419e-01	2.912824e-02	2.758357e-02	3.019000e-02
5	X_2303996_SNP	2303996	8	T	G	0.225	-1.359299e-02	3.481207e-02	1.000000e-05	2.420949e-01	6.966913e-01	6.917951e-01	6.924348e-01
5	X_2304044_SNP	2304044	4	A	G	0.061	-3.283983e-02	5.997925e-02	1.000000e-05	2.127393e-02	5.847571e-01	5.961232e-01	6.074021e-01
5	X_2304230_SNP	2304230	11	G	T	0.363	2.291733e-02	3.047933e-02	1.000000e-05	1.750307e-01	4.531774e-01	4.534646e-01	4.553489e-01
5	X_2304251_SNP	2304251	5	C	A	0.092	-6.144684e-02	4.961942e-02	1.000000e-05	4.447861e-02	2.173300e-01	2.171214e-01	2.218085e-01
5	X_2304285_SNP	2304285	3	A	G	0.012	1.229842e-01	1.305288e-01	1.000000e-05	6.815103e-02	3.474595e-01	3.493808e-01	3.542041e-01
5	X_2304294_SNP	2304294	2	A	T	0.006	-4.380898e-03	1.845196e-01	1.000000e-05	2.294245e-01	9.810868e-01	9.793244e-01	9.793572e-01
5	X_2304452_SNP	2304452	6	T	A	0.031	-1.562993e-02	8.356187e-02	1.000000e-05	2.425772e-01	8.518528e-01	8.452515e-01	8.456416e-01
5	X_2304464_SNP	2304464	3	T	C	0.048	-7.991564e-02	6.638823e-02	1.000000e-05	2.607181e-01	2.303952e-01	2.257015e-01	2.284965e-01
5	X_2304524_SNP	2304524	2	T	C	0.054	-7.636616e-02	6.277554e-02	3.646527e-04	2.468623e-01	2.255231e-01	2.214075e-01	2.241850e-01
5	X_2304662_SNP	2304662	10	C	T	0.399	8.429928e-03	2.988296e-02	1.000000e-05	2.305566e-01	7.782196e-01	7.762386e-01	7.766204e-01
5	X_2304707_SNP	2304707	3	G	A	0.073	-5.207402e-02	5.500060e-02	1.000000e-05	1.403182e-01	3.451219e-01	3.454892e-01	3.482295e-01
5	X_2304725_SNP	2304725	9	G	A	0.044	-6.514469e-02	7.093467e-02	1.000000e-05	2.102483e-01	3.597546e-01	3.570501e-01	3.590295e-01
5	X_2304769_SNP	2304769	5	G	C	0.055	-7.466548e-02	6.282078e-02	1.000000e-05	2.922184e-01	2.363153e-01	2.313686e-01	2.342793e-01
5	X_2304776_SNP	2304776	6	C	A	0.062	-7.692202e-02	5.975996e-02	1.000000e-05	1.951874e-01	1.998223e-01	1.975639e-01	2.005127e-01
5	X_2304791_SNP	2304791	3	T	C	0.048	2.506283e-02	6.664898e-02	1.000000e-05	2.298443e-01	7.073656e-01	7.050392e-01	7.055830e-01
5	X_2304839_SNP	2304839	0	A	G	0.006	-2.564160e-01	1.834368e-01	1.000000e-05	3.517248e-02	1.640251e-01	1.632266e-01	1.678718e-01
5	X_2304875_DEL	2304875	33	AA	A	0.126	-4.772358e-02	4.757957e-02	1.000000e-05	2.385743e-01	3.173079e-01	3.133203e-01	3.155255e-01
5	X_2304936_SNP	2304936	10	A	G	0.241	8.455037e-02	3.360875e-02	1.000000e-05	1.000000e-05	1.282866e-02	1.232418e-02	1.453524e-02
5	X_2304982_SNP	2304982	0	A	G	0.006	3.419661e-02	1.844942e-01	1.000000e-05	2.133484e-01	8.531782e-01	8.583511e-01	8.587784e-01
5	X_2304990_SNP	2304990	3	C	G	0.248	-5.631421e-02	3.285188e-02	1.000000e-05	1.952248e-01	8.836116e-02	8.612104e-02	8.939844e-02
5	X_2304991_SNP	2304991	0	G	C	0.006	5.951771e-02	1.844555e-01	1.000000e-05	2.059543e-01	7.473534e-01	7.503968e-01	7.510737e-01
5	X_2305024_SNP	2305024	0	A	G	0.012	-1.169120e-01	1.305480e-01	1.000000e-05	1.982522e-01	3.717911e-01	3.694680e-01	3.714537e-01
5	X_2305066_SNP	2305066	4	T	C	0.244	-3.908001e-02	3.331345e-02	1.000000e-05	2.596658e-01	2.424362e-01	2.377838e-01	2.405039e-01
5	X_2305075_SNP	2305075	2	G	T	0.066	-5.017664e-02	5.726922e-02	1.000000e-05	1.204054e-01	3.822126e-01	3.838398e-01	3.869248e-01
5	X_2305147_SNP	2305147	0	T	G	0.036	9.725561e-02	7.610744e-02	1.000000e-05	1.191542e-01	2.030784e-01	2.018759e-01	2.054375e-01
5	X_2305164_SNP	2305164	1	A	G	0.168	-5.800462e-02	3.783998e-02	1.000000e-05	1.755535e-01	1.272059e-01	1.250598e-01	1.283770e-01
5	X_2305264_SNP	2305264	2	C	G	0.319	-3.614156e-02	3.050234e-02	1.491722e-02	2.698228e-01	2.377592e-01	2.324043e-01	2.352116e-01
5	X_2305273_SNP	2305273	3	A	G	0.255	-2.271742e-02	3.282997e-02	1.000000e-05	2.578183e-01	4.899217e-01	4.831865e-01	4.846376e-01
5	X_2305277_SNP	2305277	3	G	A	0.152	-3.023245e-03	3.994218e-02	1.000000e-05	2.197488e-01	9.397564e-01	9.509738e-01	9.512527e-01
5	X_2305299_SNP	2305299	3	G	C	0.455	-4.108226e-02	2.860014e-02	5.318276e-02	3.097765e-01	1.527604e-01	1.480078e-01	1.514206e-01
5	X_2305409_SNP	2305409	0	T	C	0.006	2.472783e-01	1.835124e-01	1.000000e-05	2.490326e-01	1.796637e-01	1.759495e-01	1.789833e-01
5	X_2305420_SNP	2305420	1	T	C	0.060	-4.827552e-02	5.988129e-02	1.000000e-05	2.978900e-02	4.212884e-01	4.257351e-01	4.326315e-01
5	X_2305462_SNP	2305462	6	C	T	0.395	3.227330e-02	2.945923e-02	1.000000e-05	2.602301e-01	2.748740e-01	2.700323e-01	2.725659e-01
5	X_2305476_SNP	2305476	4	G	A	0.238	4.065377e-03	3.374014e-02	1.000000e-05	2.380325e-01	9.042401e-01	8.981508e-01	8.984061e-01
5	X_2305626_SNP	2305626	9	A	C	0.377	2.822362e-02	3.001811e-02	1.000000e-05	2.755191e-01	3.484709e-01	3.424564e-01	3.446949e-01
5	X_2305667_SNP	2305667	0	A	G	0.077	-8.109099e-02	5.274462e-02	1.000000e-05	2.299216e-01	1.260928e-01	1.231358e-01	1.263671e-01
5	X_2305674_SNP	2305674	0	G	A	0.006	3.047604e-01	1.829908e-01	1.000000e-05	2.901086e-01	9.771095e-02	9.440821e-02	9.775355e-02
5	X_2305675_SNP	2305675	4	T	A	0.396	4.557382e-02	2.915451e-02	1.000000e-05	2.612279e-01	1.199141e-01	1.166458e-01	1.199211e-01
5	X_2305716_SNP	2305716	0	T	A	0.006	-1.356502e-02	1.845103e-01	1.000000e-05	2.263885e-01	9.414816e-01	9.438983e-01	9.439969e-01
5	X_2305726_SNP	2305726	0	G	C	0.006	-1.569661e-01	1.841106e-01	1.000000e-05	2.376556e-01	3.951294e-01	3.909341e-01	3.926977e-01
5	X_2305734_SNP	2305734	2	C	G	0.036	3.512943e-02	7.644932e-02	1.000000e-05	2.203945e-01	6.464673e-01	6.451751e-01	6.459033e-01
5	X_2305735_SNP	2305735	2	T	G	0.018	-1.282837e-01	1.069155e-01	4.918479e-02	2.620833e-01	2.319034e-01	2.273825e-01	2.301748e-01
5	X_2305737_SNP	2305737	2	C	A	0.018	-1.282837e-01	1.069155e-01	4.918479e-02	2.620833e-01	2.319034e-01	2.273825e-01	2.301748e-01
5	X_2305789_SNP	2305789	11	T	C	0.401	3.747013e-02	2.981194e-02	1.000000e-05	2.408791e-01	2.105615e-01	2.067693e-01	2.096219e-01
5	X_2305812_SNP	2305812	11	C	A	0.408	4.862689e-02	2.963853e-02	1.000000e-05	2.351129e-01	1.027606e-01	1.001052e-01	1.033691e-01
5	X_2305816_SNP	2305816	5	A	T	0.227	-3.118080e-02	3.431322e-02	1.000000e-05	7.671684e-02	3.648201e-01	3.670163e-01	3.715139e-01
5	X_2305828_SNP	2305828	4	C	G	0.317	-2.647871e-02	3.080193e-02	1.000000e-05	1.254895e-01	3.912249e-01	3.927494e-01	3.957874e-01
5	X_2305837_SNP	2305837	3	T	A	0.230	-3.255760e-02	3.392173e-02	1.000000e-05	1.132450e-02	3.385587e-01	3.408186e-01	3.477170e-01
5	X_2305844_SNP	2305844	6	A	G	0.222	-3.320111e-02	3.467017e-02	1.000000e-05	1.332065e-02	3.396433e-01	3.419238e-01	3.487460e-01
5	X_2305852_SNP	2305852	8	G	A	0.338	-1.076945e-02	3.074546e-02	1.000000e-05	2.337843e-01	7.265744e-01	7.227066e-01	7.232166e-01
5	X_2305858_SNP	2305858	4	T	A	0.012	2.935958e-01	1.288832e-01	1.000000e-05	2.733535e-01	2.400197e-02	2.280622e-02	2.518194e-02
5	X_2305859_SNP	2305859	9	A	T	0.239	-3.026486e-02	3.412865e-02	1.000000e-05	3.121279e-02	3.764762e-01	3.796028e-01	3.860489e-01
5	X_2305860_SNP	2305860	8	T	A	0.237	-2.946498e-02	3.409927e-02	1.000000e-05	4.027736e-02	3.887831e-01	3.921597e-01	3.983059e-01
5	X_2305868_SNP	2305868	0	A	G	0.036	9.725561e-02	7.610744e-02	1.000000e-05	1.191542e-01	2.030784e-01	2.018759e-01	2.054375e-01
5	X_2305897_SNP	2305897	8	G	C	0.381	2.852664e-02	2.986196e-02	1.000000e-05	1.211396e-01	3.408233e-01	3.413619e-01	3.446480e-01
5	X_2305908_SNP	2305908	14	T	A	0.221	8.457851e-03	3.573454e-02	1.000000e-05	2.244358e-01	8.131926e-01	8.138807e-01	8.141982e-01
5	X_2305948_SNP	2305948	1	T	C	0.036	3.216241e-02	7.644860e-02	1.000000e-05	2.199871e-01	6.745137e-01	6.735917e-01	6.742439e-01
5	X_2306017_SNP	2306017	2	A	C	0.108	-4.789014e-02	4.577169e-02	1.102000e-03	2.356812e-01	2.969515e-01	2.921837e-01	2.945130e-01
5	X_2306086_SNP	2306086	1	T	A	0.060	-6.448286e-02	5.978929e-02	1.000000e-05	1.656860e-01	2.823746e-01	2.812721e-01	2.839401e-01
5	X_2306102_SNP	2306102	3	A	C	0.055	-7.302045e-02	6.281001e-02	1.000000e-05	8.441334e-02	2.466764e-01	2.465817e-01	2.504287e-01
5	X_2306114_SNP	2306114	1	T	C	0.066	-2.961255e-02	5.734325e-02	1.000000e-05	1.885646e-01	6.062563e-01	6.090417e-01	6.102604e-01
5	X_2306124_SNP	2306124	0	A	G	0.065	-7.443533e-02	5.708565e-02	1.000000e-05	1.141193e-01	1.940649e-01	1.930265e-01	1.965242e-01
5	X_2306138_SNP	2306138	1	C	T	0.012	-3.877313e-02	1.314860e-01	7.558530e-02	2.369911e-01	7.684508e-01	7.653764e-01	7.658117e-01
5	X_2306156_SNP	2306156	5	G	T	0.472	-1.320771e-02	2.884481e-02	2.805713e-03	2.792489e-01	6.476312e-01	6.366379e-01	6.381072e-01
5	X_2306165_SNP	2306165	3	G	A	0.339	-5.659609e-03	3.024267e-02	1.000000e-05	2.579371e-01	8.517795e-01	8.389270e-01	8.398019e-01
5	X_2306168_SNP	2306168	2	C	T	0.054	-6.381030e-02	6.285943e-02	1.000000e-05	7.765064e-02	3.115225e-01	3.125952e-01	3.167470e-01
5	X_2306180_SNP	2306180	0	C	T	0.006	3.047604e-01	1.829908e-01	1.000000e-05	2.901086e-01	9.771095e-02	9.440821e-02	9.775355e-02
5	X_2306187_SNP	2306187	4	G	A	0.421	2.997637e-02	2.900508e-02	1.000000e-05	2.795844e-01	3.028794e-01	2.969933e-01	2.995001e-01
5	X_2306198_SNP	2306198	4	T	C	0.457	4.084093e-02	2.866074e-02	1.000000e-05	2.455362e-01	1.560410e-01	1.525839e-01	1.557225e-01
5	X_2306221_SNP	2306221	0	A	G	0.006	3.047604e-01	1.829908e-01	1.000000e-05	2.901086e-01	9.771095e-02	9.440821e-02	9.775355e-02
5	X_2306245_SNP	2306245	2	C	T	0.331	-1.947827e-02	3.031177e-02	4.377405e-02	3.180869e-01	5.213719e-01	5.095372e-01	5.122239e-01
5	X_2306249_SNP	2306249	1	A	G	0.060	-4.827552e-02	5.988129e-02	1.000000e-05	2.978900e-02	4.212884e-01	4.257351e-01	4.326315e-01
5	X_2306292_SNP	2306292	1	T	C	0.341	-4.102268e-02	2.987422e-02	7.449010e-02	3.325223e-01	1.715484e-01	1.660604e-01	1.696257e-01
5	X_2306333_SNP	2306333	0	A	G	0.036	9.725561e-02	7.610744e-02	1.000000e-05	1.191542e-01	2.030784e-01	2.018759e-01	2.054375e-01
5	X_2306346_SNP	2306346	4	C	T	0.268	-2.657032e-02	3.235608e-02	1.000000e-05	2.500014e-01	4.127188e-01	4.069519e-01	4.086838e-01
5	X_2306365_SNP	2306365	0	G	A	0.006	-2.734156e-01	1.833840e-01	3.002898e-02	2.797502e-01	1.378734e-01	1.339617e-01	1.372516e-01
5	X_2306370_SNP	2306370	3	A	G	0.479	-2.669529e-02	2.863613e-02	9.620658e-02	3.640396e-01	3.525746e-01	3.428180e-01	3.467459e-01
5	X_2306393_SNP	2306393	1	A	T	0.126	7.887252e-03	4.292984e-02	1.000000e-05	2.162967e-01	8.544540e-01	8.582704e-01	8.586286e-01
5	X_2306411_SNP	2306411	2	G	A	0.030	3.079401e-02	8.350443e-02	1.000000e-05	2.091999e-01	7.127684e-01	7.141548e-01	7.148283e-01
5	X_2306437_DEL	2306437	6	A	AA	0.037	-1.097274e-02	7.652862e-02	1.000000e-05	2.159413e-01	8.861633e-01	8.924609e-01	8.928142e-01
5	X_2306465_SNP	2306465	1	G	A	0.036	1.549318e-01	7.553819e-02	1.000000e-05	1.445169e-01	4.183482e-02	4.061617e-02	4.354384e-02
5	X_2306552_SNP	2306552	2	G	T	0.006	2.124100e-01	1.837820e-01	1.000000e-05	1.197402e-01	2.494353e-01	2.487300e-01	2.521555e-01
5	X_2306632_SNP	2306632	0	T	A	0.006	3.047604e-01	1.829908e-01	1.000000e-05	2.901086e-01	9.771095e-02	9.440821e-02	9.775355e-02
5	X_2306694_SNP	2306694	1	A	G	0.048	-6.245157e-02	6.648056e-02	1.000000e-05	1.974112e-01	3.488923e-01	3.467726e-01	3.488767e-01
5	X_2306697_SNP	2306697	0	A	G	0.036	9.725561e-02	7.610744e-02	1.000000e-05	1.191542e-01	2.030784e-01	2.018759e-01	2.054375e-01
5	X_2306761_SNP	2306761	2	T	G	0.114	2.325258e-02	4.492637e-02	8.570161e-02	3.358711e-01	6.054467e-01	5.919877e-01	5.955900e-01
5	X_2306762_SNP	2306762	1	T	G	0.114	3.504210e-02	4.489913e-02	1.173133e-01	3.738282e-01	4.362300e-01	4.252538e-01	4.296308e-01
5	X_2306767_SNP	2306767	7	G	T	0.031	-9.468976e-02	8.325518e-02	1.000000e-05	1.647733e-01	2.570336e-01	2.555811e-01	2.584004e-01
5	X_2306768_DEL	2306768	7	T	TT	0.031	-4.187687e-02	8.351572e-02	1.000000e-05	6.613905e-02	6.167364e-01	6.287906e-01	6.370123e-01
5	X_2306768_SNP	2306768	19	T	G	0.477	-8.440109e-03	3.016793e-02	1.000000e-05	1.972841e-01	7.800016e-01	7.863809e-01	7.872818e-01
5	X_2306877_SNP	2306877	1	A	C	0.042	2.416823e-02	7.123485e-02	6.624011e-02	2.693819e-01	7.348312e-01	7.262927e-01	7.274533e-01
5	X_2306970_SNP	2306970	1	C	G	0.054	-7.025332e-02	6.280716e-02	1.000000e-05	2.183571e-01	2.649457e-01	2.617038e-01	2.642239e-01
5	X_2307001_SNP	2307001	3	T	G	0.018	8.749420e-03	1.071880e-01	1.000000e-05	2.400882e-01	9.350418e-01	9.260789e-01	9.263933e-01
5	X_2307011_SNP	2307011	8	A	G	0.269	4.539181e-02	3.261710e-02	1.000000e-05	2.632405e-01	1.658883e-01	1.620609e-01	1.651922e-01
5	X_2307062_SNP	2307062	4	G	C	0.049	-5.911410e-02	6.652970e-02	1.000000e-05	1.948225e-01	3.755377e-01	3.737455e-01	3.757283e-01
5	X_2307076_SNP	2307076	1	G	C	0.006	3.064058e-01	1.829776e-01	1.000000e-05	2.880633e-01	9.590479e-02	9.266995e-02	9.600669e-02
5	X_2307091_SNP	2307091	4	A	G	0.280	6.649516e-02	3.155743e-02	1.000000e-05	1.000000e-05	3.661027e-02	3.568754e-02	3.900942e-02
5	X_2307103_SNP	2307103	2	A	G	0.078	-8.650601e-03	5.314143e-02	1.000000e-05	2.273489e-01	8.708861e-01	8.707694e-01	8.709745e-01
5	X_2307171_SNP	2307171	2	T	C	0.289	2.388831e-02	3.143907e-02	1.000000e-05	1.637186e-01	4.484348e-01	4.489705e-01	4.511180e-01
5	X_2307172_SNP	2307172	1	A	C	0.287	2.026013e-02	3.141608e-02	1.000000e-05	1.729377e-01	5.198844e-01	5.211563e-01	5.229375e-01
5	X_2307186_DEL	2307186	0	A	AA	0.012	2.905965e-01	1.289046e-01	1.000000e-05	1.000000e-05	2.548175e-02	2.471482e-02	2.760961e-02
5	X_2307190_SNP	2307190	0	G	A	0.012	2.905965e-01	1.289046e-01	1.000000e-05	1.000000e-05	2.548175e-02	2.471482e-02	2.760961e-02
5	X_2307219_SNP	2307219	0	C	A	0.208	3.632224e-02	3.483441e-02	1.000000e-05	1.013789e-01	2.985980e-01	2.989431e-01	3.026632e-01
5	X_2307236_SNP	2307236	6	C	T	0.457	2.037238e-02	2.899651e-02	7.475238e-02	3.684160e-01	4.833013e-01	4.696308e-01	4.740035e-01
5	X_2307239_SNP	2307239	0	T	C	0.006	3.047604e-01	1.829908e-01	1.000000e-05	2.901086e-01	9.771095e-02	9.440821e-02	9.775355e-02
5	X_2307243_SNP	2307243	0	G	A	0.054	-7.014092e-02	6.279719e-02	1.000000e-05	2.192886e-01	2.656325e-01	2.623585e-01	2.648732e-01
5	X_2307276_SNP	2307276	3	A	G	0.455	3.049304e-02	2.868921e-02	1.063285e-01	4.128738e-01	2.893824e-01	2.795802e-01	2.844799e-01
5	X_2307297_SNP	2307297	0	C	T	0.048	2.886086e-02	6.678608e-02	6.829254e-02	2.926130e-01	6.662013e-01	6.557380e-01	6.576530e-01
5	X_2307303_SNP	2307303	1	G	T	0.006	-8.439896e-03	1.845154e-01	1.000000e-05	2.278170e-01	9.635718e-01	9.651186e-01	9.651753e-01
5	X_2307309_SNP	2307309	0	A	G	0.012	2.905965e-01	1.289046e-01	1.000000e-05	1.000000e-05	2.548175e-02	2.471482e-02	2.760961e-02
5	X_2307327_SNP	2307327	3	A	T	0.224	1.537834e-02	3.431664e-02	1.000000e-05	1.903541e-01	6.546432e-01	6.577403e-01	6.588747e-01
5	X_2307339_SNP	2307339	0	T	C	0.071	-6.472546e-02	5.488088e-02	1.000000e-05	1.656773e-01	2.399341e-01	2.384634e-01	2.413429e-01
5	X_2307370_SNP	2307370	1	C	G	0.329	-4.900484e-03	3.028760e-02	1.000000e-05	2.814368e-01	8.716614e-01	8.483627e-01	8.506891e-01
5	X_2307384_SNP	2307384	3	A	C	0.042	5.129094e-02	7.094356e-02	1.000000e-05	1.826475e-01	4.707082e-01	4.712929e-01	4.729687e-01
5	X_2307403_SNP	2307403	4	G	C	0.384	-2.661421e-02	2.947735e-02	5.219968e-02	3.358507e-01	3.679032e-01	3.585205e-01	3.616787e-01
5	X_2307449_SNP	2307449	3	T	G	0.048	-6.277007e-02	6.649913e-02	1.000000e-05	2.438987e-01	3.465807e-01	3.421790e-01	3.442285e-01
5	X_2307462_SNP	2307462	0	C	A	0.006	7.359039e-02	1.844249e-01	1.000000e-05	2.045139e-01	6.903866e-01	6.922642e-01	6.930526e-01
5	X_2307497_SNP	2307497	0	G	A	0.030	4.691087e-02	8.344380e-02	1.000000e-05	1.969759e-01	5.747481e-01	5.752260e-01	5.763994e-01
5	X_2307512_SNP	2307512	1	T	C	0.204	2.970090e-02	3.527759e-02	1.000000e-05	2.374085e-01	4.010442e-01	3.970927e-01	3.988229e-01
5	X_2307565_SNP	2307565	5	T	C	0.239	-2.291921e-02	3.372754e-02	1.476208e-03	2.661955e-01	4.977423e-01	4.901480e-01	4.916727e-01
5	X_2307578_SNP	2307578	2	C	T	0.319	2.190892e-02	3.058002e-02	1.000000e-05	2.391618e-01	4.747229e-01	4.703210e-01	4.716973e-01
5	X_2307652_SNP	2307652	0	T	G	0.036	-7.901126e-02	7.623461e-02	1.000000e-05	6.959402e-02	3.015126e-01	3.024287e-01	3.070879e-01
5	X_2307656_SNP	2307656	2	A	G	0.060	3.350931e-02	5.991464e-02	8.042246e-02	4.598888e-01	5.767216e-01	5.504767e-01	5.611051e-01
5	X_2307662_DEL	2307662	3	A	ATATTGCC	0.024	1.474209e-01	9.241161e-02	1.000000e-05	1.000000e-05	1.125554e-01	1.114479e-01	1.172883e-01
5	X_2307671_INS	2307671	2	TATGCGAAT	T	0.030	1.504369e-01	8.271862e-02	1.000000e-05	2.621367e-02	7.076591e-02	6.960294e-02	7.351851e-02
5	X_2307694_SNP	2307694	1	A	T	0.036	9.896245e-02	7.610271e-02	1.000000e-05	1.136038e-01	1.952732e-01	1.940881e-01	1.977330e-01
5	X_2307722_SNP	2307722	1	T	C	0.036	9.702355e-02	7.611774e-02	1.000000e-05	1.184462e-01	2.042142e-01	2.030317e-01	2.066003e-01
5	X_2307854_SNP	2307854	0	G	C	0.006	2.729525e-01	1.832930e-01	1.000000e-05	1.000000e-05	1.383429e-01	1.373823e-01	1.437708e-01
5	X_2307870_SNP	2307870	5	A	C	0.055	-3.875461e-02	6.301577e-02	1.000000e-05	1.973764e-01	5.393978e-01	5.398498e-01	5.411096e-01
5	X_2307974_SNP	2307974	0	T	C	0.006	-1.319521e-01	1.842288e-01	1.000000e-05	1.201385e-01	4.748495e-01	4.785422e-01	4.818557e-01
5	X_2308027_DEL	2308027	3	C	CGGATCCTGG	0.042	9.273002e-03	7.105152e-02	1.000000e-05	2.185921e-01	8.963202e-01	9.016229e-01	9.019044e-01
5	X_2308051_DEL	2308051	5	G	GG	0.043	-3.696791e-02	7.101654e-02	1.000000e-05	9.621803e-02	6.033715e-01	6.132078e-01	6.186816e-01
5	X_2308053_SNP	2308053	1	C	A	0.006	4.394963e-02	1.844851e-01	1.000000e-05	2.634043e-01	8.119976e-01	7.999503e-01	8.009648e-01
5	X_2308186_SNP	2308186	0	T	C	0.006	3.047604e-01	1.829908e-01	1.000000e-05	2.901086e-01	9.771095e-02	9.440821e-02	9.775355e-02
5	X_2308229_SNP	2308229	3	A	G	0.103	-4.794345e-04	4.711050e-02	1.000000e-05	2.286325e-01	9.918924e-01	9.970092e-01	9.970165e-01
5	X_2308238_SNP	2308238	2	A	G	0.386	4.939363e-03	2.933311e-02	1.000000e-05	2.202691e-01	8.664825e-01	8.699622e-01	8.702340e-01
5	X_2308300_SNP	2308300	2	T	C	0.066	-1.305667e-02	5.739253e-02	1.000000e-05	2.395747e-01	8.203167e-01	8.166282e-01	8.169989e-01
5	X_2308362_SNP	2308362	1	A	G	0.018	4.822408e-02	1.071129e-01	1.000000e-05	2.577310e-01	6.531413e-01	6.463070e-01	6.472545e-01
5	X_2308364_SNP	2308364	0	A	G	0.006	-1.420961e-01	1.841834e-01	1.000000e-05	1.368976e-01	4.415118e-01	4.435946e-01	4.463430e-01
5	X_2308381_SNP	2308381	1	A	C	0.048	-6.245157e-02	6.648056e-02	1.000000e-05	1.974112e-01	3.488923e-01	3.467726e-01	3.488767e-01
5	X_2308384_SNP	2308384	1	T	G	0.030	3.142721e-02	8.349524e-02	1.000000e-05	2.087052e-01	7.071037e-01	7.084544e-01	7.091460e-01
5	X_2308437_INS	2308437	6	AT	A	0.111	-7.272788e-02	4.564310e-02	1.000000e-05	2.485599e-01	1.129720e-01	1.099041e-01	1.131712e-01
5	X_2308438_INS	2308438	2	AA	A	0.006	3.062000e-01	1.829830e-01	1.000000e-05	2.892642e-01	9.613609e-02	9.287895e-02	9.621927e-02
5	X_2308491_SNP	2308491	0	A	C	0.006	1.221570e-01	1.842695e-01	1.000000e-05	2.128839e-01	5.082975e-01	5.065049e-01	5.077522e-01
5	X_2308501_SNP	2308501	3	T	C	0.121	3.257814e-02	4.397117e-02	1.145646e-01	3.587426e-01	4.598022e-01	4.491613e-01	4.530989e-01
5	X_2308541_SNP	2308541	0	C	G	0.006	-2.246987e-02	1.845050e-01	1.000000e-05	2.382003e-01	9.032169e-01	8.969203e-01	8.971803e-01
5	X_2308632_SNP	2308632	0	T	G	0.036	9.725561e-02	7.610744e-02	1.000000e-05	1.191542e-01	2.030784e-01	2.018759e-01	2.054375e-01
5	X_2308693_SNP	2308693	5	A	G	0.460	4.155362e-02	2.877579e-02	1.156256e-01	4.011832e-01	1.506102e-01	1.450088e-01	1.492086e-01
5	X_2308745_SNP	2308745	0	A	G	0.012	2.317596e-01	1.296208e-01	1.000000e-05	1.000000e-05	7.560313e-02	7.444364e-02	7.977070e-02
5	X_2308786_SNP	2308786	0	T	C	0.018	-1.266484e-01	1.067207e-01	1.000000e-05	2.484056e-01	2.370308e-01	2.328141e-01	2.355274e-01
5	X_2308793_SNP	2308793	1	A	G	0.006	9.308095e-02	1.843751e-01	1.000000e-05	2.279598e-01	6.143368e-01	6.118149e-01	6.126248e-01
5	X_2308806_SNP	2308806	0	A	G	0.006	3.419661e-02	1.844942e-01	1.000000e-05	2.133484e-01	8.531782e-01	8.583511e-01	8.587784e-01
5	X_2308911_SNP	2308911	2	G	A	0.367	-6.364023e-02	2.920114e-02	1.000000e-05	1.615429e-01	3.071285e-02	2.964396e-02	3.227405e-02
5	X_2308916_SNP	2308916	1	T	C	0.024	-4.657498e-02	9.307626e-02	1.617555e-02	2.542673e-01	6.174591e-01	6.113608e-01	6.123418e-01
5	X_2308923_SNP	2308923	0	A	G	0.006	2.729525e-01	1.832930e-01	1.000000e-05	1.000000e-05	1.383429e-01	1.373823e-01	1.437708e-01
5	X_2308924_SNP	2308924	0	A	C	0.006	2.729525e-01	1.832930e-01	1.000000e-05	1.000000e-05	1.383429e-01	1.373823e-01	1.437708e-01
5	X_2308980_INS	2308980	4	ATGATGTTATGTTATGTTATGA	A	0.043	-3.147419e-02	7.102277e-02	1.000000e-05	2.243750e-01	6.582296e-01	6.565763e-01	6.572561e-01
5	X_2308990_SNP	2308990	0	T	C	0.006	-1.420961e-01	1.841834e-01	1.000000e-05	1.368976e-01	4.415118e-01	4.435946e-01	4.463430e-01
5	X_2309000_SNP	2309000	5	T	G	0.104	2.774549e-02	4.709454e-02	1.000000e-05	1.928145e-01	5.565652e-01	5.570647e-01	5.583549e-01
5	X_2309010_SNP	2309010	3	A	G	0.109	3.137129e-02	4.587408e-02	1.000000e-05	1.789388e-01	4.950193e-01	4.955842e-01	4.972863e-01
5	X_2309014_DEL	2309014	1	GACAGAATTGCTG	G	0.108	3.186312e-02	4.583834e-02	1.000000e-05	1.794474e-01	4.879524e-01	4.883588e-01	4.900725e-01
5	X_2309029_SNP	2309029	3	A	G	0.097	3.219260e-02	4.833264e-02	1.000000e-05	1.791352e-01	5.062952e-01	5.070361e-01	5.087041e-01
5	X_2309038_SNP	2309038	2	C	T	0.102	3.646403e-02	4.700911e-02	1.000000e-05	1.602915e-01	4.390416e-01	4.397608e-01	4.419812e-01
5	X_2309065_SNP	2309065	3	A	T	0.121	3.874020e-02	4.377763e-02	1.000000e-05	1.807324e-01	3.774737e-01	3.762842e-01	3.783975e-01
5	X_2309100_DEL	2309100	1	C	CCA	0.030	6.643027e-02	8.337158e-02	1.000000e-05	1.893135e-01	4.267068e-01	4.256061e-01	4.274044e-01
5	X_2309105_INS	2309105	2	C	CTCGC	0.145	5.136946e-02	4.040464e-02	1.000000e-05	7.894044e-02	2.053738e-01	2.047013e-01	2.088994e-01
5	X_2309167_SNP	2309167	1	T	A	0.042	1.241033e-01	7.038024e-02	1.000000e-05	1.000000e-05	7.968552e-02	7.852093e-02	8.329141e-02
5	X_2309182_SNP	2309182	0	A	G	0.006	3.047604e-01	1.829908e-01	1.000000e-05	2.901086e-01	9.771095e-02	9.440821e-02	9.775355e-02
5	X_2309194_INS	2309194	4	ACA	A	0.043	3.737502e-02	7.100554e-02	1.000000e-05	2.073652e-01	5.993354e-01	5.991509e-01	6.001196e-01
5	X_2309197_SNP	2309197	0	A	G	0.018	-2.212289e-02	1.071587e-01	1.000000e-05	2.598772e-01	8.366927e-01	8.246973e-01	8.256144e-01
5	X_2309199_DEL	2309199	0	G	GGCGCAATTTATTGGCTCCTCCCGCCCG	0.018	-2.212289e-02	1.071587e-01	1.000000e-05	2.598772e-01	8.366927e-01	8.246973e-01	8.256144e-01
5	X_2309264_SNP	2309264	3	G	C	0.006	2.519815e-01	1.834839e-01	1.000000e-05	1.000000e-05	1.715059e-01	1.708415e-01	1.772320e-01
5	X_2309313_SNP	2309313	2	C	A	0.048	-7.490303e-02	6.641317e-02	1.000000e-05	2.488874e-01	2.610175e-01	2.566835e-01	2.592546e-01
5	X_2309314_SNP	2309314	3	C	G	0.055	-6.822480e-02	6.284248e-02	1.000000e-05	2.249845e-01	2.792089e-01	2.757415e-01	2.781682e-01
5	X_2309317_SNP	2309317	4	C	G	0.043	-7.133217e-02	7.084877e-02	1.000000e-05	2.789599e-01	3.154852e-01	3.094513e-01	3.118900e-01
5	X_2309318_SNP	2309318	4	T	G	0.043	-7.133217e-02	7.084877e-02	1.000000e-05	2.789599e-01	3.154852e-01	3.094513e-01	3.118900e-01
5	X_2309320_INS	2309320	4	GATC	G	0.049	-7.412815e-02	6.643907e-02	1.000000e-05	2.559491e-01	2.661497e-01	2.615326e-01	2.640980e-01
5	X_2309326_SNP	2309326	10	A	G	0.316	-2.219145e-02	3.142037e-02	1.000000e-05	2.085850e-01	4.810067e-01	4.794826e-01	4.808680e-01
5	X_2309372_SNP	2309372	3	T	A	0.036	1.001957e-01	7.611036e-02	1.000000e-05	1.308247e-01	1.898366e-01	1.883666e-01	1.918201e-01
5	X_2309420_SNP	2309420	0	A	C	0.036	9.725561e-02	7.610744e-02	1.000000e-05	1.191542e-01	2.030784e-01	2.018759e-01	2.054375e-01
5	X_2309421_SNP	2309421	1	T	C	0.036	9.752250e-02	7.611390e-02	1.000000e-05	1.198539e-01	2.018856e-01	2.006630e-01	2.042179e-01
5	X_2309471_SNP	2309471	3	T	C	0.412	-2.488539e-02	2.903179e-02	1.000000e-05	8.802163e-02	3.925828e-01	3.951695e-01	3.994607e-01
5	X_2309502_SNP	2309502	1	A	G	0.018	-5.033562e-02	1.071074e-01	2.844047e-03	3.094392e-01	6.390043e-01	6.240843e-01	6.265760e-01
5	X_2309575_SNP	2309575	0	A	G	0.012	-1.837189e-01	1.300838e-01	1.000000e-05	2.361195e-01	1.597300e-01	1.563158e-01	1.594294e-01
5	X_2309662_SNP	2309662	0	A	T	0.006	4.335395e-02	1.844826e-01	1.000000e-05	2.627179e-01	8.144961e-01	8.025421e-01	8.035343e-01
5	X_2309693_SNP	2309693	1	T	G	0.006	2.511797e-01	1.834837e-01	1.000000e-05	1.000000e-05	1.728650e-01	1.722150e-01	1.786712e-01
5	X_2309737_SNP	2309737	3	T	C	0.024	3.923914e-02	9.306746e-02	1.000000e-05	2.789984e-01	6.738476e-01	6.630398e-01	6.644723e-01
5	X_2309748_SNP	2309748	9	T	C	0.390	-1.803127e-02	2.987943e-02	1.000000e-05	1.074276e-01	5.470212e-01	5.536745e-01	5.579393e-01
5	X_2309760_SNP	2309760	5	T	G	0.405	-1.288042e-02	2.933697e-02	1.000000e-05	1.716904e-01	6.611956e-01	6.668252e-01	6.685379e-01
5	X_2309797_SNP	2309797	0	A	G	0.006	3.047604e-01	1.829908e-01	1.000000e-05	2.901086e-01	9.771095e-02	9.440821e-02	9.775355e-02
5	X_2309827_SNP	2309827	0	G	C	0.018	-1.345460e-01	1.066625e-01	1.000000e-05	9.733022e-02	2.089279e-01	2.080936e-01	2.119504e-01
5	X_2309852_SNP	2309852	2	T	G	0.012	1.365045e-01	1.306775e-01	2.172477e-01	6.173263e-01	2.977307e-01	2.845118e-01	2.958275e-01
5	X_2309879_SNP	2309879	3	A	T	0.164	7.433502e-03	3.870825e-02	1.000000e-05	2.479973e-01	8.479462e-01	8.387805e-01	8.393087e-01
5	X_2309908_SNP	2309908	5	A	C	0.147	7.512535e-03	4.066000e-02	1.000000e-05	2.343820e-01	8.536391e-01	8.496195e-01	8.498832e-01
5	X_2309936_SNP	2309936	2	G	C	0.175	-1.791026e-02	3.757760e-02	1.000000e-05	2.060460e-01	6.342591e-01	6.351746e-01	6.360575e-01
5	X_2309959_SNP	2309959	1	G	T	0.251	-3.117796e-02	3.272091e-02	1.000000e-05	1.838048e-01	3.420539e-01	3.402672e-01	3.425243e-01
5	X_2309982_INS	2309982	0	TTT	C	0.030	-7.914236e-02	8.329700e-02	1.000000e-05	2.336016e-01	3.434312e-01	3.394930e-01	3.415375e-01
5	X_2309989_INS	2309989	3	TT	T	0.012	-1.975732e-02	1.308683e-01	1.000000e-05	2.165076e-01	8.801819e-01	8.854863e-01	8.858252e-01
5	X_2309990_SNP	2309990	1	T	G	0.108	-5.649466e-02	4.569511e-02	1.000000e-05	2.276625e-01	2.180789e-01	2.148828e-01	2.176799e-01
5	X_2310013_SNP	2310013	1	T	C	0.102	-3.731587e-02	4.698897e-02	1.000000e-05	1.366757e-01	4.282471e-01	4.300687e-01	4.328224e-01
5	X_2310018_SNP	2310018	2	G	A	0.102	-3.611049e-02	4.701075e-02	1.000000e-05	1.383896e-01	4.434997e-01	4.455833e-01	4.482804e-01
5	X_2310029_DEL	2310029	1	G	GTAATTGC	0.054	-8.169831e-03	6.304023e-02	1.000000e-05	2.223534e-01	8.970421e-01	8.999370e-01	9.001430e-01
5	X_2310066_SNP	2310066	3	A	T	0.091	-3.189150e-02	4.975597e-02	1.000000e-05	1.508612e-01	5.224337e-01	5.257638e-01	5.280771e-01
5	X_2310094_DEL	2310094	1	C	CGTCTTCACACAACC	0.006	5.911566e-02	1.844595e-01	1.000000e-05	2.064930e-01	7.490073e-01	7.519864e-01	7.526503e-01
5	X_2310107_SNP	2310107	3	G	C	0.030	7.028247e-02	8.333620e-02	2.179753e-01	5.788604e-01	4.002404e-01	3.826993e-01	3.975241e-01
5	X_2310202_DEL	2310202	4	AAC	A	0.372	-2.063024e-02	2.967826e-02	1.000000e-05	2.188568e-01	4.879460e-01	4.852014e-01	4.865111e-01
5	X_2310293_SNP	2310293	0	T	C	0.036	-5.891041e-02	7.634406e-02	1.000000e-05	1.953806e-01	4.414226e-01	4.402206e-01	4.418883e-01
5	X_2310301_SNP	2310301	0	G	T	0.083	-7.176366e-03	5.134947e-02	1.000000e-05	2.245884e-01	8.890227e-01	8.902518e-01	8.904425e-01
5	X_2310344_SNP	2310344	2	T	C	0.349	-9.827780e-03	2.993770e-02	1.000000e-05	2.243088e-01	7.431180e-01	7.419421e-01	7.424066e-01
5	X_2310379_INS	2310379	9	AA	A	0.006	5.947042e-03	1.845440e-01	1.000000e-05	2.265093e-01	9.743309e-01	9.819355e-01	9.820007e-01
5	X_2310404_SNP	2310404	2	T	A	0.036	-3.875672e-02	7.643876e-02	1.000000e-05	1.348944e-01	6.128068e-01	6.201944e-01	6.234578e-01
5	X_2310469_SNP	2310469	1	T	C	0.048	-4.613544e-02	6.656077e-02	1.000000e-05	2.390060e-01	4.891950e-01	4.850966e-01	4.864063e-01
5	X_2310484_SNP	2310484	0	A	G	0.012	-4.550544e-03	1.308625e-01	1.000000e-05	2.264603e-01	9.723022e-01	9.789265e-01	9.789923e-01
5	X_2310528_SNP	2310528	0	C	A	0.012	-2.837126e-02	1.308445e-01	1.000000e-05	2.732642e-01	8.286056e-01	8.126430e-01	8.141473e-01
5	X_2310533_SNP	2310533	1	G	A	0.054	-5.710279e-02	6.288742e-02	1.000000e-05	1.498488e-01	3.651860e-01	3.651949e-01	3.678130e-01
5	X_2310560_SNP	2310560	1	C	G	0.006	-4.335713e-02	1.844859e-01	1.000000e-05	1.503825e-01	8.144860e-01	8.363086e-01	8.408836e-01
5	X_2310627_SNP	2310627	6	C	T	0.179	-2.219408e-02	3.766259e-02	1.000000e-05	2.500026e-01	5.564697e-01	5.512884e-01	5.524034e-01
5	X_2310679_SNP	2310679	0	T	G	0.012	-4.550544e-03	1.308625e-01	1.000000e-05	2.264603e-01	9.723022e-01	9.789265e-01	9.789923e-01
5	X_2310734_DEL	2310734	1	C	ATTA	0.006	2.759972e-01	1.832689e-01	1.000000e-05	5.687928e-02	1.339757e-01	1.328571e-01	1.371021e-01
5	X_2310741_SNP	2310741	1	A	G	0.006	2.759972e-01	1.832689e-01	1.000000e-05	5.687928e-02	1.339757e-01	1.328571e-01	1.371021e-01
5	X_2310742_SNP	2310742	2	T	C	0.006	2.755685e-01	1.832762e-01	1.000000e-05	5.764036e-02	1.345923e-01	1.334737e-01	1.377128e-01
5	X_2310744_INS	2310744	2	TG	A	0.006	2.769839e-01	1.832633e-01	1.000000e-05	5.734322e-02	1.325882e-01	1.314598e-01	1.356914e-01
5	X_2310849_SNP	2310849	0	A	G	0.018	-5.762167e-02	1.070791e-01	1.000000e-05	1.870871e-01	5.912133e-01	5.929930e-01	5.943045e-01
5	X_2310880_SNP	2310880	0	T	G	0.006	3.047604e-01	1.829908e-01	1.000000e-05	2.901086e-01	9.771095e-02	9.440821e-02	9.775355e-02
5	X_2310890_SNP	2310890	4	G	C	0.122	-1.463348e-02	4.388454e-02	1.000000e-05	2.322105e-01	7.392124e-01	7.363286e-01	7.368014e-01
5	X_2310972_SNP	2310972	1	T	G	0.006	7.536241e-03	1.845157e-01	1.000000e-05	2.307746e-01	9.674698e-01	9.636311e-01	9.636979e-01
5	X_2311023_SNP	2311023	1	T	C	0.311	2.091127e-02	3.070498e-02	2.766892e-02	3.199709e-01	4.967960e-01	4.852820e-01	4.879613e-01
5	X_2311057_SNP	2311057	0	T	A	0.006	-9.171073e-03	1.845119e-01	1.000000e-05	2.277212e-01	9.604176e-01	9.619363e-01	9.619982e-01
5	X_2311087_SNP	2311087	0	G	T	0.006	-4.865754e-02	1.844746e-01	1.000000e-05	2.080980e-01	7.922899e-01	7.962207e-01	7.968090e-01
5	X_2311135_SNP	2311135	0	T	C	0.012	-6.932172e-02	1.307523e-01	1.000000e-05	1.903971e-01	5.966985e-01	5.982790e-01	5.995115e-01
5	X_2311209_SNP	2311209	2	A	G	0.422	-1.011431e-02	2.890284e-02	1.000000e-05	1.846814e-01	7.268260e-01	7.329477e-01	7.342660e-01
5	X_2311318_SNP	2311318	1	G	A	0.012	-6.004252e-02	1.307847e-01	1.000000e-05	1.898909e-01	6.467670e-01	6.496135e-01	6.507721e-01
5	X_2311365_SNP	2311365	2	A	T	0.012	-6.203030e-02	1.307839e-01	1.000000e-05	1.890732e-01	6.359121e-01	6.385814e-01	6.397733e-01
5	X_2311384_SNP	2311384	1	A	G	0.042	4.260419e-02	7.116557e-02	1.593564e-01	4.723012e-01	5.502137e-01	5.303958e-01	5.417857e-01
5	X_2311404_DEL	2311404	5	C	CATGACACAGATC	0.117	-1.502039e-02	4.488700e-02	1.000000e-05	2.182930e-01	7.383290e-01	7.382587e-01	7.387716e-01
5	X_2311428_DEL	2311428	3	G	TT	0.261	-2.705185e-02	3.255801e-02	1.000000e-05	1.525943e-01	4.072340e-01	4.076559e-01	4.101427e-01
5	X_2311437_SNP	2311437	2	A	G	0.211	-6.144600e-04	3.500380e-02	1.000000e-05	2.281185e-01	9.860157e-01	9.899847e-01	9.900071e-01
5	X_2311444_SNP	2311444	2	T	C	0.036	-7.345202e-02	7.628519e-02	1.000000e-05	1.000000e-05	3.370179e-01	3.392551e-01	3.497968e-01
5	X_2311450_SNP	2311450	0	C	A	0.006	3.047604e-01	1.829908e-01	1.000000e-05	2.901086e-01	9.771095e-02	9.440821e-02	9.775355e-02
5	X_2311488_INS	2311488	4	ACAATACAATTTTTA	A	0.402	-8.807506e-04	2.929321e-02	1.000000e-05	2.267694e-01	9.760500e-01	9.826274e-01	9.826850e-01
5	X_2311492_SNP	2311492	8	A	T	0.244	1.544837e-02	3.385275e-02	1.000000e-05	2.816279e-01	6.487419e-01	6.384520e-01	6.399518e-01
5	X_2311534_SNP	2311534	3	T	C	0.097	-6.016601e-02	4.817136e-02	1.000000e-05	6.971349e-02	2.134237e-01	2.129309e-01	2.173648e-01
5	X_2311541_INS	2311541	1	AGTGTGGAGTGGATG	CC	0.096	-5.830010e-02	4.815396e-02	1.000000e-05	7.069143e-02	2.277305e-01	2.274127e-01	2.318648e-01
5	X_2311636_SNP	2311636	5	T	A	0.061	-5.228129e-02	5.990807e-02	1.000000e-05	5.694346e-02	3.840916e-01	3.870652e-01	3.928549e-01
5	X_2311651_SNP	2311651	4	A	C	0.201	-1.527404e-02	3.581372e-02	1.003617e-02	3.063696e-01	6.703066e-01	6.550961e-01	6.575550e-01
5	X_2311825_SNP	2311825	0	C	G	0.048	-3.164464e-02	6.660178e-02	1.000000e-05	2.169814e-01	6.353174e-01	6.344057e-01	6.351852e-01
5	X_2311873_SNP	2311873	1	A	G	0.198	3.609200e-02	3.564041e-02	1.000000e-05	1.408419e-01	3.126913e-01	3.120877e-01	3.150770e-01
5	X_2311909_SNP	2311909	2	T	C	0.102	1.148183e-01	4.624337e-02	1.000000e-05	8.634452e-02	1.402499e-02	1.346168e-02	1.543777e-02
5	X_2312147_SNP	2312147	2	C	G	0.006	3.055923e-01	1.829892e-01	1.000000e-05	2.960587e-01	9.680350e-02	9.344266e-02	9.680290e-02
5	X_2312229_SNP	2312229	2	A	G	0.434	1.088282e-02	2.879840e-02	1.000000e-05	2.731286e-01	7.059901e-01	6.955550e-01	6.968095e-01
5	X_2312230_SNP	2312230	5	T	A	0.429	1.029824e-02	2.909851e-02	1.000000e-05	2.808252e-01	7.238559e-01	7.114452e-01	7.129731e-01
5	X_2312247_SNP	2312247	1	A	G	0.006	2.214646e-01	1.837142e-01	1.000000e-05	1.000000e-05	2.297318e-01	2.298345e-01	2.514418e-01
5	X_2312272_SNP	2312272	0	C	G	0.006	2.472783e-01	1.835124e-01	1.000000e-05	2.490326e-01	1.796637e-01	1.759495e-01	1.789833e-01
5	X_2312285_SNP	2312285	3	A	C	0.036	-1.113051e-01	7.605352e-02	5.653999e-02	3.515306e-01	1.452186e-01	1.401587e-01	1.438383e-01
5	X_2312448_SNP	2312448	2	C	T	0.452	8.602770e-03	2.868246e-02	1.000000e-05	2.471086e-01	7.646047e-01	7.582460e-01	7.588212e-01
5	X_2312452_SNP	2312452	1	C	G	0.030	1.223503e-01	8.298932e-02	1.000000e-05	1.218728e-01	1.422974e-01	1.407213e-01	1.443375e-01
5	X_2312523_SNP	2312523	6	T	C	0.247	7.278122e-03	3.351330e-02	1.000000e-05	2.213457e-01	8.283416e-01	8.299063e-01	8.302206e-01
5	X_2312526_SNP	2312526	1	A	G	0.048	3.049636e-03	6.665660e-02	1.000000e-05	2.357702e-01	9.635634e-01	9.537310e-01	9.539244e-01
5	X_2312532_SNP	2312532	2	T	C	0.072	2.789995e-02	5.509334e-02	1.000000e-05	2.547381e-01	6.132391e-01	6.080921e-01	6.090765e-01
5	X_2312605_SNP	2312605	0	A	C	0.036	9.725561e-02	7.610744e-02	1.000000e-05	1.191542e-01	2.030784e-01	2.018759e-01	2.054375e-01
5	X_2312645_SNP	2312645	0	T	G	0.018	4.585108e-02	1.071134e-01	1.000000e-05	2.763858e-01	6.691614e-01	6.586701e-01	6.600322e-01
5	X_2312662_SNP	2312662	0	T	A	0.006	-4.260966e-02	1.844836e-01	1.000000e-05	1.518608e-01	8.176247e-01	8.396148e-01	8.441118e-01
5	X_2312729_SNP	2312729	0	T	A	0.006	3.047604e-01	1.829908e-01	1.000000e-05	2.901086e-01	9.771095e-02	9.440821e-02	9.775355e-02
5	X_2312740_SNP	2312740	0	T	C	0.006	1.848751e-01	1.839545e-01	1.000000e-05	2.319240e-01	3.163573e-01	3.125849e-01	3.147871e-01
5	X_2312771_SNP	2312771	3	C	T	0.358	1.638275e-02	2.985387e-02	1.000000e-05	2.247780e-01	5.839044e-01	5.815642e-01	5.824795e-01
5	X_2312791_SNP	2312791	1	T	A	0.395	2.566751e-02	2.904945e-02	1.000000e-05	1.612244e-01	3.782009e-01	3.779550e-01	3.803318e-01
5	X_2312834_SNP	2312834	3	T	G	0.024	-1.269285e-01	9.259467e-02	1.000000e-05	1.000000e-05	1.722889e-01	1.716328e-01	1.798362e-01
5	X_2312950_SNP	2312950	0	G	C	0.006	1.221570e-01	1.842695e-01	1.000000e-05	2.128839e-01	5.082975e-01	5.065049e-01	5.077522e-01
5	X_2312953_SNP	2312953	3	T	C	0.382	8.835127e-03	2.947035e-02	1.000000e-05	1.999119e-01	7.647070e-01	7.697237e-01	7.705381e-01
5	X_2313005_SNP	2313005	5	A	G	0.147	-4.178491e-02	4.053465e-02	1.000000e-05	1.416093e-01	3.041134e-01	3.036180e-01	3.065398e-01
5	X_2313048_SNP	2313048	6	G	C	0.191	4.414932e-03	3.674120e-02	1.000000e-05	2.318229e-01	9.044994e-01	9.016231e-01	9.017854e-01
5	X_2313057_SNP	2313057	3	A	C	0.085	-7.050009e-02	5.110287e-02	1.000000e-05	6.156952e-02	1.695740e-01	1.686886e-01	1.730605e-01
5	X_2313073_SNP	2313073	6	A	G	0.185	1.333437e-03	3.720827e-02	1.000000e-05	2.292108e-01	9.714553e-01	9.699315e-01	9.699773e-01
5	X_2313118_SNP	2313118	6	T	C	0.031	5.975497e-03	8.356938e-02	1.000000e-05	2.334106e-01	9.430832e-01	9.381369e-01	9.382708e-01
5	X_2313208_SNP	2313208	0	A	G	0.006	6.430542e-02	1.844458e-01	1.000000e-05	1.982623e-01	7.278004e-01	7.317104e-01	7.325856e-01
5	X_2313343_SNP	2313343	0	A	C	0.018	4.585108e-02	1.071134e-01	1.000000e-05	2.763858e-01	6.691614e-01	6.586701e-01	6.600322e-01
5	X_2313349_SNP	2313349	1	C	T	0.036	9.788977e-02	7.611106e-02	1.000000e-05	1.209716e-01	2.001839e-01	1.989309e-01	2.024753e-01
5	X_2313400_SNP	2313400	4	C	T	0.512	3.607158e-02	2.861752e-02	6.303909e-02	3.599686e-01	2.092681e-01	2.025674e-01	2.063032e-01
5	X_2313412_SNP	2313412	4	G	T	0.427	-1.869771e-02	2.900706e-02	2.535425e-03	2.954256e-01	5.200815e-01	5.101319e-01	5.121164e-01
5	X_2313523_SNP	2313523	5	G	A	0.509	9.557535e-03	2.881358e-02	1.000000e-05	2.573076e-01	7.405323e-01	7.326309e-01	7.334401e-01
5	X_2313530_SNP	2313530	2	T	G	0.030	3.039856e-02	8.350530e-02	1.000000e-05	2.098234e-01	7.162977e-01	7.176455e-01	7.183030e-01
5	X_2313577_SNP	2313577	2	A	G	0.054	-6.816285e-02	6.283189e-02	1.000000e-05	2.180599e-01	2.795634e-01	2.763350e-01	2.787660e-01
5	X_2313585_DEL	2313585	6	A	ATATA	0.056	1.422362e-01	6.212562e-02	9.049569e-03	2.996193e-01	2.331015e-02	2.208315e-02	2.444505e-02
5	X_2313609_DEL	2313609	13	A	AC	0.245	3.398504e-03	3.434785e-02	1.000000e-05	2.324094e-01	9.213023e-01	9.186742e-01	9.188169e-01
5	X_2313664_DEL	2313664	8	T	TA	0.019	-6.809359e-02	1.070909e-01	1.000000e-05	1.833262e-01	5.257508e-01	5.266375e-01	5.281685e-01
5	X_2313703_SNP	2313703	2	A	C	0.018	2.502008e-02	1.071666e-01	1.000000e-05	2.426941e-01	8.156849e-01	8.099325e-01	8.103618e-01
5	X_2313719_SNP	2313719	4	G	A	0.012	4.046460e-01	1.270582e-01	1.000000e-05	1.000000e-05	1.730696e-03	1.616448e-03	2.512332e-03
5	X_2313783_DEL	2313783	7	C	CAACCATGAAAACCCAACAAAGTTTTCCTGATGTAA	0.050	-5.084413e-02	6.660281e-02	1.000000e-05	1.060306e-01	4.463125e-01	4.495945e-01	4.535770e-01
5	X_2313821_SNP	2313821	7	G	T	0.075	-2.397414e-02	5.517135e-02	1.000000e-05	1.091060e-01	6.644610e-01	6.766537e-01	6.823364e-01
5	X_2313824_SNP	2313824	12	A	T	0.173	4.930292e-02	3.874330e-02	7.948759e-03	2.906289e-01	2.049561e-01	1.993509e-01	2.024527e-01
5	X_2313854_DEL	2313854	8	A	AA	0.037	2.258113e-02	7.653170e-02	1.000000e-05	2.215143e-01	7.683199e-01	7.678970e-01	7.683223e-01
5	X_2313885_SNP	2313885	11	C	A	0.312	1.840024e-02	3.165407e-02	1.000000e-05	2.087437e-01	5.618325e-01	5.610524e-01	5.621268e-01
5	X_2313896_SNP	2313896	5	C	T	0.086	7.327204e-02	5.110881e-02	1.000000e-05	1.075697e-01	1.535536e-01	1.521401e-01	1.559166e-01
5	X_2313902_SNP	2313902	9	G	A	0.296	2.394281e-02	3.191810e-02	1.000000e-05	1.760600e-01	4.542367e-01	4.545532e-01	4.564106e-01
5	X_2313905_SNP	2313905	7	G	A	0.311	1.610912e-02	3.130773e-02	1.000000e-05	2.248089e-01	6.075580e-01	6.055382e-01	6.063725e-01
5	X_2313952_SNP	2313952	17	C	T	0.146	9.938871e-03	4.242694e-02	1.000000e-05	2.428384e-01	8.150730e-01	8.092834e-01	8.097160e-01
5	X_2313956_SNP	2313956	19	A	G	0.148	8.391623e-03	4.247761e-02	1.000000e-05	2.404971e-01	8.436357e-01	8.381194e-01	8.384773e-01
5	X_2313963_SNP	2313963	21	C	G	0.143	1.017348e-03	4.336050e-02	1.000000e-05	2.301992e-01	9.813095e-01	9.776422e-01	9.776851e-01
5	X_2318755_SNP	2318755	6	G	A	0.160	-4.894383e-04	3.937607e-02	1.000000e-05	2.297362e-01	9.900976e-01	9.962962e-01	9.963248e-01
5	X_2318771_SNP	2318771	7	T	A	0.460	2.857207e-02	2.901718e-02	7.355999e-02	3.774136e-01	3.262239e-01	3.160871e-01	3.202150e-01
5	X_2318780_SNP	2318780	8	A	G	0.144	-2.186679e-02	4.141930e-02	1.000000e-05	1.747704e-01	5.982479e-01	6.016702e-01	6.032571e-01
5	X_2318786_SNP	2318786	1	A	G	0.054	2.866354e-02	6.317867e-02	7.709851e-02	3.099558e-01	6.506445e-01	6.386264e-01	6.412232e-01
5	X_2318788_SNP	2318788	5	T	A	0.043	7.189340e-02	7.087824e-02	1.370701e-02	2.626248e-01	3.119050e-01	3.067196e-01	3.090564e-01
5	X_2318852_SNP	2318852	2	G	T	0.006	3.050688e-01	1.829944e-01	1.000000e-05	2.921053e-01	9.738135e-02	9.405764e-02	9.740791e-02
5	X_2318877_SNP	2318877	13	G	A	0.394	2.099764e-02	3.020208e-02	1.000000e-05	2.223503e-01	4.878782e-01	4.852386e-01	4.865376e-01
5	X_2318891_SNP	2318891	5	G	A	0.184	-7.929215e-03	3.717740e-02	1.000000e-05	1.680139e-01	8.313699e-01	8.504409e-01	8.536113e-01
5	X_2318897_SNP	2318897	10	C	G	0.392	2.663119e-02	2.990151e-02	1.000000e-05	2.186865e-01	3.744166e-01	3.714876e-01	3.733597e-01
5	X_2318906_SNP	2318906	2	C	G	0.036	9.567062e-02	7.613669e-02	1.000000e-05	1.242466e-01	2.106769e-01	2.094566e-01	2.129378e-01
5	X_2318929_SNP	2318929	2	G	A	0.199	-2.689213e-02	3.571594e-02	1.000000e-05	3.366434e-02	4.525496e-01	4.579592e-01	4.657280e-01
5	X_2318965_DEL	2318965	4	T	TGTAGCGTCCATTTTCGTATTACTCATT	0.012	1.990898e-01	1.299668e-01	1.000000e-05	6.484793e-02	1.274628e-01	1.262716e-01	1.304019e-01
5	X_2318966_SNP	2318966	6	T	G	0.012	-3.489193e-02	1.315024e-01	7.391099e-02	2.353175e-01	7.910821e-01	7.883032e-01	7.886814e-01
5	X_2318971_SNP	2318971	8	T	G	0.200	-3.373251e-02	3.626456e-02	1.000000e-05	6.484294e-03	3.536293e-01	3.562737e-01	3.639557e-01
5	X_2318980_SNP	2318980	9	T	C	0.208	-1.443735e-02	3.595645e-02	1.000000e-05	1.321210e-01	6.885513e-01	7.002413e-01	7.042934e-01
5	X_2319024_SNP	2319024	3	T	A	0.194	-3.082635e-02	3.614289e-02	1.000000e-05	1.831827e-02	3.949426e-01	3.986700e-01	4.063839e-01
5	X_2319076_SNP	2319076	1	T	C	0.042	1.927425e-02	7.102056e-02	1.000000e-05	2.334245e-01	7.864285e-01	7.834767e-01	7.838530e-01
5	X_2319077_SNP	2319077	0	A	G	0.036	9.725561e-02	7.610744e-02	1.000000e-05	1.191542e-01	2.030784e-01	2.018759e-01	2.054375e-01
5	X_2319101_SNP	2319101	14	G	C	0.201	-2.498330e-02	3.691986e-02	1.000000e-05	2.043431e-02	4.995445e-01	5.068534e-01	5.164649e-01
5	X_2319122_SNP	2319122	1	A	C	0.006	3.082712e-01	1.829587e-01	1.000000e-05	2.886528e-01	9.388268e-02	9.068381e-02	9.401797e-02
5	X_2319139_SNP	2319139	0	G	A	0.006	3.047604e-01	1.829908e-01	1.000000e-05	2.901086e-01	9.771095e-02	9.440821e-02	9.775355e-02
5	X_2319155_SNP	2319155	0	C	T	0.006	2.798082e-01	1.832308e-01	1.000000e-05	1.000000e-05	1.286440e-01	1.276189e-01	1.344503e-01
5	X_2319158_SNP	2319158	0	T	G	0.006	3.047604e-01	1.829908e-01	1.000000e-05	2.901086e-01	9.771095e-02	9.440821e-02	9.775355e-02
5	X_2319164_SNP	2319164	4	T	G	0.043	2.278296e-02	7.104276e-02	1.000000e-05	2.021404e-01	7.488460e-01	7.527022e-01	7.534647e-01
5	X_2319167_SNP	2319167	0	A	G	0.042	4.791213e-02	7.092966e-02	1.000000e-05	1.517410e-01	5.003056e-01	5.029548e-01	5.052616e-01
5	X_2319177_SNP	2319177	0	T	A	0.006	7.781959e-03	1.845123e-01	1.000000e-05	2.308432e-01	9.664092e-01	9.625423e-01	9.626111e-01
5	X_2319322_SNP	2319322	1	T	A	0.006	3.048738e-01	1.829930e-01	1.000000e-05	2.907640e-01	9.759124e-02	9.428193e-02	9.762885e-02
5	X_2319458_SNP	2319458	3	A	C	0.006	2.120637e-01	1.837878e-01	1.000000e-05	1.221995e-01	2.502197e-01	2.494775e-01	2.528634e-01
5	X_2319485_SNP	2319485	32	T	C	0.463	-5.000288e-02	3.139612e-02	1.000000e-05	3.564038e-02	1.131423e-01	1.119941e-01	1.163815e-01
5	X_2319540_SNP	2319540	4	C	G	0.085	6.907710e-02	5.106247e-02	3.225220e-01	7.515539e-01	1.779605e-01	1.692670e-01	1.814045e-01
5	X_2319546_SNP	2319546	0	G	T	0.006	3.047604e-01	1.829908e-01	1.000000e-05	2.901086e-01	9.771095e-02	9.440821e-02	9.775355e-02
5	X_2319625_SNP	2319625	0	A	C	0.006	-4.815210e-03	1.845129e-01	1.000000e-05	2.296040e-01	9.792114e-01	9.771225e-01	9.771596e-01
5	X_2319634_SNP	2319634	5	T	C	0.037	1.681102e-02	7.651320e-02	1.000000e-05	2.849251e-01	8.263639e-01	8.064435e-01	8.086035e-01
5	X_2319739_DEL	2319739	1	T	TCTGATGTT	0.012	3.786847e-02	1.308347e-01	1.000000e-05	2.001312e-01	7.726078e-01	7.777834e-01	7.785930e-01
5	X_2319764_SNP	2319764	1	G	C	0.036	9.736557e-02	7.611511e-02	1.000000e-05	1.200938e-01	2.026159e-01	2.013962e-01	2.049463e-01
5	X_2319794_SNP	2319794	1	A	T	0.048	2.677227e-02	6.673420e-02	6.530712e-02	3.241986e-01	6.888053e-01	6.726744e-01	6.762043e-01
5	X_2319806_SNP	2319806	2	C	T	0.102	-9.968889e-03	4.708787e-02	1.000000e-05	2.004495e-01	8.325944e-01	8.414291e-01	8.422840e-01
5	X_2319812_SNP	2319812	2	T	C	0.102	-1.691358e-02	4.707593e-02	1.000000e-05	1.514022e-01	7.198400e-01	7.313135e-01	7.342978e-01
5	X_2319825_SNP	2319825	7	G	A	0.503	3.652713e-02	2.885832e-02	1.000000e-05	1.326444e-01	2.073797e-01	2.060694e-01	2.094239e-01
5	X_2319952_SNP	2319952	5	A	G	0.135	-4.919705e-02	4.199682e-02	1.000000e-05	3.100467e-02	2.430979e-01	2.433393e-01	2.487871e-01
5	X_2319993_SNP	2319993	1	C	T	0.132	-4.638266e-02	4.193724e-02	1.000000e-05	4.761333e-02	2.703261e-01	2.709221e-01	2.760606e-01
5	X_2320004_DEL	2320004	2	C	CTTC	0.006	-1.796436e-02	1.845147e-01	1.000000e-05	2.203086e-01	9.225579e-01	9.290613e-01	9.292948e-01
5	X_2320035_DEL	2320035	0	GG	TTATA	0.131	-4.227881e-02	4.194431e-02	1.000000e-05	1.000000e-05	3.149336e-01	3.166571e-01	3.239847e-01
5	X_2320043_DEL	2320043	1	T	CCAAC	0.126	-3.744956e-02	4.283570e-02	1.000000e-05	4.973836e-02	3.832394e-01	3.863339e-01	3.921546e-01
5	X_2320049_SNP	2320049	2	G	C	0.120	-4.124276e-02	4.374558e-02	1.000000e-05	1.162299e-02	3.471600e-01	3.496298e-01	3.568481e-01
5	X_2320051_MNP	2320051	1	AGTA	GACC	0.126	-3.744956e-02	4.283570e-02	1.000000e-05	4.973836e-02	3.832394e-01	3.863339e-01	3.921546e-01
5	X_2320056_SNP	2320056	3	T	A	0.121	-4.073369e-02	4.376672e-02	1.000000e-05	5.875483e-02	3.533603e-01	3.555680e-01	3.607720e-01
5	X_2320057_SNP	2320057	2	A	C	0.120	-1.194018e-02	4.385275e-02	1.000000e-05	1.811228e-01	7.857460e-01	7.963730e-01	7.980137e-01
5	X_2320059_DEL	2320059	1	T	CC	0.126	-3.744956e-02	4.283570e-02	1.000000e-05	4.973836e-02	3.832394e-01	3.863339e-01	3.921546e-01
5	X_2320063_SNP	2320063	1	T	C	0.126	-3.744956e-02	4.283570e-02	1.000000e-05	4.973836e-02	3.832394e-01	3.863339e-01	3.921546e-01
5	X_2320064_SNP	2320064	1	T	C	0.126	-3.744956e-02	4.283570e-02	1.000000e-05	4.973836e-02	3.832394e-01	3.863339e-01	3.921546e-01
5	X_2320069_INS	2320069	0	GAA	G	0.006	3.419661e-02	1.844942e-01	1.000000e-05	2.133484e-01	8.531782e-01	8.583511e-01	8.587784e-01
5	X_2320071_SNP	2320071	5	A	G	0.227	-4.364957e-02	3.423121e-02	1.000000e-05	9.574373e-02	2.040416e-01	2.031935e-01	2.070471e-01
5	X_2320148_SNP	2320148	5	T	C	0.442	-3.630102e-02	2.887892e-02	1.000000e-05	5.262681e-02	2.105166e-01	2.101345e-01	2.149490e-01
5	X_2320169_SNP	2320169	2	A	G	0.102	-5.340407e-04	4.709421e-02	1.000000e-05	2.288254e-01	9.909659e-01	9.995401e-01	9.995420e-01
5	X_2320172_SNP	2320172	3	A	C	0.212	6.307648e-03	3.502879e-02	1.000000e-05	2.698062e-01	8.573169e-01	8.400826e-01	8.415480e-01
5	X_2320189_DEL	2320189	0	A	AG	0.006	1.612579e-01	1.840882e-01	1.000000e-05	2.607058e-01	3.823058e-01	3.768257e-01	3.787722e-01
5	X_2320201_INS	2320201	0	GCATTG	G	0.012	-1.761280e-01	1.301470e-01	1.000000e-05	1.445471e-01	1.777999e-01	1.760919e-01	1.794420e-01
5	X_2320228_SNP	2320228	4	C	T	0.128	3.803524e-02	4.289345e-02	1.312597e-02	2.998071e-01	3.765030e-01	3.685272e-01	3.709629e-01
5	X_2320243_SNP	2320243	6	A	G	0.117	3.442239e-02	4.484491e-02	1.279350e-02	3.049125e-01	4.438227e-01	4.345550e-01	4.368877e-01
5	X_2320259_DEL	2320259	0	A	AAC	0.006	-1.700988e-01	1.840404e-01	1.000000e-05	1.522376e-01	3.566992e-01	3.565458e-01	3.591355e-01
5	X_2320302_SNP	2320302	0	A	G	0.006	3.047604e-01	1.829908e-01	1.000000e-05	2.901086e-01	9.771095e-02	9.440821e-02	9.775355e-02
5	X_2320311_SNP	2320311	0	T	G	0.006	-4.865754e-02	1.844746e-01	1.000000e-05	2.080980e-01	7.922899e-01	7.962207e-01	7.968090e-01
5	X_2320318_DEL	2320318	6	T	TTCCCATGAATTCTT	0.006	-2.720074e-02	1.845217e-01	1.000000e-05	2.353079e-01	8.829856e-01	8.789109e-01	8.791405e-01
5	X_2320349_SNP	2320349	1	T	A	0.102	-9.203535e-03	4.707273e-02	1.000000e-05	2.026315e-01	8.452271e-01	8.542937e-01	8.550846e-01
5	X_2320369_SNP	2320369	9	T	G	0.472	3.650141e-02	2.908770e-02	1.000000e-05	1.000000e-05	2.112881e-01	2.111163e-01	2.202810e-01
5	X_2320420_SNP	2320420	8	A	T	0.081	-3.639882e-03	5.322980e-02	1.000000e-05	2.233759e-01	9.455650e-01	9.518145e-01	9.519639e-01
5	X_2320422_SNP	2320422	7	G	A	0.087	2.596848e-02	5.142123e-02	1.268631e-02	3.021160e-01	6.142183e-01	6.018660e-01	6.040173e-01
5	X_2320445_SNP	2320445	9	A	C	0.063	9.966045e-03	6.008979e-02	1.000000e-05	2.249803e-01	8.684748e-01	8.690011e-01	8.692210e-01
5	X_2320465_SNP	2320465	2	C	T	0.018	-1.802509e-02	1.071751e-01	1.000000e-05	2.547130e-01	8.666436e-01	8.547950e-01	8.555620e-01
5	X_2320478_SNP	2320478	10	G	C	0.070	4.691084e-02	5.738950e-02	1.000000e-05	3.178268e-01	4.148650e-01	4.051314e-01	4.077693e-01
5	X_2320487_DEL	2320487	20	A	AA	0.068	4.311156e-02	6.016408e-02	1.121893e-01	4.738705e-01	4.746485e-01	4.554836e-01	4.646252e-01
5	X_2320505_DEL	2320505	14	T	TG	0.071	2.985594e-02	5.750204e-02	4.618366e-02	4.011758e-01	6.043022e-01	5.812397e-01	5.882864e-01
5	X_2320508_DEL	2320508	12	G	GTTGGTTTTCAGTA	0.077	1.263226e-02	5.526540e-02	1.000000e-05	3.180778e-01	8.194810e-01	7.912025e-01	7.956321e-01
5	X_2320523_SNP	2320523	11	G	A	0.070	-2.015389e-02	5.749733e-02	1.000000e-05	1.839434e-01	7.263939e-01	7.329382e-01	7.342694e-01
5	X_2321163_SNP	2321163	13	C	G	0.026	4.213053e-02	9.313461e-02	1.000000e-05	2.123178e-01	6.515991e-01	6.513528e-01	6.521263e-01
5	X_2321205_SNP	2321205	19	A	T	0.302	-2.882636e-02	3.274841e-02	1.000000e-05	1.645477e-01	3.800036e-01	3.796272e-01	3.819448e-01
5	X_2321243_SNP	2321243	5	T	G	0.239	-3.627591e-02	3.365639e-02	1.000000e-05	7.876342e-02	2.826728e-01	2.831237e-01	2.874129e-01
5	X_2321362_DEL	2321362	23	A	AA	0.041	-6.692074e-03	7.670475e-02	1.000000e-05	2.103300e-01	9.305822e-01	9.521599e-01	9.530850e-01
5	X_2321363_SNP	2321363	32	T	A	0.287	-4.814130e-02	3.467978e-02	1.000000e-05	2.515798e-02	1.669465e-01	1.662035e-01	1.711043e-01
5	X_2321365_SNP	2321365	1	C	A	0.006	-9.724611e-02	1.843622e-01	1.000000e-05	1.703202e-01	5.985693e-01	6.022841e-01	6.040145e-01
5	X_2321411_SNP	2321411	3	A	T	0.055	5.940759e-02	6.289639e-02	1.000000e-05	3.048173e-01	3.462711e-01	3.386455e-01	3.412385e-01
5	X_2321527_SNP	2321527	3	A	G	0.030	3.160327e-02	8.351048e-02	1.000000e-05	2.111765e-01	7.055911e-01	7.064969e-01	7.071563e-01
5	X_2321563_SNP	2321563	6	A	G	0.167	-1.440594e-02	3.878547e-02	3.079744e-02	3.066127e-01	7.107937e-01	6.946979e-01	6.973736e-01
5	X_2322102_SNP	2322102	0	T	C	0.054	4.023904e-02	6.295622e-02	1.985157e-02	3.158389e-01	5.236004e-01	5.111213e-01	5.137204e-01
5	X_2322110_SNP	2322110	0	A	T	0.012	-1.946119e-02	1.308543e-01	1.000000e-05	2.241372e-01	8.819518e-01	8.836462e-01	8.838507e-01
5	X_2322133_SNP	2322133	3	T	C	0.164	-1.318786e-02	3.870414e-02	1.000261e-02	2.857084e-01	7.337339e-01	7.196225e-01	7.213932e-01
5	X_2322250_SNP	2322250	1	A	G	0.012	-1.954431e-02	1.308589e-01	1.000000e-05	2.240696e-01	8.814555e-01	8.831714e-01	8.833772e-01
5	X_2322259_SNP	2322259	0	T	C	0.060	5.157634e-02	6.011996e-02	1.422673e-01	3.917017e-01	3.921899e-01	3.819972e-01	3.868619e-01
5	X_2322427_SNP	2322427	1	A	G	0.030	-2.594474e-02	8.350659e-02	1.000000e-05	2.659834e-01	7.564253e-01	7.459123e-01	7.469611e-01
5	X_2322445_SNP	2322445	4	A	G	0.262	1.906412e-02	3.262968e-02	6.665619e-03	2.992980e-01	5.598406e-01	5.495171e-01	5.515278e-01
5	X_2322481_SNP	2322481	6	T	C	0.302	1.579927e-02	3.144282e-02	1.000000e-05	2.432964e-01	6.159986e-01	6.119603e-01	6.128221e-01
5	X_2322655_SNP	2322655	4	T	C	0.195	-1.589700e-03	3.624839e-02	1.000000e-05	2.274159e-01	9.650721e-01	9.679441e-01	9.680007e-01
5	X_2322670_SNP	2322670	1	T	C	0.012	-1.254143e-02	1.308641e-01	1.000000e-05	2.384709e-01	9.237668e-01	9.161580e-01	9.164177e-01
5	X_2322687_SNP	2322687	1	A	T	0.006	-3.282033e-01	1.827873e-01	6.579478e-02	3.646628e-01	7.438544e-02	7.111351e-02	7.461142e-02
5	X_2322706_SNP	2322706	3	T	C	0.388	2.339367e-02	2.933601e-02	3.750826e-03	3.002240e-01	4.263355e-01	4.176642e-01	4.199382e-01
5	X_2322810_SNP	2322810	1	G	A	0.036	9.853735e-02	7.610603e-02	1.000000e-05	1.273774e-01	1.972087e-01	1.958400e-01	1.993128e-01
5	X_2322811_SNP	2322811	0	T	A	0.036	9.725561e-02	7.610744e-02	1.000000e-05	1.191542e-01	2.030784e-01	2.018759e-01	2.054375e-01
5	X_2322837_SNP	2322837	0	A	T	0.036	9.725561e-02	7.610744e-02	1.000000e-05	1.191542e-01	2.030784e-01	2.018759e-01	2.054375e-01
5	X_2322871_SNP	2322871	4	C	T	0.360	2.663480e-02	2.986031e-02	1.000000e-05	1.988027e-01	3.736947e-01	3.717807e-01	3.737418e-01
5	X_2322903_SNP	2322903	1	T	C	0.048	-6.245157e-02	6.648056e-02	1.000000e-05	1.974112e-01	3.488923e-01	3.467726e-01	3.488767e-01
5	X_2322980_SNP	2322980	4	A	G	0.445	1.271226e-04	2.890487e-02	1.000000e-05	2.288308e-01	9.964962e-01	9.979914e-01	9.979946e-01
5	X_2323038_SNP	2323038	4	G	C	0.140	2.042763e-02	4.134228e-02	1.159022e-02	3.223031e-01	6.218818e-01	6.072633e-01	6.101476e-01
5	X_2323085_SNP	2323085	10	A	G	0.184	-1.769912e-02	3.778149e-02	1.000000e-05	2.063967e-01	6.400701e-01	6.403288e-01	6.412017e-01
5	X_2323089_SNP	2323089	7	A	C	0.193	4.204573e-03	3.676838e-02	1.000000e-05	2.353501e-01	9.090962e-01	9.049037e-01	9.051023e-01
5	X_2323129_SNP	2323129	2	G	C	0.018	5.208803e-02	1.071080e-01	1.000000e-05	1.892231e-01	6.273864e-01	6.299056e-01	6.311032e-01
5	X_2323184_SNP	2323184	3	T	G	0.048	-6.348161e-02	6.649507e-02	1.000000e-05	1.955751e-01	3.411270e-01	3.390344e-01	3.411923e-01
5	X_2323303_SNP	2323303	2	T	C	0.048	3.907155e-03	6.666643e-02	1.000000e-05	2.377997e-01	9.533352e-01	9.429573e-01	9.432115e-01
5	X_2323319_SNP	2323319	2	T	A	0.223	5.199453e-02	3.406936e-02	1.000000e-05	1.357382e-01	1.288787e-01	1.272435e-01	1.307193e-01
5	X_2323339_SNP	2323339	3	G	T	0.261	-7.927315e-03	3.261984e-02	1.000000e-05	2.434891e-01	8.082890e-01	8.024097e-01	8.028621e-01
5	X_2323340_SNP	2323340	3	C	T	0.255	-9.711937e-03	3.286865e-02	1.000000e-05	2.496777e-01	7.679986e-01	7.611532e-01	7.617704e-01
5	X_2323375_DEL	2323375	0	G	GA	0.006	-9.171073e-03	1.845119e-01	1.000000e-05	2.277212e-01	9.604176e-01	9.619363e-01	9.619982e-01
5	X_2323427_SNP	2323427	5	T	G	0.460	8.283397e-03	2.890318e-02	1.000000e-05	2.480985e-01	7.747828e-01	7.676691e-01	7.682510e-01
5	X_2323429_SNP	2323429	1	T	A	0.006	3.284155e-02	1.844990e-01	1.000000e-05	2.140757e-01	8.589369e-01	8.641349e-01	8.645418e-01
5	X_2323485_SNP	2323485	15	A	G	0.275	1.620684e-02	3.330284e-02	1.000000e-05	2.709835e-01	6.271480e-01	6.194037e-01	6.206404e-01
5	X_2323489_DEL	2323489	23	AATATA	A	0.290	4.544113e-03	3.367815e-02	1.000000e-05	2.367388e-01	8.928325e-01	8.884677e-01	8.887062e-01
5	X_2323513_SNP	2323513	9	C	T	0.283	8.481828e-03	3.238034e-02	1.000000e-05	2.456238e-01	7.936896e-01	7.882465e-01	7.887509e-01
5	X_2323601_SNP	2323601	16	T	G	0.224	5.292707e-02	3.557096e-02	1.000000e-05	2.403606e-01	1.386668e-01	1.357456e-01	1.389432e-01
5	X_2323604_SNP	2323604	15	T	G	0.294	2.777176e-02	3.256940e-02	1.000000e-05	2.256608e-01	3.950573e-01	3.920946e-01	3.938437e-01
5	X_2323633_SNP	2323633	5	G	T	0.055	-6.811595e-02	6.286561e-02	1.000000e-05	2.063313e-01	2.801503e-01	2.773499e-01	2.798055e-01
5	X_2323635_SNP	2323635	7	T	G	0.056	-6.708598e-02	6.289527e-02	1.000000e-05	2.164388e-01	2.876878e-01	2.845284e-01	2.869126e-01
5	X_2323641_SNP	2323641	9	C	T	0.252	5.006529e-02	3.339691e-02	1.000000e-05	2.399423e-01	1.357472e-01	1.328235e-01	1.360305e-01
5	X_2323651_SNP	2323651	8	C	A	0.056	-6.620891e-02	6.291259e-02	1.000000e-05	2.288036e-01	2.941477e-01	2.905104e-01	2.928454e-01
5	X_2323655_SNP	2323655	13	C	T	0.297	3.157245e-02	3.225187e-02	1.000000e-05	2.369884e-01	3.290372e-01	3.253571e-01	3.274882e-01
5	X_2323675_SNP	2323675	12	A	C	0.295	2.359023e-02	3.224924e-02	1.000000e-05	2.369967e-01	4.655067e-01	4.618925e-01	4.633003e-01
5	X_2323677_SNP	2323677	5	T	A	0.209	-1.112829e-02	3.545373e-02	1.000000e-05	2.393699e-01	7.540047e-01	7.495637e-01	7.500516e-01
5	X_2323681_SNP	2323681	14	C	A	0.286	2.387198e-02	3.276239e-02	1.000000e-05	2.550434e-01	4.672487e-01	4.623339e-01	4.638311e-01
5	X_2323682_SNP	2323682	12	T	A	0.295	2.740619e-02	3.223106e-02	1.000000e-05	2.332538e-01	3.963810e-01	3.929759e-01	3.947213e-01
5	X_2323685_SNP	2323685	12	A	T	0.295	2.793076e-02	3.222834e-02	1.000000e-05	1.992334e-01	3.873836e-01	3.857830e-01	3.876654e-01
5	X_2323712_SNP	2323712	10	C	T	0.291	2.005948e-02	3.217837e-02	1.000000e-05	2.079665e-01	5.338878e-01	5.331582e-01	5.343346e-01
5	X_2323723_SNP	2323723	9	A	G	0.296	2.039109e-02	3.193296e-02	1.000000e-05	1.911994e-01	5.239896e-01	5.244797e-01	5.258766e-01
5	X_2323726_SNP	2323726	8	G	T	0.294	3.560127e-02	3.181052e-02	1.000000e-05	1.621075e-01	2.646859e-01	2.632901e-01	2.661059e-01
5	X_2323729_DEL	2323729	11	TTCAAAT	T	0.299	3.479191e-02	3.194402e-02	1.000000e-05	1.719069e-01	2.776652e-01	2.761046e-01	2.787704e-01
5	X_2323737_DEL	2323737	6	TAAAGAATAAACC	T	0.302	2.739395e-02	3.139481e-02	1.000000e-05	1.770593e-01	3.841615e-01	3.835072e-01	3.856126e-01
5	X_2323752_SNP	2323752	7	A	T	0.304	2.739550e-02	3.143736e-02	1.000000e-05	1.726889e-01	3.847771e-01	3.843215e-01	3.864791e-01
5	X_2323754_DEL	2323754	9	TTAAACATCGT	T	0.314	1.821711e-02	3.139001e-02	1.000000e-05	2.054218e-01	5.624673e-01	5.622336e-01	5.633339e-01
5	X_2323766_SNP	2323766	4	G	T	0.311	2.403410e-02	3.097725e-02	1.000000e-05	1.925958e-01	4.389338e-01	4.381309e-01	4.398284e-01
5	X_2323792_SNP	2323792	4	G	A	0.049	-2.226992e-02	6.666532e-02	1.000000e-05	1.940657e-01	7.387592e-01	7.438570e-01	7.448487e-01
5	X_2323828_SNP	2323828	5	C	T	0.417	1.977286e-03	2.922152e-02	1.000000e-05	2.223473e-01	9.461334e-01	9.543058e-01	9.544882e-01
5	X_2323848_SNP	2323848	4	A	T	0.354	1.419825e-02	3.002576e-02	1.000000e-05	1.709154e-01	6.369278e-01	6.418934e-01	6.436000e-01
5	X_2323896_SNP	2323896	2	T	C	0.048	-1.033303e-01	6.618297e-02	1.000000e-05	1.336046e-01	1.203614e-01	1.186731e-01	1.221931e-01
5	X_2323905_SNP	2323905	7	G	A	0.422	1.117783e-03	2.935259e-02	1.000000e-05	2.250733e-01	9.696687e-01	9.825321e-01	9.826589e-01
5	X_2324102_SNP	2324102	0	A	G	0.006	-8.198780e-02	1.844035e-01	1.000000e-05	2.738184e-01	6.571801e-01	6.475091e-01	6.488033e-01
5	X_2324188_SNP	2324188	4	T	C	0.280	3.702115e-02	3.184731e-02	1.000000e-05	1.000000e-05	2.467181e-01	2.470982e-01	2.542282e-01
5	X_2324210_SNP	2324210	0	A	G	0.006	7.359039e-02	1.844249e-01	1.000000e-05	2.045139e-01	6.903866e-01	6.922642e-01	6.930526e-01
5	X_2324248_SNP	2324248	0	T	G	0.012	2.104259e-01	1.298398e-01	1.000000e-05	6.126658e-02	1.069891e-01	1.057459e-01	1.097760e-01
5	X_2324364_SNP	2324364	0	A	G	0.030	8.061479e-02	8.328849e-02	1.000000e-05	2.545045e-01	3.345033e-01	3.299006e-01	3.320592e-01
5	X_2324393_SNP	2324393	2	G	T	0.018	-1.541074e-01	1.065148e-01	1.000000e-05	3.779642e-02	1.498336e-01	1.488968e-01	1.535449e-01
5	X_2324468_SNP	2324468	2	G	A	0.139	1.732971e-02	4.130696e-02	1.000000e-05	2.561503e-01	6.753676e-01	6.687085e-01	6.695837e-01
5	X_2324487_SNP	2324487	5	G	A	0.472	1.509096e-02	2.883849e-02	1.000000e-05	2.516515e-01	6.014688e-01	5.961703e-01	5.971567e-01
5	X_2324524_INS	2324524	10	C	CAGTGTGTCCATATTC	0.392	-1.720456e-03	2.997257e-02	1.000000e-05	2.269090e-01	9.542948e-01	9.569204e-01	9.569966e-01
5	X_2324579_SNP	2324579	2	T	A	0.054	-4.938762e-02	6.293760e-02	1.000000e-05	2.011589e-01	4.337434e-01	4.320753e-01	4.337276e-01
5	X_2324712_DEL	2324712	0	G	CTA	0.006	-2.717192e-01	1.833204e-01	7.789268e-03	2.837812e-01	1.401805e-01	1.362044e-01	1.394973e-01
5	X_2324751_SNP	2324751	5	C	G	0.301	2.488920e-03	3.142436e-02	1.000000e-05	2.232160e-01	9.369661e-01	9.421363e-01	9.422916e-01
5	X_2324803_SNP	2324803	3	T	C	0.079	2.442393e-02	5.312555e-02	1.000000e-05	1.942239e-01	6.463046e-01	6.484192e-01	6.494863e-01
5	X_2324822_SNP	2324822	3	T	G	0.248	-1.578068e-02	3.312233e-02	8.186711e-03	2.796729e-01	6.343900e-01	6.241044e-01	6.255830e-01
5	X_2324842_SNP	2324842	2	T	C	0.133	-1.352699e-02	4.209763e-02	1.000000e-05	1.738251e-01	7.483689e-01	7.579776e-01	7.598272e-01
5	X_2324855_INS	2324855	3	AA	A	0.036	-6.140106e-02	7.635805e-02	1.000000e-05	2.437212e-01	4.224776e-01	4.179919e-01	4.196337e-01
5	X_2324884_SNP	2324884	5	T	G	0.276	3.160202e-03	3.223036e-02	1.000000e-05	2.491383e-01	9.220105e-01	9.078333e-01	9.085022e-01
5	X_2325006_SNP	2325006	3	G	C	0.206	7.467545e-03	3.540299e-02	1.000000e-05	2.138196e-01	8.332008e-01	8.373303e-01	8.377567e-01
5	X_2325056_SNP	2325056	5	G	T	0.448	-1.170393e-02	2.896202e-02	1.000000e-05	2.606097e-01	6.866498e-01	6.786043e-01	6.795536e-01
5	X_2325063_SNP	2325063	0	G	T	0.006	-5.453469e-01	1.795928e-01	1.000000e-05	5.209494e-02	2.779360e-03	2.611354e-03	3.443835e-03
5	X_2325126_SNP	2325126	1	T	C	0.024	-1.535812e-03	9.310335e-02	1.000000e-05	2.298715e-01	9.868587e-01	9.832690e-01	9.833011e-01
5	X_2325159_DEL	2325159	1	A	AACATCCAAA	0.042	-2.446878e-02	7.101092e-02	1.000000e-05	1.868976e-01	7.308480e-01	7.369075e-01	7.381401e-01
5	X_2325188_SNP	2325188	1	A	G	0.048	-4.613544e-02	6.656077e-02	1.000000e-05	2.390060e-01	4.891950e-01	4.850966e-01	4.864063e-01
5	X_2325223_SNP	2325223	7	A	G	0.075	3.810143e-02	5.512345e-02	1.000000e-05	1.510290e-01	4.904042e-01	4.928125e-01	4.951563e-01
5	X_2325238_SNP	2325238	1	T	C	0.012	1.220932e-02	1.308643e-01	1.000000e-05	2.079234e-01	9.257797e-01	9.460207e-01	9.470778e-01
5	X_2325239_SNP	2325239	6	T	A	0.395	2.526295e-02	2.950044e-02	1.000000e-05	2.186859e-01	3.930341e-01	3.900960e-01	3.918674e-01
5	X_2325264_SNP	2325264	4	C	T	0.402	2.752850e-02	2.921527e-02	1.000000e-05	2.180139e-01	3.474266e-01	3.443413e-01	3.463676e-01
5	X_2325334_SNP	2325334	2	C	T	0.157	8.847302e-03	3.927971e-02	1.000000e-05	2.759899e-01	8.220708e-01	8.068127e-01	8.084024e-01
5	X_2325343_DEL	2325343	0	G	GCTG	0.006	3.047604e-01	1.829908e-01	1.000000e-05	2.901086e-01	9.771095e-02	9.440821e-02	9.775355e-02
5	X_2325363_INS	2325363	11	AA	A	0.070	4.353562e-03	5.751760e-02	1.000000e-05	2.252094e-01	9.397561e-01	9.426730e-01	9.427887e-01
5	X_2325425_INS	2325425	6	AA	A	0.006	3.791003e-03	1.845335e-01	1.000000e-05	2.278275e-01	9.836343e-01	9.897904e-01	9.898193e-01
5	X_2325452_INS	2325452	11	TTGGATT	T	0.013	2.094266e-01	1.299053e-01	1.000000e-05	9.723657e-02	1.088292e-01	1.074113e-01	1.111544e-01
5	X_2325461_SNP	2325461	1	C	G	0.072	-9.555769e-02	5.462179e-02	1.000000e-05	1.000000e-05	8.206260e-02	8.089642e-02	8.560391e-02
5	X_2325493_SNP	2325493	0	A	G	0.006	-8.041790e-02	1.844077e-01	1.000000e-05	1.504248e-01	6.633398e-01	6.715441e-01	6.742366e-01
5	X_2325574_SNP	2325574	0	G	C	0.006	3.047604e-01	1.829908e-01	1.000000e-05	2.901086e-01	9.771095e-02	9.440821e-02	9.775355e-02
5	X_2325615_SNP	2325615	3	A	T	0.303	-2.611511e-02	3.109702e-02	1.000000e-05	1.722948e-01	4.022313e-01	4.016647e-01	4.037948e-01
5	X_2325674_SNP	2325674	1	T	G	0.060	5.131949e-02	6.012952e-02	1.405880e-01	3.897914e-01	3.946217e-01	3.844160e-01	3.892244e-01
5	X_2325687_SNP	2325687	2	T	C	0.349	-6.122788e-03	2.994365e-02	1.000000e-05	1.985120e-01	8.382313e-01	8.479626e-01	8.489260e-01
5	X_2325711_SNP	2325711	2	C	T	0.036	9.803567e-02	7.611856e-02	1.000000e-05	1.122029e-01	1.995615e-01	1.984309e-01	2.020887e-01
5	X_2325740_SNP	2325740	4	T	C	0.341	-2.425226e-02	3.023481e-02	1.000000e-05	1.407109e-01	4.236243e-01	4.250917e-01	4.277752e-01
5	X_2325789_SNP	2325789	2	T	A	0.042	4.277134e-02	7.094110e-02	1.096381e-01	4.551462e-01	5.473891e-01	5.243756e-01	5.346304e-01
5	X_2325815_SNP	2325815	1	A	G	0.036	-3.767601e-02	7.643342e-02	1.000000e-05	1.800881e-01	6.227164e-01	6.260610e-01	6.274974e-01
5	X_2325868_SNP	2325868	0	T	C	0.006	3.052131e-01	1.829863e-01	1.000000e-05	1.000000e-05	9.720976e-02	9.605543e-02	1.007477e-01
5	X_2325885_SNP	2325885	6	C	T	0.395	-5.646467e-03	2.956229e-02	1.000000e-05	1.948489e-01	8.487571e-01	8.608648e-01	8.620773e-01
5	X_2325909_DEL	2325909	0	T	TA	0.006	4.335395e-02	1.844826e-01	1.000000e-05	2.627179e-01	8.144961e-01	8.025421e-01	8.035343e-01
5	X_2325951_SNP	2325951	1	A	G	0.006	-7.154897e-02	1.844330e-01	1.000000e-05	1.998965e-01	6.985574e-01	7.014386e-01	7.023021e-01
5	X_2326063_SNP	2326063	0	C	T	0.036	4.349741e-02	7.638152e-02	1.511644e-01	5.096496e-01	5.698032e-01	5.431178e-01	5.587587e-01
5	X_2326078_SNP	2326078	2	C	T	0.120	-1.179327e-02	4.385300e-02	1.000000e-05	2.241420e-01	7.883196e-01	7.881289e-01	7.884971e-01
5	X_2326080_SNP	2326080	1	A	G	0.132	-3.306313e-03	4.209069e-02	1.000000e-05	2.262706e-01	9.374835e-01	9.397157e-01	9.398210e-01
5	X_2326151_SNP	2326151	1	A	C	0.078	1.450436e-03	5.313204e-02	1.000000e-05	2.525268e-01	9.782543e-01	9.494772e-01	9.508319e-01
5	X_2326195_SNP	2326195	5	G	A	0.067	-4.349162e-02	5.732814e-02	9.313057e-02	4.341635e-01	4.491416e-01	4.322948e-01	4.392666e-01
5	X_2326237_INS	2326237	7	AA	A	0.012	1.619793e-02	1.308912e-01	1.000000e-05	2.333502e-01	9.016621e-01	8.983827e-01	8.985631e-01
5	X_2326244_SNP	2326244	0	G	A	0.006	-2.564160e-01	1.834368e-01	1.000000e-05	3.517248e-02	1.640251e-01	1.632266e-01	1.678718e-01
5	X_2326352_SNP	2326352	0	T	A	0.006	1.562821e-01	1.841141e-01	1.000000e-05	3.277157e-01	3.971967e-01	3.874994e-01	3.903408e-01
5	X_2326391_SNP	2326391	1	C	T	0.036	9.769806e-02	7.611255e-02	1.000000e-05	1.167611e-01	2.010709e-01	1.998872e-01	2.034833e-01
5	X_2326409_SNP	2326409	0	T	C	0.006	-1.697340e-01	1.839810e-01	2.823907e-01	7.561035e-01	3.575743e-01	3.390270e-01	3.604910e-01
5	X_2326448_DEL	2326448	0	T	GATCTCAAGTCCG	0.012	4.036252e-01	1.270579e-01	1.000000e-05	1.000000e-05	1.776459e-03	1.659804e-03	2.571171e-03
5	X_2326453_SNP	2326453	2	T	C	0.012	6.024690e-03	1.308717e-01	1.000000e-05	2.721602e-01	9.633376e-01	9.256702e-01	9.286374e-01
5	X_2326466_DEL	2326466	0	T	TGAAAT	0.012	4.036252e-01	1.270579e-01	1.000000e-05	1.000000e-05	1.776459e-03	1.659804e-03	2.571171e-03
5	X_2326487_SNP	2326487	1	C	A	0.431	1.350423e-02	2.872753e-02	6.923385e-03	2.952589e-01	6.389151e-01	6.264500e-01	6.284012e-01
5	X_2326490_SNP	2326490	4	G	A	0.427	1.013698e-02	2.903226e-02	1.000000e-05	2.777659e-01	7.274097e-01	7.151457e-01	7.165753e-01
5	X_2326500_SNP	2326500	0	T	C	0.012	4.036252e-01	1.270579e-01	1.000000e-05	1.000000e-05	1.776459e-03	1.659804e-03	2.571171e-03
5	X_2326514_SNP	2326514	0	A	T	0.006	3.052131e-01	1.829863e-01	1.000000e-05	1.000000e-05	9.720976e-02	9.605543e-02	1.007477e-01
5	X_2326515_SNP	2326515	0	G	T	0.006	3.052131e-01	1.829863e-01	1.000000e-05	1.000000e-05	9.720976e-02	9.605543e-02	1.007477e-01
5	X_2326519_SNP	2326519	0	A	G	0.006	-1.697340e-01	1.839810e-01	2.823907e-01	7.561035e-01	3.575743e-01	3.390270e-01	3.604910e-01
5	X_2326545_SNP	2326545	5	T	G	0.442	5.512494e-03	2.901288e-02	1.000000e-05	2.408627e-01	8.495400e-01	8.439010e-01	8.442585e-01
5	X_2326562_SNP	2326562	8	T	A	0.369	6.641112e-03	3.013985e-02	1.000000e-05	2.366310e-01	8.258746e-01	8.218241e-01	8.221538e-01
5	X_2326564_SNP	2326564	6	G	T	0.438	-6.915224e-03	2.912495e-02	1.000000e-05	2.115978e-01	8.126137e-01	8.165658e-01	8.170571e-01
5	X_2326565_SNP	2326565	0	T	C	0.006	-1.060511e-01	1.843296e-01	1.000000e-05	2.055326e-01	5.658445e-01	5.652923e-01	5.663858e-01
5	X_2326587_SNP	2326587	4	A	G	0.037	-2.039447e-02	7.649905e-02	1.000000e-05	2.321948e-01	7.901099e-01	7.877915e-01	7.881540e-01
5	X_2326589_SNP	2326589	6	C	G	0.438	1.180422e-02	2.911548e-02	1.000000e-05	2.376978e-01	6.856852e-01	6.816951e-01	6.823257e-01
5	X_2326591_SNP	2326591	7	G	A	0.441	6.921863e-03	2.919579e-02	1.000000e-05	2.266455e-01	8.128837e-01	8.120322e-01	8.123441e-01
5	X_2326605_SNP	2326605	6	G	A	0.444	9.567563e-03	2.907768e-02	1.000000e-05	2.370666e-01	7.425442e-01	7.387637e-01	7.392550e-01
5	X_2326607_SNP	2326607	7	G	A	0.441	9.750912e-03	2.919092e-02	1.000000e-05	2.469447e-01	7.387716e-01	7.329762e-01	7.335881e-01
5	X_2326653_SNP	2326653	1	A	C	0.060	-5.614537e-02	5.983995e-02	1.000000e-05	2.223555e-01	3.494745e-01	3.461280e-01	3.481364e-01
5	X_2326665_SNP	2326665	5	G	C	0.374	1.558488e-02	2.975615e-02	1.421863e-02	2.957659e-01	6.011487e-01	5.899257e-01	5.918659e-01
5	X_2326685_SNP	2326685	5	A	G	0.380	-1.323980e-02	2.966252e-02	1.000000e-05	1.845534e-01	6.559277e-01	6.597064e-01	6.609964e-01
5	X_2326699_DEL	2326699	0	G	GTGGAGCTGCGAATG	0.006	-1.060511e-01	1.843296e-01	1.000000e-05	2.055326e-01	5.658445e-01	5.652923e-01	5.663858e-01
5	X_2326700_SNP	2326700	5	C	T	0.448	1.669162e-02	2.894729e-02	1.000000e-05	2.693356e-01	5.649763e-01	5.573118e-01	5.586620e-01
5	X_2326715_SNP	2326715	0	A	C	0.006	-1.060511e-01	1.843296e-01	1.000000e-05	2.055326e-01	5.658445e-01	5.652923e-01	5.663858e-01
5	X_2326726_SNP	2326726	0	T	A	0.065	-6.304361e-02	5.716823e-02	1.000000e-05	2.485638e-01	2.717217e-01	2.673007e-01	2.698070e-01
5	X_2326730_SNP	2326730	1	A	T	0.060	-4.567211e-02	5.989359e-02	1.000000e-05	1.063219e-01	4.468115e-01	4.501322e-01	4.540634e-01
5	X_2326731_SNP	2326731	1	T	G	0.060	-8.919976e-02	5.959763e-02	1.000000e-05	2.060008e-01	1.363703e-01	1.337275e-01	1.369461e-01
5	X_2326765_INS	2326765	6	GCCGATCGA	G	0.432	6.438773e-03	2.917307e-02	1.000000e-05	2.447451e-01	8.255899e-01	8.191137e-01	8.195704e-01
5	X_2326787_SNP	2326787	5	A	G	0.436	8.769524e-03	2.905245e-02	1.000000e-05	2.727838e-01	7.631432e-01	7.507341e-01	7.520284e-01
5	X_2326859_SNP	2326859	2	A	T	0.494	-9.854069e-03	2.854848e-02	1.000000e-05	2.693007e-01	7.304038e-01	7.198719e-01	7.210172e-01
5	X_2326967_SNP	2326967	5	A	C	0.313	-2.459848e-02	3.104394e-02	1.442801e-01	4.879262e-01	4.292722e-01	4.125694e-01	4.218686e-01
5	X_2327006_SNP	2327006	5	G	C	0.479	-1.010931e-02	2.883418e-02	1.000000e-05	1.702493e-01	7.263318e-01	7.352055e-01	7.371465e-01
5	X_2327041_SNP	2327041	1	A	G	0.012	-2.435506e-02	1.321317e-01	1.130289e-01	2.332191e-01	8.539842e-01	8.520472e-01	8.522975e-01
5	X_2327053_SNP	2327053	2	A	C	0.054	-6.951127e-02	6.282299e-02	1.000000e-05	2.237969e-01	2.701274e-01	2.666891e-01	2.691723e-01
5	X_2327069_SNP	2327069	1	A	G	0.479	-6.704858e-03	2.849131e-02	1.000000e-05	2.819736e-01	8.142427e-01	7.964814e-01	7.983810e-01
5	X_2327115_SNP	2327115	2	G	T	0.048	-7.602974e-02	6.630204e-02	2.327998e-01	6.605550e-01	2.531484e-01	2.403938e-01	2.523734e-01
5	X_2327116_SNP	2327116	1	A	G	0.012	1.606721e-01	1.302722e-01	1.000000e-05	2.841179e-01	2.191861e-01	2.140476e-01	2.170177e-01
5	X_2327123_SNP	2327123	1	T	C	0.090	-7.607582e-04	4.978766e-02	1.000000e-05	2.299821e-01	9.878271e-01	9.838746e-01	9.839078e-01
5	X_2327125_SNP	2327125	1	T	C	0.090	-7.607582e-04	4.978766e-02	1.000000e-05	2.299821e-01	9.878271e-01	9.838746e-01	9.839078e-01
5	X_2327164_SNP	2327164	2	T	A	0.488	-4.716863e-03	2.856259e-02	1.000000e-05	2.534596e-01	8.690337e-01	8.575011e-01	8.582229e-01
5	X_2327165_SNP	2327165	2	T	C	0.494	-2.678999e-03	2.855796e-02	1.000000e-05	2.435023e-01	9.253739e-01	9.144046e-01	9.148331e-01
5	X_2327196_SNP	2327196	3	A	T	0.236	-5.277304e-02	3.345999e-02	1.000000e-05	1.309763e-01	1.166537e-01	1.149781e-01	1.185175e-01
5	X_2327197_SNP	2327197	1	G	T	0.018	2.194361e-01	1.058164e-01	1.000000e-05	1.000000e-05	3.964739e-02	3.869089e-02	4.491866e-02
5	X_2327208_SNP	2327208	1	C	T	0.006	3.064058e-01	1.829776e-01	1.000000e-05	2.880633e-01	9.590479e-02	9.266995e-02	9.600669e-02
5	X_2327384_SNP	2327384	4	C	T	0.244	-6.086274e-02	3.311603e-02	1.000000e-05	8.312892e-02	6.787000e-02	6.659629e-02	7.012812e-02
5	X_2327402_SNP	2327402	0	A	G	0.006	3.047604e-01	1.829908e-01	1.000000e-05	2.901086e-01	9.771095e-02	9.440821e-02	9.775355e-02
5	X_2327425_SNP	2327425	0	C	A	0.006	3.047604e-01	1.829908e-01	1.000000e-05	2.901086e-01	9.771095e-02	9.440821e-02	9.775355e-02
5	X_2327555_INS	2327555	18	TT	T	0.167	-6.275600e-02	4.000894e-02	1.000000e-05	1.965889e-01	1.186572e-01	1.162195e-01	1.194982e-01
5	X_2327604_DEL	2327604	1	T	TG	0.006	-7.892328e-02	1.844149e-01	1.000000e-05	1.522172e-01	6.692306e-01	6.775130e-01	6.801408e-01
5	X_2327617_SNP	2327617	1	G	A	0.042	8.461439e-02	7.069196e-02	3.794351e-01	7.703873e-01	2.330345e-01	2.236094e-01	2.414329e-01
5	X_2327652_SNP	2327652	0	A	C	0.006	-6.551921e-02	1.844432e-01	1.000000e-05	1.882114e-01	7.228704e-01	7.284892e-01	7.296634e-01
5	X_2327677_DEL	2327677	8	T	TT	0.188	-7.051296e-02	3.685727e-02	1.000000e-05	1.531722e-01	5.745198e-02	5.595599e-02	5.911752e-02
5	X_2327731_DEL	2327731	5	A	ATGCAA	0.037	3.347030e-02	7.648023e-02	1.000000e-05	2.187714e-01	6.622210e-01	6.610981e-01	6.617917e-01
5	X_2327871_SNP	2327871	4	A	G	0.195	-1.245334e-02	3.623571e-02	1.000000e-05	2.083979e-01	7.315250e-01	7.337714e-01	7.344228e-01
5	X_2327949_SNP	2327949	1	T	C	0.024	1.970455e-02	9.307960e-02	1.874603e-02	3.772679e-01	8.326041e-01	7.858777e-01	7.968635e-01
5	X_2327985_SNP	2327985	0	A	C	0.006	7.781959e-03	1.845123e-01	1.000000e-05	2.308432e-01	9.664092e-01	9.625423e-01	9.626111e-01
5	X_2328033_SNP	2328033	3	G	C	0.388	-2.011601e-03	2.939114e-02	1.000000e-05	2.461460e-01	9.455158e-01	9.306157e-01	9.312275e-01
5	X_2328037_SNP	2328037	0	T	G	0.006	-9.524775e-02	1.843651e-01	1.000000e-05	1.699428e-01	6.061051e-01	6.100736e-01	6.118154e-01
5	X_2328288_SNP	2328288	2	T	A	0.120	2.213745e-02	4.382952e-02	1.252644e-02	3.152600e-01	6.141720e-01	5.992425e-01	6.019330e-01
5	X_2328462_SNP	2328462	0	T	A	0.006	4.335395e-02	1.844826e-01	1.000000e-05	2.627179e-01	8.144961e-01	8.025421e-01	8.035343e-01
5	X_2328476_SNP	2328476	0	A	G	0.006	-1.389838e-01	1.841977e-01	1.000000e-05	1.159546e-01	4.515965e-01	4.547550e-01	4.582290e-01
5	X_2328478_SNP	2328478	3	T	C	0.394	7.784817e-04	2.930999e-02	1.000000e-05	2.269919e-01	9.788423e-01	9.920211e-01	9.920876e-01
5	X_2328493_SNP	2328493	0	T	C	0.006	-8.198780e-02	1.844035e-01	1.000000e-05	2.738184e-01	6.571801e-01	6.475091e-01	6.488033e-01
5	X_2328526_SNP	2328526	1	T	G	0.012	-1.731576e-01	1.301758e-01	1.000000e-05	2.466902e-01	1.852828e-01	1.814594e-01	1.844612e-01
5	X_2328608_DEL	2328608	0	T	TG	0.006	-8.041790e-02	1.844077e-01	1.000000e-05	1.504248e-01	6.633398e-01	6.715441e-01	6.742366e-01
5	X_2328611_SNP	2328611	2	A	T	0.253	-5.148786e-02	3.259950e-02	1.000000e-05	1.000000e-05	1.161465e-01	1.150547e-01	1.205675e-01
5	X_2328630_SNP	2328630	3	C	T	0.079	-1.312857e-02	5.314959e-02	1.000000e-05	2.753621e-01	8.052043e-01	7.904270e-01	7.919324e-01
5	X_2328633_SNP	2328633	1	G	A	0.024	-1.062368e-02	9.309977e-02	1.000000e-05	2.314663e-01	9.092879e-01	9.070636e-01	9.072152e-01
5	X_2328753_SNP	2328753	1	A	T	0.419	-1.178184e-02	2.883609e-02	1.000000e-05	1.589571e-01	6.833747e-01	6.914682e-01	6.938206e-01
5	X_2328757_SNP	2328757	1	C	T	0.006	-3.304801e-01	1.827251e-01	1.000000e-05	1.000000e-05	7.231983e-02	7.116668e-02	7.565018e-02
5	X_2328767_SNP	2328767	4	C	T	0.305	3.289029e-02	3.112214e-02	1.547320e-01	5.057185e-01	2.921323e-01	2.803385e-01	2.878513e-01
5	X_2328810_SNP	2328810	0	G	C	0.036	9.725561e-02	7.610744e-02	1.000000e-05	1.191542e-01	2.030784e-01	2.018759e-01	2.054375e-01
5	X_2328816_SNP	2328816	0	T	A	0.036	9.725561e-02	7.610744e-02	1.000000e-05	1.191542e-01	2.030784e-01	2.018759e-01	2.054375e-01
5	X_2328819_SNP	2328819	1	T	A	0.030	1.347316e-01	8.287371e-02	1.000000e-05	1.007992e-01	1.059006e-01	1.044462e-01	1.081710e-01
5	X_2328820_SNP	2328820	0	G	A	0.036	9.725561e-02	7.610744e-02	1.000000e-05	1.191542e-01	2.030784e-01	2.018759e-01	2.054375e-01
5	X_2328824_SNP	2328824	0	A	G	0.030	-8.920498e-02	8.323574e-02	1.000000e-05	1.196828e-01	2.854037e-01	2.851288e-01	2.885074e-01
5	X_2328845_SNP	2328845	0	G	A	0.071	7.334646e-02	5.484182e-02	2.334865e-01	5.616209e-01	1.829157e-01	1.750434e-01	1.827844e-01
5	X_2328901_SNP	2328901	1	T	C	0.012	-8.283845e-02	1.307097e-01	1.000000e-05	2.189113e-01	5.271103e-01	5.248626e-01	5.260066e-01
5	X_2328908_SNP	2328908	1	T	C	0.018	6.287850e-02	1.070671e-01	1.000000e-05	1.613694e-01	5.578129e-01	5.611227e-01	5.631451e-01
5	X_2328930_SNP	2328930	2	T	A	0.024	1.302412e-01	9.232336e-02	3.046347e-01	7.123150e-01	1.602024e-01	1.522000e-01	1.627908e-01
5	X_2328932_SNP	2328932	9	G	T	0.453	3.035033e-02	2.921438e-02	1.000000e-05	9.179040e-02	3.003700e-01	3.008316e-01	3.049689e-01
5	X_2328952_SNP	2328952	4	A	C	0.018	1.196619e-01	1.068852e-01	2.360490e-01	5.771874e-01	2.645286e-01	2.536245e-01	2.638133e-01
5	X_2328955_SNP	2328955	6	A	G	0.370	3.583356e-02	2.980094e-02	1.000000e-05	1.000000e-05	2.309090e-01	2.310302e-01	2.392668e-01
5	X_2328956_SNP	2328956	4	T	A	0.018	1.196619e-01	1.068852e-01	2.360490e-01	5.771874e-01	2.645286e-01	2.536245e-01	2.638133e-01
5	X_2328958_SNP	2328958	4	A	G	0.024	1.272607e-01	9.237031e-02	2.958226e-01	7.016698e-01	1.701435e-01	1.616853e-01	1.724267e-01
5	X_2328983_SNP	2328983	0	A	C	0.071	6.975594e-02	5.484373e-02	1.000000e-05	5.825023e-02	2.051863e-01	2.047014e-01	2.093017e-01
5	X_2328992_SNP	2328992	1	A	G	0.066	8.174398e-02	5.703750e-02	1.000000e-05	1.000000e-05	1.536922e-01	1.528547e-01	1.595303e-01
5	X_2328999_INS	2328999	1	CCAAAGATCGAACTGTGGCC	T	0.066	9.367747e-02	5.692684e-02	1.000000e-05	1.394858e-01	1.017431e-01	1.000426e-01	1.035087e-01
5	X_2329007_SNP	2329007	1	A	G	0.120	3.513823e-02	4.377739e-02	1.059477e-01	4.175296e-01	4.233207e-01	4.088408e-01	4.149659e-01
5	X_2329020_SNP	2329020	1	A	G	0.006	-1.450545e-02	1.845132e-01	1.000000e-05	2.262253e-01	9.374338e-01	9.397972e-01	9.399029e-01
5	X_2329021_SNP	2329021	0	A	T	0.006	1.989781e-02	1.845068e-01	1.000000e-05	2.357241e-01	9.142503e-01	9.090762e-01	9.092774e-01
5	X_2329101_SNP	2329101	3	G	A	0.291	-4.856663e-03	3.153034e-02	1.000000e-05	1.884956e-01	8.777721e-01	8.975333e-01	8.995926e-01
5	X_2329107_SNP	2329107	1	T	G	0.006	3.160455e-02	1.845003e-01	1.000000e-05	2.314909e-01	8.641980e-01	8.621603e-01	8.623837e-01
5	X_2329112_SNP	2329112	9	C	T	0.390	2.283552e-02	2.988308e-02	1.016353e-01	4.188776e-01	4.458554e-01	4.309090e-01	4.371030e-01
5	X_2329129_SNP	2329129	2	A	C	0.036	9.750648e-02	7.612266e-02	1.000000e-05	1.201440e-01	2.020110e-01	2.007849e-01	2.043360e-01
5	X_2329182_SNP	2329182	0	G	A	0.006	-3.153974e-01	1.828822e-01	1.000000e-05	9.387687e-02	8.646223e-02	8.507946e-02	8.872595e-02
5	X_2329284_SNP	2329284	2	C	A	0.084	-1.798316e-02	5.136168e-02	1.000000e-05	2.243688e-01	7.266866e-01	7.249293e-01	7.254326e-01
5	X_2329308_SNP	2329308	0	T	A	0.024	5.898547e-03	9.311578e-02	6.209846e-03	2.317401e-01	9.495669e-01	9.462547e-01	9.463544e-01
5	X_2329424_SNP	2329424	1	A	G	0.030	-1.890167e-02	8.351797e-02	1.000000e-05	1.261479e-01	8.212320e-01	8.502613e-01	8.584022e-01
5	X_2329566_SNP	2329566	4	T	C	0.250	3.265798e-02	3.307785e-02	1.000000e-05	2.084873e-02	3.249293e-01	3.268268e-01	3.337195e-01
5	X_2329572_SNP	2329572	12	A	G	0.429	3.798210e-02	2.964302e-02	1.749646e-01	4.986061e-01	2.018695e-01	1.936433e-01	1.999178e-01
5	X_2329678_SNP	2329678	1	G	T	0.036	9.723777e-02	7.611610e-02	1.000000e-05	1.232551e-01	2.032121e-01	2.019496e-01	2.054585e-01
5	X_2329691_SNP	2329691	0	T	G	0.006	7.399573e-02	1.844238e-01	1.000000e-05	2.587326e-01	6.887694e-01	6.811186e-01	6.820247e-01
5	X_2329741_SNP	2329741	2	T	G	0.404	-2.544802e-02	2.905518e-02	6.656465e-02	3.413466e-01	3.823764e-01	3.723832e-01	3.757215e-01
5	X_2329770_SNP	2329770	1	T	C	0.006	-4.164553e-02	1.844882e-01	1.000000e-05	1.538909e-01	8.216849e-01	8.438608e-01	8.482437e-01
5	X_2329786_SNP	2329786	7	A	G	0.398	-2.407158e-02	2.956671e-02	1.000000e-05	2.464031e-01	4.167285e-01	4.113223e-01	4.130122e-01
5	X_2329906_SNP	2329906	4	T	C	0.427	-4.097911e-02	2.889107e-02	1.349987e-01	4.390621e-01	1.579486e-01	1.515954e-01	1.563551e-01
5	X_2329914_INS	2329914	32	CC	C	0.434	4.896418e-02	3.163345e-02	1.533595e-01	4.773518e-01	1.235602e-01	1.180676e-01	1.229240e-01
5	X_2330084_SNP	2330084	0	G	C	0.006	-9.848655e-02	1.843549e-01	1.000000e-05	2.731509e-01	5.939022e-01	5.851821e-01	5.865482e-01
5	X_2330128_SNP	2330128	3	G	C	0.194	1.108512e-02	3.621236e-02	4.795169e-03	3.223735e-01	7.599013e-01	7.372724e-01	7.411637e-01
5	X_2330249_SNP	2330249	0	A	G	0.006	-1.356502e-02	1.845103e-01	1.000000e-05	2.263885e-01	9.414816e-01	9.438983e-01	9.439969e-01
5	X_2330265_DEL	2330265	1	T	TA	0.012	1.599011e-01	1.302779e-01	1.000000e-05	2.476107e-01	2.214157e-01	2.175681e-01	2.203684e-01
5	X_2330265_SNP	2330265	8	C	T	0.469	4.304273e-02	2.897053e-02	7.298167e-02	3.788202e-01	1.392440e-01	1.340443e-01	1.379328e-01
5	X_2330329_SNP	2330329	4	T	C	0.159	3.279824e-03	3.932945e-02	1.000000e-05	2.173723e-01	9.336391e-01	9.450133e-01	9.453882e-01
5	X_2330406_SNP	2330406	0	G	A	0.095	2.680136e-03	4.835040e-02	1.000000e-05	2.276522e-01	9.558613e-01	9.570495e-01	9.571188e-01
5	X_2330494_SNP	2330494	8	C	T	0.188	2.487426e-02	3.721044e-02	3.378958e-02	3.685267e-01	5.047588e-01	4.894490e-01	4.937474e-01
5	X_2330560_SNP	2330560	0	A	G	0.006	-2.717192e-01	1.833204e-01	7.789268e-03	2.837812e-01	1.401805e-01	1.362044e-01	1.394973e-01
5	X_2330586_SNP	2330586	0	A	C	0.012	1.590163e-01	1.302797e-01	1.000000e-05	2.859615e-01	2.239775e-01	2.187113e-01	2.216698e-01
5	X_2330617_SNP	2330617	3	A	G	0.206	3.528657e-03	3.540667e-02	1.000000e-05	2.094742e-01	9.207339e-01	9.371691e-01	9.379859e-01
5	X_2330732_SNP	2330732	4	T	C	0.287	-4.138335e-02	3.160678e-02	1.000000e-05	1.000000e-05	1.922358e-01	1.918106e-01	1.981153e-01
5	X_2330802_SNP	2330802	7	A	T	0.447	-3.389877e-03	2.915851e-02	1.000000e-05	2.307493e-01	9.075895e-01	9.057578e-01	9.059072e-01
5	X_2330846_SNP	2330846	2	A	G	0.440	-1.005930e-02	2.875560e-02	1.000000e-05	2.837265e-01	7.269167e-01	7.131119e-01	7.147785e-01
5	X_2330857_SNP	2330857	1	G	A	0.024	-8.380651e-04	9.310340e-02	1.000000e-05	2.463973e-01	9.928288e-01	9.710543e-01	9.722965e-01
5	X_2330863_SNP	2330863	0	A	G	0.030	7.080049e-02	8.330993e-02	2.163916e-01	5.765419e-01	3.966355e-01	3.792906e-01	3.938182e-01
5	X_2330868_SNP	2330868	0	T	G	0.030	7.080049e-02	8.330993e-02	2.163916e-01	5.765419e-01	3.966355e-01	3.792906e-01	3.938182e-01
5	X_2330870_SNP	2330870	1	G	A	0.024	-8.380651e-04	9.310340e-02	1.000000e-05	2.463973e-01	9.928288e-01	9.710543e-01	9.722965e-01
5	X_2330881_SNP	2330881	5	G	C	0.147	1.160213e-02	4.065421e-02	1.000000e-05	1.998025e-01	7.757045e-01	7.812200e-01	7.820379e-01
5	X_2330900_INS	2330900	7	GA	CTC	0.193	1.775918e-02	3.674399e-02	1.000000e-05	2.790735e-01	6.295040e-01	6.193690e-01	6.208275e-01
5	X_2330911_SNP	2330911	5	G	T	0.184	2.477694e-02	3.713312e-02	2.700891e-03	2.974251e-01	5.055412e-01	4.954866e-01	4.975488e-01
5	X_2330912_SNP	2330912	4	T	C	0.189	7.049238e-03	3.668582e-02	1.000000e-05	2.488086e-01	8.478583e-01	8.391621e-01	8.397091e-01
5	X_2330916_INS	2330916	4	A	ATCGCGTGGCACTGA	0.183	6.294934e-03	3.715374e-02	1.000000e-05	2.444695e-01	8.656652e-01	8.578326e-01	8.582597e-01
5	X_2331029_SNP	2331029	4	T	A	0.262	-1.978722e-02	3.262492e-02	7.355581e-03	3.041145e-01	5.450071e-01	5.331592e-01	5.353845e-01
5	X_2331058_SNP	2331058	1	T	C	0.012	4.834746e-02	1.308139e-01	1.000000e-05	2.528589e-01	7.121594e-01	7.053649e-01	7.061212e-01
5	X_2331091_SNP	2331091	0	A	T	0.012	-2.837126e-02	1.308445e-01	1.000000e-05	2.732642e-01	8.286056e-01	8.126430e-01	8.141473e-01
5	X_2331199_SNP	2331199	1	T	C	0.006	-3.304801e-01	1.827251e-01	1.000000e-05	1.000000e-05	7.231983e-02	7.116668e-02	7.565018e-02
5	X_2331288_SNP	2331288	2	T	C	0.283	-1.663925e-02	3.166664e-02	1.000000e-05	1.343536e-01	5.999713e-01	6.068421e-01	6.100774e-01
5	X_2331295_DEL	2331295	3	C	CTCTGGGAC	0.048	-7.667083e-02	6.641128e-02	1.000000e-05	2.422525e-01	2.499607e-01	2.459221e-01	2.485432e-01
5	X_2331295_SNP	2331295	10	T	C	0.297	-3.891741e-02	3.187188e-02	1.000000e-05	7.968250e-02	2.237957e-01	2.233271e-01	2.275650e-01
5	X_2331302_SNP	2331302	11	C	A	0.293	-3.953074e-02	3.211200e-02	1.000000e-05	5.616884e-02	2.200541e-01	2.197739e-01	2.245178e-01
5	X_2331329_SNP	2331329	1	T	C	0.042	-3.532081e-02	7.098341e-02	1.000000e-05	2.296157e-01	6.194298e-01	6.166807e-01	6.174749e-01
5	X_2331362_INS	2331362	13	A	ACGCCGCACA	0.065	2.381339e-02	6.011847e-02	1.000000e-05	1.757500e-01	6.925343e-01	6.989058e-01	7.005041e-01
5	X_2331411_SNP	2331411	2	A	G	0.145	6.465056e-02	4.028961e-02	1.000000e-05	1.000000e-05	1.104726e-01	1.093569e-01	1.144890e-01
5	X_2331431_SNP	2331431	2	A	G	0.139	6.344999e-02	4.103440e-02	1.000000e-05	1.000000e-05	1.239453e-01	1.228928e-01	1.286587e-01
5	X_2331452_SNP	2331452	3	T	C	0.242	-3.378972e-02	3.331553e-02	1.000000e-05	2.444662e-01	3.119474e-01	3.073165e-01	3.095719e-01
5	X_2331482_SNP	2331482	0	A	G	0.036	9.725561e-02	7.610744e-02	1.000000e-05	1.191542e-01	2.030784e-01	2.018759e-01	2.054375e-01
5	X_2331512_SNP	2331512	0	C	G	0.161	4.741578e-02	3.846947e-02	1.000000e-05	9.848849e-02	2.194842e-01	2.187416e-01	2.225869e-01
5	X_2331664_SNP	2331664	3	A	G	0.024	-6.352269e-02	9.298667e-02	1.000000e-05	1.000000e-05	4.954722e-01	5.027053e-01	5.227441e-01
5	X_2331696_SNP	2331696	4	T	G	0.171	1.866252e-02	3.814976e-02	1.000000e-05	1.693184e-01	6.253522e-01	6.298537e-01	6.316350e-01
5	X_2331762_SNP	2331762	6	G	C	0.302	-1.352768e-02	3.144920e-02	1.000000e-05	1.564310e-01	6.676490e-01	6.750546e-01	6.775127e-01
5	X_2331767_SNP	2331767	5	T	C	0.288	-1.185901e-02	3.179547e-02	1.000000e-05	1.753490e-01	7.096406e-01	7.168220e-01	7.184718e-01
5	X_2331776_SNP	2331776	4	T	C	0.335	-1.315139e-03	3.042679e-02	1.000000e-05	2.239587e-01	9.655757e-01	9.869108e-01	9.871511e-01
5	X_2331785_SNP	2331785	2	T	G	0.283	-9.711701e-04	3.169288e-02	1.000000e-05	2.269010e-01	9.755909e-01	9.822745e-01	9.823283e-01
5	X_2331788_SNP	2331788	1	C	T	0.024	2.074544e-02	9.314257e-02	1.677147e-02	2.595201e-01	8.240212e-01	8.154051e-01	8.162636e-01
5	X_2331802_SNP	2331802	3	C	T	0.321	-1.445815e-02	3.065035e-02	1.000000e-05	1.810510e-01	6.377515e-01	6.411907e-01	6.426038e-01
5	X_2331922_SNP	2331922	3	T	C	0.242	3.969235e-02	3.327630e-02	1.000000e-05	2.184177e-01	2.346454e-01	2.312407e-01	2.339468e-01
5	X_2331930_SNP	2331930	2	G	A	0.090	-1.184891e-02	4.979418e-02	2.332710e-03	3.199841e-01	8.122074e-01	7.839414e-01	7.884438e-01
5	X_2331949_SNP	2331949	1	T	C	0.108	2.903385e-02	4.584966e-02	1.000000e-05	7.775122e-02	5.274483e-01	5.346186e-01	5.405246e-01
5	X_2332037_SNP	2332037	4	A	G	0.274	-4.375898e-03	3.219210e-02	1.000000e-05	2.070973e-01	8.920407e-01	9.037410e-01	9.044837e-01
5	X_2332059_SNP	2332059	0	A	T	0.089	-3.659710e-02	4.969196e-02	1.000000e-05	1.148218e-02	4.624786e-01	4.684272e-01	4.777785e-01
5	X_2332061_SNP	2332061	2	C	T	0.271	4.260326e-03	3.211910e-02	1.000000e-05	2.502692e-01	8.946375e-01	8.829121e-01	8.835536e-01
5	X_2332069_SNP	2332069	4	C	T	0.433	3.055278e-02	2.890067e-02	2.598506e-02	3.161562e-01	2.919723e-01	2.846603e-01	2.876277e-01
5	X_2332071_SNP	2332071	2	T	C	0.512	-4.373823e-03	2.856292e-02	1.000000e-05	2.472752e-01	8.784822e-01	8.690321e-01	8.695424e-01
5	X_2332073_SNP	2332073	1	G	A	0.515	-3.211887e-03	2.848270e-02	1.000000e-05	2.413283e-01	9.103521e-01	9.019881e-01	9.023275e-01
5	X_2332085_SNP	2332085	4	T	C	0.427	2.249571e-02	2.899657e-02	2.681994e-02	3.175651e-01	4.389675e-01	4.290117e-01	4.316434e-01
5	X_2332086_SNP	2332086	1	A	T	0.054	-6.654432e-02	6.283149e-02	1.000000e-05	2.297119e-01	2.910965e-01	2.874089e-01	2.897630e-01
5	X_2332091_SNP	2332091	1	A	C	0.269	5.818597e-03	3.208191e-02	1.000000e-05	2.431491e-01	8.563009e-01	8.495969e-01	8.499953e-01
5	X_2332093_DEL	2332093	7	C	CAACTTTGAGTC	0.248	6.174476e-03	3.354882e-02	1.000000e-05	2.657652e-01	8.542031e-01	8.392375e-01	8.404665e-01
5	X_2332111_SNP	2332111	1	G	T	0.018	9.498903e-02	1.076325e-01	1.761606e-01	1.000000e+05	3.787657e-01	1.269576e-01	3.745999e-01
5	X_2332146_INS	2332146	2	TG	T	0.006	7.279595e-02	1.844334e-01	1.000000e-05	2.577124e-01	6.935706e-01	6.860436e-01	6.869219e-01
5	X_2332159_INS	2332159	4	AA	A	0.012	3.389674e-01	1.282107e-01	1.000000e-05	1.000000e-05	8.983235e-03	8.587089e-03	1.034506e-02
5	X_2332161_SNP	2332161	0	A	T	0.036	4.349741e-02	7.638152e-02	1.511644e-01	5.096496e-01	5.698032e-01	5.431178e-01	5.587587e-01
5	X_2332177_SNP	2332177	0	A	T	0.006	7.399573e-02	1.844238e-01	1.000000e-05	2.587326e-01	6.887694e-01	6.811186e-01	6.820247e-01
5	X_2332236_SNP	2332236	1	T	C	0.120	4.065358e-02	4.373088e-02	1.000000e-05	1.000000e-05	3.539121e-01	3.565691e-01	3.646748e-01
5	X_2332288_SNP	2332288	1	T	C	0.036	4.275671e-02	7.639387e-02	1.473681e-01	5.050554e-01	5.764469e-01	5.494465e-01	5.649086e-01
5	X_2332343_SNP	2332343	0	G	A	0.012	-4.727455e-02	1.308115e-01	1.000000e-05	1.752488e-01	7.182643e-01	7.258714e-01	7.275473e-01
5	X_2332345_SNP	2332345	4	A	G	0.378	-2.010881e-02	2.958378e-02	1.000000e-05	1.794989e-01	4.976259e-01	4.978605e-01	4.995678e-01
5	X_2332359_SNP	2332359	1	T	C	0.090	-5.058417e-02	4.963266e-02	1.000000e-05	1.077539e-01	3.096048e-01	3.098513e-01	3.135890e-01
5	X_2332432_SNP	2332432	1	A	C	0.006	-2.302560e-01	1.842569e-01	2.075029e-01	5.216285e-01	2.131878e-01	2.050057e-01	2.119422e-01
5	X_2332453_SNP	2332453	0	C	T	0.006	6.430542e-02	1.844458e-01	1.000000e-05	1.982623e-01	7.278004e-01	7.317104e-01	7.325856e-01
5	X_2332564_SNP	2332564	9	A	G	0.497	3.081674e-02	2.908086e-02	1.000000e-05	1.187418e-01	2.908245e-01	2.906907e-01	2.940473e-01
5	X_2332582_SNP	2332582	0	C	G	0.071	7.075816e-02	5.483600e-02	1.000000e-05	3.022845e-01	1.987203e-01	1.932645e-01	1.964501e-01
5	X_2332744_SNP	2332744	1	A	C	0.012	1.144847e-01	1.305964e-01	3.384679e-02	3.252061e-01	3.819546e-01	3.726208e-01	3.755144e-01
5	X_2332803_SNP	2332803	0	A	G	0.030	-9.963358e-03	8.351961e-02	1.000000e-05	2.361417e-01	9.051870e-01	9.001245e-01	9.003417e-01
5	X_2332929_SNP	2332929	0	A	G	0.006	-9.415843e-02	1.843685e-01	1.000000e-05	2.446253e-01	6.102342e-01	6.053931e-01	6.062873e-01
5	X_2333053_SNP	2333053	0	C	A	0.012	5.964090e-02	1.307811e-01	1.000000e-05	1.230511e-01	6.489601e-01	6.592163e-01	6.634475e-01
5	X_2333073_SNP	2333073	0	A	T	0.006	9.490018e-02	1.843662e-01	1.000000e-05	2.262747e-01	6.074212e-01	6.050714e-01	6.059048e-01
5	X_2333152_SNP	2333152	3	A	G	0.424	-3.617953e-02	2.887608e-02	1.271325e-01	4.204402e-01	2.119954e-01	2.043716e-01	2.091533e-01
5	X_2333163_SNP	2333163	1	G	C	0.042	8.248633e-02	7.074723e-02	1.000000e-05	2.731050e-01	2.453151e-01	2.402007e-01	2.429703e-01
5	X_2333165_SNP	2333165	4	T	C	0.268	2.832455e-03	3.242099e-02	1.000000e-05	2.215121e-01	9.304868e-01	9.371821e-01	9.373820e-01
5	X_2333190_SNP	2333190	0	A	C	0.006	-2.246987e-02	1.845050e-01	1.000000e-05	2.382003e-01	9.032169e-01	8.969203e-01	8.971803e-01
5	X_2333241_SNP	2333241	4	G	T	0.433	3.996517e-02	2.882588e-02	1.000000e-05	2.432620e-01	1.674737e-01	1.637925e-01	1.668782e-01
5	X_2333328_SNP	2333328	0	C	A	0.054	1.141863e-03	6.303266e-02	1.000000e-05	2.283916e-01	9.855685e-01	9.976411e-01	9.976575e-01
5	X_2333367_SNP	2333367	0	C	G	0.012	1.590163e-01	1.302797e-01	1.000000e-05	2.859615e-01	2.239775e-01	2.187113e-01	2.216698e-01
5	X_2333403_SNP	2333403	3	C	T	0.224	8.783927e-04	3.433733e-02	1.000000e-05	2.280099e-01	9.796220e-01	9.827674e-01	9.827988e-01
5	X_2333449_SNP	2333449	4	T	A	0.274	-1.863627e-02	3.216138e-02	1.000000e-05	2.566435e-01	5.630637e-01	5.566126e-01	5.577833e-01
5	X_2333466_SNP	2333466	8	G	C	0.250	-2.395707e-02	3.353544e-02	1.000000e-05	2.794671e-01	4.759953e-01	4.679035e-01	4.696872e-01
5	X_2333481_SNP	2333481	2	C	A	0.042	-2.358536e-02	7.104692e-02	2.319929e-02	3.056661e-01	7.403316e-01	7.230780e-01	7.258379e-01
5	X_2333493_SNP	2333493	1	G	A	0.287	-1.991961e-02	3.141740e-02	1.000000e-05	2.580279e-01	5.269332e-01	5.205077e-01	5.218155e-01
5	X_2333499_SNP	2333499	0	T	G	0.036	4.349741e-02	7.638152e-02	1.511644e-01	5.096496e-01	5.698032e-01	5.431178e-01	5.587587e-01
5	X_2333513_SNP	2333513	2	G	C	0.048	-1.014254e-01	6.621656e-02	2.524011e-02	3.007197e-01	1.274943e-01	1.234560e-01	1.268446e-01
5	X_2333525_SNP	2333525	2	T	C	0.036	2.490858e-02	7.652505e-02	2.589981e-02	2.741153e-01	7.452158e-01	7.339386e-01	7.352681e-01
5	X_2333536_SNP	2333536	2	T	G	0.036	-1.036266e-02	7.649369e-02	1.000000e-05	2.481897e-01	8.924038e-01	8.816039e-01	8.821605e-01
5	X_2333600_SNP	2333600	1	C	G	0.138	-7.034335e-02	4.098156e-02	1.119357e-01	4.019389e-01	8.794261e-02	8.408783e-02	8.792984e-02
5	X_2333613_SNP	2333613	3	A	T	0.127	-5.708677e-02	4.277035e-02	8.225682e-02	3.749370e-01	1.837933e-01	1.774322e-01	1.813897e-01
5	X_2333838_SNP	2333838	0	G	C	0.006	-9.099048e-02	1.843781e-01	1.000000e-05	1.209420e-01	6.223120e-01	6.313818e-01	6.354689e-01
5	X_2333850_DEL	2333850	10	C	CATTCCGCAC	0.133	-8.559434e-02	4.259623e-02	1.000000e-05	3.238612e-02	4.611120e-02	4.508093e-02	4.842291e-02
5	X_2333863_SNP	2333863	2	G	C	0.151	4.959141e-02	3.976033e-02	1.655051e-01	4.824266e-01	2.140595e-01	2.054744e-01	2.116321e-01
5	X_2333867_SNP	2333867	3	G	T	0.339	-2.991444e-02	3.015661e-02	1.000000e-05	1.130367e-01	3.226561e-01	3.232032e-01	3.266032e-01
5	X_2333879_SNP	2333879	4	T	C	0.146	4.839171e-02	4.049809e-02	1.680853e-01	4.866734e-01	2.338253e-01	2.245649e-01	2.310713e-01
5	X_2333959_SNP	2333959	3	A	C	0.279	3.881103e-02	3.179659e-02	1.000000e-05	3.972044e-02	2.239672e-01	2.238712e-01	2.288385e-01
5	X_2333974_SNP	2333974	4	T	C	0.335	1.947799e-02	3.038938e-02	1.000000e-05	1.293959e-01	5.224408e-01	5.270460e-01	5.301365e-01
5	X_2333998_SNP	2333998	2	T	C	0.054	-6.869933e-02	6.285960e-02	4.632284e-02	3.303579e-01	2.760207e-01	2.686523e-01	2.718720e-01
5	X_2334048_SNP	2334048	0	A	G	0.006	-8.041790e-02	1.844077e-01	1.000000e-05	1.504248e-01	6.633398e-01	6.715441e-01	6.742366e-01
5	X_2334061_SNP	2334061	4	A	G	0.421	3.224322e-02	2.899043e-02	1.000000e-05	6.592205e-02	2.676594e-01	2.680203e-01	2.726291e-01
5	X_2334078_SNP	2334078	0	G	A	0.042	5.350188e-02	7.087548e-02	2.350819e-01	6.085017e-01	4.513957e-01	4.307859e-01	4.501119e-01
5	X_2334124_SNP	2334124	2	T	A	0.072	-1.458475e-02	5.512426e-02	1.000000e-05	2.286079e-01	7.916617e-01	7.900616e-01	7.904137e-01
5	X_2334142_SNP	2334142	0	A	G	0.006	-1.319521e-01	1.842288e-01	1.000000e-05	1.201385e-01	4.748495e-01	4.785422e-01	4.818557e-01
5	X_2334156_SNP	2334156	1	C	G	0.066	3.469398e-02	5.732608e-02	1.000000e-05	1.173489e-01	5.458698e-01	5.517807e-01	5.556391e-01
5	X_2334283_DEL	2334283	2	C	CACACTGATTCTTGGATTCCGGGATTCAGCCATTTGGCAGCGC	0.006	3.979280e-01	1.818058e-01	3.392655e-02	4.075213e-01	3.001136e-02	2.819377e-02	3.093003e-02
5	X_2334290_SNP	2334290	6	T	A	0.086	-5.297627e-02	5.127456e-02	1.000000e-05	1.799760e-01	3.030188e-01	3.012411e-01	3.037217e-01
5	X_2334295_SNP	2334295	4	A	T	0.091	-4.737428e-02	4.969686e-02	1.000000e-05	2.350320e-01	3.418418e-01	3.378821e-01	3.399375e-01
5	X_2334306_SNP	2334306	5	G	A	0.356	-7.172788e-03	3.009138e-02	1.000000e-05	2.112183e-01	8.118906e-01	8.148984e-01	8.154055e-01
5	X_2334411_SNP	2334411	6	T	C	0.327	2.129026e-02	3.076181e-02	1.000000e-05	3.394166e-02	4.898412e-01	4.965940e-01	5.053898e-01
5	X_2334427_DEL	2334427	11	CCTC	C	0.344	1.595735e-02	3.088280e-02	1.000000e-05	9.867043e-02	6.060486e-01	6.156643e-01	6.213095e-01
5	X_2334432_SNP	2334432	0	T	A	0.006	-1.927136e-02	1.845072e-01	1.000000e-05	2.224513e-01	9.169401e-01	9.211684e-01	9.213525e-01
5	X_2334437_SNP	2334437	1	T	C	0.114	-7.251651e-02	4.447664e-02	1.000000e-05	9.476833e-02	1.049044e-01	1.034877e-01	1.072530e-01
5	X_2334548_SNP	2334548	2	T	C	0.090	-1.419047e-02	4.979032e-02	1.000000e-05	1.641257e-01	7.759959e-01	7.895116e-01	7.921786e-01
5	X_2334567_INS	2334567	4	TTT	T	0.012	-2.506893e-01	1.294278e-01	1.000000e-05	1.000000e-05	5.445500e-02	5.337582e-02	6.133578e-02
5	X_2334600_DEL	2334600	13	A	AA	0.174	-5.724300e-03	3.895668e-02	1.000000e-05	2.454281e-01	8.833576e-01	8.746025e-01	8.750563e-01
5	X_2334604_SNP	2334604	0	A	G	0.006	4.421408e-02	1.844814e-01	1.000000e-05	2.053463e-01	8.108842e-01	8.165417e-01	8.171973e-01
5	X_2334664_MNP	2334664	0	GCA	AAG	0.006	-1.501351e-02	1.845096e-01	1.000000e-05	2.323569e-01	9.352459e-01	9.316868e-01	9.318121e-01
5	X_2334669_INS	2334669	0	CACAATTAAA	GT	0.006	-1.501351e-02	1.845096e-01	1.000000e-05	2.323569e-01	9.352459e-01	9.316868e-01	9.318121e-01
5	X_2334691_SNP	2334691	4	C	T	0.390	2.731690e-03	2.944774e-02	1.000000e-05	2.136738e-01	9.262029e-01	9.394075e-01	9.399616e-01
5	X_2334692_SNP	2334692	5	A	G	0.411	-1.279981e-03	2.928529e-02	1.000000e-05	2.388262e-01	9.651903e-01	9.529613e-01	9.532823e-01
5	X_2334741_SNP	2334741	1	T	C	0.012	-4.892597e-02	1.308126e-01	1.000000e-05	1.460714e-01	7.088698e-01	7.203086e-01	7.235570e-01
5	X_2334758_SNP	2334758	1	T	C	0.030	-1.199625e-01	8.314484e-02	2.170618e-01	5.879709e-01	1.509573e-01	1.439358e-01	1.507875e-01
5	X_2334764_SNP	2334764	3	A	C	0.394	1.486778e-02	2.928732e-02	1.000000e-05	2.947058e-01	6.123711e-01	6.018755e-01	6.037258e-01
5	X_2334791_SNP	2334791	3	G	A	0.503	1.076612e-02	2.863463e-02	1.865904e-02	3.338758e-01	7.074099e-01	6.870690e-01	6.911398e-01
5	X_2334814_SNP	2334814	2	A	G	0.506	7.928145e-05	2.855872e-02	1.000000e-05	2.355633e-01	9.977883e-01	9.794128e-01	9.796997e-01
5	X_2334821_SNP	2334821	5	C	T	0.509	1.125341e-02	2.881083e-02	6.041887e-03	3.162105e-01	6.965964e-01	6.793188e-01	6.823062e-01
5	X_2334835_SNP	2334835	0	A	G	0.006	5.144632e-03	1.845129e-01	1.000000e-05	2.271928e-01	9.777896e-01	9.840054e-01	9.840514e-01
5	X_2334849_SNP	2334849	4	G	A	0.073	-8.109538e-02	5.480182e-02	1.000000e-05	2.631771e-01	1.408236e-01	1.372903e-01	1.405172e-01
5	X_2334859_SNP	2334859	0	A	T	0.012	-1.007078e-01	1.306293e-01	1.000000e-05	2.245490e-01	4.418366e-01	4.385926e-01	4.401047e-01
5	X_2334876_SNP	2334876	4	C	T	0.372	1.807470e-02	2.968830e-02	1.000000e-05	2.893984e-01	5.434790e-01	5.347912e-01	5.365574e-01
5	X_2334888_SNP	2334888	0	A	C	0.012	-1.007078e-01	1.306293e-01	1.000000e-05	2.245490e-01	4.418366e-01	4.385926e-01	4.401047e-01
5	X_2334892_SNP	2334892	4	A	T	0.402	2.057663e-02	2.924972e-02	1.000000e-05	9.496285e-02	4.827414e-01	4.875513e-01	4.922236e-01
5	X_2334897_DEL	2334897	0	A	CGGT	0.012	-1.007078e-01	1.306293e-01	1.000000e-05	2.245490e-01	4.418366e-01	4.385926e-01	4.401047e-01
5	X_2334944_SNP	2334944	2	T	C	0.271	-1.011277e-02	3.211121e-02	1.000000e-05	2.215093e-01	7.532106e-01	7.524132e-01	7.528705e-01
5	X_2334952_SNP	2334952	0	C	T	0.036	6.904741e-02	7.620727e-02	2.103391e-01	5.754143e-01	3.662239e-01	3.498412e-01	3.631839e-01
5	X_2334953_SNP	2334953	0	C	T	0.036	6.904741e-02	7.620727e-02	2.103391e-01	5.754143e-01	3.662239e-01	3.498412e-01	3.631839e-01
5	X_2334954_INS	2334954	3	GACC	G	0.024	1.929162e-02	9.309518e-02	1.668159e-02	3.749407e-01	8.360884e-01	7.891444e-01	7.999717e-01
5	X_2334958_SNP	2334958	0	A	T	0.006	3.050703e-02	1.844981e-01	1.000000e-05	2.308805e-01	8.688686e-01	8.670836e-01	8.672964e-01
5	X_2334985_SNP	2334985	1	C	A	0.006	-1.567583e-01	1.841150e-01	1.000000e-05	2.650098e-01	3.957653e-01	3.897706e-01	3.916896e-01
5	X_2335005_DEL	2335005	0	T	TT	0.006	-2.717192e-01	1.833204e-01	7.789268e-03	2.837812e-01	1.401805e-01	1.362044e-01	1.394973e-01
5	X_2335167_SNP	2335167	3	C	T	0.309	-5.752202e-03	3.098779e-02	1.000000e-05	2.509174e-01	8.529631e-01	8.430961e-01	8.437102e-01
5	X_2335168_SNP	2335168	0	T	C	0.006	1.823944e-01	1.839694e-01	1.000000e-05	2.119911e-01	3.229144e-01	3.200230e-01	3.222067e-01
5	X_2335188_SNP	2335188	0	T	G	0.006	-9.255038e-02	1.843734e-01	1.000000e-05	2.422575e-01	6.163521e-01	6.119071e-01	6.127633e-01
5	X_2335214_SNP	2335214	4	G	C	0.220	1.153717e-02	3.469384e-02	1.000000e-05	2.445999e-01	7.398994e-01	7.346785e-01	7.352539e-01
5	X_2335237_SNP	2335237	0	A	T	0.006	-1.929337e-01	1.840468e-01	4.778496e-02	3.198232e-01	2.960305e-01	2.888160e-01	2.918229e-01
5	X_2335381_SNP	2335381	0	A	T	0.494	-1.604216e-02	2.836185e-02	1.652716e-02	3.347961e-01	5.724127e-01	5.575944e-01	5.608499e-01
5	X_2335387_SNP	2335387	1	A	T	0.036	7.101013e-02	7.667026e-02	2.936506e-01	6.549970e-01	3.556992e-01	3.423135e-01	3.590243e-01
5	X_2335390_SNP	2335390	0	A	G	0.006	-4.245293e-02	1.844839e-01	1.000000e-05	2.537282e-01	8.182840e-01	8.090617e-01	8.097491e-01
5	X_2335397_SNP	2335397	0	T	C	0.006	-1.408447e-02	1.845100e-01	1.000000e-05	2.250120e-01	9.392449e-01	9.427922e-01	9.429108e-01
5	X_2335412_SNP	2335412	0	A	C	0.024	2.503136e-04	9.309663e-02	1.000000e-05	2.295529e-01	9.978579e-01	9.924984e-01	9.925167e-01
5	X_2335425_SNP	2335425	0	T	C	0.006	-9.415843e-02	1.843685e-01	1.000000e-05	2.446253e-01	6.102342e-01	6.053931e-01	6.062873e-01
5	X_2335451_SNP	2335451	0	A	C	0.006	-1.929337e-01	1.840468e-01	4.778496e-02	3.198232e-01	2.960305e-01	2.888160e-01	2.918229e-01
5	X_2335453_SNP	2335453	8	T	G	0.463	-6.088138e-03	2.916548e-02	1.000000e-05	2.507202e-01	8.349035e-01	8.263891e-01	8.269879e-01
5	X_2335511_DEL	2335511	5	A	AA	0.006	4.234187e-02	1.845010e-01	1.000000e-05	2.612126e-01	8.187675e-01	8.070722e-01	8.080137e-01
5	X_2335518_SNP	2335518	2	A	C	0.006	7.569158e-02	1.844264e-01	1.000000e-05	2.586081e-01	6.820298e-01	6.744932e-01	6.754072e-01
5	X_2335538_SNP	2335538	1	T	C	0.006	7.370701e-02	1.844279e-01	1.000000e-05	2.588507e-01	6.899264e-01	6.822383e-01	6.831451e-01
5	X_2335551_SNP	2335551	1	T	A	0.048	-6.472979e-02	6.646742e-02	1.000000e-05	2.704473e-01	3.315444e-01	3.257654e-01	3.280507e-01
5	X_2335574_SNP	2335574	2	A	G	0.042	-1.403460e-01	7.020565e-02	1.000000e-05	1.143112e-01	4.723256e-02	4.603518e-02	4.913614e-02
5	X_2335635_SNP	2335635	5	T	C	0.160	-4.487868e-02	3.919856e-02	1.000000e-05	2.243074e-01	2.538960e-01	2.502194e-01	2.528037e-01
5	X_2335636_SNP	2335636	9	C	A	0.283	-5.443257e-02	3.212758e-02	6.636819e-02	3.703147e-01	9.209065e-02	8.829714e-02	9.194376e-02
5	X_2335667_SNP	2335667	3	G	A	0.267	-4.725346e-02	3.218666e-02	3.732536e-02	3.380246e-01	1.439675e-01	1.391187e-01	1.426876e-01
5	X_2335685_SNP	2335685	0	G	A	0.006	-9.415843e-02	1.843685e-01	1.000000e-05	2.446253e-01	6.102342e-01	6.053931e-01	6.062873e-01
5	X_2335688_DEL	2335688	27	A	ACAA	0.454	-1.977564e-02	3.107968e-02	1.000000e-05	1.594636e-01	5.254647e-01	5.280039e-01	5.301117e-01
5	X_2335705_SNP	2335705	4	A	C	0.207	6.085564e-04	3.543575e-02	1.000000e-05	2.322312e-01	9.863188e-01	9.779651e-01	9.780592e-01
5	X_2335719_SNP	2335719	1	A	T	0.216	-5.031678e-03	3.461585e-02	1.000000e-05	2.142281e-01	8.846048e-01	8.904389e-01	8.908485e-01
5	X_2335727_SNP	2335727	3	G	T	0.248	5.899808e-03	3.313821e-02	1.000000e-05	2.940528e-01	8.589114e-01	8.337528e-01	8.368414e-01
5	X_2335754_INS	2335754	1	TACAT	T	0.036	6.799015e-02	7.622219e-02	2.071064e-01	5.720010e-01	3.736844e-01	3.569576e-01	3.703478e-01
5	X_2335759_SNP	2335759	1	G	T	0.036	6.799015e-02	7.622219e-02	2.071064e-01	5.720010e-01	3.736844e-01	3.569576e-01	3.703478e-01
5	X_2335760_SNP	2335760	2	T	G	0.036	6.772094e-02	7.623240e-02	2.053648e-01	5.699899e-01	3.756387e-01	3.588286e-01	3.721612e-01
5	X_2335797_DEL	2335797	9	T	AA	0.239	-1.116414e-02	3.419841e-02	1.000000e-05	1.930795e-01	7.444936e-01	7.494279e-01	7.504698e-01
5	X_2335800_SNP	2335800	6	G	A	0.253	-2.566326e-02	3.318357e-02	1.000000e-05	1.784697e-01	4.404019e-01	4.398600e-01	4.417657e-01
5	X_2335823_SNP	2335823	5	A	G	0.276	-1.256171e-02	3.221655e-02	1.000000e-05	2.363946e-01	6.970993e-01	6.924538e-01	6.930503e-01
5	X_2335833_SNP	2335833	10	T	C	0.291	-1.661874e-02	3.219019e-02	1.000000e-05	1.862851e-01	6.063548e-01	6.079753e-01	6.093053e-01
5	X_2335837_SNP	2335837	5	T	C	0.202	-3.024045e-02	3.578196e-02	1.000000e-05	1.355315e-01	3.992540e-01	4.001373e-01	4.031070e-01
5	X_2335842_SNP	2335842	0	T	G	0.006	2.729525e-01	1.832930e-01	1.000000e-05	1.000000e-05	1.383429e-01	1.373823e-01	1.437708e-01
5	X_2335846_SNP	2335846	2	C	A	0.223	-2.311025e-02	3.426365e-02	2.260325e-02	3.402746e-01	5.009424e-01	4.881187e-01	4.913487e-01
5	X_2335859_SNP	2335859	0	C	A	0.006	7.399573e-02	1.844238e-01	1.000000e-05	2.587326e-01	6.887694e-01	6.811186e-01	6.820247e-01
5	X_2336021_SNP	2336021	4	A	G	0.287	1.448903e-02	3.176561e-02	7.438467e-02	4.151972e-01	6.488976e-01	6.237218e-01	6.325782e-01
5	X_2336117_SNP	2336117	1	T	G	0.006	-4.204626e-02	1.844878e-01	1.000000e-05	2.536488e-01	8.199981e-01	8.107408e-01	8.114261e-01
5	X_2336146_SNP	2336146	0	A	C	0.012	2.104259e-01	1.298398e-01	1.000000e-05	6.126658e-02	1.069891e-01	1.057459e-01	1.097760e-01
5	X_2336152_SNP	2336152	0	C	A	0.006	1.562821e-01	1.841141e-01	1.000000e-05	3.277157e-01	3.971967e-01	3.874994e-01	3.903408e-01
5	X_2336229_SNP	2336229	0	T	A	0.012	-1.274166e-02	1.308593e-01	1.000000e-05	2.348374e-01	9.225506e-01	9.175690e-01	9.177468e-01
5	X_2336244_SNP	2336244	1	T	C	0.042	7.812588e-02	7.088427e-02	5.768687e-02	3.083732e-01	2.719871e-01	2.657612e-01	2.687051e-01
5	X_2336391_SNP	2336391	3	A	T	0.461	3.310930e-02	2.863511e-02	9.496769e-02	4.190518e-01	2.492410e-01	2.403568e-01	2.451016e-01
5	X_2336407_SNP	2336407	2	T	C	0.006	-1.358858e-02	1.845169e-01	1.000000e-05	2.251770e-01	9.413823e-01	9.449246e-01	9.450385e-01
5	X_2336437_SNP	2336437	0	A	G	0.006	2.729525e-01	1.832930e-01	1.000000e-05	1.000000e-05	1.383429e-01	1.373823e-01	1.437708e-01
5	X_2336491_SNP	2336491	1	A	C	0.012	-1.163951e-02	1.308646e-01	1.000000e-05	2.339078e-01	9.292343e-01	9.246251e-01	9.247804e-01
5	X_2336521_SNP	2336521	15	A	C	0.307	-1.313055e-02	3.222241e-02	1.000000e-05	3.035608e-01	6.841678e-01	6.690502e-01	6.713979e-01
5	X_2336635_SNP	2336635	8	G	A	0.275	3.092113e-02	3.248282e-02	1.000000e-05	2.013577e-01	3.425202e-01	3.400214e-01	3.421408e-01
5	X_2336668_SNP	2336668	6	T	C	0.216	-3.690254e-02	3.500288e-02	1.000000e-05	1.566740e-01	2.932907e-01	2.920698e-01	2.948602e-01
5	X_2336845_SNP	2336845	4	A	T	0.195	-2.892882e-02	3.617899e-02	1.000000e-05	1.370109e-01	4.250838e-01	4.266186e-01	4.294458e-01
5	X_2336846_SNP	2336846	0	A	G	0.006	-1.501351e-02	1.845096e-01	1.000000e-05	2.323569e-01	9.352459e-01	9.316868e-01	9.318121e-01
5	X_2336872_SNP	2336872	4	T	C	0.457	2.453023e-02	2.877258e-02	1.000000e-05	2.442929e-01	3.951341e-01	3.907700e-01	3.925534e-01
5	X_2336877_SNP	2336877	0	A	C	0.006	-2.499073e-01	1.834909e-01	1.000000e-05	1.826488e-01	1.750559e-01	1.726965e-01	1.758270e-01
5	X_2336905_SNP	2336905	2	C	T	0.175	-3.622992e-02	3.749802e-02	1.000000e-05	2.674499e-01	3.353584e-01	3.294931e-01	3.317402e-01
5	X_2336907_SNP	2336907	10	C	T	0.266	4.120561e-02	3.297410e-02	1.000000e-05	2.110020e-01	2.131917e-01	2.100899e-01	2.129340e-01
5	X_2337009_SNP	2337009	3	A	G	0.164	-4.560930e-02	3.855036e-02	1.000000e-05	1.284901e-01	2.384574e-01	2.373938e-01	2.407601e-01
5	X_2337057_SNP	2337057	0	G	A	0.006	-9.415843e-02	1.843685e-01	1.000000e-05	2.446253e-01	6.102342e-01	6.053931e-01	6.062873e-01
5	X_2337094_SNP	2337094	4	G	A	0.354	-2.979592e-02	2.995684e-02	1.000000e-05	1.712767e-01	3.213647e-01	3.199845e-01	3.224660e-01
5	X_2337215_SNP	2337215	2	T	G	0.193	-4.797892e-02	3.600371e-02	1.000000e-05	6.883901e-02	1.844860e-01	1.836828e-01	1.880212e-01
5	X_2337263_INS	2337263	4	AAA	A	0.018	1.585043e-01	1.064880e-01	1.000000e-05	9.972934e-02	1.385240e-01	1.371556e-01	1.409541e-01
5	X_2337403_SNP	2337403	0	A	T	0.006	-1.697340e-01	1.839810e-01	2.823907e-01	7.561035e-01	3.575743e-01	3.390270e-01	3.604910e-01
5	X_2337435_SNP	2337435	0	T	C	0.006	-1.060511e-01	1.843296e-01	1.000000e-05	2.055326e-01	5.658445e-01	5.652923e-01	5.663858e-01
5	X_2337493_SNP	2337493	1	T	A	0.024	-5.581809e-02	9.300257e-02	1.000000e-05	1.737785e-01	5.492061e-01	5.511782e-01	5.528746e-01
5	X_2337529_SNP	2337529	0	A	G	0.006	1.354269e-02	1.845103e-01	1.000000e-05	2.379504e-01	9.415778e-01	9.328428e-01	9.330918e-01
5	X_2337553_SNP	2337553	9	T	G	0.264	-1.278311e-02	3.307630e-02	1.000000e-05	1.625130e-01	6.996410e-01	7.084073e-01	7.106032e-01
5	X_2337554_SNP	2337554	10	T	C	0.437	3.356103e-02	2.939283e-02	1.000000e-05	3.217231e-01	2.551773e-01	2.485264e-01	2.516406e-01
5	X_2337610_SNP	2337610	3	T	C	0.242	3.743649e-03	3.341733e-02	1.000000e-05	2.691968e-01	9.109372e-01	8.875376e-01	8.893851e-01
5	X_2337637_SNP	2337637	5	A	G	0.301	1.604757e-03	3.142470e-02	1.000000e-05	2.297534e-01	9.593337e-01	9.578525e-01	9.579184e-01
5	X_2337650_SNP	2337650	1	G	A	0.096	4.280162e-02	4.825187e-02	1.000000e-05	2.000734e-01	3.763376e-01	3.744111e-01	3.763497e-01
5	X_2337675_SNP	2337675	7	T	G	0.366	2.458510e-02	3.004705e-02	1.082679e-01	4.290856e-01	4.144045e-01	4.000022e-01	4.063677e-01
5	X_2337676_SNP	2337676	3	T	G	0.376	1.686071e-02	2.954938e-02	7.316457e-02	3.963533e-01	5.690462e-01	5.494327e-01	5.559185e-01
5	X_2337707_SNP	2337707	1	T	C	0.048	9.065194e-02	6.624477e-02	2.223820e-01	5.731460e-01	1.730239e-01	1.650534e-01	1.726722e-01
5	X_2337711_SNP	2337711	1	G	A	0.042	-1.680157e-01	6.982910e-02	1.000000e-05	1.000000e-05	1.722229e-02	1.661313e-02	1.909966e-02
5	X_2337713_SNP	2337713	4	A	T	0.421	2.968251e-02	2.901547e-02	4.503476e-02	3.567696e-01	3.078015e-01	2.989482e-01	3.025072e-01
5	X_2337734_SNP	2337734	5	T	G	0.331	2.685298e-02	3.054980e-02	5.702434e-02	3.746208e-01	3.806772e-01	3.692130e-01	3.732902e-01
5	X_2337774_SNP	2337774	0	T	A	0.012	1.066724e-01	1.306008e-01	1.000000e-05	9.486178e-02	4.152236e-01	4.181645e-01	4.223445e-01
5	X_2337824_SNP	2337824	2	T	C	0.259	1.921279e-02	3.255693e-02	1.000000e-05	2.782420e-01	5.559066e-01	5.480719e-01	5.495879e-01
5	X_2337825_SNP	2337825	0	T	G	0.006	-1.420961e-01	1.841834e-01	1.000000e-05	1.368976e-01	4.415118e-01	4.435946e-01	4.463430e-01
5	X_2337846_SNP	2337846	1	T	C	0.305	2.720690e-02	3.085110e-02	8.624259e-02	4.122186e-01	3.791182e-01	3.664742e-01	3.717141e-01
5	X_2337871_SNP	2337871	0	T	C	0.006	2.729525e-01	1.832930e-01	1.000000e-05	1.000000e-05	1.383429e-01	1.373823e-01	1.437708e-01
5	X_2337934_SNP	2337934	0	G	A	0.006	7.399573e-02	1.844238e-01	1.000000e-05	2.587326e-01	6.887694e-01	6.811186e-01	6.820247e-01
5	X_2338002_SNP	2338002	0	A	G	0.006	1.562821e-01	1.841141e-01	1.000000e-05	3.277157e-01	3.971967e-01	3.874994e-01	3.903408e-01
5	X_2338025_SNP	2338025	0	A	T	0.006	-9.415843e-02	1.843685e-01	1.000000e-05	2.446253e-01	6.102342e-01	6.053931e-01	6.062873e-01
5	X_2338026_SNP	2338026	0	T	G	0.018	3.977935e-02	1.071280e-01	1.000000e-05	1.710815e-01	7.108686e-01	7.186666e-01	7.205202e-01
5	X_2338056_SNP	2338056	0	G	A	0.006	2.729525e-01	1.832930e-01	1.000000e-05	1.000000e-05	1.383429e-01	1.373823e-01	1.437708e-01
5	X_2338109_SNP	2338109	0	C	T	0.006	2.729525e-01	1.832930e-01	1.000000e-05	1.000000e-05	1.383429e-01	1.373823e-01	1.437708e-01
5	X_2338116_SNP	2338116	0	T	G	0.006	2.729525e-01	1.832930e-01	1.000000e-05	1.000000e-05	1.383429e-01	1.373823e-01	1.437708e-01
5	X_2338194_SNP	2338194	3	A	C	0.358	-4.816912e-03	2.987860e-02	1.000000e-05	2.048021e-01	8.721192e-01	8.825706e-01	8.833459e-01
5	X_2338205_SNP	2338205	3	T	C	0.364	-5.093504e-03	2.976903e-02	1.000000e-05	2.049200e-01	8.643529e-01	8.738865e-01	8.746297e-01
5	X_2338335_DEL	2338335	1	A	ATGCT	0.006	-8.218165e-02	1.844063e-01	1.000000e-05	2.740291e-01	6.564269e-01	6.467350e-01	6.480353e-01
5	X_2338342_INS	2338342	2	ACATAGTTTAAAGAAA	A	0.006	-8.319102e-02	1.844069e-01	1.000000e-05	2.744290e-01	6.524864e-01	6.428062e-01	6.441200e-01
5	X_2338409_SNP	2338409	0	T	C	0.006	2.729525e-01	1.832930e-01	1.000000e-05	1.000000e-05	1.383429e-01	1.373823e-01	1.437708e-01
5	X_2338411_SNP	2338411	5	A	C	0.325	-1.781838e-02	3.072921e-02	1.000000e-05	2.307428e-01	5.628010e-01	5.596391e-01	5.606300e-01
5	X_2338418_SNP	2338418	2	T	C	0.133	1.185884e-02	4.210066e-02	1.000000e-05	2.196409e-01	7.785411e-01	7.790513e-01	7.794708e-01
5	X_2338422_SNP	2338422	4	C	A	0.134	1.221498e-02	4.213934e-02	1.000000e-05	2.211900e-01	7.722765e-01	7.722926e-01	7.727114e-01
5	X_2338456_SNP	2338456	11	A	C	0.350	-1.701861e-02	3.074675e-02	1.000000e-05	1.813824e-01	5.806595e-01	5.828019e-01	5.842568e-01
5	X_2338482_SNP	2338482	13	A	G	0.226	-4.551796e-02	3.519309e-02	6.955526e-02	3.553576e-01	1.976774e-01	1.914095e-01	1.951093e-01
5	X_2338494_SNP	2338494	17	A	T	0.093	1.896090e-02	5.159633e-02	1.000000e-05	2.501772e-01	7.137251e-01	7.070447e-01	7.077555e-01
5	X_2338495_SNP	2338495	15	T	C	0.078	-4.099059e-03	5.531839e-02	1.000000e-05	2.347526e-01	9.410205e-01	9.355464e-01	9.357083e-01
5	X_2338556_SNP	2338556	11	A	G	0.274	1.507199e-02	3.290183e-02	1.000000e-05	1.663057e-01	6.474870e-01	6.530489e-01	6.549723e-01
5	X_2338581_SNP	2338581	3	C	T	0.012	3.114385e-02	1.308550e-01	1.000000e-05	2.558359e-01	8.121724e-01	8.033092e-01	8.040513e-01
5	X_2338606_DEL	2338606	5	A	AA	0.012	1.069536e-01	1.306237e-01	1.000000e-05	9.436271e-02	4.140790e-01	4.170049e-01	4.212004e-01
5	X_2338609_SNP	2338609	8	A	T	0.181	-2.461715e-02	3.770506e-02	1.000000e-05	1.283994e-01	5.147322e-01	5.189505e-01	5.221683e-01
5	X_2338626_SNP	2338626	4	T	C	0.006	-9.251930e-02	1.843870e-01	1.000000e-05	2.439956e-01	6.164963e-01	6.117307e-01	6.126006e-01
5	X_2338746_SNP	2338746	1	G	A	0.006	1.571283e-02	1.845126e-01	1.000000e-05	2.297527e-01	9.322379e-01	9.309975e-01	9.311039e-01
5	X_2338750_SNP	2338750	0	C	T	0.006	1.562821e-01	1.841141e-01	1.000000e-05	3.277157e-01	3.971967e-01	3.874994e-01	3.903408e-01
5	X_2338768_SNP	2338768	1	A	C	0.006	1.573966e-01	1.841117e-01	1.000000e-05	3.283025e-01	3.938401e-01	3.841684e-01	3.870270e-01
5	X_2338832_SNP	2338832	3	T	G	0.006	7.408806e-02	1.844337e-01	1.000000e-05	2.566817e-01	6.884173e-01	6.811379e-01	6.820045e-01
5	X_2338839_DEL	2338839	8	T	TTAAT	0.019	3.377468e-01	1.039673e-01	1.000000e-05	1.000000e-05	1.403788e-03	1.307237e-03	2.072900e-03
5	X_2338910_SNP	2338910	0	T	C	0.054	7.450113e-02	6.274738e-02	1.565307e-01	4.878266e-01	2.367982e-01	2.270078e-01	2.335876e-01
5	X_2338944_DEL	2338944	3	A	ACA	0.018	7.769045e-02	1.070205e-01	1.000000e-05	2.714039e-01	4.688977e-01	4.619053e-01	4.635845e-01
5	X_2338944_SNP	2338944	6	G	A	0.019	1.259958e-01	1.067616e-01	1.000000e-05	1.610993e-01	2.396250e-01	2.380362e-01	2.409830e-01
5	X_2338957_SNP	2338957	0	A	G	0.006	2.472783e-01	1.835124e-01	1.000000e-05	2.490326e-01	1.796637e-01	1.759495e-01	1.789833e-01
5	X_2338959_SNP	2338959	0	A	T	0.006	2.472783e-01	1.835124e-01	1.000000e-05	2.490326e-01	1.796637e-01	1.759495e-01	1.789833e-01
5	X_2339011_SNP	2339011	10	A	G	0.348	2.476010e-02	3.066257e-02	1.000000e-05	1.143257e-01	4.205327e-01	4.229237e-01	4.264395e-01
5	X_2339064_SNP	2339064	6	A	G	0.302	-4.203910e-02	3.129710e-02	1.000000e-05	1.387141e-01	1.810320e-01	1.793265e-01	1.827523e-01
5	X_2339161_SNP	2339161	3	T	C	0.042	1.539889e-02	7.104610e-02	4.855068e-03	3.133286e-01	8.286731e-01	7.995118e-01	8.038046e-01
5	X_2339162_SNP	2339162	4	T	C	0.049	4.104496e-02	6.662934e-02	8.131315e-02	3.880743e-01	5.387255e-01	5.209538e-01	5.268466e-01
5	X_2339192_SNP	2339192	15	G	A	0.471	-4.541317e-02	2.958749e-02	1.000000e-05	1.967767e-02	1.267177e-01	1.256661e-01	1.304024e-01
5	X_2339369_SNP	2339369	9	G	C	0.006	2.744692e-01	1.833109e-01	1.000000e-05	1.000000e-05	1.362173e-01	1.352416e-01	1.415160e-01
5	X_2339387_SNP	2339387	11	A	G	0.268	-3.195664e-02	3.307423e-02	1.000000e-05	2.155048e-01	3.353448e-01	3.321634e-01	3.342667e-01
5	X_2339396_SNP	2339396	7	A	G	0.043	1.667538e-02	7.108467e-02	1.154633e-02	3.230853e-01	8.148202e-01	7.851180e-01	7.900187e-01
5	X_2339495_SNP	2339495	14	G	A	0.351	-2.324769e-02	3.101423e-02	1.000000e-05	1.488245e-02	4.545678e-01	4.602161e-01	4.695610e-01
5	X_2339543_SNP	2339543	4	C	T	0.024	7.252844e-02	9.295403e-02	1.000000e-05	1.873807e-01	4.363482e-01	4.357920e-01	4.375579e-01
5	X_2339657_SNP	2339657	1	C	G	0.216	5.597469e-03	3.461532e-02	1.000000e-05	2.277542e-01	8.717349e-01	8.714786e-01	8.716815e-01
5	X_2339666_DEL	2339666	2	T	AC	0.036	3.096186e-02	7.646066e-02	1.443416e-02	3.252342e-01	6.860441e-01	6.666526e-01	6.701667e-01
5	X_2339668_SNP	2339668	0	C	T	0.006	2.729525e-01	1.832930e-01	1.000000e-05	1.000000e-05	1.383429e-01	1.373823e-01	1.437708e-01
5	X_2339673_SNP	2339673	2	A	G	0.211	-2.926323e-03	3.500310e-02	1.000000e-05	2.266828e-01	9.334737e-01	9.347804e-01	9.348887e-01
5	X_2339683_SNP	2339683	0	A	T	0.006	2.729525e-01	1.832930e-01	1.000000e-05	1.000000e-05	1.383429e-01	1.373823e-01	1.437708e-01
5	X_2339739_SNP	2339739	0	C	A	0.042	1.368057e-02	7.101914e-02	1.000000e-05	3.039202e-01	8.474825e-01	8.186222e-01	8.224094e-01
5	X_2339751_SNP	2339751	0	A	G	0.018	4.605715e-02	1.071129e-01	1.000000e-05	2.267934e-01	6.677627e-01	6.656416e-01	6.662909e-01
5	X_2339775_SNP	2339775	0	A	G	0.036	7.548012e-02	7.625615e-02	1.000000e-05	1.614915e-01	3.237010e-01	3.227346e-01	3.253193e-01
5	X_2339776_SNP	2339776	0	A	G	0.048	-2.394132e-04	6.664704e-02	1.000000e-05	2.363324e-01	9.971381e-01	9.800879e-01	9.804463e-01
5	X_2339790_SNP	2339790	0	G	A	0.298	-2.207444e-02	3.099642e-02	1.740005e-02	3.336021e-01	4.773648e-01	4.653771e-01	4.683859e-01
5	X_2339797_SNP	2339797	0	C	A	0.012	2.159102e-01	1.297856e-01	1.000000e-05	1.381669e-01	9.808078e-02	9.646119e-02	9.990285e-02
5	X_2339800_SNP	2339800	0	G	A	0.006	-2.564160e-01	1.834368e-01	1.000000e-05	3.517248e-02	1.640251e-01	1.632266e-01	1.678718e-01
5	X_2339801_SNP	2339801	0	C	A	0.006	-2.564160e-01	1.834368e-01	1.000000e-05	3.517248e-02	1.640251e-01	1.632266e-01	1.678718e-01
5	X_2339821_SNP	2339821	1	T	G	0.042	1.209108e-02	7.103012e-02	1.000000e-05	2.970878e-01	8.650408e-01	8.362886e-01	8.397699e-01
5	X_2339830_SNP	2339830	3	G	T	0.394	-1.363481e-02	2.929094e-02	1.000000e-05	2.111629e-01	6.421866e-01	6.420002e-01	6.428101e-01
5	X_2339842_SNP	2339842	4	C	T	0.378	-1.768052e-02	2.959312e-02	1.000000e-05	2.114023e-01	5.510186e-01	5.496341e-01	5.507279e-01
5	X_2340023_SNP	2340023	1	A	G	0.006	2.039156e-01	1.838366e-01	1.000000e-05	7.782085e-02	2.689388e-01	2.691688e-01	2.734686e-01
5	X_2340073_SNP	2340073	0	A	C	0.006	-5.623008e-02	1.844617e-01	1.000000e-05	2.638606e-01	7.608749e-01	7.509363e-01	7.519169e-01
5	X_2340114_SNP	2340114	3	A	G	0.030	-3.729611e-02	8.349632e-02	1.000000e-05	3.057694e-01	6.556885e-01	6.407014e-01	6.430847e-01
5	X_2340155_SNP	2340155	1	T	G	0.012	2.399087e-01	1.295362e-01	1.000000e-05	1.000000e-05	6.579336e-02	6.465916e-02	7.040721e-02
5	X_2340295_SNP	2340295	1	G	A	0.090	4.324869e-04	4.978769e-02	1.000000e-05	2.354977e-01	9.930796e-01	9.764816e-01	9.767381e-01
5	X_2340336_DEL	2340336	0	G	GG	0.006	-9.415843e-02	1.843685e-01	1.000000e-05	2.446253e-01	6.102342e-01	6.053931e-01	6.062873e-01
5	X_2340411_SNP	2340411	0	C	G	0.006	7.137133e-02	1.844301e-01	1.000000e-05	2.116185e-01	6.992644e-01	7.001024e-01	7.007684e-01
5	X_2340432_SNP	2340432	0	A	T	0.006	6.430542e-02	1.844458e-01	1.000000e-05	1.982623e-01	7.278004e-01	7.317104e-01	7.325856e-01
5	X_2340540_SNP	2340540	0	A	G	0.012	-1.764497e-01	1.302134e-01	5.712750e-02	3.426940e-01	1.772329e-01	1.715434e-01	1.751400e-01
5	X_2340582_SNP	2340582	0	G	A	0.006	2.729525e-01	1.832930e-01	1.000000e-05	1.000000e-05	1.383429e-01	1.373823e-01	1.437708e-01
5	X_2340588_SNP	2340588	0	C	T	0.006	2.729525e-01	1.832930e-01	1.000000e-05	1.000000e-05	1.383429e-01	1.373823e-01	1.437708e-01
5	X_2340622_SNP	2340622	0	T	G	0.006	-4.166789e-02	1.844849e-01	1.000000e-05	2.295260e-01	8.215876e-01	8.200291e-01	8.203229e-01
5	X_2340642_SNP	2340642	0	C	T	0.113	-3.970675e-02	4.470814e-02	1.000000e-05	1.474299e-01	3.757545e-01	3.758554e-01	3.785356e-01
5	X_2340652_SNP	2340652	3	C	T	0.442	-1.884011e-02	2.880328e-02	9.342308e-02	4.293137e-01	5.139551e-01	4.949230e-01	5.025218e-01
5	X_2340655_SNP	2340655	2	C	A	0.434	-1.281957e-02	2.879552e-02	2.501204e-02	3.390852e-01	6.567602e-01	6.377109e-01	6.417292e-01
5	X_2340656_SNP	2340656	0	A	T	0.012	-1.764497e-01	1.302134e-01	5.712750e-02	3.426940e-01	1.772329e-01	1.715434e-01	1.751400e-01
5	X_2340724_SNP	2340724	2	T	C	0.295	-1.390590e-02	3.128549e-02	3.493753e-02	3.703391e-01	6.572716e-01	6.346204e-01	6.404580e-01
5	X_2340739_SNP	2340739	4	T	C	0.299	-1.501394e-02	3.136248e-02	5.053662e-02	3.943647e-01	6.327657e-01	6.092743e-01	6.163462e-01
5	X_2340853_SNP	2340853	5	C	G	0.448	1.758060e-02	2.894412e-02	1.000000e-05	1.622942e-01	5.444168e-01	5.470333e-01	5.490723e-01
5	X_2340862_SNP	2340862	2	G	A	0.446	8.790323e-03	2.871792e-02	1.000000e-05	1.982973e-01	7.599182e-01	7.644814e-01	7.653557e-01
5	X_2340897_SNP	2340897	0	T	C	0.113	-3.970675e-02	4.470814e-02	1.000000e-05	1.474299e-01	3.757545e-01	3.758554e-01	3.785356e-01
5	X_2340903_SNP	2340903	2	A	C	0.108	-3.878157e-02	4.582297e-02	1.000000e-05	1.676847e-01	3.985844e-01	3.980893e-01	4.003188e-01
5	X_2340904_SNP	2340904	3	T	C	0.103	-5.480581e-02	4.691808e-02	1.000000e-05	1.775246e-01	2.444346e-01	2.421381e-01	2.449648e-01
5	X_2340905_DEL	2340905	3	A	AA	0.097	-5.967777e-02	4.817502e-02	1.000000e-05	1.768902e-01	2.171795e-01	2.148073e-01	2.177787e-01
5	X_2340954_SNP	2340954	1	A	T	0.096	-6.891307e-02	4.815905e-02	8.227336e-02	3.376910e-01	1.543251e-01	1.494709e-01	1.530547e-01
5	X_2340960_SNP	2340960	2	A	G	0.096	-3.162914e-02	4.831921e-02	1.000000e-05	1.427664e-01	5.136395e-01	5.168965e-01	5.195728e-01
5	X_2340999_SNP	2340999	5	A	G	0.399	1.085393e-02	2.941557e-02	1.000000e-05	2.117697e-01	7.126084e-01	7.132756e-01	7.139150e-01
5	X_2341026_SNP	2341026	0	T	C	0.006	2.729525e-01	1.832930e-01	1.000000e-05	1.000000e-05	1.383429e-01	1.373823e-01	1.437708e-01
5	X_2341194_SNP	2341194	3	A	T	0.079	6.902366e-02	5.284390e-02	2.719699e-01	6.663752e-01	1.932983e-01	1.840837e-01	1.945557e-01
5	X_2341206_SNP	2341206	0	C	T	0.006	-9.415843e-02	1.843685e-01	1.000000e-05	2.446253e-01	6.102342e-01	6.053931e-01	6.062873e-01
5	X_2341224_SNP	2341224	0	T	C	0.065	1.470995e-02	5.738407e-02	3.303072e-02	3.360722e-01	7.980041e-01	7.693767e-01	7.751082e-01
5	X_2341230_SNP	2341230	2	G	A	0.139	6.986725e-02	4.097155e-02	1.000000e-05	6.821941e-02	9.001601e-02	8.872917e-02	9.258992e-02
5	X_2341452_SNP	2341452	7	A	G	0.466	1.711229e-02	2.903424e-02	1.000000e-05	2.520182e-01	5.564056e-01	5.512413e-01	5.523733e-01
5	X_2341464_SNP	2341464	3	C	G	0.182	9.606646e-04	3.713170e-02	1.000000e-05	2.421123e-01	9.793907e-01	9.597711e-01	9.603445e-01
5	X_2341488_SNP	2341488	1	G	A	0.018	-1.255524e-01	1.067344e-01	1.000000e-05	2.416584e-01	2.411565e-01	2.371326e-01	2.398061e-01
5	X_2341712_SNP	2341712	1	T	G	0.006	2.498373e-01	1.834948e-01	1.000000e-05	1.000000e-05	1.751851e-01	1.745602e-01	1.811037e-01
5	X_2341766_SNP	2341766	3	C	G	0.030	-5.718660e-02	8.342850e-02	1.000000e-05	1.000000e-05	4.940121e-01	5.011864e-01	5.136661e-01
5	X_2341771_SNP	2341771	1	C	A	0.060	2.650171e-02	5.996312e-02	1.000000e-05	2.720264e-01	6.590885e-01	6.497865e-01	6.510298e-01
5	X_2341832_SNP	2341832	2	C	T	0.157	-4.079123e-02	3.915793e-02	1.000000e-05	1.847777e-01	2.990606e-01	2.970569e-01	2.995216e-01
5	X_2341893_SNP	2341893	2	T	C	0.060	5.400366e-02	5.986335e-02	1.000000e-05	2.767777e-01	3.683025e-01	3.619309e-01	3.640900e-01
5	X_2341903_INS	2341903	12	AAGA	A	0.160	7.936912e-03	4.014549e-02	1.000000e-05	2.490945e-01	8.435188e-01	8.353343e-01	8.358866e-01
5	X_2341946_SNP	2341946	1	T	C	0.054	6.135538e-02	6.285202e-02	3.033097e-02	3.520458e-01	3.303918e-01	3.204223e-01	3.239439e-01
5	X_2342099_SNP	2342099	2	A	C	0.078	5.609341e-02	5.301350e-02	1.723033e-01	5.058369e-01	2.915486e-01	2.800078e-01	2.878384e-01
5	X_2342124_SNP	2342124	4	A	G	0.067	4.500564e-02	5.731999e-02	1.000000e-05	2.993881e-01	4.334761e-01	4.239116e-01	4.261921e-01
5	X_2342306_SNP	2342306	1	T	G	0.084	1.806865e-02	5.134732e-02	1.000000e-05	1.630167e-01	7.253665e-01	7.350888e-01	7.374494e-01
5	X_2342440_SNP	2342440	5	C	G	0.006	2.738376e-01	1.833021e-01	1.000000e-05	1.000000e-05	1.370966e-01	1.361271e-01	1.423295e-01
5	X_2342512_SNP	2342512	2	A	G	0.078	4.230022e-02	5.314007e-02	2.518172e-01	6.235061e-01	4.271610e-01	4.090326e-01	4.274532e-01
5	X_2342723_SNP	2342723	0	A	G	0.018	1.636329e-01	1.064173e-01	1.000000e-05	1.000000e-05	1.260373e-01	1.249967e-01	1.323603e-01
5	X_2342746_SNP	2342746	3	A	G	0.079	1.899848e-02	5.313027e-02	3.957507e-02	3.898245e-01	7.211097e-01	6.897995e-01	6.984697e-01
5	X_2342748_SNP	2342748	1	C	T	0.084	3.997834e-02	5.131185e-02	2.324882e-01	6.184064e-01	4.370155e-01	4.173046e-01	4.354518e-01
5	X_2342787_SNP	2342787	0	T	C	0.006	-1.408447e-02	1.845100e-01	1.000000e-05	2.250120e-01	9.392449e-01	9.427922e-01	9.429108e-01
5	X_2342873_SNP	2342873	1	C	T	0.060	1.298578e-02	6.000785e-02	2.651057e-02	3.254995e-01	8.289407e-01	7.989768e-01	8.043582e-01
5	X_2342942_SNP	2342942	0	C	T	0.036	1.445624e-01	7.565334e-02	1.000000e-05	2.911042e-01	5.774697e-02	5.541930e-02	5.853794e-02
5	X_2342996_SNP	2342996	2	C	T	0.096	-8.845757e-02	4.803418e-02	1.676573e-01	4.436154e-01	6.732488e-02	6.419045e-02	6.802270e-02
5	X_2343041_SNP	2343041	2	A	G	0.096	2.968176e-02	4.834777e-02	1.594139e-01	5.247356e-01	5.401072e-01	5.157417e-01	5.308184e-01
5	X_2343080_SNP	2343080	2	G	A	0.175	3.446319e-02	3.764219e-02	3.676347e-01	7.669266e-01	3.612326e-01	3.476459e-01	3.731515e-01
5	X_2343113_SNP	2343113	0	A	T	0.006	-8.198780e-02	1.844035e-01	1.000000e-05	2.738184e-01	6.571801e-01	6.475091e-01	6.488033e-01
5	X_2343119_SNP	2343119	0	T	C	0.006	-8.198780e-02	1.844035e-01	1.000000e-05	2.738184e-01	6.571801e-01	6.475091e-01	6.488033e-01
5	X_2343142_INS	2343142	10	CCCAAGC	C	0.070	2.372918e-02	5.747423e-02	9.195863e-03	3.321939e-01	6.802372e-01	6.601642e-01	6.639688e-01
5	X_2343161_SNP	2343161	13	A	C	0.071	2.676751e-02	5.749561e-02	9.187064e-02	4.413654e-01	6.421425e-01	6.132534e-01	6.247847e-01
5	X_2343221_SNP	2343221	12	A	C	0.045	3.653036e-02	7.106210e-02	1.327552e-01	4.943165e-01	6.078920e-01	5.785407e-01	5.940628e-01
5	X_2343347_SNP	2343347	2	T	C	0.120	-2.172133e-02	4.383014e-02	1.000000e-05	1.971040e-01	6.208463e-01	6.224192e-01	6.234698e-01
5	X_2343502_SNP	2343502	2	A	G	0.060	-5.169192e-02	5.988404e-02	2.429701e-02	2.988735e-01	3.892728e-01	3.807827e-01	3.831975e-01
5	X_2343522_SNP	2343522	1	T	C	0.006	-1.049584e-01	1.843366e-01	1.000000e-05	2.042033e-01	5.698649e-01	5.694981e-01	5.705929e-01
5	X_2343523_SNP	2343523	9	G	C	0.308	-2.217175e-02	3.155413e-02	1.884528e-02	2.957267e-01	4.832534e-01	4.736552e-01	4.757476e-01
5	X_2343583_SNP	2343583	5	T	C	0.055	-5.796076e-03	6.308591e-02	1.000000e-05	2.275382e-01	9.269074e-01	9.277130e-01	9.278263e-01
5	X_2343850_SNP	2343850	32	T	A	0.375	4.786630e-02	3.237164e-02	1.000000e-05	2.053436e-02	1.411292e-01	1.401686e-01	1.452262e-01
5	X_2343871_SNP	2343871	31	A	T	0.270	6.215614e-03	3.539569e-02	1.000000e-05	1.852071e-01	8.608193e-01	8.781715e-01	8.802486e-01
5	X_2343880_SNP	2343880	14	C	T	0.312	2.354600e-02	3.195280e-02	1.000000e-05	3.325945e-02	4.622237e-01	4.679727e-01	4.760257e-01
5	X_2343906_SNP	2343906	3	G	C	0.103	2.471922e-02	4.711062e-02	8.046015e-02	3.862967e-01	6.004877e-01	5.810033e-01	5.873416e-01
5	X_2343934_SNP	2343934	6	G	A	0.019	1.676603e-01	1.064159e-01	1.000000e-05	1.000000e-05	1.170405e-01	1.159528e-01	1.228323e-01
5	X_2343994_SNP	2343994	2	C	T	0.247	6.698079e-03	3.310433e-02	1.000000e-05	3.151228e-01	8.399046e-01	8.099113e-01	8.144482e-01
5	X_2343998_SNP	2343998	7	T	G	0.199	6.107217e-03	3.632766e-02	1.000000e-05	2.659823e-01	8.666976e-01	8.506153e-01	8.519125e-01
5	X_2344012_SNP	2344012	0	C	T	0.006	1.877911e-01	1.839367e-01	1.000000e-05	1.481351e-01	3.087613e-01	3.080656e-01	3.108934e-01
5	X_2344021_SNP	2344021	4	T	C	0.195	7.744357e-03	3.624361e-02	1.000000e-05	3.159444e-01	8.310627e-01	8.017541e-01	8.062164e-01
5	X_2344057_SNP	2344057	2	A	G	0.048	-8.583693e-03	6.666379e-02	1.000000e-05	2.074704e-01	8.977027e-01	9.103423e-01	9.110949e-01
5	X_2344066_SNP	2344066	3	T	G	0.018	3.350193e-02	1.071587e-01	1.000000e-05	2.144600e-01	7.549477e-01	7.564173e-01	7.569377e-01
5	X_2344195_SNP	2344195	1	T	C	0.024	-8.250311e-03	9.310123e-02	1.000000e-05	2.198447e-01	9.294935e-01	9.377153e-01	9.379683e-01
5	X_2344216_SNP	2344216	2	G	A	0.253	-1.376652e-02	3.282614e-02	1.000000e-05	1.765194e-01	6.754831e-01	6.808978e-01	6.824572e-01
5	X_2344219_SNP	2344219	0	A	G	0.006	2.127344e-01	1.837730e-01	1.000000e-05	1.213634e-01	2.486929e-01	2.479488e-01	2.513509e-01
5	X_2344371_SNP	2344371	3	A	T	0.267	-1.985374e-02	3.235117e-02	5.710059e-03	2.731550e-01	5.402572e-01	5.318375e-01	5.333364e-01
5	X_2344392_SNP	2344392	0	G	A	0.006	2.472783e-01	1.835124e-01	1.000000e-05	2.490326e-01	1.796637e-01	1.759495e-01	1.789833e-01
5	X_2344399_SNP	2344399	1	A	T	0.042	1.408046e-02	7.102791e-02	1.000000e-05	2.725258e-01	8.431011e-01	8.263164e-01	8.278513e-01
5	X_2344470_SNP	2344470	1	T	C	0.090	5.471856e-02	4.964663e-02	1.106443e-01	4.128159e-01	2.719872e-01	2.626556e-01	2.675171e-01
5	X_2344600_DEL	2344600	7	T	TT	0.019	-4.002264e-02	1.071699e-01	1.000000e-05	2.075338e-01	7.092897e-01	7.110470e-01	7.117515e-01
5	X_2344602_SNP	2344602	3	T	A	0.073	3.680002e-02	5.512751e-02	1.347854e-01	4.580830e-01	5.053519e-01	4.863813e-01	4.958896e-01
5	X_2344603_SNP	2344603	1	A	T	0.030	1.125040e-01	8.307321e-02	1.000000e-05	1.743744e-01	1.774891e-01	1.752913e-01	1.784484e-01
5	X_2344610_SNP	2344610	5	T	C	0.264	-6.514243e-02	3.230314e-02	1.000000e-05	2.141815e-01	4.534951e-02	4.375009e-02	4.666237e-02
5	X_2344622_DEL	2344622	4	A	ATCGAA	0.067	1.417036e-02	5.742356e-02	9.201274e-03	2.866374e-01	8.053918e-01	7.874875e-01	7.896022e-01
5	X_2344657_SNP	2344657	1	T	C	0.084	3.830450e-02	5.131604e-02	1.156397e-01	4.339145e-01	4.564557e-01	4.403572e-01	4.475547e-01
5	X_2344667_SNP	2344667	3	T	C	0.085	2.526747e-02	5.137652e-02	4.624013e-02	3.471077e-01	6.235036e-01	6.057948e-01	6.100399e-01
5	X_2344726_SNP	2344726	0	C	T	0.006	7.137133e-02	1.844301e-01	1.000000e-05	2.116185e-01	6.992644e-01	7.001024e-01	7.007684e-01
5	X_2344765_SNP	2344765	0	T	C	0.006	2.127344e-01	1.837730e-01	1.000000e-05	1.213634e-01	2.486929e-01	2.479488e-01	2.513509e-01
5	X_2344810_SNP	2344810	4	A	G	0.079	1.388222e-02	5.317071e-02	2.224713e-02	3.260240e-01	7.943485e-01	7.675359e-01	7.723264e-01
5	X_2344836_SNP	2344836	2	A	C	0.145	-3.495150e-02	4.051016e-02	1.000000e-05	1.491048e-01	3.895012e-01	3.899948e-01	3.925454e-01
5	X_2344883_SNP	2344883	1	T	G	0.365	2.487663e-02	2.950146e-02	1.000000e-05	2.169797e-01	4.003112e-01	3.973256e-01	3.990639e-01
5	X_2344905_SNP	2344905	2	C	G	0.096	5.848040e-03	4.837940e-02	1.000000e-05	2.356320e-01	9.039333e-01	8.988199e-01	8.990302e-01
5	X_2344907_SNP	2344907	0	T	A	0.018	3.432883e-02	1.071394e-01	1.000000e-05	1.666180e-01	7.490584e-01	7.600847e-01	7.623397e-01
5	X_2344908_SNP	2344908	0	A	T	0.018	3.432883e-02	1.071394e-01	1.000000e-05	1.666180e-01	7.490584e-01	7.600847e-01	7.623397e-01
5	X_2344957_SNP	2344957	2	G	A	0.139	-2.852095e-02	4.126953e-02	1.000000e-05	2.011701e-01	4.904744e-01	4.895064e-01	4.909126e-01
5	X_2344960_SNP	2344960	2	A	G	0.139	-2.540588e-02	4.128179e-02	1.000000e-05	2.233072e-01	5.391163e-01	5.366419e-01	5.377257e-01
5	X_2344969_SNP	2344969	0	T	C	0.107	-3.125162e-03	4.588787e-02	1.000000e-05	2.253948e-01	9.457846e-01	9.496915e-01	9.497971e-01
5	X_2345062_SNP	2345062	2	A	G	0.072	9.517168e-02	5.463385e-02	7.612848e-02	4.010955e-01	8.336221e-02	7.953187e-02	8.328456e-02
5	X_2345202_SNP	2345202	0	G	T	0.012	-1.837189e-01	1.300838e-01	1.000000e-05	2.361195e-01	1.597300e-01	1.563158e-01	1.594294e-01
5	X_2345251_SNP	2345251	2	A	C	0.096	-2.871232e-02	4.833019e-02	1.000000e-05	1.946364e-01	5.532629e-01	5.538256e-01	5.550884e-01
5	X_2345319_SNP	2345319	4	T	C	0.079	7.885094e-03	5.316971e-02	1.000000e-05	2.832358e-01	8.822856e-01	8.570288e-01	8.596092e-01
5	X_2345414_SNP	2345414	5	G	A	0.282	4.729989e-02	3.180379e-02	1.000000e-05	2.588281e-01	1.388483e-01	1.354400e-01	1.386635e-01
5	X_2345485_SNP	2345485	5	A	G	0.080	2.499516e-02	5.315188e-02	1.000000e-05	2.790741e-01	6.387871e-01	6.279548e-01	6.294222e-01
5	X_2345527_SNP	2345527	5	G	C	0.190	4.348653e-02	3.656069e-02	1.000000e-05	1.722188e-01	2.359674e-01	2.339472e-01	2.368418e-01
5	X_2345551_SNP	2345551	1	A	G	0.174	-3.833664e-02	3.746151e-02	1.000000e-05	2.007101e-01	3.076263e-01	3.050160e-01	3.073351e-01
5	X_2345653_SNP	2345653	6	C	G	0.333	3.511640e-02	3.053917e-02	1.000000e-05	2.416362e-01	2.518470e-01	2.478306e-01	2.504389e-01
5	X_2345677_SNP	2345677	4	T	G	0.360	-7.692806e-02	2.942664e-02	3.958427e-01	7.514389e-01	9.765392e-03	9.082903e-03	1.117183e-02
5	X_2345695_SNP	2345695	12	T	C	0.340	-8.798316e-02	3.043818e-02	2.802966e-01	5.914304e-01	4.360111e-03	4.001866e-03	5.152476e-03
5	X_2345709_SNP	2345709	3	A	G	0.109	1.848769e-03	4.593843e-02	1.000000e-05	2.347670e-01	9.679466e-01	9.592516e-01	9.594151e-01
5	X_2345881_SNP	2345881	2	A	G	0.036	2.876446e-02	7.646534e-02	1.000000e-05	1.987142e-01	7.072661e-01	7.105363e-01	7.114166e-01
5	X_2345902_SNP	2345902	6	A	G	0.111	4.237309e-02	4.587309e-02	1.000000e-05	1.838532e-01	3.569819e-01	3.556003e-01	3.577674e-01
5	X_2346016_SNP	2346016	5	C	T	0.067	1.729574e-02	5.745471e-02	4.621874e-02	3.437501e-01	7.637664e-01	7.378469e-01	7.436305e-01
5	X_2346179_SNP	2346179	2	C	T	0.325	2.292537e-02	3.043123e-02	3.606655e-02	3.563508e-01	4.523068e-01	4.399333e-01	4.435686e-01
5	X_2346216_SNP	2346216	0	T	A	0.018	-1.181068e-01	1.067797e-01	1.000000e-05	1.775641e-01	2.702926e-01	2.683401e-01	2.710141e-01
5	X_2346225_SNP	2346225	0	T	A	0.006	-2.264918e-01	1.836740e-01	1.000000e-05	1.430329e-01	2.192748e-01	2.177887e-01	2.210236e-01
5	X_2346259_SNP	2346259	4	T	C	0.518	-2.576368e-02	2.867987e-02	1.000000e-05	2.016121e-01	3.703164e-01	3.683026e-01	3.702627e-01
5	X_2346265_DEL	2346265	1	CC	TAGAT	0.042	-4.758199e-03	7.103536e-02	1.000000e-05	2.376472e-01	9.466754e-01	9.378781e-01	9.381205e-01
5	X_2346272_SNP	2346272	1	C	A	0.042	-4.758199e-03	7.103536e-02	1.000000e-05	2.376472e-01	9.466754e-01	9.378781e-01	9.381205e-01
5	X_2346281_SNP	2346281	4	T	C	0.250	2.136158e-02	3.313337e-02	1.000000e-05	2.289758e-01	5.200018e-01	5.167178e-01	5.178753e-01
5	X_2346288_SNP	2346288	1	T	C	0.006	-9.510176e-02	1.843689e-01	1.000000e-05	2.448942e-01	6.066642e-01	6.017928e-01	6.027002e-01
5	X_2346306_SNP	2346306	6	A	C	0.370	-4.165414e-02	2.980272e-02	1.730148e-01	5.085344e-01	1.640794e-01	1.570815e-01	1.628549e-01
5	X_2346493_SNP	2346493	1	T	C	0.006	3.430513e-01	1.825854e-01	1.000000e-05	2.268654e-01	6.201752e-02	6.008622e-02	6.320091e-02
5	X_2346525_SNP	2346525	1	T	G	0.018	-6.946512e-02	1.074155e-01	7.433591e-02	2.793126e-01	5.187222e-01	5.119466e-01	5.135954e-01
5	X_2346540_SNP	2346540	1	T	C	0.090	-2.382595e-02	4.975334e-02	1.000000e-05	1.957123e-01	6.326532e-01	6.347097e-01	6.357592e-01
5	X_2346545_SNP	2346545	0	C	T	0.006	-6.551921e-02	1.844432e-01	1.000000e-05	1.882114e-01	7.228704e-01	7.284892e-01	7.296634e-01
5	X_2346620_SNP	2346620	21	A	T	0.361	-1.812767e-02	3.156873e-02	1.000000e-05	1.936861e-01	5.665903e-01	5.674797e-01	5.687189e-01
5	X_2346623_SNP	2346623	4	C	T	0.195	2.968023e-02	3.617533e-02	1.000000e-05	3.043685e-01	4.131332e-01	4.050207e-01	4.073647e-01
5	X_2346649_SNP	2346649	1	G	A	0.174	7.540232e-03	3.757494e-02	1.000000e-05	2.420718e-01	8.412008e-01	8.354251e-01	8.358134e-01
5	X_2346676_SNP	2346676	10	T	A	0.177	8.006718e-03	3.832234e-02	1.000000e-05	2.424714e-01	8.347584e-01	8.290515e-01	8.294536e-01
5	X_2346800_SNP	2346800	3	T	C	0.139	-1.256240e-03	4.134890e-02	1.000000e-05	2.270700e-01	9.757993e-01	9.813180e-01	9.813677e-01
5	X_2346890_SNP	2346890	3	C	T	0.103	-1.269083e-02	4.710022e-02	1.000000e-05	2.107393e-01	7.879234e-01	7.910398e-01	7.915740e-01
5	X_2346910_SNP	2346910	3	C	A	0.103	8.981006e-04	4.711047e-02	1.000000e-05	2.290110e-01	9.848132e-01	9.843323e-01	9.843560e-01
5	X_2346914_SNP	2346914	2	C	A	0.102	-1.262929e-02	4.708403e-02	1.000000e-05	2.082370e-01	7.888563e-01	7.927062e-01	7.932931e-01
5	X_2346929_DEL	2346929	1	T	TCTT	0.108	-2.203701e-02	4.587313e-02	1.000000e-05	2.060125e-01	6.315824e-01	6.319958e-01	6.328920e-01
5	X_2346939_SNP	2346939	1	T	C	0.108	-2.326654e-02	4.586948e-02	1.000000e-05	2.070540e-01	6.126640e-01	6.126303e-01	6.135650e-01
5	X_2346945_SNP	2346945	1	G	T	0.108	-4.968763e-02	4.574273e-02	1.000000e-05	1.402917e-01	2.789472e-01	2.780866e-01	2.811434e-01
5	X_2346952_SNP	2346952	1	C	T	0.114	-6.549770e-02	4.454220e-02	1.000000e-05	1.002943e-01	1.433290e-01	1.419760e-01	1.457748e-01
5	X_2346953_SNP	2346953	1	C	T	0.042	6.851297e-02	7.111141e-02	2.645838e-01	6.182717e-01	3.367183e-01	3.237180e-01	3.375504e-01
5	X_2346959_DEL	2346959	5	T	TGGTGGTA	0.319	-3.404710e-02	3.080133e-02	1.000000e-05	2.721627e-01	2.705954e-01	2.653208e-01	2.679447e-01
5	X_2346967_INS	2346967	9	TCTCTATTTTCTTT	T	0.314	-2.520299e-02	3.136089e-02	1.000000e-05	2.311614e-01	4.227519e-01	4.191391e-01	4.207463e-01
5	X_2347036_SNP	2347036	0	T	G	0.012	5.964090e-02	1.307811e-01	1.000000e-05	1.230511e-01	6.489601e-01	6.592163e-01	6.634475e-01
5	X_2347102_SNP	2347102	0	A	T	0.018	4.222719e-03	1.071720e-01	1.000000e-05	2.247596e-01	9.686178e-01	9.822577e-01	9.824002e-01
5	X_2347142_SNP	2347142	4	A	C	0.226	3.274857e-02	3.430427e-02	1.217558e-01	4.283007e-01	3.411429e-01	3.294605e-01	3.352264e-01
5	X_2347363_SNP	2347363	2	A	G	0.006	-7.443895e-02	1.844607e-01	1.154181e-02	2.829740e-01	6.870636e-01	6.751930e-01	6.767758e-01
5	X_2347407_DEL	2347407	30	T	TGCCGTT	0.123	4.221982e-02	4.753617e-02	1.000000e-05	1.370555e-01	3.757388e-01	3.765401e-01	3.793406e-01
5	X_2347433_SNP	2347433	6	G	C	0.154	-7.910573e-02	3.953516e-02	1.000000e-05	1.380689e-02	4.703342e-02	4.600509e-02	4.951984e-02
5	X_2347435_DEL	2347435	8	G	GTTGCTG	0.144	-8.718247e-02	4.089806e-02	1.000000e-05	7.341343e-02	3.450274e-02	3.355306e-02	3.646802e-02
5	X_2347542_SNP	2347542	0	A	G	0.006	-9.099048e-02	1.843781e-01	1.000000e-05	1.209420e-01	6.223120e-01	6.313818e-01	6.354689e-01
5	X_2347562_DEL	2347562	1	A	ATCCATAAAA	0.006	6.948522e-02	1.844378e-01	1.000000e-05	2.122736e-01	7.068474e-01	7.077153e-01	7.083571e-01
5	X_2347683_SNP	2347683	1	T	C	0.072	-1.018733e-02	5.511735e-02	1.000000e-05	1.959187e-01	8.535881e-01	8.659918e-01	8.671674e-01
5	X_2347707_SNP	2347707	0	A	G	0.036	1.064791e-01	7.603303e-02	1.000000e-05	1.000000e-05	1.632501e-01	1.625016e-01	1.688602e-01
5	X_2347742_SNP	2347742	0	A	G	0.101	8.694318e-02	4.657597e-02	1.000000e-05	1.000000e-05	6.370768e-02	6.258140e-02	6.741180e-02
5	X_2347764_SNP	2347764	0	T	C	0.006	1.989781e-02	1.845068e-01	1.000000e-05	2.357241e-01	9.142503e-01	9.090762e-01	9.092774e-01
5	X_2347804_SNP	2347804	3	A	T	0.279	4.729028e-03	3.193686e-02	1.000000e-05	2.304011e-01	8.824638e-01	8.802853e-01	8.804745e-01
5	X_2347832_SNP	2347832	1	G	A	0.048	2.905190e-02	6.661887e-02	1.000000e-05	2.187307e-01	6.633372e-01	6.624281e-01	6.631180e-01
5	X_2347847_SNP	2347847	1	T	C	0.006	-1.988696e-01	1.838698e-01	6.035984e-04	2.959042e-01	2.810087e-01	2.742903e-01	2.770706e-01
5	X_2347861_SNP	2347861	0	A	C	0.006	-4.245293e-02	1.844839e-01	1.000000e-05	2.537282e-01	8.182840e-01	8.090617e-01	8.097491e-01
5	X_2347864_SNP	2347864	0	T	C	0.006	-6.551921e-02	1.844432e-01	1.000000e-05	1.882114e-01	7.228704e-01	7.284892e-01	7.296634e-01
5	X_2347866_SNP	2347866	2	T	G	0.331	-5.684040e-02	3.001238e-02	1.000000e-05	2.072873e-01	5.997789e-02	5.809004e-02	6.119358e-02
5	X_2347919_SNP	2347919	0	A	G	0.042	-7.369209e-02	7.079135e-02	1.508824e-01	5.040377e-01	2.994005e-01	2.869748e-01	2.947135e-01
5	X_2347948_SNP	2347948	4	A	G	0.280	-5.273323e-02	3.171365e-02	1.000000e-05	1.000000e-05	9.824095e-02	9.708872e-02	1.022414e-01
5	X_2347981_SNP	2347981	0	T	A	0.006	1.394952e-01	1.841953e-01	1.000000e-05	2.469948e-01	4.499304e-01	4.450471e-01	4.465738e-01
5	X_2348057_SNP	2348057	2	T	C	0.012	3.314790e-01	1.283187e-01	1.000000e-05	1.000000e-05	1.064931e-02	1.020395e-02	1.227990e-02
5	X_2348141_SNP	2348141	0	A	T	0.006	-8.198780e-02	1.844035e-01	1.000000e-05	2.738184e-01	6.571801e-01	6.475091e-01	6.488033e-01
5	X_2348157_SNP	2348157	0	A	C	0.054	-6.572664e-02	6.285787e-02	1.042618e-01	4.019236e-01	2.972480e-01	2.872982e-01	2.920628e-01
5	X_2348291_SNP	2348291	0	G	T	0.012	4.036252e-01	1.270579e-01	1.000000e-05	1.000000e-05	1.776459e-03	1.659804e-03	2.571171e-03
5	X_2348325_SNP	2348325	0	C	G	0.006	-9.415843e-02	1.843685e-01	1.000000e-05	2.446253e-01	6.102342e-01	6.053931e-01	6.062873e-01
5	X_2348392_SNP	2348392	1	C	T	0.144	-3.355338e-02	4.071266e-02	2.567914e-01	5.632396e-01	4.110363e-01	3.971511e-01	4.114878e-01
5	X_2348423_SNP	2348423	0	T	G	0.006	-1.697340e-01	1.839810e-01	2.823907e-01	7.561035e-01	3.575743e-01	3.390270e-01	3.604910e-01
5	X_2348424_SNP	2348424	0	T	G	0.006	-1.697340e-01	1.839810e-01	2.823907e-01	7.561035e-01	3.575743e-01	3.390270e-01	3.604910e-01
5	X_2348511_SNP	2348511	1	A	T	0.072	-4.602167e-03	5.512186e-02	1.000000e-05	2.182868e-01	9.335619e-01	9.440565e-01	9.443840e-01
5	X_2348547_DEL	2348547	4	A	ACTATGCGATCCCTTGCCAA	0.085	-2.108024e-03	5.140926e-02	1.000000e-05	2.243471e-01	9.673414e-01	9.832382e-01	9.834112e-01
5	X_2348570_SNP	2348570	2	A	G	0.084	2.458989e-02	5.138382e-02	1.219531e-01	4.632981e-01	6.328862e-01	6.053756e-01	6.185180e-01
5	X_2348576_DEL	2348576	2	T	TCACTCGTA	0.102	1.067509e-03	4.709416e-02	1.000000e-05	2.369469e-01	9.819427e-01	9.670198e-01	9.673048e-01
5	X_2348605_SNP	2348605	0	T	C	0.012	9.854587e-02	1.306393e-01	1.000000e-05	6.235612e-02	4.517164e-01	4.566215e-01	4.624238e-01
5	X_2348626_DEL	2348626	1	A	ATGGCCCAA	0.006	2.725009e-01	1.833004e-01	1.000000e-05	1.000000e-05	1.390080e-01	1.380521e-01	1.444648e-01
5	X_2348679_SNP	2348679	1	G	T	0.042	7.103087e-02	7.110619e-02	2.832956e-01	6.445612e-01	3.192773e-01	3.068818e-01	3.213998e-01
5	X_2348715_SNP	2348715	4	T	C	0.463	-1.899881e-02	2.877279e-02	2.493101e-02	3.275477e-01	5.099735e-01	4.975499e-01	5.004491e-01
5	X_2348743_SNP	2348743	5	T	C	0.454	-1.276921e-02	2.892516e-02	9.120124e-03	3.104349e-01	6.594567e-01	6.439246e-01	6.465264e-01
5	X_2348744_DEL	2348744	6	G	GCCTCCTTGCCTAGTTTTG	0.179	1.830926e-02	3.768291e-02	3.496212e-02	3.419474e-01	6.276951e-01	6.101531e-01	6.141098e-01
5	X_2348774_SNP	2348774	4	A	G	0.201	4.456451e-03	3.582946e-02	1.000000e-05	2.588429e-01	9.011653e-01	8.848166e-01	8.859011e-01
5	X_2348809_SNP	2348809	2	T	A	0.139	1.565174e-02	4.131100e-02	1.000000e-05	2.420189e-01	7.052642e-01	7.006052e-01	7.012231e-01
5	X_2348902_SNP	2348902	4	T	C	0.024	7.274041e-02	9.295304e-02	1.000000e-05	2.450193e-01	4.350062e-01	4.303402e-01	4.319269e-01
5	X_2348980_SNP	2348980	17	A	T	0.053	-5.137491e-02	6.671637e-02	1.000000e-05	2.611973e-01	4.423649e-01	4.360999e-01	4.377748e-01
5	X_2348992_SNP	2348992	10	T	C	0.297	-4.148060e-02	3.185240e-02	1.000000e-05	1.434383e-01	1.946262e-01	1.929685e-01	1.962883e-01
5	X_2349008_DEL	2349008	5	G	GATCTCAG	0.006	-7.535112e-02	1.844375e-01	1.000000e-05	1.942135e-01	6.833997e-01	6.867996e-01	6.878086e-01
5	X_2349078_SNP	2349078	0	C	G	0.048	2.886086e-02	6.678608e-02	6.829254e-02	2.926130e-01	6.662013e-01	6.557380e-01	6.576530e-01
5	X_2349229_SNP	2349229	0	G	T	0.089	-1.091883e-02	4.976588e-02	1.000000e-05	1.752374e-01	8.266049e-01	8.429425e-01	8.453498e-01
5	X_2349234_SNP	2349234	3	A	G	0.218	-2.341824e-02	3.462818e-02	1.000000e-05	1.484675e-01	4.998060e-01	5.025862e-01	5.050029e-01
5	X_2349540_SNP	2349540	2	T	C	0.090	-6.750504e-02	4.952614e-02	1.000000e-05	8.674087e-02	1.747226e-01	1.736795e-01	1.776918e-01
5	X_2349628_SNP	2349628	5	G	A	0.074	1.579257e-01	5.426019e-02	5.559123e-01	1.000000e+05	4.103698e-03	1.486029e-03	5.201429e-03
5	X_2349644_SNP	2349644	2	A	G	0.090	-7.755405e-02	4.943740e-02	1.000000e-05	9.872560e-02	1.186146e-01	1.171879e-01	1.209679e-01
5	X_2349786_DEL	2349786	16	TT	T	0.401	-4.287341e-02	3.025918e-02	1.000000e-05	4.016918e-02	1.583940e-01	1.575176e-01	1.622275e-01
5	X_2349800_DEL	2349800	1	A	AACCGGA	0.006	-7.557424e-02	1.844594e-01	1.333730e-02	2.852291e-01	6.825494e-01	6.704877e-01	6.721454e-01
5	X_2349827_SNP	2349827	4	T	G	0.067	-5.220432e-02	5.728322e-02	1.000000e-05	1.734544e-01	3.634393e-01	3.623913e-01	3.646577e-01
5	X_2349828_SNP	2349828	6	T	C	0.068	8.651078e-02	5.706154e-02	5.888019e-03	3.300254e-01	1.313970e-01	1.271484e-01	1.306381e-01
5	X_2349838_SNP	2349838	4	G	A	0.061	-5.414969e-03	6.003192e-02	1.000000e-05	2.160271e-01	9.282358e-01	9.410712e-01	9.414965e-01
5	X_2349846_SNP	2349846	0	T	C	0.006	1.354269e-02	1.845103e-01	1.000000e-05	2.379504e-01	9.415778e-01	9.328428e-01	9.330918e-01
5	X_2349883_INS	2349883	3	GAGAGACAACAGGAGCGCTGTGGCG	G	0.176	6.744448e-02	3.759036e-02	5.057944e-01	1.000000e+05	7.460172e-02	5.121463e-02	8.087488e-02
5	X_2349904_SNP	2349904	3	T	C	0.067	-1.763494e-02	5.739752e-02	1.000000e-05	1.925119e-01	7.590441e-01	7.659360e-01	7.669735e-01
5	X_2349967_SNP	2349967	3	A	G	0.067	-3.878524e-02	5.733486e-02	1.000000e-05	1.280436e-01	4.996846e-01	5.038187e-01	5.068329e-01
5	X_2349983_SNP	2349983	4	T	G	0.061	3.218443e-02	6.005291e-02	9.352301e-02	3.896987e-01	5.927212e-01	5.737638e-01	5.803291e-01
5	X_2350004_SNP	2350004	1	T	C	0.006	-9.704779e-02	1.844952e-01	9.685729e-02	4.188451e-01	5.995778e-01	5.773738e-01	5.859444e-01
5	X_2350014_SNP	2350014	1	T	C	0.006	-1.566459e-01	1.841156e-01	1.000000e-05	2.643340e-01	3.961049e-01	3.901546e-01	3.920659e-01
5	X_2350021_SNP	2350021	4	T	C	0.061	3.675842e-02	6.011456e-02	1.950795e-01	5.369683e-01	5.417231e-01	5.194544e-01	5.359897e-01
5	X_2350025_SNP	2350025	1	A	G	0.006	-5.528438e-02	1.844667e-01	1.000000e-05	2.630245e-01	7.647821e-01	7.549321e-01	7.558879e-01
5	X_2350194_SNP	2350194	1	A	G	0.006	1.001674e-01	1.843527e-01	1.000000e-05	2.984300e-01	5.876203e-01	5.756510e-01	5.776802e-01
5	X_2350315_SNP	2350315	1	C	G	0.114	-1.521203e-02	4.481580e-02	1.000000e-05	2.028573e-01	7.347114e-01	7.379109e-01	7.386702e-01
5	X_2350350_SNP	2350350	8	A	C	0.325	-2.081435e-02	3.100910e-02	1.000000e-05	1.716637e-01	5.030047e-01	5.039917e-01	5.058424e-01
5	X_2350465_SNP	2350465	4	C	G	0.189	-3.199941e-02	3.660574e-02	1.000000e-05	7.216452e-02	3.832920e-01	3.859365e-01	3.910748e-01
5	X_2350505_SNP	2350505	3	G	T	0.479	-3.753030e-02	2.852049e-02	1.000000e-05	6.079835e-02	1.900198e-01	1.893178e-01	1.939560e-01
5	X_2350692_SNP	2350692	1	T	G	0.024	8.084225e-02	9.289175e-02	1.000000e-05	1.482440e-01	3.854017e-01	3.857523e-01	3.883578e-01
5	X_2350725_INS	2350725	0	ATA	A	0.012	9.854587e-02	1.306393e-01	1.000000e-05	6.235612e-02	4.517164e-01	4.566215e-01	4.624238e-01
5	X_2350874_SNP	2350874	5	T	C	0.074	-7.467264e-03	5.517240e-02	1.000000e-05	2.485175e-01	8.925037e-01	8.814978e-01	8.820672e-01
5	X_2350957_SNP	2350957	2	T	C	0.205	9.056569e-03	3.537310e-02	1.000000e-05	2.856191e-01	7.982448e-01	7.812712e-01	7.832582e-01
5	X_2351025_SNP	2351025	15	T	G	0.248	3.096714e-03	3.442117e-02	1.000000e-05	2.418174e-01	9.284232e-01	9.192132e-01	9.195811e-01
5	X_2351043_SNP	2351043	4	C	T	0.293	-3.450117e-04	3.157210e-02	1.000000e-05	2.285076e-01	9.912942e-01	9.955288e-01	9.955396e-01
5	X_2351046_SNP	2351046	2	A	C	0.042	-5.929863e-02	7.089644e-02	1.000000e-05	2.863477e-01	4.041256e-01	3.972562e-01	3.993599e-01
5	X_2351115_SNP	2351115	6	A	G	0.204	-2.556233e-03	3.588643e-02	1.000000e-05	2.295239e-01	9.432995e-01	9.416869e-01	9.417763e-01
5	X_2351163_INS	2351163	0	CCGC	C	0.012	9.854587e-02	1.306393e-01	1.000000e-05	6.235612e-02	4.517164e-01	4.566215e-01	4.624238e-01
5	X_2351166_SNP	2351166	0	T	C	0.054	2.548296e-02	6.307145e-02	7.538874e-02	3.800785e-01	6.867083e-01	6.634256e-01	6.706070e-01
5	X_2351174_SNP	2351174	0	T	C	0.012	9.854587e-02	1.306393e-01	1.000000e-05	6.235612e-02	4.517164e-01	4.566215e-01	4.624238e-01
5	X_2351234_SNP	2351234	3	T	A	0.030	-8.994496e-02	8.325432e-02	1.000000e-05	1.185070e-01	2.815473e-01	2.812442e-01	2.846519e-01
5	X_2351545_DEL	2351545	3	A	AAA	0.036	1.802789e-02	7.649382e-02	1.000000e-05	2.590174e-01	8.139733e-01	8.030912e-01	8.039485e-01
5	X_2351602_SNP	2351602	1	T	C	0.048	1.307512e-02	6.664929e-02	1.000000e-05	2.467681e-01	8.447109e-01	8.370572e-01	8.375481e-01
5	X_2351784_SNP	2351784	1	T	G	0.084	-9.501927e-03	5.136117e-02	1.000000e-05	2.036759e-01	8.534532e-01	8.622463e-01	8.630180e-01
5	X_2351879_SNP	2351879	0	A	G	0.006	-6.551921e-02	1.844432e-01	1.000000e-05	1.882114e-01	7.228704e-01	7.284892e-01	7.296634e-01
5	X_2351898_DEL	2351898	1	A	ATAGAATCAA	0.012	1.599992e-01	1.302772e-01	1.000000e-05	2.872890e-01	2.211311e-01	2.158587e-01	2.188397e-01
5	X_2351917_SNP	2351917	1	C	G	0.006	-6.577108e-02	1.844459e-01	1.000000e-05	1.880621e-01	7.218536e-01	7.274572e-01	7.286360e-01
5	X_2352017_SNP	2352017	6	G	A	0.457	-1.472361e-02	2.899816e-02	5.237278e-02	3.620783e-01	6.123076e-01	5.930280e-01	5.980794e-01
5	X_2352062_SNP	2352062	4	G	A	0.445	-2.072102e-02	2.887437e-02	1.186777e-01	4.415839e-01	4.739962e-01	4.566703e-01	4.645790e-01
5	X_2352066_DEL	2352066	0	T	TA	0.006	-1.700988e-01	1.840404e-01	1.000000e-05	1.522376e-01	3.566992e-01	3.565458e-01	3.591355e-01
5	X_2352070_SNP	2352070	0	G	A	0.006	-1.700988e-01	1.840404e-01	1.000000e-05	1.522376e-01	3.566992e-01	3.565458e-01	3.591355e-01
5	X_2352074_SNP	2352074	5	C	T	0.429	-1.904927e-02	2.908225e-02	8.206601e-02	3.987470e-01	5.133657e-01	4.962523e-01	5.022662e-01
5	X_2352091_SNP	2352091	5	C	G	0.429	-2.303878e-02	2.906300e-02	1.114151e-01	4.353790e-01	4.290733e-01	4.136179e-01	4.205302e-01
5	X_2352094_SNP	2352094	0	T	C	0.024	1.350195e-01	9.250493e-02	1.000000e-05	2.791525e-01	1.462918e-01	1.423353e-01	1.455923e-01
5	X_2352096_SNP	2352096	1	C	T	0.042	3.008064e-02	7.099794e-02	1.000000e-05	3.269412e-01	6.723453e-01	6.528422e-01	6.563110e-01
5	X_2352137_SNP	2352137	0	T	C	0.006	-2.499073e-01	1.834909e-01	1.000000e-05	1.826488e-01	1.750559e-01	1.726965e-01	1.758270e-01
5	X_2352189_SNP	2352189	2	A	G	0.476	1.106906e-02	2.857695e-02	1.000000e-05	2.678974e-01	6.989989e-01	6.896157e-01	6.907244e-01
5	X_2352367_SNP	2352367	2	T	C	0.054	2.654043e-02	6.302056e-02	1.000000e-05	2.868870e-01	6.741982e-01	6.622436e-01	6.639239e-01
5	X_2352396_SNP	2352396	1	C	T	0.114	-4.855936e-02	4.467265e-02	1.000000e-05	1.166069e-01	2.786108e-01	2.782932e-01	2.817528e-01
5	X_2352456_SNP	2352456	2	T	C	0.012	-1.081943e-01	1.306028e-01	1.000000e-05	2.226167e-01	4.086209e-01	4.052830e-01	4.069663e-01
5	X_2352458_SNP	2352458	5	G	C	0.178	8.106157e-03	3.767152e-02	1.000000e-05	2.068838e-01	8.298911e-01	8.362858e-01	8.368977e-01
5	X_2352473_SNP	2352473	1	A	C	0.078	4.891639e-02	5.299634e-02	1.000000e-05	2.945052e-01	3.573393e-01	3.505126e-01	3.529050e-01
5	X_2352520_SNP	2352520	14	T	G	0.078	3.288079e-02	5.524512e-02	1.000000e-05	1.958930e-01	5.525337e-01	5.526118e-01	5.538689e-01
5	X_2352550_SNP	2352550	4	A	G	0.122	9.088907e-03	4.389356e-02	1.000000e-05	2.120006e-01	8.362113e-01	8.409509e-01	8.414187e-01
5	X_2352590_SNP	2352590	4	T	C	0.098	3.981478e-02	4.835539e-02	1.731329e-01	5.347617e-01	4.114742e-01	3.943299e-01	4.057241e-01
5	X_2352671_SNP	2352671	3	C	A	0.255	-1.120141e-02	3.286579e-02	1.000000e-05	2.163535e-01	7.336681e-01	7.340481e-01	7.345888e-01
5	X_2352698_SNP	2352698	0	T	C	0.006	-4.166789e-02	1.844849e-01	1.000000e-05	2.295260e-01	8.215876e-01	8.200291e-01	8.203229e-01
5	X_2352786_INS	2352786	1	TG	T	0.012	6.605381e-02	1.307673e-01	1.000000e-05	1.855452e-01	6.141410e-01	6.166923e-01	6.179965e-01
5	X_2352839_SNP	2352839	2	C	T	0.151	1.509523e-02	3.990420e-02	1.000000e-05	2.276512e-01	7.057009e-01	7.044163e-01	7.049619e-01
5	X_2352928_SNP	2352928	1	C	T	0.012	2.819190e-01	1.341926e-01	1.003447e+00	1.000000e+05	3.716439e-02	4.064655e-03	4.933628e-02
5	X_2352940_SNP	2352940	0	T	C	0.012	-1.837189e-01	1.300838e-01	1.000000e-05	2.361195e-01	1.597300e-01	1.563158e-01	1.594294e-01
5	X_2353059_SNP	2353059	0	T	C	0.006	-2.499073e-01	1.834909e-01	1.000000e-05	1.826488e-01	1.750559e-01	1.726965e-01	1.758270e-01
5	X_2353112_SNP	2353112	0	A	T	0.006	-4.245293e-02	1.844839e-01	1.000000e-05	2.537282e-01	8.182840e-01	8.090617e-01	8.097491e-01
5	X_2353242_SNP	2353242	1	G	T	0.006	2.473846e-01	1.835149e-01	1.000000e-05	2.491114e-01	1.794835e-01	1.757690e-01	1.788039e-01
5	X_2353249_SNP	2353249	4	A	C	0.171	8.170320e-03	3.817199e-02	1.000000e-05	1.976931e-01	8.307788e-01	8.403858e-01	8.413597e-01
5	X_2353250_SNP	2353250	2	A	C	0.169	5.911586e-03	3.812723e-02	1.000000e-05	2.049082e-01	8.769711e-01	8.882670e-01	8.890546e-01
5	X_2353271_SNP	2353271	0	T	G	0.012	6.264043e-03	1.308621e-01	1.000000e-05	2.306773e-01	9.618794e-01	9.591921e-01	9.592632e-01
5	X_2353272_SNP	2353272	1	C	A	0.012	7.367573e-03	1.308665e-01	1.000000e-05	2.312487e-01	9.551718e-01	9.521202e-01	9.522066e-01
5	X_2353290_SNP	2353290	2	G	C	0.151	1.177295e-03	3.992129e-02	1.000000e-05	2.268959e-01	9.765089e-01	9.842958e-01	9.843502e-01
5	X_2353298_SNP	2353298	3	T	C	0.206	-2.449811e-03	3.540722e-02	1.000000e-05	2.268000e-01	9.449220e-01	9.464265e-01	9.465176e-01
5	X_2353326_DEL	2353326	13	AGAATATCA	A	0.258	-1.664750e-03	3.376875e-02	1.000000e-05	2.240089e-01	9.607406e-01	9.696448e-01	9.697857e-01
5	X_2353346_SNP	2353346	4	T	G	0.207	-1.193281e-03	3.543566e-02	1.000000e-05	2.290125e-01	9.731771e-01	9.723757e-01	9.724174e-01
5	X_2353351_SNP	2353351	28	T	G	0.257	-1.121777e-02	3.556290e-02	1.000000e-05	2.376052e-01	7.528278e-01	7.485650e-01	7.490398e-01
5	X_2353361_SNP	2353361	1	G	T	0.006	6.268089e-02	1.844525e-01	1.000000e-05	1.993356e-01	7.344206e-01	7.383475e-01	7.391908e-01
5	X_2353365_SNP	2353365	15	T	G	0.261	-6.108913e-03	3.384271e-02	1.000000e-05	2.356569e-01	8.569732e-01	8.530283e-01	8.532988e-01
5	X_2353370_SNP	2353370	11	T	G	0.261	-6.343062e-03	3.342051e-02	1.000000e-05	2.304563e-01	8.497013e-01	8.475779e-01	8.478230e-01
5	X_2353389_DEL	2353389	8	CTTGC	C	0.256	-8.597677e-03	3.330724e-02	1.000000e-05	2.271046e-01	7.966245e-01	7.953541e-01	7.956973e-01
5	X_2353418_DEL	2353418	11	CC	T	0.293	1.513491e-02	3.223684e-02	1.000000e-05	2.384837e-01	6.393348e-01	6.357707e-01	6.365313e-01
5	X_2353458_SNP	2353458	1	T	C	0.006	-2.250024e-01	1.836883e-01	1.000000e-05	1.442650e-01	2.223429e-01	2.208535e-01	2.240644e-01
5	X_2353464_SNP	2353464	1	T	C	0.006	-2.484187e-01	1.835064e-01	1.000000e-05	1.835823e-01	1.776618e-01	1.752829e-01	1.783978e-01
5	X_2353469_SNP	2353469	2	T	C	0.006	6.454968e-02	1.844519e-01	1.000000e-05	2.035972e-01	7.268169e-01	7.297330e-01	7.304838e-01
5	X_2353514_SNP	2353514	3	A	T	0.073	2.382924e-02	5.511788e-02	1.000000e-05	1.621570e-01	6.660610e-01	6.729870e-01	6.751153e-01
5	X_2353521_SNP	2353521	1	C	T	0.006	-2.250024e-01	1.836883e-01	1.000000e-05	1.442650e-01	2.223429e-01	2.208535e-01	2.240644e-01
5	X_2353562_SNP	2353562	0	A	C	0.018	-4.092473e-02	1.071254e-01	1.000000e-05	2.123880e-01	7.029303e-01	7.034306e-01	7.040813e-01
5	X_2353600_SNP	2353600	3	A	T	0.012	-2.157752e-02	1.308666e-01	1.000000e-05	2.076746e-01	8.692376e-01	8.778731e-01	8.785065e-01
5	X_2353603_SNP	2353603	10	G	C	0.297	2.829371e-02	3.193929e-02	1.000000e-05	2.307410e-01	3.769749e-01	3.734903e-01	3.753399e-01
5	X_2353755_SNP	2353755	0	T	G	0.006	-9.804922e-02	1.844908e-01	9.879805e-02	4.213113e-01	5.958114e-01	5.736718e-01	5.823495e-01
5	X_2353778_SNP	2353778	3	G	A	0.194	1.577777e-02	3.620129e-02	1.000000e-05	1.907256e-01	6.635231e-01	6.668915e-01	6.680043e-01
5	X_2353812_DEL	2353812	22	A	ATGAAAAA	0.062	1.201704e-01	6.261238e-02	1.000000e-05	1.000000e-05	5.666495e-02	5.557267e-02	6.063232e-02
5	X_2353878_SNP	2353878	1	A	T	0.012	1.482196e-01	1.303611e-01	1.000000e-05	1.080921e-01	2.571799e-01	2.567505e-01	2.603903e-01
5	X_2353881_SNP	2353881	2	A	G	0.048	2.940931e-02	6.680603e-02	6.883304e-02	2.933290e-01	6.603508e-01	6.499504e-01	6.518827e-01
5	X_2353894_DEL	2353894	1	C	CCGCTTTTCGCCTTCACTTCCC	0.006	-2.885908e-03	1.845164e-01	1.000000e-05	2.547187e-01	9.875401e-01	9.536252e-01	9.553321e-01
5	X_2353985_SNP	2353985	6	G	T	0.074	-3.102787e-02	5.513643e-02	1.000000e-05	8.398383e-02	5.743663e-01	5.833185e-01	5.894448e-01
5	X_2354018_SNP	2354018	0	A	T	0.042	2.256242e-02	7.100549e-02	1.000000e-05	2.371631e-01	7.510694e-01	7.475916e-01	7.480644e-01
5	X_2354019_SNP	2354019	0	T	C	0.042	2.256242e-02	7.100549e-02	1.000000e-05	2.371631e-01	7.510694e-01	7.475916e-01	7.480644e-01
5	X_2354060_SNP	2354060	0	A	T	0.006	-7.060277e-02	1.844319e-01	1.000000e-05	2.001480e-01	7.023488e-01	7.052922e-01	7.061453e-01
5	X_2354098_SNP	2354098	1	T	A	0.120	4.491984e-02	4.370573e-02	1.000000e-05	1.000000e-05	3.055489e-01	3.070660e-01	3.155172e-01
5	X_2354113_SNP	2354113	0	T	C	0.006	1.823944e-01	1.839694e-01	1.000000e-05	2.119911e-01	3.229144e-01	3.200230e-01	3.222067e-01
5	X_2354208_SNP	2354208	0	T	G	0.012	-1.627945e-01	1.302515e-01	1.000000e-05	1.000000e-05	2.131145e-01	2.129686e-01	2.280621e-01
5	X_2354251_INS	2354251	2	TGT	T	0.012	8.320080e-03	1.308709e-01	1.000000e-05	2.260972e-01	9.493853e-01	9.528710e-01	9.529624e-01
5	X_2354538_SNP	2354538	2	G	A	0.006	-1.545648e-02	1.845160e-01	1.000000e-05	2.245690e-01	9.333421e-01	9.368776e-01	9.370094e-01
5	X_2354573_SNP	2354573	16	A	G	0.296	3.877363e-03	3.268410e-02	1.000000e-05	2.089215e-01	9.057107e-01	9.188083e-01	9.195233e-01
5	X_2354584_SNP	2354584	25	A	C	0.098	1.194793e-02	5.175719e-02	1.000000e-05	1.896121e-01	8.177189e-01	8.285104e-01	8.298517e-01
5	X_2354621_SNP	2354621	12	T	C	0.269	1.205060e-02	3.319282e-02	1.000000e-05	1.378232e-01	7.170305e-01	7.299658e-01	7.339547e-01
5	X_2354627_SNP	2354627	5	C	A	0.012	1.751025e-01	1.301797e-01	1.000000e-05	1.412767e-01	1.804332e-01	1.787904e-01	1.821580e-01
5	X_2354635_SNP	2354635	5	A	G	0.110	-1.784678e-02	4.595234e-02	1.000000e-05	2.861786e-01	6.982355e-01	6.853838e-01	6.870784e-01
5	X_2354643_SNP	2354643	10	A	C	0.171	1.954413e-02	3.885183e-02	1.000000e-05	1.554951e-01	6.156011e-01	6.212319e-01	6.235229e-01
5	X_2354655_SNP	2354655	4	T	G	0.012	5.303335e-02	1.308175e-01	1.000000e-05	2.146209e-01	6.857058e-01	6.858840e-01	6.865476e-01
5	X_2354698_SNP	2354698	2	A	C	0.018	9.847902e-02	1.069113e-01	1.000000e-05	1.535734e-01	3.583204e-01	3.581243e-01	3.606901e-01
5	X_2354710_INS	2354710	4	GG	G	0.006	1.670494e-01	1.840707e-01	1.000000e-05	2.174853e-01	3.654430e-01	3.624450e-01	3.643703e-01
5	X_2354722_SNP	2354722	1	T	G	0.006	-2.496515e-01	1.834964e-01	1.000000e-05	1.834686e-01	1.755082e-01	1.731334e-01	1.762585e-01
5	X_2354737_SNP	2354737	1	T	C	0.090	1.238660e-02	4.977842e-02	1.000000e-05	2.557847e-01	8.037962e-01	7.944755e-01	7.952216e-01
5	X_2354743_SNP	2354743	0	G	A	0.006	-2.499073e-01	1.834909e-01	1.000000e-05	1.826488e-01	1.750559e-01	1.726965e-01	1.758270e-01
5	X_2354749_SNP	2354749	1	A	C	0.012	2.819190e-01	1.341926e-01	1.003447e+00	1.000000e+05	3.716439e-02	4.064655e-03	4.933628e-02
5	X_2354764_SNP	2354764	9	G	A	0.308	2.101655e-02	3.155411e-02	1.000000e-05	1.622655e-01	5.063049e-01	5.082964e-01	5.103338e-01
5	X_2354773_DEL	2354773	3	C	CC	0.073	-2.254962e-02	5.512112e-02	1.000000e-05	2.610839e-01	6.829993e-01	6.753118e-01	6.762704e-01
5	X_2354786_SNP	2354786	1	T	C	0.030	3.131989e-03	8.353050e-02	1.000000e-05	2.266775e-01	9.701353e-01	9.747226e-01	9.747842e-01
5	X_2354793_SNP	2354793	2	A	C	0.024	-6.536793e-02	9.297198e-02	1.000000e-05	2.821859e-01	4.829828e-01	4.748337e-01	4.766326e-01
5	X_2354827_SNP	2354827	3	A	G	0.079	1.575699e-02	5.314529e-02	1.000000e-05	2.202724e-01	7.672273e-01	7.674943e-01	7.679299e-01
5	X_2354838_SNP	2354838	4	C	A	0.073	4.373940e-02	5.505753e-02	1.000000e-05	1.951798e-01	4.280789e-01	4.266449e-01	4.283765e-01
5	X_2354904_SNP	2354904	0	T	G	0.006	-1.501351e-02	1.845096e-01	1.000000e-05	2.323569e-01	9.352459e-01	9.316868e-01	9.318121e-01
5	X_2354906_SNP	2354906	0	T	A	0.006	-1.501351e-02	1.845096e-01	1.000000e-05	2.323569e-01	9.352459e-01	9.316868e-01	9.318121e-01
5	X_2354924_SNP	2354924	4	T	C	0.049	1.264827e-02	6.668050e-02	1.000000e-05	2.351513e-01	8.497879e-01	8.461617e-01	8.464375e-01
5	X_2354953_SNP	2354953	1	C	G	0.018	3.257192e-02	1.071485e-01	1.000000e-05	2.567403e-01	7.615173e-01	7.537532e-01	7.545288e-01
5	X_2354983_SNP	2354983	1	G	A	0.024	-2.283081e-01	9.119631e-02	3.572766e-01	7.220993e-01	1.326404e-02	1.231925e-02	1.479781e-02
5	X_2354996_DEL	2354996	3	A	AACA	0.042	4.342863e-02	7.105287e-02	6.780838e-02	3.557173e-01	5.418928e-01	5.276828e-01	5.317580e-01
5	X_2355014_SNP	2355014	0	A	G	0.006	-2.313330e-01	1.837234e-01	5.486941e-02	3.480978e-01	2.097484e-01	2.032472e-01	2.068419e-01
5	X_2355125_SNP	2355125	3	A	G	0.036	-8.703973e-02	7.620777e-02	1.000000e-05	1.000000e-05	2.550417e-01	2.555662e-01	2.682072e-01
5	X_2355134_SNP	2355134	2	C	T	0.036	5.158749e-02	7.669871e-02	2.059587e-01	5.285172e-01	5.021375e-01	4.836758e-01	4.979648e-01
5	X_2355147_SNP	2355147	4	G	A	0.262	2.470380e-02	3.260443e-02	1.000000e-05	2.597366e-01	4.497153e-01	4.436346e-01	4.452617e-01
5	X_2355153_SNP	2355153	1	C	T	0.156	4.002944e-02	3.914077e-02	1.000000e-05	1.000000e-05	3.079357e-01	3.095046e-01	3.184386e-01
5	X_2355155_DEL	2355155	0	C	CACAAAAAGTCTCACATTTTAATGC	0.006	-8.484260e-02	1.843957e-01	1.000000e-05	2.133165e-01	6.460383e-01	6.458145e-01	6.465916e-01
5	X_2355188_SNP	2355188	1	G	T	0.036	-6.566889e-03	7.648764e-02	1.000000e-05	2.559923e-01	9.316847e-01	9.128094e-01	9.139221e-01
5	X_2355210_DEL	2355210	12	G	GGAGGCAACAAAGTTGG	0.083	-6.014980e-03	5.328895e-02	1.000000e-05	2.236735e-01	9.102662e-01	9.131599e-01	9.133310e-01
5	X_2355211_SNP	2355211	26	A	G	0.056	-3.933462e-02	6.688458e-02	1.000000e-05	1.555630e-01	5.572664e-01	5.612355e-01	5.634058e-01
5	X_2355214_SNP	2355214	25	C	G	0.007	-8.052380e-02	1.845041e-01	1.000000e-05	2.149912e-01	6.630893e-01	6.628661e-01	6.635832e-01
5	X_2355221_SNP	2355221	26	T	A	0.035	2.990328e-02	8.372657e-02	1.000000e-05	2.057958e-01	7.214302e-01	7.238446e-01	7.245588e-01
5	X_2355255_DEL	2355255	2	T	AAAAAGTG	0.024	4.826464e-02	9.303493e-02	1.000000e-05	1.715768e-01	6.046052e-01	6.084263e-01	6.101118e-01
5	X_2355363_SNP	2355363	0	C	T	0.065	2.203956e-03	5.737700e-02	1.000000e-05	2.308770e-01	9.694055e-01	9.656258e-01	9.656916e-01
5	X_2355465_SNP	2355465	1	A	G	0.018	-2.262581e-01	1.055797e-01	8.621980e-02	4.165020e-01	3.356920e-02	3.156199e-02	3.447207e-02
5	X_2355529_SNP	2355529	3	T	C	0.024	5.498519e-02	9.301120e-02	7.283141e-03	3.475862e-01	5.552124e-01	5.381262e-01	5.419236e-01
5	X_2355604_SNP	2355604	4	A	C	0.006	-1.694416e-02	1.845221e-01	1.000000e-05	2.327207e-01	9.269460e-01	9.233666e-01	9.235067e-01
5	X_2355613_SNP	2355613	1	A	G	0.012	3.882236e-02	1.308330e-01	1.000000e-05	2.217458e-01	7.670419e-01	7.670971e-01	7.675219e-01
5	X_2355639_SNP	2355639	3	T	C	0.030	2.640789e-02	8.352133e-02	1.000000e-05	3.266869e-01	7.522621e-01	7.272875e-01	7.314915e-01
5	X_2355642_SNP	2355642	14	T	C	0.494	9.862806e-03	2.964099e-02	1.000000e-05	1.182350e-01	7.397488e-01	7.573446e-01	7.634852e-01
5	X_2355659_SNP	2355659	1	A	T	0.006	2.716060e-01	1.833084e-01	1.000000e-05	1.000000e-05	1.403190e-01	1.393728e-01	1.457706e-01
5	X_2355661_SNP	2355661	10	T	C	0.456	-1.127251e-02	2.937323e-02	1.000000e-05	1.111049e-01	7.016414e-01	7.164998e-01	7.225377e-01
5	X_2355663_SNP	2355663	4	A	G	0.055	3.762825e-02	6.300863e-02	1.000000e-05	1.170327e-01	5.511928e-01	5.574938e-01	5.612637e-01
5	X_2355802_SNP	2355802	2	A	G	0.012	-8.117382e-02	1.307208e-01	1.000000e-05	2.692680e-01	5.354703e-01	5.279631e-01	5.293953e-01
5	X_2355833_SNP	2355833	1	A	T	0.006	-8.374921e-02	1.844021e-01	1.000000e-05	2.121396e-01	6.503024e-01	6.502968e-01	6.510736e-01
5	X_2355834_DEL	2355834	4	C	CGGCC	0.030	4.949228e-02	8.389001e-02	2.122192e-01	5.313464e-01	5.560154e-01	5.356066e-01	5.521735e-01
5	X_2355876_SNP	2355876	4	C	G	0.043	-7.109307e-03	7.106262e-02	1.000000e-05	2.408906e-01	9.204310e-01	9.116568e-01	9.119870e-01
5	X_2355994_SNP	2355994	0	T	G	0.042	5.529097e-02	7.089732e-02	1.000000e-05	1.660348e-01	4.365755e-01	4.369686e-01	4.390767e-01
5	X_2356067_DEL	2356067	4	C	CC	0.006	7.631467e-02	1.844317e-01	1.000000e-05	2.063270e-01	6.795672e-01	6.809420e-01	6.817217e-01
5	X_2356074_SNP	2356074	3	A	G	0.024	-8.983016e-02	9.285589e-02	1.000000e-05	1.000000e-05	3.347441e-01	3.369266e-01	3.544025e-01
5	X_2356090_DEL	2356090	3	T	TACTGT	0.006	-7.462755e-02	1.844626e-01	1.117930e-02	2.825054e-01	6.863164e-01	6.745379e-01	6.761038e-01
5	X_2356096_SNP	2356096	1	G	C	0.060	-5.255887e-02	5.985957e-02	1.000000e-05	1.000000e-05	3.811931e-01	3.845790e-01	3.995065e-01
5	X_2356136_SNP	2356136	3	C	G	0.030	5.057305e-02	8.387568e-02	2.161658e-01	5.374518e-01	5.473632e-01	5.272089e-01	5.439728e-01
5	X_2356186_SNP	2356186	0	G	T	0.012	4.009213e-02	1.308260e-01	1.000000e-05	2.075681e-01	7.596431e-01	7.627651e-01	7.633939e-01
5	X_2356223_SNP	2356223	1	A	G	0.054	-1.083072e-01	6.253456e-02	6.216039e-02	3.492273e-01	8.513878e-02	8.175715e-02	8.526045e-02
5	X_2356228_SNP	2356228	11	T	G	0.420	8.426466e-03	2.974090e-02	4.376446e-02	3.782876e-01	7.772775e-01	7.429573e-01	7.520952e-01
5	X_2356254_SNP	2356254	6	A	C	0.012	-1.766486e-01	1.301722e-01	1.000000e-05	1.432939e-01	1.766113e-01	1.749182e-01	1.782816e-01
5	X_2356260_SNP	2356260	10	T	C	0.013	7.661583e-02	1.307778e-01	1.000000e-05	2.965822e-01	5.587737e-01	5.478702e-01	5.498449e-01
5	X_2356263_SNP	2356263	15	T	C	0.007	7.270512e-02	1.844811e-01	1.000000e-05	2.591525e-01	6.940086e-01	6.861986e-01	6.871059e-01
5	X_2356298_DEL	2356298	25	C	CTC	0.238	1.463050e-02	3.611910e-02	8.774178e-02	4.454971e-01	6.859529e-01	6.532875e-01	6.662985e-01
5	X_2356425_DEL	2356425	22	T	TAAAT	0.021	1.667552e-01	1.064390e-01	1.113657e-01	4.635676e-01	1.190952e-01	1.134177e-01	1.180554e-01
5	X_2356510_SNP	2356510	3	C	A	0.333	6.115993e-03	3.038027e-02	1.096865e-02	3.071698e-01	8.406990e-01	8.135866e-01	8.175161e-01
5	X_2356518_SNP	2356518	1	T	A	0.006	7.209652e-02	1.844317e-01	1.000000e-05	2.050432e-01	6.963638e-01	6.982932e-01	6.990618e-01
5	X_2356615_INS	2356615	17	ATA	A	0.291	-2.966447e-02	3.286536e-02	1.000000e-05	1.000000e-05	3.680430e-01	3.710695e-01	3.823419e-01
5	X_2356639_SNP	2356639	0	A	G	0.006	-2.002815e-01	1.838573e-01	1.000000e-05	1.397394e-01	2.775869e-01	2.767092e-01	2.797827e-01
5	X_2356649_SNP	2356649	1	T	C	0.006	-2.726726e-01	1.833164e-01	8.326915e-03	2.843757e-01	1.387950e-01	1.348331e-01	1.381317e-01
5	X_2356677_SNP	2356677	3	T	C	0.297	-1.807127e-02	3.131201e-02	1.000000e-05	6.122117e-02	5.646298e-01	5.740082e-01	5.818034e-01
5	X_2356683_SNP	2356683	1	T	C	0.006	-2.012286e-01	1.838544e-01	1.000000e-05	1.396932e-01	2.753215e-01	2.744195e-01	2.775012e-01
5	X_2356696_SNP	2356696	2	G	C	0.018	4.274573e-02	1.071329e-01	1.000000e-05	2.018238e-01	6.904079e-01	6.928182e-01	6.936537e-01
5	X_2356724_DEL	2356724	11	C	GAAAGCA	0.236	-2.262421e-02	3.454851e-02	1.000000e-05	5.857091e-02	5.134684e-01	5.206595e-01	5.277914e-01
5	X_2356732_SNP	2356732	0	A	T	0.012	4.009213e-02	1.308260e-01	1.000000e-05	2.075681e-01	7.596431e-01	7.627651e-01	7.633939e-01
5	X_2356766_SNP	2356766	2	A	T	0.036	-2.356537e-02	7.647605e-02	1.000000e-05	1.505770e-01	7.583617e-01	7.726306e-01	7.761772e-01
5	X_2356789_SNP	2356789	3	G	A	0.261	-5.079404e-04	3.262562e-02	1.000000e-05	2.315758e-01	9.875971e-01	9.921933e-01	9.923145e-01
5	X_2356795_SNP	2356795	1	G	T	0.054	-4.000086e-02	6.296691e-02	1.000000e-05	1.187367e-01	5.261284e-01	5.312620e-01	5.349570e-01
5	X_2356802_SNP	2356802	1	G	T	0.018	6.597727e-02	1.070595e-01	1.157646e-02	3.121168e-01	5.385621e-01	5.264827e-01	5.289235e-01
5	X_2356805_SNP	2356805	0	A	C	0.006	-9.171073e-03	1.845119e-01	1.000000e-05	2.277212e-01	9.604176e-01	9.619363e-01	9.619982e-01
5	X_2356829_SNP	2356829	0	T	C	0.024	6.644359e-02	9.295369e-02	1.000000e-05	1.680489e-01	4.757347e-01	4.767856e-01	4.787402e-01
5	X_2356833_SNP	2356833	1	T	G	0.006	-2.713032e-01	1.833280e-01	8.030774e-03	2.840759e-01	1.408009e-01	1.368096e-01	1.401020e-01
5	X_2356834_SNP	2356834	1	T	G	0.006	-2.713032e-01	1.833280e-01	8.030774e-03	2.840759e-01	1.408009e-01	1.368096e-01	1.401020e-01
5	X_2356855_SNP	2356855	1	A	G	0.006	-2.257295e-01	1.836829e-01	1.000000e-05	1.438701e-01	2.208454e-01	2.193540e-01	2.225743e-01
5	X_2356861_SNP	2356861	0	C	T	0.018	-1.537046e-01	1.065064e-01	1.000000e-05	1.000000e-05	1.508629e-01	1.500008e-01	1.624040e-01
5	X_2356886_SNP	2356886	6	A	G	0.241	3.360811e-02	3.370600e-02	1.000000e-05	2.736870e-01	3.201693e-01	3.145155e-01	3.168810e-01
5	X_2356890_SNP	2356890	4	A	G	0.079	6.622216e-02	5.292423e-02	1.000000e-05	2.407411e-01	2.125989e-01	2.092110e-01	2.120484e-01
5	X_2356919_SNP	2356919	2	T	G	0.006	-2.238243e-01	1.837003e-01	1.000000e-05	1.444721e-01	2.247928e-01	2.233176e-01	2.265171e-01
5	X_2356987_SNP	2356987	0	T	G	0.006	-9.524775e-02	1.843651e-01	1.000000e-05	1.699428e-01	6.061051e-01	6.100736e-01	6.118154e-01
5	X_2357000_SNP	2357000	2	G	A	0.096	4.450900e-02	4.825458e-02	1.140344e-01	4.543343e-01	3.576697e-01	3.440045e-01	3.507299e-01
5	X_2357009_SNP	2357009	6	A	G	0.093	1.771549e-02	4.984675e-02	3.536808e-02	3.598906e-01	7.227418e-01	6.962081e-01	7.024952e-01
5	X_2357129_SNP	2357129	12	G	C	0.051	-9.898947e-02	6.633211e-02	1.000000e-05	5.622867e-02	1.375104e-01	1.364268e-01	1.406040e-01
5	X_2357138_SNP	2357138	16	C	T	0.013	7.831083e-02	1.308049e-01	1.000000e-05	1.850153e-01	5.501996e-01	5.512929e-01	5.527364e-01
5	X_2357149_SNP	2357149	4	A	G	0.037	-1.207768e-01	7.593903e-02	1.000000e-05	1.000000e-05	1.136372e-01	1.125343e-01	1.211368e-01
5	X_2357150_SNP	2357150	1	A	G	0.024	2.450812e-02	9.308399e-02	1.000000e-05	2.510323e-01	7.926533e-01	7.855234e-01	7.861424e-01
5	X_2357192_SNP	2357192	0	A	G	0.006	-2.264918e-01	1.836740e-01	1.000000e-05	1.430329e-01	2.192748e-01	2.177887e-01	2.210236e-01
5	X_2357194_SNP	2357194	0	G	A	0.006	-2.264918e-01	1.836740e-01	1.000000e-05	1.430329e-01	2.192748e-01	2.177887e-01	2.210236e-01
5	X_2357223_SNP	2357223	2	C	G	0.193	-9.252262e-04	3.619570e-02	1.000000e-05	2.325916e-01	9.796376e-01	9.922523e-01	9.924695e-01
5	X_2357278_SNP	2357278	3	G	T	0.030	6.984947e-02	8.333761e-02	2.149429e-01	5.755338e-01	4.031513e-01	3.854740e-01	4.001730e-01
5	X_2357281_SNP	2357281	0	T	C	0.012	8.893213e-03	1.308612e-01	1.000000e-05	2.258716e-01	9.458999e-01	9.493762e-01	9.494746e-01
5	X_2357283_SNP	2357283	0	T	C	0.012	8.893213e-03	1.308612e-01	1.000000e-05	2.258716e-01	9.458999e-01	9.493762e-01	9.494746e-01
5	X_2357340_SNP	2357340	0	T	C	0.012	1.160861e-03	1.308630e-01	1.000000e-05	2.548268e-01	9.929329e-01	9.561326e-01	9.579414e-01
5	X_2357354_SNP	2357354	0	C	T	0.006	-9.171073e-03	1.845119e-01	1.000000e-05	2.277212e-01	9.604176e-01	9.619363e-01	9.619982e-01
5	X_2357367_SNP	2357367	0	T	C	0.077	-3.070663e-02	5.306532e-02	1.000000e-05	9.470948e-02	5.636048e-01	5.716011e-01	5.767562e-01
5	X_2357480_SNP	2357480	2	G	A	0.024	-1.154033e-01	9.267848e-02	1.000000e-05	1.725789e-01	2.148130e-01	2.126595e-01	2.156603e-01
5	X_2357501_SNP	2357501	1	C	T	0.054	-3.229428e-02	6.299355e-02	1.000000e-05	1.199529e-01	6.088707e-01	6.172012e-01	6.213484e-01
5	X_2357559_SNP	2357559	1	G	T	0.012	-1.061925e-01	1.307810e-01	2.211646e-01	6.210133e-01	4.179620e-01	3.989796e-01	4.154440e-01
5	X_2357567_SNP	2357567	1	A	C	0.006	-9.410337e-02	1.843720e-01	1.000000e-05	6.524358e-02	6.104496e-01	6.222174e-01	6.301135e-01
5	X_2357620_SNP	2357620	5	C	T	0.215	-6.551372e-03	3.508653e-02	1.000000e-05	1.995953e-01	8.521078e-01	8.627969e-01	8.637578e-01
5	X_2357670_SNP	2357670	2	T	C	0.181	-3.449290e-03	3.710598e-02	1.000000e-05	2.101812e-01	9.260492e-01	9.449779e-01	9.458185e-01
5	X_2357672_SNP	2357672	0	A	G	0.006	3.052131e-01	1.829863e-01	1.000000e-05	1.000000e-05	9.720976e-02	9.605543e-02	1.007477e-01
5	X_2357673_SNP	2357673	13	G	C	0.239	-9.317189e-03	3.465458e-02	1.000000e-05	1.421278e-01	7.883722e-01	8.077101e-01	8.125842e-01
5	X_2357785_SNP	2357785	4	A	G	0.122	1.921239e-02	4.387390e-02	1.000000e-05	2.654199e-01	6.620279e-01	6.534404e-01	6.545303e-01
5	X_2357796_SNP	2357796	1	C	G	0.048	2.358691e-03	6.665677e-02	1.000000e-05	2.344656e-01	9.718148e-01	9.630113e-01	9.631680e-01
5	X_2357805_SNP	2357805	0	A	C	0.006	1.663925e-01	1.840607e-01	1.000000e-05	1.690571e-01	3.673008e-01	3.668215e-01	3.690933e-01
5	X_2357827_SNP	2357827	1	G	A	0.006	-2.498188e-01	1.834950e-01	1.000000e-05	1.826050e-01	1.752174e-01	1.728586e-01	1.759886e-01
5	X_2357833_SNP	2357833	3	T	C	0.055	-6.524505e-02	6.286154e-02	1.000000e-05	1.000000e-05	3.008183e-01	3.022339e-01	3.173916e-01
5	X_2357836_SNP	2357836	0	A	G	0.006	4.335395e-02	1.844826e-01	1.000000e-05	2.627179e-01	8.144961e-01	8.025421e-01	8.035343e-01
5	X_2357857_SNP	2357857	0	C	A	0.012	1.152346e-01	1.305570e-01	1.000000e-05	1.748736e-01	3.787080e-01	3.779088e-01	3.800797e-01
5	X_2357879_SNP	2357879	0	T	C	0.006	-1.356502e-02	1.845103e-01	1.000000e-05	2.263885e-01	9.414816e-01	9.438983e-01	9.439969e-01
5	X_2357982_SNP	2357982	6	T	C	0.247	1.374993e-02	3.352285e-02	9.243533e-02	4.199883e-01	6.822132e-01	6.538825e-01	6.645864e-01
5	X_2357985_INS	2357985	8	TTT	T	0.256	-3.774188e-03	3.331264e-02	1.000000e-05	1.954177e-01	9.099328e-01	9.382341e-01	9.404374e-01
5	X_2358000_SNP	2358000	10	A	T	0.184	2.539575e-02	3.780517e-02	1.335123e-01	4.513634e-01	5.026746e-01	4.845348e-01	4.934704e-01
5	X_2358018_SNP	2358018	1	A	T	0.180	1.096398e-02	3.707825e-02	1.630794e-02	3.096587e-01	7.678299e-01	7.470338e-01	7.502744e-01
5	X_2358034_SNP	2358034	0	T	C	0.006	-8.041790e-02	1.844077e-01	1.000000e-05	1.504248e-01	6.633398e-01	6.715441e-01	6.742366e-01
5	X_2358035_SNP	2358035	0	A	G	0.065	1.208317e-01	5.660561e-02	1.000000e-05	1.000000e-05	3.425929e-02	3.336507e-02	3.832364e-02
5	X_2358094_SNP	2358094	0	A	T	0.012	1.066724e-01	1.306008e-01	1.000000e-05	9.486178e-02	4.152236e-01	4.181645e-01	4.223445e-01
5	X_2358127_SNP	2358127	1	C	T	0.024	-4.265505e-02	9.304454e-02	1.000000e-05	2.664066e-01	6.472382e-01	6.383309e-01	6.394714e-01
5	X_2358272_SNP	2358272	1	T	A	0.036	-6.221214e-02	7.633677e-02	1.000000e-05	1.836084e-01	4.162575e-01	4.152760e-01	4.171909e-01
5	X_2358274_SNP	2358274	2	G	A	0.030	2.558119e-03	8.353839e-02	1.000000e-05	2.367163e-01	9.756077e-01	9.630216e-01	9.632755e-01
5	X_2358279_SNP	2358279	1	A	G	0.078	7.507163e-02	5.281097e-02	6.615721e-02	3.968326e-01	1.570429e-01	1.509154e-01	1.550234e-01
5	X_2358290_SNP	2358290	1	A	G	0.006	-8.435491e-03	1.845154e-01	1.000000e-05	2.278350e-01	9.635908e-01	9.651075e-01	9.651641e-01
5	X_2358306_SNP	2358306	2	G	A	0.084	6.090837e-02	5.116199e-02	2.711271e-02	3.498779e-01	2.355494e-01	2.282271e-01	2.317729e-01
5	X_2358338_INS	2358338	9	CGAATTGACGCCCGAACTC	C	0.138	1.632000e-02	4.223457e-02	1.325226e-02	3.259464e-01	6.996854e-01	6.795913e-01	6.832293e-01
5	X_2358375_SNP	2358375	2	T	G	0.127	6.326232e-02	4.267124e-02	1.000000e-05	2.410269e-01	1.400896e-01	1.368867e-01	1.400814e-01
5	X_2358384_SNP	2358384	1	C	T	0.144	5.312038e-02	4.037036e-02	1.000000e-05	2.058350e-01	1.900467e-01	1.872831e-01	1.902639e-01
5	X_2358385_SNP	2358385	2	T	A	0.084	-2.914625e-02	5.133081e-02	1.000000e-05	2.377207e-01	5.709298e-01	5.667942e-01	5.677758e-01
5	X_2358387_SNP	2358387	2	T	G	0.139	5.213594e-02	4.113027e-02	1.000000e-05	2.201011e-01	2.067230e-01	2.035840e-01	2.064513e-01
5	X_2358433_DEL	2358433	0	A	ACATAGAGTAA	0.006	-3.153974e-01	1.828822e-01	1.000000e-05	9.387687e-02	8.646223e-02	8.507946e-02	8.872595e-02
5	X_2358461_SNP	2358461	4	C	T	0.280	1.271123e-02	3.196180e-02	2.426029e-02	3.359061e-01	6.913618e-01	6.700564e-01	6.742871e-01
5	X_2358463_SNP	2358463	5	G	A	0.233	2.015942e-02	3.404621e-02	8.504501e-02	4.028556e-01	5.545762e-01	5.348806e-01	5.418029e-01
5	X_2358480_INS	2358480	1	CCAAAAGC	C	0.006	-8.334814e-02	1.844032e-01	1.000000e-05	2.138133e-01	6.518672e-01	6.516536e-01	6.524106e-01
5	X_2358483_SNP	2358483	3	A	T	0.012	1.873769e-02	1.308693e-01	1.000000e-05	2.216472e-01	8.863227e-01	8.891524e-01	8.893815e-01
5	X_2358486_SNP	2358486	2	A	T	0.060	-5.421743e-03	6.000844e-02	1.000000e-05	2.099011e-01	9.281183e-01	9.486253e-01	9.495364e-01
5	X_2358490_SNP	2358490	1	T	C	0.006	-8.334814e-02	1.844032e-01	1.000000e-05	2.138133e-01	6.518672e-01	6.516536e-01	6.524106e-01
5	X_2358501_SNP	2358501	2	G	A	0.012	1.774766e-02	1.308653e-01	1.000000e-05	2.219045e-01	8.922877e-01	8.952452e-01	8.954635e-01
5	X_2358532_SNP	2358532	1	T	A	0.030	9.004484e-03	8.352794e-02	1.000000e-05	2.274950e-01	9.142829e-01	9.147135e-01	9.148470e-01
5	X_2358539_SNP	2358539	1	T	A	0.036	-6.772422e-03	7.648753e-02	1.000000e-05	2.288015e-01	9.295520e-01	9.290225e-01	9.291307e-01
5	X_2358552_SNP	2358552	1	A	C	0.006	-3.139112e-01	1.829010e-01	1.000000e-05	9.517569e-02	8.797432e-02	8.658188e-02	9.023141e-02
5	X_2358564_SNP	2358564	1	A	G	0.006	-8.334814e-02	1.844032e-01	1.000000e-05	2.138133e-01	6.518672e-01	6.516536e-01	6.524106e-01
5	X_2358572_SNP	2358572	1	C	G	0.036	-2.495231e-02	7.646712e-02	8.460427e-03	3.232297e-01	7.445976e-01	7.228220e-01	7.266316e-01
5	X_2358591_SNP	2358591	1	C	G	0.048	-1.388154e-02	6.664831e-02	1.000000e-05	1.938931e-01	8.352654e-01	8.459189e-01	8.471192e-01
5	X_2358608_SNP	2358608	2	T	G	0.024	-2.426114e-02	9.309127e-02	1.000000e-05	2.364562e-01	7.947111e-01	7.909210e-01	7.913030e-01
5	X_2358619_SNP	2358619	0	G	T	0.065	-5.721742e-02	5.720512e-02	1.000000e-05	2.175867e-01	3.186622e-01	3.157588e-01	3.179524e-01
5	X_2358676_SNP	2358676	0	A	T	0.006	1.877911e-01	1.839367e-01	1.000000e-05	1.481351e-01	3.087613e-01	3.080656e-01	3.108934e-01
5	X_2358853_SNP	2358853	1	A	T	0.006	3.054888e-01	1.829869e-01	1.000000e-05	1.000000e-05	9.691152e-02	9.575661e-02	1.004570e-01
5	X_2358859_SNP	2358859	4	C	T	0.030	-8.970146e-02	8.329132e-02	4.663859e-02	3.364177e-01	2.830606e-01	2.752278e-01	2.785321e-01
5	X_2358870_SNP	2358870	3	C	T	0.048	-5.606039e-03	6.667594e-02	1.000000e-05	2.310537e-01	9.330950e-01	9.306375e-01	9.307513e-01
5	X_2358878_SNP	2358878	0	T	C	0.012	9.783297e-02	1.306425e-01	1.000000e-05	1.243794e-01	4.550013e-01	4.578773e-01	4.610638e-01
5	X_2358919_SNP	2358919	3	C	A	0.218	-5.625574e-02	3.439986e-02	1.000000e-05	1.000000e-05	1.038709e-01	1.027329e-01	1.107591e-01
5	X_2358957_SNP	2358957	0	G	T	0.012	4.036252e-01	1.270579e-01	1.000000e-05	1.000000e-05	1.776459e-03	1.659804e-03	2.571171e-03
5	X_2359002_SNP	2359002	1	A	G	0.006	-4.839452e-02	1.844784e-01	1.000000e-05	2.083642e-01	7.933910e-01	7.972927e-01	7.978740e-01
5	X_2359095_SNP	2359095	3	A	C	0.006	1.700763e-01	1.840506e-01	1.000000e-05	2.231612e-01	3.567892e-01	3.534833e-01	3.554485e-01
5	X_2359108_SNP	2359108	31	C	A	0.015	-1.154659e-02	1.310386e-01	1.000000e-05	2.140815e-01	9.298907e-01	9.440506e-01	9.446083e-01
5	X_2359121_SNP	2359121	11	G	A	0.178	-2.538738e-02	3.830305e-02	1.000000e-05	2.431168e-01	5.083759e-01	5.042802e-01	5.055250e-01
5	X_2359123_SNP	2359123	11	T	C	0.025	2.785374e-02	9.315119e-02	1.000000e-05	2.577411e-01	7.653015e-01	7.571168e-01	7.579168e-01
5	X_2359197_SNP	2359197	1	T	C	0.006	1.685437e-01	1.840523e-01	1.000000e-05	2.244446e-01	3.611327e-01	3.577666e-01	3.597061e-01
5	X_2359215_SNP	2359215	2	G	A	0.072	-2.672024e-03	5.513549e-02	1.000000e-05	2.245901e-01	9.614056e-01	9.690244e-01	9.691435e-01
5	X_2359230_SNP	2359230	3	T	A	0.036	3.283020e-02	7.644095e-02	4.252927e-02	3.869438e-01	6.681276e-01	6.411207e-01	6.485799e-01
5	X_2359271_SNP	2359271	1	T	C	0.054	-5.081911e-02	6.292160e-02	3.293442e-02	3.496740e-01	4.204435e-01	4.087991e-01	4.122466e-01
5	X_2359301_SNP	2359301	1	C	T	0.018	-2.591002e-02	1.071594e-01	1.000000e-05	3.220256e-01	8.092418e-01	7.815637e-01	7.861097e-01
5	X_2359303_SNP	2359303	1	T	C	0.018	-2.591002e-02	1.071594e-01	1.000000e-05	3.220256e-01	8.092418e-01	7.815637e-01	7.861097e-01
5	X_2359310_SNP	2359310	2	T	C	0.030	1.242586e-02	8.353305e-02	1.000000e-05	2.694707e-01	8.819284e-01	8.626876e-01	8.642859e-01
5	X_2359418_SNP	2359418	1	A	C	0.030	1.335237e-03	8.353081e-02	1.000000e-05	2.292333e-01	9.872656e-01	9.859484e-01	9.859706e-01
5	X_2359435_DEL	2359435	3	CAA	AGTT	0.055	-1.845203e-05	6.306518e-02	1.000000e-05	2.290463e-01	9.997669e-01	9.967144e-01	9.967202e-01
5	X_2359449_SNP	2359449	1	A	G	0.102	-4.162715e-02	4.696715e-02	1.000000e-05	1.078395e-01	3.767362e-01	3.784119e-01	3.820109e-01
5	X_2359450_SNP	2359450	3	G	A	0.103	-4.143730e-02	4.700061e-02	1.000000e-05	1.041007e-01	3.792499e-01	3.810876e-01	3.848041e-01
5	X_2359481_SNP	2359481	2	G	T	0.024	3.826898e-02	9.306293e-02	1.000000e-05	1.830010e-01	6.814445e-01	6.863493e-01	6.876777e-01
5	X_2359486_SNP	2359486	0	A	G	0.012	8.983434e-03	1.308611e-01	1.000000e-05	2.244122e-01	9.453519e-01	9.505185e-01	9.506425e-01
5	X_2359506_SNP	2359506	1	A	G	0.018	-1.547328e-01	1.065033e-01	1.000000e-05	1.000000e-05	1.481547e-01	1.472699e-01	1.595912e-01
5	X_2359566_SNP	2359566	9	A	C	0.088	-8.389502e-02	5.107170e-02	1.000000e-05	8.820134e-03	1.023398e-01	1.011952e-01	1.057288e-01
5	X_2359568_SNP	2359568	5	A	T	0.264	-3.947210e-02	3.255257e-02	1.000000e-05	1.000000e-05	2.270192e-01	2.270798e-01	2.418810e-01
5	X_2359570_SNP	2359570	3	C	A	0.012	1.426855e-01	1.304080e-01	1.000000e-05	7.521303e-02	2.754754e-01	2.758601e-01	2.802043e-01
5	X_2359678_SNP	2359678	1	T	G	0.024	9.735671e-02	9.279195e-02	1.517578e-02	3.513537e-01	2.956142e-01	2.868601e-01	2.903140e-01
5	X_2359748_SNP	2359748	2	G	C	0.120	-9.642218e-02	4.321939e-02	1.000000e-05	1.000000e-05	2.702116e-02	2.622927e-02	2.910405e-02
5	X_2359842_SNP	2359842	0	T	G	0.006	-9.171073e-03	1.845119e-01	1.000000e-05	2.277212e-01	9.604176e-01	9.619363e-01	9.619982e-01
5	X_2359970_SNP	2359970	0	G	A	0.048	-3.945026e-02	6.657667e-02	1.000000e-05	2.706260e-01	5.542861e-01	5.460915e-01	5.475033e-01
5	X_2360064_SNP	2360064	1	C	G	0.030	2.661067e-02	8.350531e-02	1.000000e-05	3.297021e-01	7.503771e-01	7.248661e-01	7.292572e-01
5	X_2360117_INS	2360117	2	TTT	A	0.048	-1.845376e-02	6.665174e-02	1.000000e-05	2.210731e-01	7.822256e-01	7.826128e-01	7.830125e-01
5	X_2360125_SNP	2360125	3	A	C	0.018	-3.903060e-02	1.071474e-01	1.000000e-05	1.284704e-01	7.161198e-01	7.301702e-01	7.349242e-01
5	X_2360162_SNP	2360162	1	T	C	0.006	-8.374921e-02	1.844021e-01	1.000000e-05	2.121396e-01	6.503024e-01	6.502968e-01	6.510736e-01
5	X_2360170_SNP	2360170	0	T	C	0.018	-1.537046e-01	1.065064e-01	1.000000e-05	1.000000e-05	1.508629e-01	1.500008e-01	1.624040e-01
5	X_2360177_DEL	2360177	0	C	CT	0.036	-6.041446e-03	7.647941e-02	1.000000e-05	2.128558e-01	9.371322e-01	9.586603e-01	9.594606e-01
5	X_2360203_SNP	2360203	2	C	T	0.006	-1.144498e-01	1.843059e-01	1.000000e-05	2.309873e-01	5.354664e-01	5.321617e-01	5.332578e-01
5	X_2360228_SNP	2360228	1	G	C	0.006	1.850732e-01	1.839566e-01	1.000000e-05	2.308770e-01	3.158463e-01	3.121214e-01	3.143259e-01
5	X_2360239_SNP	2360239	0	C	A	0.018	-6.953231e-02	1.068754e-01	1.727188e-01	5.726024e-01	5.162091e-01	4.894638e-01	5.078764e-01
5	X_2360310_SNP	2360310	3	A	T	0.030	-9.708356e-02	8.320599e-02	1.000000e-05	1.151021e-01	2.449704e-01	2.442941e-01	2.478028e-01
5	X_2360351_SNP	2360351	1	A	T	0.072	-2.270015e-02	5.509486e-02	1.000000e-05	1.227793e-01	6.808567e-01	6.930929e-01	6.977206e-01
5	X_2360383_SNP	2360383	1	A	T	0.048	-8.608430e-02	6.632131e-02	1.000000e-05	1.000000e-05	1.960919e-01	1.957154e-01	2.050084e-01
5	X_2360395_SNP	2360395	2	C	A	0.042	-1.174687e-01	7.045823e-02	1.000000e-05	1.000000e-05	9.735797e-02	9.620393e-02	1.037943e-01
5	X_2360415_SNP	2360415	3	T	C	0.115	1.447510e-02	4.485220e-02	1.000000e-05	2.064872e-01	7.473067e-01	7.501371e-01	7.508041e-01
5	X_2360428_SNP	2360428	1	T	G	0.012	-7.562272e-02	1.307360e-01	1.000000e-05	1.859771e-01	5.637522e-01	5.650886e-01	5.664790e-01
5	X_2360429_SNP	2360429	1	C	T	0.048	-8.608430e-02	6.632131e-02	1.000000e-05	1.000000e-05	1.960919e-01	1.957154e-01	2.050084e-01
5	X_2360442_SNP	2360442	2	T	C	0.042	2.238849e-01	6.888784e-02	1.000000e-05	1.000000e-05	1.397287e-03	1.301097e-03	1.938505e-03
5	X_2360444_SNP	2360444	2	C	T	0.127	-9.592855e-03	4.294636e-02	1.000000e-05	2.287416e-01	8.235235e-01	8.223346e-01	8.226239e-01
5	X_2360601_SNP	2360601	0	C	G	0.006	1.823944e-01	1.839694e-01	1.000000e-05	2.119911e-01	3.229144e-01	3.200230e-01	3.222067e-01
5	X_2360655_SNP	2360655	0	G	C	0.006	-1.501351e-02	1.845096e-01	1.000000e-05	2.323569e-01	9.352459e-01	9.316868e-01	9.318121e-01
5	X_2360680_SNP	2360680	0	T	C	0.018	-1.537046e-01	1.065064e-01	1.000000e-05	1.000000e-05	1.508629e-01	1.500008e-01	1.624040e-01
5	X_2360694_SNP	2360694	1	C	G	0.012	-7.356148e-02	1.307431e-01	1.000000e-05	1.867318e-01	5.744382e-01	5.759221e-01	5.772740e-01
5	X_2360704_SNP	2360704	1	T	A	0.006	-2.723153e-01	1.833021e-01	1.000000e-05	1.000000e-05	1.392791e-01	1.383252e-01	1.436193e-01
5	X_2360753_SNP	2360753	0	A	G	0.018	-1.537046e-01	1.065064e-01	1.000000e-05	1.000000e-05	1.508629e-01	1.500008e-01	1.624040e-01
5	X_2360795_INS	2360795	4	AA	A	0.049	-9.103432e-02	6.631236e-02	1.000000e-05	1.000000e-05	1.716629e-01	1.710001e-01	1.818353e-01
5	X_2360832_DEL	2360832	11	T	TCCCAAT	0.032	-6.862764e-02	8.344325e-02	1.000000e-05	1.000000e-05	4.120024e-01	4.162914e-01	4.279549e-01
5	X_2360857_SNP	2360857	1	T	C	0.012	2.819190e-01	1.341926e-01	1.003447e+00	1.000000e+05	3.716439e-02	4.064655e-03	4.933628e-02
5	X_2360865_SNP	2360865	2	C	T	0.102	-3.663464e-02	4.700831e-02	1.000000e-05	1.093586e-01	4.368993e-01	4.399757e-01	4.436139e-01
5	X_2360903_SNP	2360903	1	A	C	0.012	-7.790637e-02	1.307279e-01	1.000000e-05	1.318154e-01	5.520251e-01	5.574639e-01	5.605388e-01
5	X_2360956_SNP	2360956	4	C	T	0.030	4.576035e-02	8.347893e-02	1.000000e-05	2.342951e-01	5.843140e-01	5.807660e-01	5.816870e-01
5	X_2361067_INS	2361067	12	TT	T	0.109	8.625078e-02	4.679094e-02	1.000000e-05	1.000000e-05	6.706511e-02	6.592653e-02	7.162468e-02
5	X_2361076_SNP	2361076	1	A	C	0.018	2.931315e-02	1.071542e-01	1.000000e-05	2.504293e-01	7.847624e-01	7.772473e-01	7.778642e-01
5	X_2361135_SNP	2361135	1	A	C	0.018	1.923069e-02	1.071679e-01	1.000000e-05	2.353681e-01	8.578076e-01	8.540543e-01	8.543201e-01
5	X_2361161_DEL	2361161	4	A	AA	0.006	1.555120e-01	1.841316e-01	1.000000e-05	5.950138e-02	3.995667e-01	4.029426e-01	4.085238e-01
5	X_2361174_SNP	2361174	3	T	A	0.055	2.304457e-02	6.303981e-02	1.000000e-05	1.625082e-01	7.151619e-01	7.244006e-01	7.267263e-01
5	X_2361176_SNP	2361176	0	T	G	0.030	1.525803e-03	8.352310e-02	1.000000e-05	2.347346e-01	9.854470e-01	9.727878e-01	9.729791e-01
5	X_2361183_SNP	2361183	0	G	A	0.018	-1.537046e-01	1.065064e-01	1.000000e-05	1.000000e-05	1.508629e-01	1.500008e-01	1.624040e-01
5	X_2361293_SNP	2361293	0	T	A	0.018	-1.266484e-01	1.067207e-01	1.000000e-05	2.484056e-01	2.370308e-01	2.328141e-01	2.355274e-01
5	X_2361354_SNP	2361354	1	C	G	0.012	-2.703354e-02	1.308509e-01	1.000000e-05	1.832225e-01	8.365769e-01	8.518089e-01	8.536981e-01
5	X_2361362_SNP	2361362	1	A	T	0.018	-5.456047e-02	1.070946e-01	1.000000e-05	3.129812e-02	6.111062e-01	6.238761e-01	6.351926e-01
5	X_2361468_SNP	2361468	1	T	C	0.012	-1.071361e-01	1.301151e-01	2.454309e-01	6.851384e-01	4.114650e-01	3.889242e-01	4.113265e-01
5	X_2361739_SNP	2361739	3	A	G	0.030	1.250094e-01	8.301087e-02	4.867594e-02	3.113091e-01	1.339829e-01	1.295734e-01	1.330229e-01
5	X_2361760_INS	2361760	4	TT	T	0.043	6.523752e-02	7.088415e-02	1.000000e-05	1.923687e-01	3.587306e-01	3.568734e-01	3.589628e-01
5	X_2361833_SNP	2361833	0	T	C	0.030	5.480583e-02	8.343384e-02	2.465901e-02	3.009894e-01	5.121692e-01	5.017354e-01	5.039079e-01
5	X_2361884_SNP	2361884	0	T	C	0.006	-2.499073e-01	1.834909e-01	1.000000e-05	1.826488e-01	1.750559e-01	1.726965e-01	1.758270e-01
5	X_2361890_SNP	2361890	1	T	C	0.090	-2.435285e-02	4.975181e-02	1.000000e-05	1.940481e-01	6.251433e-01	6.268118e-01	6.279193e-01
5	X_2361931_SNP	2361931	8	A	G	0.125	-6.051304e-02	4.372411e-02	1.000000e-05	3.329867e-02	1.682243e-01	1.674711e-01	1.722148e-01
5	X_2361983_SNP	2361983	0	T	A	0.018	-1.537046e-01	1.065064e-01	1.000000e-05	1.000000e-05	1.508629e-01	1.500008e-01	1.624040e-01
5	X_2362052_DEL	2362052	2	C	CC	0.006	-2.467549e-01	1.835233e-01	1.000000e-05	1.793261e-01	1.806075e-01	1.783083e-01	1.814287e-01
5	X_2362060_SNP	2362060	1	T	A	0.096	-7.905082e-02	4.797535e-02	1.000000e-05	1.000000e-05	1.012979e-01	1.001529e-01	1.049220e-01
5	X_2362064_SNP	2362064	0	G	T	0.018	3.697678e-02	1.071340e-01	1.000000e-05	2.502809e-01	7.304223e-01	7.240930e-01	7.247729e-01
5	X_2362087_SNP	2362087	1	T	C	0.036	1.413720e-02	7.648146e-02	1.000000e-05	2.505459e-01	8.535764e-01	8.443402e-01	8.449395e-01
5	X_2362118_SNP	2362118	0	A	G	0.006	4.681924e-02	1.844775e-01	1.000000e-05	2.271463e-01	7.999690e-01	7.990245e-01	7.993603e-01
5	X_2362225_SNP	2362225	3	C	T	0.115	-6.862335e-02	4.454900e-02	1.000000e-05	2.390611e-02	1.253666e-01	1.243021e-01	1.288518e-01
5	X_2362279_SNP	2362279	1	C	G	0.030	5.429364e-02	8.344328e-02	2.427661e-02	3.006333e-01	5.161622e-01	5.056800e-01	5.078389e-01
5	X_2362290_SNP	2362290	1	T	C	0.054	-9.845425e-02	6.257857e-02	1.000000e-05	5.456191e-02	1.175557e-01	1.163572e-01	1.206350e-01
5	X_2362336_SNP	2362336	2	C	A	0.205	-1.755326e-02	3.535384e-02	1.000000e-05	1.845795e-01	6.201969e-01	6.230560e-01	6.243732e-01
5	X_2362348_SNP	2362348	0	T	C	0.018	3.697678e-02	1.071340e-01	1.000000e-05	2.502809e-01	7.304223e-01	7.240930e-01	7.247729e-01
5	X_2362379_SNP	2362379	2	T	C	0.036	5.286709e-02	7.670676e-02	2.164445e-01	5.429709e-01	4.916531e-01	4.734615e-01	4.884812e-01
5	X_2362406_DEL	2362406	0	T	TCCCTTTT	0.012	1.590163e-01	1.302797e-01	1.000000e-05	2.859615e-01	2.239775e-01	2.187113e-01	2.216698e-01
5	X_2362446_SNP	2362446	1	A	T	0.024	2.875823e-02	9.309021e-02	1.818083e-02	3.081702e-01	7.577632e-01	7.373711e-01	7.404782e-01
5	X_2362464_DEL	2362464	0	C	CT	0.006	-9.171073e-03	1.845119e-01	1.000000e-05	2.277212e-01	9.604176e-01	9.619363e-01	9.619982e-01
5	X_2362480_SNP	2362480	0	C	T	0.012	-9.366553e-02	1.311963e-01	8.500765e-02	2.856839e-01	4.762704e-01	4.695081e-01	4.713936e-01
5	X_2362529_SNP	2362529	2	A	T	0.024	2.778001e-02	9.309715e-02	1.582468e-02	3.055817e-01	7.657725e-01	7.452983e-01	7.483064e-01
5	X_2362610_SNP	2362610	0	C	T	0.018	1.267331e-01	1.067201e-01	1.000000e-05	2.474280e-01	2.367162e-01	2.326273e-01	2.353389e-01
5	X_2362718_SNP	2362718	2	G	A	0.133	-1.550434e-02	4.209353e-02	1.000000e-05	1.159079e-01	7.130958e-01	7.283608e-01	7.342095e-01
5	X_2362740_SNP	2362740	0	A	G	0.036	-1.953779e-01	7.496243e-02	1.000000e-05	1.000000e-05	9.983937e-03	9.557777e-03	1.137328e-02
5	X_2362766_SNP	2362766	9	A	T	0.214	-7.739252e-02	3.507173e-02	1.000000e-05	1.000000e-05	2.870801e-02	2.789013e-02	3.142515e-02
5	X_2362767_SNP	2362767	2	G	C	0.018	9.462272e-02	1.070072e-01	1.436572e-01	4.472710e-01	3.778321e-01	3.643851e-01	3.715379e-01
5	X_2362785_INS	2362785	2	ACA	A	0.024	-1.814137e-01	9.203950e-02	1.000000e-05	1.000000e-05	5.038153e-02	4.932981e-02	5.380026e-02
5	X_2362805_SNP	2362805	2	T	C	0.024	-1.586062e-01	9.229295e-02	1.000000e-05	2.151269e-02	8.756836e-02	8.638971e-02	9.068297e-02
5	X_2362821_SNP	2362821	1	G	T	0.030	-1.929743e-01	8.217708e-02	1.000000e-05	4.307453e-02	2.003887e-02	1.936008e-02	2.176761e-02
5	X_2362825_SNP	2362825	1	T	G	0.030	-1.929743e-01	8.217708e-02	1.000000e-05	4.307453e-02	2.003887e-02	1.936008e-02	2.176761e-02
5	X_2362844_SNP	2362844	0	T	G	0.030	-1.919758e-01	8.218337e-02	1.000000e-05	4.299812e-02	2.068937e-02	1.999748e-02	2.243983e-02
5	X_2362858_SNP	2362858	9	A	T	0.226	-5.569348e-02	3.459085e-02	1.000000e-05	1.000000e-05	1.092838e-01	1.081637e-01	1.161991e-01
5	X_2362869_SNP	2362869	3	G	C	0.212	-3.707646e-02	3.491382e-02	1.000000e-05	1.000000e-05	2.898043e-01	2.909905e-01	3.003981e-01
5	X_2362953_DEL	2362953	1	C	CGGCACATAGACAGTTCATT	0.006	3.032748e-01	1.830090e-01	1.000000e-05	2.903605e-01	9.937636e-02	9.603424e-02	9.938283e-02
5	X_2363074_SNP	2363074	3	G	C	0.321	8.368998e-03	3.066400e-02	1.000000e-05	2.865549e-01	7.852495e-01	7.687337e-01	7.707052e-01
5	X_2363153_SNP	2363153	2	A	G	0.018	-1.525743e-01	1.065280e-01	1.000000e-05	1.000000e-05	1.539540e-01	1.531188e-01	1.657819e-01
5	X_2363228_SNP	2363228	1	C	T	0.018	-1.638940e-01	1.064208e-01	1.000000e-05	2.635351e-02	1.254505e-01	1.243815e-01	1.289363e-01
5	X_2363255_SNP	2363255	7	C	T	0.093	-7.341748e-02	4.955294e-02	1.000000e-05	1.000000e-05	1.403433e-01	1.393973e-01	1.464346e-01
5	X_2363297_SNP	2363297	0	T	C	0.012	9.558223e-02	1.306525e-01	1.000000e-05	1.908229e-01	4.654590e-01	4.648934e-01	4.665098e-01
5	X_2363298_SNP	2363298	0	C	T	0.006	6.816606e-02	1.844374e-01	1.000000e-05	1.856763e-01	7.121597e-01	7.176676e-01	7.189269e-01
5	X_2363299_SNP	2363299	0	T	G	0.006	6.816606e-02	1.844374e-01	1.000000e-05	1.856763e-01	7.121597e-01	7.176676e-01	7.189269e-01
5	X_2363308_MNP	2363308	0	TAC	AGA	0.006	6.816606e-02	1.844374e-01	1.000000e-05	1.856763e-01	7.121597e-01	7.176676e-01	7.189269e-01
5	X_2363312_INS	2363312	0	ACCTACTACT	GA	0.006	6.816606e-02	1.844374e-01	1.000000e-05	1.856763e-01	7.121597e-01	7.176676e-01	7.189269e-01
5	X_2363326_SNP	2363326	1	C	A	0.006	-8.448597e-02	1.844000e-01	1.000000e-05	2.131388e-01	6.474318e-01	6.472512e-01	6.480261e-01
5	X_2363347_SNP	2363347	2	G	C	0.006	-2.282834e-01	1.836673e-01	1.000000e-05	1.427243e-01	2.156508e-01	2.141454e-01	2.173964e-01
5	X_2363419_SNP	2363419	1	A	T	0.042	-2.036561e-01	6.925536e-02	1.000000e-05	1.000000e-05	3.742933e-03	3.534152e-03	4.868212e-03
5	X_2363440_SNP	2363440	2	A	G	0.006	6.957267e-02	1.844409e-01	1.000000e-05	2.095048e-01	7.065005e-01	7.078712e-01	7.085505e-01
5	X_2363527_SNP	2363527	0	C	G	0.006	-8.484260e-02	1.843957e-01	1.000000e-05	2.133165e-01	6.460383e-01	6.458145e-01	6.465916e-01
5	X_2363627_SNP	2363627	0	T	C	0.006	6.430542e-02	1.844458e-01	1.000000e-05	1.982623e-01	7.278004e-01	7.317104e-01	7.325856e-01
5	X_2363665_SNP	2363665	0	C	T	0.024	-3.788964e-02	9.305017e-02	1.000000e-05	1.920140e-01	6.843888e-01	6.880540e-01	6.891201e-01
5	X_2363684_DEL	2363684	1	T	TATGGAGAT	0.006	4.461008e-02	1.844841e-01	1.000000e-05	2.634384e-01	8.092259e-01	7.972956e-01	7.983071e-01
5	X_2363695_SNP	2363695	1	G	C	0.006	-6.130586e-02	1.844552e-01	1.000000e-05	2.414519e-01	7.400354e-01	7.353518e-01	7.358890e-01
5	X_2363750_SNP	2363750	0	A	T	0.012	-1.070807e-01	1.301116e-01	2.455465e-01	6.852456e-01	4.116936e-01	3.891433e-01	4.115680e-01
5	X_2363792_SNP	2363792	4	T	C	0.159	-4.495840e-02	3.917517e-02	1.000000e-05	1.000000e-05	2.527747e-01	2.532593e-01	2.662443e-01
5	X_2363818_SNP	2363818	0	G	T	0.006	-5.297065e-02	1.844674e-01	1.000000e-05	2.114280e-01	7.743521e-01	7.768510e-01	7.773888e-01
5	X_2363819_SNP	2363819	0	A	T	0.006	-5.297065e-02	1.844674e-01	1.000000e-05	2.114280e-01	7.743521e-01	7.768510e-01	7.773888e-01
5	X_2363820_DEL	2363820	0	G	GGCACACGCACTTTTCTCG	0.006	-5.297065e-02	1.844674e-01	1.000000e-05	2.114280e-01	7.743521e-01	7.768510e-01	7.773888e-01
5	X_2363882_SNP	2363882	3	A	C	0.030	-4.943653e-02	8.345834e-02	1.000000e-05	1.175571e-01	5.544224e-01	5.607373e-01	5.645576e-01
5	X_2363905_SNP	2363905	2	T	C	0.018	-9.032961e-02	1.069547e-01	1.000000e-05	9.185380e-02	3.995722e-01	4.022405e-01	4.064024e-01
5	X_2363915_SNP	2363915	3	G	A	0.158	-4.023955e-02	3.918356e-02	1.000000e-05	1.000000e-05	3.059382e-01	3.074637e-01	3.185651e-01
5	X_2364015_SNP	2364015	1	A	T	0.006	-8.235547e-03	1.845155e-01	1.000000e-05	2.277973e-01	9.644532e-01	9.660883e-01	9.661438e-01
5	X_2364098_SNP	2364098	1	T	C	0.096	-4.367319e-02	4.824717e-02	1.000000e-05	1.000000e-05	3.666729e-01	3.696629e-01	3.842202e-01
5	X_2364107_SNP	2364107	0	C	A	0.006	-9.171073e-03	1.845119e-01	1.000000e-05	2.277212e-01	9.604176e-01	9.619363e-01	9.619982e-01
5	X_2364147_SNP	2364147	0	C	A	0.071	1.608285e-02	5.509618e-02	1.000000e-05	2.918717e-01	7.707238e-01	7.529205e-01	7.551237e-01
5	X_2364155_SNP	2364155	2	A	C	0.096	-4.360699e-02	4.826301e-02	1.000000e-05	1.000000e-05	3.675549e-01	3.705684e-01	3.852176e-01
5	X_2364156_SNP	2364156	2	C	A	0.030	-1.622357e-02	8.352915e-02	1.000000e-05	2.263415e-01	8.462360e-01	8.458087e-01	8.460600e-01
5	X_2364166_SNP	2364166	1	A	G	0.030	5.621464e-02	8.343844e-02	2.811490e-02	3.050130e-01	5.014225e-01	4.908957e-01	4.931851e-01
5	X_2364174_SNP	2364174	2	T	C	0.090	-3.502572e-02	4.972825e-02	1.000000e-05	1.000000e-05	4.822064e-01	4.889163e-01	5.021360e-01
5	X_2364185_SNP	2364185	1	T	C	0.024	-2.073810e-01	9.170153e-02	1.000000e-05	1.000000e-05	2.502764e-02	2.426831e-02	2.909443e-02
5	X_2364190_DEL	2364190	2	T	TGAAGTTGT	0.024	-1.627524e-02	9.310174e-02	1.000000e-05	2.172441e-01	8.614409e-01	8.654051e-01	8.657374e-01
5	X_2364206_SNP	2364206	5	T	C	0.025	-1.434978e-02	9.312482e-02	1.000000e-05	2.189550e-01	8.777244e-01	8.817163e-01	8.820007e-01
5	X_2364207_INS	2364207	2	TGC	T	0.024	-1.627524e-02	9.310174e-02	1.000000e-05	2.172441e-01	8.614409e-01	8.654051e-01	8.657374e-01
5	X_2364227_SNP	2364227	2	T	A	0.018	5.409394e-03	1.071834e-01	1.000000e-05	2.338643e-01	9.598097e-01	9.526165e-01	9.527514e-01
5	X_2364266_SNP	2364266	0	C	G	0.006	-4.260966e-02	1.844836e-01	1.000000e-05	1.518608e-01	8.176247e-01	8.396148e-01	8.441118e-01
5	X_2364282_SNP	2364282	1	A	C	0.030	5.634315e-02	8.343662e-02	2.653959e-02	3.029839e-01	5.004369e-01	4.900721e-01	4.923100e-01
5	X_2364288_SNP	2364288	1	G	T	0.030	5.634315e-02	8.343662e-02	2.653959e-02	3.029839e-01	5.004369e-01	4.900721e-01	4.923100e-01
5	X_2364293_SNP	2364293	1	C	T	0.006	-7.690641e-03	1.845156e-01	1.000000e-05	2.279135e-01	9.668038e-01	9.683836e-01	9.684349e-01
5	X_2364322_DEL	2364322	5	A	AACTAATGATTGTTGTGA	0.012	2.147087e-01	1.298220e-01	1.000000e-05	1.000000e-05	1.000437e-01	9.889549e-02	1.062937e-01
5	X_2364336_MNP	2364336	8	AAA	GTG	0.044	-5.951594e-02	7.095422e-02	1.000000e-05	1.978850e-01	4.027914e-01	4.010871e-01	4.029105e-01
5	X_2364466_SNP	2364466	11	T	C	0.006	-7.593111e-02	1.844579e-01	1.000000e-05	2.323115e-01	6.811308e-01	6.782309e-01	6.788482e-01
5	X_2364489_SNP	2364489	8	T	G	0.075	3.047578e-02	5.516592e-02	1.000000e-05	1.872016e-01	5.813910e-01	5.827354e-01	5.840742e-01
5	X_2364648_SNP	2364648	1	G	A	0.030	5.557319e-02	8.343916e-02	2.536776e-02	3.014066e-01	5.063148e-01	4.959643e-01	4.981546e-01
5	X_2364704_SNP	2364704	2	A	G	0.030	2.686624e-03	8.355099e-02	4.417232e-03	2.321005e-01	9.743867e-01	9.684443e-01	9.685313e-01
5	X_2364771_SNP	2364771	1	A	T	0.030	5.491684e-02	8.344120e-02	2.484546e-02	3.012216e-01	5.113534e-01	5.009164e-01	5.030959e-01
5	X_2364937_SNP	2364937	0	C	G	0.006	1.877911e-01	1.839367e-01	1.000000e-05	1.481351e-01	3.087613e-01	3.080656e-01	3.108934e-01
5	X_2365030_INS	2365030	9	TAGTTTT	T	0.082	-7.641474e-02	5.291400e-02	1.000000e-05	1.000000e-05	1.505869e-01	1.497225e-01	1.563146e-01
5	X_2365040_INS	2365040	10	TTT	T	0.013	1.475714e-02	1.309079e-01	1.000000e-05	2.160658e-01	9.103815e-01	9.185071e-01	9.188760e-01
5	X_2365056_SNP	2365056	6	T	G	0.031	1.166104e-01	8.374810e-02	4.440539e-01	8.314799e-01	1.656653e-01	1.601152e-01	1.744421e-01
5	X_2365065_SNP	2365065	14	G	T	0.136	5.552084e-03	4.319511e-02	1.000000e-05	2.345470e-01	8.978812e-01	8.946679e-01	8.948668e-01
5	X_2365246_SNP	2365246	13	A	G	0.097	-3.732131e-02	4.989497e-02	1.000000e-05	3.244580e-02	4.555201e-01	4.610526e-01	4.687869e-01
5	X_2365253_SNP	2365253	18	A	G	0.367	-3.715225e-02	3.103611e-02	1.000000e-05	9.787204e-02	2.329878e-01	2.323832e-01	2.362783e-01
5	X_2365274_SNP	2365274	30	G	A	0.377	-2.775642e-02	3.224428e-02	1.000000e-05	2.569182e-01	3.905806e-01	3.849298e-01	3.868127e-01
5	X_2365275_SNP	2365275	9	G	A	0.088	-3.450618e-02	5.141542e-02	1.000000e-05	6.545461e-02	5.030736e-01	5.096984e-01	5.160188e-01
5	X_2365330_SNP	2365330	31	T	G	0.372	-3.063908e-02	3.242593e-02	1.000000e-05	2.409636e-01	3.460861e-01	3.415750e-01	3.436204e-01
5	X_2365338_SNP	2365338	12	C	T	0.090	-9.869149e-03	5.152730e-02	1.000000e-05	2.082545e-01	8.483425e-01	8.552552e-01	8.558348e-01
5	X_2365363_SNP	2365363	8	C	A	0.163	2.622933e-04	3.942322e-02	1.000000e-05	2.363090e-01	9.946995e-01	9.759413e-01	9.762496e-01
5	X_2365368_DEL	2365368	13	T	TGATAAAATTT	0.026	5.138521e-02	9.310662e-02	1.000000e-05	1.984542e-01	5.817615e-01	5.822292e-01	5.833609e-01
5	X_2365421_SNP	2365421	4	T	C	0.018	-7.974555e-02	1.068724e-01	1.896087e-01	5.848997e-01	4.566169e-01	4.341131e-01	4.508834e-01
5	X_2365468_SNP	2365468	18	T	A	0.107	-4.843932e-02	4.869602e-02	1.367831e-01	3.852764e-01	3.213161e-01	3.125501e-01	3.169769e-01
5	X_2365524_SNP	2365524	22	G	T	0.075	-3.768346e-03	5.768180e-02	1.000000e-05	2.303751e-01	9.479900e-01	9.460792e-01	9.461658e-01
5	X_2365530_SNP	2365530	18	C	T	0.033	2.943724e-02	8.364614e-02	1.000000e-05	2.207738e-01	7.253402e-01	7.245424e-01	7.250654e-01
5	X_2365542_SNP	2365542	22	C	A	0.219	-4.186809e-02	3.668807e-02	6.408149e-02	3.569637e-01	2.554341e-01	2.479139e-01	2.515488e-01
5	X_2365550_SNP	2365550	15	T	C	0.033	1.533477e-02	8.364060e-02	1.000000e-05	2.260680e-01	8.547540e-01	8.543554e-01	8.545932e-01
5	X_2365557_SNP	2365557	13	A	G	0.039	1.197481e-02	7.659429e-02	1.000000e-05	2.274074e-01	8.759544e-01	8.753328e-01	8.755301e-01
5	X_2365568_SNP	2365568	11	T	C	0.083	-8.018039e-02	5.291085e-02	1.000000e-05	1.000000e-05	1.315764e-01	1.305696e-01	1.374910e-01
5	X_2365592_SNP	2365592	13	C	A	0.006	1.941340e-02	1.845535e-01	1.000000e-05	2.297305e-01	9.163511e-01	9.151495e-01	9.152806e-01
5	X_2365660_SNP	2365660	19	A	T	0.007	-7.913070e-03	1.845828e-01	1.000000e-05	2.279431e-01	9.658567e-01	9.673110e-01	9.673637e-01
5	X_2365693_SNP	2365693	25	A	G	0.224	5.159601e-02	3.670533e-02	2.608044e-01	6.274722e-01	1.616875e-01	1.541836e-01	1.625928e-01
5	X_2365703_SNP	2365703	18	T	C	0.033	-1.888200e-02	8.366450e-02	1.000000e-05	1.881880e-01	8.217224e-01	8.331988e-01	8.346482e-01
5	X_2365706_SNP	2365706	17	A	G	0.046	-8.209518e-03	7.119870e-02	1.000000e-05	2.314170e-01	9.083433e-01	9.062031e-01	9.063556e-01
5	X_2365773_SNP	2365773	18	C	A	0.453	-6.315344e-03	3.016881e-02	1.000000e-05	2.022239e-01	8.344445e-01	8.422119e-01	8.430041e-01
5	X_2365787_SNP	2365787	5	T	C	0.025	4.426635e-02	9.306807e-02	1.000000e-05	2.996991e-01	6.349604e-01	6.221554e-01	6.242333e-01
5	X_2365803_SNP	2365803	4	A	G	0.006	-5.707867e-03	1.845262e-01	1.000000e-05	2.280997e-01	9.753605e-01	9.772393e-01	9.772769e-01
5	X_2365838_SNP	2365838	20	T	G	0.446	6.435166e-03	3.041758e-02	1.000000e-05	2.664342e-01	8.327093e-01	8.191907e-01	8.203711e-01
5	X_2365865_SNP	2365865	7	T	G	0.267	3.692432e-02	3.264388e-02	1.000000e-05	2.363181e-01	2.596338e-01	2.560196e-01	2.585703e-01
5	X_2365889_SNP	2365889	5	C	G	0.037	2.859903e-02	7.649214e-02	1.000000e-05	2.713591e-01	7.089693e-01	6.979526e-01	6.991720e-01
5	X_2365901_SNP	2365901	5	C	G	0.184	8.449259e-02	3.663424e-02	2.000766e-01	5.428766e-01	2.232538e-02	2.086023e-02	2.355943e-02
5	X_2365905_SNP	2365905	8	G	A	0.169	1.020263e-01	3.808209e-02	3.273526e-01	6.895480e-01	8.124827e-03	7.503253e-03	9.262523e-03
5	X_2365918_SNP	2365918	8	A	T	0.106	-8.789976e-02	4.751890e-02	6.198019e-01	9.768882e-01	6.612237e-02	6.479699e-02	7.481646e-02
5	X_2365996_SNP	2365996	8	C	A	0.044	3.146996e-02	7.119920e-02	5.608171e-02	3.120455e-01	6.590654e-01	6.471490e-01	6.496998e-01
5	X_2366011_SNP	2366011	7	C	T	0.006	-8.682383e-02	1.844142e-01	1.000000e-05	2.112684e-01	6.383954e-01	6.383362e-01	6.391534e-01
5	X_2366048_SNP	2366048	27	G	A	0.390	8.537373e-03	3.175526e-02	1.000000e-05	2.344789e-01	7.883797e-01	7.857575e-01	7.861347e-01
5	X_2366119_SNP	2366119	18	C	A	0.187	-1.536356e-02	3.855200e-02	2.730930e-02	2.933229e-01	6.907626e-01	6.779623e-01	6.799293e-01
5	X_2366120_SNP	2366120	8	T	C	0.006	-6.837670e-03	1.845402e-01	1.000000e-05	2.280124e-01	9.704877e-01	9.721267e-01	9.721721e-01
5	X_2366228_SNP	2366228	12	A	T	0.032	-1.090356e-04	8.362190e-02	1.000000e-05	2.315446e-01	9.989612e-01	9.880888e-01	9.881776e-01
5	X_2366264_SNP	2366264	13	C	T	0.123	-5.017672e-02	4.525685e-02	2.494482e-01	5.136110e-01	2.691590e-01	2.609498e-01	2.689044e-01
5	X_2366287_DEL	2366287	5	A	AAA	0.006	-1.100681e-02	1.845283e-01	1.000000e-05	2.275715e-01	9.525074e-01	9.538335e-01	9.539080e-01
5	X_2366302_SNP	2366302	7	A	C	0.112	1.236239e-02	4.599955e-02	1.238522e-02	3.347447e-01	7.884556e-01	7.599159e-01	7.652314e-01
5	X_2366349_SNP	2366349	11	T	C	0.121	-4.906109e-03	4.501880e-02	3.902128e-03	2.507915e-01	9.133507e-01	8.992973e-01	9.000173e-01
5	X_2366352_INS	2366352	18	CTAC	C	0.153	1.839987e-02	4.166349e-02	6.056292e-04	3.223420e-01	6.593313e-01	6.419379e-01	6.450466e-01
5	X_2366398_SNP	2366398	6	A	T	0.006	4.055717e-02	1.845069e-01	1.000000e-05	2.078662e-01	8.262862e-01	8.319593e-01	8.325417e-01
5	X_2366476_SNP	2366476	1	T	A	0.012	-2.093671e-01	1.298549e-01	1.000000e-05	2.291919e-01	1.087929e-01	1.061051e-01	1.093653e-01
5	X_2366556_SNP	2366556	1	G	T	0.180	-4.326302e-03	3.708094e-02	1.000000e-05	2.114938e-01	9.072611e-01	9.185875e-01	9.191603e-01
5	X_2366571_SNP	2366571	0	C	T	0.006	-9.171073e-03	1.845119e-01	1.000000e-05	2.277212e-01	9.604176e-01	9.619363e-01	9.619982e-01
5	X_2366608_SNP	2366608	0	G	T	0.006	-6.551921e-02	1.844432e-01	1.000000e-05	1.882114e-01	7.228704e-01	7.284892e-01	7.296634e-01
5	X_2366620_SNP	2366620	1	A	C	0.204	-4.509447e-02	3.518078e-02	5.380385e-03	2.962254e-01	2.017027e-01	1.965256e-01	1.996514e-01
5	X_2366625_SNP	2366625	0	T	C	0.006	-1.060511e-01	1.843296e-01	1.000000e-05	2.055326e-01	5.658445e-01	5.652923e-01	5.663858e-01
5	X_2366626_SNP	2366626	0	T	A	0.208	-4.197423e-02	3.479961e-02	1.168246e-02	3.037034e-01	2.294684e-01	2.236671e-01	2.267305e-01
5	X_2366662_SNP	2366662	1	A	G	0.138	4.844788e-02	4.117998e-02	7.474017e-02	3.845105e-01	2.410830e-01	2.333968e-01	2.374226e-01
5	X_2366853_SNP	2366853	2	C	T	0.325	-3.999233e-02	3.031903e-02	1.000000e-05	1.878732e-01	1.889689e-01	1.865666e-01	1.896072e-01
5	X_2366859_SNP	2366859	0	C	T	0.018	-1.537046e-01	1.065064e-01	1.000000e-05	1.000000e-05	1.508629e-01	1.500008e-01	1.624040e-01
5	X_2366864_SNP	2366864	0	C	T	0.018	-1.537046e-01	1.065064e-01	1.000000e-05	1.000000e-05	1.508629e-01	1.500008e-01	1.624040e-01
5	X_2366878_SNP	2366878	1	T	C	0.012	-1.636012e-01	1.302502e-01	1.000000e-05	1.000000e-05	2.108614e-01	2.106836e-01	2.257552e-01
5	X_2366879_SNP	2366879	1	G	A	0.066	2.500877e-02	5.735926e-02	1.593554e-02	3.190851e-01	6.634016e-01	6.463174e-01	6.493640e-01
5	X_2366890_SNP	2366890	0	G	A	0.006	-8.484260e-02	1.843957e-01	1.000000e-05	2.133165e-01	6.460383e-01	6.458145e-01	6.465916e-01
5	X_2366931_SNP	2366931	1	A	G	0.012	-7.790637e-02	1.307279e-01	1.000000e-05	1.318154e-01	5.520251e-01	5.574639e-01	5.605388e-01
5	X_2366936_SNP	2366936	3	A	G	0.164	-3.335652e-02	3.862588e-02	1.000000e-05	6.936970e-02	3.890649e-01	3.919912e-01	3.969623e-01
5	X_2366956_SNP	2366956	0	A	G	0.018	-1.537046e-01	1.065064e-01	1.000000e-05	1.000000e-05	1.508629e-01	1.500008e-01	1.624040e-01
5	X_2366958_SNP	2366958	0	C	T	0.006	-8.484260e-02	1.843957e-01	1.000000e-05	2.133165e-01	6.460383e-01	6.458145e-01	6.465916e-01
5	X_2366961_SNP	2366961	8	C	T	0.131	-3.433955e-03	4.306911e-02	1.000000e-05	2.263268e-01	9.365470e-01	9.386917e-01	9.387979e-01
5	X_2366970_SNP	2366970	2	A	T	0.030	-5.054728e-02	8.344646e-02	1.000000e-05	1.191238e-01	5.455114e-01	5.514114e-01	5.550975e-01
5	X_2366975_SNP	2366975	0	T	G	0.018	-1.537046e-01	1.065064e-01	1.000000e-05	1.000000e-05	1.508629e-01	1.500008e-01	1.624040e-01
5	X_2366995_SNP	2366995	2	A	C	0.108	-2.238015e-02	4.589062e-02	6.813868e-03	3.015180e-01	6.264168e-01	6.132658e-01	6.154285e-01
5	X_2367037_SNP	2367037	3	C	T	0.024	-3.597850e-02	9.307540e-02	1.000000e-05	1.635685e-01	6.995828e-01	7.079586e-01	7.101329e-01
5	X_2367119_SNP	2367119	2	T	G	0.193	-2.594396e-02	3.613972e-02	1.000000e-05	1.970854e-01	4.738408e-01	4.725996e-01	4.741221e-01
5	X_2367140_SNP	2367140	0	G	A	0.006	-9.171073e-03	1.845119e-01	1.000000e-05	2.277212e-01	9.604176e-01	9.619363e-01	9.619982e-01
5	X_2367142_SNP	2367142	0	G	T	0.048	7.222393e-03	6.664469e-02	1.000000e-05	2.584691e-01	9.138318e-01	8.953481e-01	8.964921e-01
5	X_2367181_INS	2367181	11	TT	T	0.414	3.022548e-02	2.971538e-02	1.000000e-05	9.879493e-02	3.105545e-01	3.111294e-01	3.149546e-01
5	X_2367197_SNP	2367197	5	G	A	0.454	2.583783e-02	2.887148e-02	1.000000e-05	9.280713e-02	3.721226e-01	3.740610e-01	3.781919e-01
5	X_2367199_SNP	2367199	5	G	A	0.497	4.084167e-02	2.864391e-02	1.000000e-05	9.226183e-02	1.557920e-01	1.545532e-01	1.584882e-01
5	X_2367202_SNP	2367202	2	T	A	0.066	6.724405e-02	5.730875e-02	1.387021e-01	4.828911e-01	2.423305e-01	2.332593e-01	2.390827e-01
5	X_2367292_SNP	2367292	1	A	G	0.162	2.699820e-02	3.861046e-02	1.000000e-05	9.408760e-02	4.853770e-01	4.903910e-01	4.949828e-01
5	X_2367368_SNP	2367368	0	A	G	0.006	-8.484260e-02	1.843957e-01	1.000000e-05	2.133165e-01	6.460383e-01	6.458145e-01	6.465916e-01
5	X_2367371_SNP	2367371	3	C	T	0.176	2.582977e-03	3.762692e-02	1.000000e-05	2.349727e-01	9.453532e-01	9.385702e-01	9.387362e-01
5	X_2367419_SNP	2367419	0	T	C	0.030	1.525803e-03	8.352310e-02	1.000000e-05	2.347346e-01	9.854470e-01	9.727878e-01	9.729791e-01
5	X_2367431_SNP	2367431	1	T	A	0.084	-2.391888e-02	5.133316e-02	1.775532e-03	3.031175e-01	6.418594e-01	6.277762e-01	6.300243e-01
5	X_2367497_SNP	2367497	1	T	C	0.018	-1.550942e-01	1.065002e-01	1.000000e-05	1.000000e-05	1.472036e-01	1.463110e-01	1.586062e-01
5	X_2367635_SNP	2367635	0	T	A	0.036	-1.564169e-02	7.647122e-02	1.000000e-05	2.044057e-01	8.381794e-01	8.454123e-01	8.461242e-01
5	X_2367640_SNP	2367640	3	A	T	0.218	-1.838061e-04	3.467585e-02	1.000000e-05	2.300672e-01	9.957770e-01	9.934318e-01	9.934670e-01
5	X_2367641_SNP	2367641	0	A	G	0.030	8.530348e-03	8.352057e-02	1.000000e-05	2.309891e-01	9.187730e-01	9.165973e-01	9.167314e-01
5	X_2367646_SNP	2367646	0	A	G	0.042	9.561874e-03	7.102319e-02	1.000000e-05	2.652744e-01	8.930673e-01	8.738891e-01	8.753114e-01
5	X_2367656_SNP	2367656	1	A	T	0.030	-5.685253e-04	8.353085e-02	1.000000e-05	2.287435e-01	9.945777e-01	9.970716e-01	9.970769e-01
5	X_2367686_SNP	2367686	0	C	G	0.006	-9.804922e-02	1.844908e-01	9.879805e-02	4.213113e-01	5.958114e-01	5.736718e-01	5.823495e-01
5	X_2367712_SNP	2367712	0	G	A	0.006	-3.153974e-01	1.828822e-01	1.000000e-05	9.387687e-02	8.646223e-02	8.507946e-02	8.872595e-02
5	X_2367754_SNP	2367754	1	C	T	0.138	-1.954468e-02	4.128110e-02	1.000000e-05	2.145258e-01	6.365118e-01	6.358936e-01	6.366877e-01
5	X_2367957_SNP	2367957	0	A	G	0.006	1.354269e-02	1.845103e-01	1.000000e-05	2.379504e-01	9.415778e-01	9.328428e-01	9.330918e-01
5	X_2367977_SNP	2367977	0	C	T	0.244	-4.475980e-02	3.287630e-02	4.758972e-02	3.425938e-01	1.752131e-01	1.696254e-01	1.732011e-01
5	X_2368255_SNP	2368255	8	T	C	0.188	5.531724e-03	3.725891e-02	1.000000e-05	2.615158e-01	8.821543e-01	8.663959e-01	8.675305e-01
5	X_2368272_SNP	2368272	2	A	G	0.042	-1.693656e-03	7.104556e-02	1.000000e-05	2.274750e-01	9.810097e-01	9.874123e-01	9.874506e-01
5	X_2368273_SNP	2368273	0	C	T	0.006	-1.700988e-01	1.840404e-01	1.000000e-05	1.522376e-01	3.566992e-01	3.565458e-01	3.591355e-01
5	X_2368403_SNP	2368403	1	A	G	0.084	2.680583e-03	5.136605e-02	1.000000e-05	2.400569e-01	9.584433e-01	9.454825e-01	9.458389e-01
5	X_2368426_DEL	2368426	2	A	AAGATATAA	0.030	2.006164e-02	8.352412e-02	1.000000e-05	2.096082e-01	8.104795e-01	8.147835e-01	8.153235e-01
5	X_2368468_SNP	2368468	0	A	G	0.006	-8.484260e-02	1.843957e-01	1.000000e-05	2.133165e-01	6.460383e-01	6.458145e-01	6.465916e-01
5	X_2368663_SNP	2368663	2	G	C	0.024	1.738455e-01	9.212746e-02	1.000000e-05	1.153187e-01	6.090461e-02	5.955463e-02	6.286953e-02
5	X_2368705_SNP	2368705	1	A	G	0.006	-1.509528e-02	1.845129e-01	1.000000e-05	2.323543e-01	9.348952e-01	9.313521e-01	9.314777e-01
5	X_2368723_SNP	2368723	3	G	A	0.382	-5.375061e-03	2.947538e-02	1.000000e-05	2.233334e-01	8.555246e-01	8.562476e-01	8.565013e-01
5	X_2368743_SNP	2368743	1	C	G	0.012	1.273943e-01	1.304937e-01	1.000000e-05	2.233508e-01	3.303617e-01	3.268421e-01	3.289616e-01
5	X_2369204_SNP	2369204	0	A	T	0.006	2.127344e-01	1.837730e-01	1.000000e-05	1.213634e-01	2.486929e-01	2.479488e-01	2.513509e-01
5	X_2369212_SNP	2369212	0	C	A	0.006	-4.108001e-02	1.844857e-01	1.000000e-05	2.379531e-01	8.240636e-01	8.197783e-01	8.201255e-01
5	X_2369305_SNP	2369305	3	C	T	0.206	-4.476880e-02	3.523682e-02	1.000000e-05	8.570806e-02	2.056801e-01	2.049777e-01	2.089590e-01
5	X_2369391_SNP	2369391	5	G	A	0.325	2.300768e-02	3.072394e-02	9.519933e-02	4.079970e-01	4.550063e-01	4.398859e-01	4.457919e-01
5	X_2369395_SNP	2369395	4	C	T	0.128	-6.144625e-04	4.299078e-02	1.000000e-05	2.295385e-01	9.886135e-01	9.859074e-01	9.859322e-01
5	X_2369402_SNP	2369402	2	T	A	0.337	2.418520e-02	3.015217e-02	1.158858e-01	4.427427e-01	4.236391e-01	4.082239e-01	4.153636e-01
5	X_2369404_SNP	2369404	0	T	G	0.137	-1.586787e-02	4.127097e-02	1.000000e-05	2.384062e-01	7.011147e-01	6.972568e-01	6.978526e-01
5	X_2369410_SNP	2369410	2	A	G	0.458	8.424986e-03	2.865129e-02	1.000000e-05	2.721221e-01	7.690851e-01	7.567226e-01	7.579986e-01
5	X_2369423_SNP	2369423	6	C	A	0.309	-1.266086e-02	3.127378e-02	1.000000e-05	2.031914e-01	6.861169e-01	6.878135e-01	6.886372e-01
5	X_2369424_SNP	2369424	8	C	A	0.331	4.993041e-03	3.089778e-02	1.000000e-05	2.289663e-01	8.718184e-01	8.711270e-01	8.713293e-01
5	X_2369435_SNP	2369435	1	C	T	0.341	1.103749e-02	3.001089e-02	1.000000e-05	2.162675e-01	7.135038e-01	7.140525e-01	7.146349e-01
5	X_2369439_SNP	2369439	0	G	A	0.024	4.574654e-02	9.302890e-02	1.000000e-05	1.398013e-01	6.235489e-01	6.310577e-01	6.340887e-01
5	X_2369479_SNP	2369479	0	A	G	0.018	8.924938e-02	1.069484e-01	1.000000e-05	4.057011e-02	4.051936e-01	4.090228e-01	4.155524e-01
5	X_2369554_SNP	2369554	6	C	A	0.395	-1.027375e-02	2.955478e-02	1.000000e-05	1.822789e-01	7.285680e-01	7.354431e-01	7.368466e-01
5	X_2369557_SNP	2369557	0	T	C	0.006	-1.929337e-01	1.840468e-01	4.778496e-02	3.198232e-01	2.960305e-01	2.888160e-01	2.918229e-01
5	X_2369581_SNP	2369581	1	C	T	0.401	-3.166353e-03	2.904267e-02	1.000000e-05	2.164881e-01	9.133150e-01	9.218190e-01	9.221758e-01
5	X_2369701_SNP	2369701	2	A	C	0.096	2.712592e-02	4.836100e-02	3.069051e-02	2.983156e-01	5.756187e-01	5.648578e-01	5.668945e-01
5	X_2369743_INS	2369743	11	CAC	C	0.280	-4.152578e-03	3.268846e-02	1.000000e-05	2.269922e-01	8.990665e-01	8.995769e-01	8.997363e-01
5	X_2369753_SNP	2369753	6	T	A	0.074	1.203285e-02	5.518109e-02	1.000000e-05	2.655514e-01	8.276493e-01	8.142661e-01	8.153994e-01
5	X_2369781_DEL	2369781	0	T	GG	0.018	8.924938e-02	1.069484e-01	1.000000e-05	4.057011e-02	4.051936e-01	4.090228e-01	4.155524e-01
5	X_2369799_SNP	2369799	3	C	A	0.091	1.530956e-02	4.980333e-02	1.000000e-05	2.208371e-01	7.589241e-01	7.583691e-01	7.588190e-01
5	X_2369858_SNP	2369858	6	T	C	0.444	6.625689e-03	2.908261e-02	1.000000e-05	2.320577e-01	8.200642e-01	8.178069e-01	8.181111e-01
5	X_2370018_SNP	2370018	1	T	A	0.024	4.271459e-02	9.304439e-02	1.000000e-05	1.208150e-01	6.467791e-01	6.571344e-01	6.614783e-01
5	X_2370034_SNP	2370034	0	A	G	0.030	-7.172926e-02	8.333745e-02	1.000000e-05	1.660402e-01	3.906400e-01	3.904354e-01	3.926801e-01
5	X_2370273_SNP	2370273	1	T	G	0.018	3.525672e-02	1.071434e-01	1.000000e-05	1.845794e-01	7.425243e-01	7.495948e-01	7.509328e-01
5	X_2370346_SNP	2370346	5	T	C	0.294	-7.226096e-03	3.160728e-02	1.000000e-05	2.700757e-01	8.194447e-01	8.048170e-01	8.061350e-01
5	X_2370369_SNP	2370369	3	T	G	0.121	-4.044719e-02	4.376832e-02	1.000000e-05	1.732351e-01	3.567651e-01	3.561474e-01	3.583997e-01
5	X_2370395_SNP	2370395	0	A	T	0.006	-8.484260e-02	1.843957e-01	1.000000e-05	2.133165e-01	6.460383e-01	6.458145e-01	6.465916e-01
5	X_2370398_SNP	2370398	1	T	G	0.012	1.081867e-01	1.305981e-01	1.000000e-05	9.246683e-02	4.086367e-01	4.114790e-01	4.157247e-01
5	X_2370401_SNP	2370401	1	T	C	0.126	-2.705996e-02	4.288280e-02	1.000000e-05	2.074471e-01	5.288945e-01	5.276211e-01	5.288272e-01
5	X_2370411_SNP	2370411	1	A	C	0.018	-3.713480e-02	1.071523e-01	1.031307e-02	2.932331e-01	7.293601e-01	7.141386e-01	7.162214e-01
5	X_2370417_SNP	2370417	2	G	T	0.018	-3.653480e-02	1.071570e-01	8.341128e-03	2.908628e-01	7.335751e-01	7.185732e-01	7.205609e-01
5	X_2370443_SNP	2370443	10	A	C	0.013	-7.733972e-02	1.307752e-01	1.000000e-05	1.976167e-01	5.550607e-01	5.552525e-01	5.564719e-01
5	X_2370447_DEL	2370447	5	A	ACAT	0.018	-7.666152e-02	1.070371e-01	1.000000e-05	1.650987e-01	4.748654e-01	4.761400e-01	4.781514e-01
5	X_2370450_SNP	2370450	10	A	T	0.120	-4.852740e-03	4.499460e-02	1.000000e-05	2.295114e-01	9.142436e-01	9.129563e-01	9.130904e-01
5	X_2370457_SNP	2370457	3	T	C	0.121	-4.075405e-03	4.387963e-02	1.000000e-05	2.307967e-01	9.261133e-01	9.238381e-01	9.239602e-01
5	X_2370467_SNP	2370467	9	A	T	0.126	-1.404162e-02	4.398191e-02	1.000000e-05	2.233907e-01	7.499316e-01	7.491903e-01	7.496429e-01
5	X_2370471_SNP	2370471	6	A	G	0.117	4.968619e-03	4.491877e-02	1.000000e-05	2.266162e-01	9.120565e-01	9.131361e-01	9.132766e-01
5	X_2370484_SNP	2370484	5	T	C	0.178	-2.513826e-02	3.762621e-02	1.000000e-05	1.766759e-01	5.049946e-01	5.059153e-01	5.076325e-01
5	X_2370492_SNP	2370492	3	C	G	0.006	-2.260907e-02	1.845150e-01	1.000000e-05	2.322274e-01	9.026256e-01	8.998933e-01	9.000612e-01
5	X_2370672_SNP	2370672	1	A	G	0.006	2.047932e-02	1.845098e-01	1.000000e-05	2.361613e-01	9.117559e-01	9.064081e-01	9.066198e-01
5	X_2370776_SNP	2370776	2	T	A	0.078	2.575663e-02	5.313841e-02	7.866251e-02	3.986460e-01	6.285223e-01	6.060307e-01	6.135860e-01
5	X_2370777_SNP	2370777	3	C	G	0.412	-1.993742e-02	2.905479e-02	1.000000e-05	2.828338e-01	4.935438e-01	4.851449e-01	4.869273e-01
5	X_2370778_SNP	2370778	4	G	A	0.415	-1.994320e-02	2.911725e-02	1.000000e-05	2.881384e-01	4.943451e-01	4.854005e-01	4.872821e-01
5	X_2370810_SNP	2370810	5	T	C	0.258	2.230791e-02	3.290086e-02	1.000000e-05	2.350977e-01	4.986940e-01	4.949549e-01	4.962109e-01
5	X_2370884_SNP	2370884	1	T	A	0.012	-2.196063e-01	1.297530e-01	1.000000e-05	1.000000e-05	9.242759e-02	9.126559e-02	1.017176e-01
5	X_2370913_SNP	2370913	0	T	C	0.006	1.804817e-01	1.839808e-01	1.000000e-05	2.573535e-01	3.280295e-01	3.230152e-01	3.252297e-01
5	X_2370923_SNP	2370923	1	C	T	0.024	-1.631088e-01	9.223871e-02	1.000000e-05	1.000000e-05	7.884196e-02	7.767817e-02	8.342416e-02
5	X_2370934_SNP	2370934	4	G	A	0.415	3.538647e-03	2.915707e-02	1.000000e-05	2.495748e-01	9.035487e-01	8.909691e-01	8.916034e-01
5	X_2370982_SNP	2370982	3	T	G	0.261	2.269413e-02	3.257806e-02	1.000000e-05	2.538630e-01	4.870227e-01	4.816254e-01	4.830368e-01
5	X_2370985_DEL	2370985	0	T	TAGATTGGGTTAT	0.012	-1.853149e-01	1.300701e-01	1.000000e-05	2.813323e-01	1.561124e-01	1.518454e-01	1.550817e-01
5	X_2371009_SNP	2371009	0	T	C	0.012	-1.853149e-01	1.300701e-01	1.000000e-05	2.813323e-01	1.561124e-01	1.518454e-01	1.550817e-01
5	X_2371011_SNP	2371011	2	A	C	0.006	-4.011828e-02	1.844936e-01	1.000000e-05	2.298669e-01	8.281241e-01	8.264891e-01	8.267712e-01
5	X_2371056_INS	2371056	6	CCC	C	0.043	8.934801e-02	7.071960e-02	3.124058e-01	7.411605e-01	2.082126e-01	1.982703e-01	2.114560e-01
5	X_2371080_SNP	2371080	2	T	C	0.018	2.407536e-01	1.055428e-01	1.000000e-05	1.000000e-05	2.381363e-02	2.307517e-02	2.679148e-02
5	X_2371113_DEL	2371113	0	T	TATCGTTATTTG	0.006	7.359039e-02	1.844249e-01	1.000000e-05	2.045139e-01	6.903866e-01	6.922642e-01	6.930526e-01
5	X_2371197_SNP	2371197	2	C	T	0.157	5.167335e-02	3.908046e-02	1.000000e-05	1.000000e-05	1.879106e-01	1.874322e-01	1.932748e-01
5	X_2371211_SNP	2371211	3	A	G	0.158	2.637128e-02	3.925451e-02	1.000000e-05	8.624663e-02	5.026433e-01	5.085323e-01	5.137127e-01
5	X_2371240_SNP	2371240	5	A	G	0.172	-1.240330e-02	3.818925e-02	1.000000e-05	1.980494e-01	7.457526e-01	7.508844e-01	7.517458e-01
5	X_2371244_SNP	2371244	1	C	G	0.090	2.087102e-02	4.976997e-02	2.803536e-02	3.334878e-01	6.755027e-01	6.566122e-01	6.604701e-01
5	X_2371311_SNP	2371311	2	G	T	0.090	1.249138e-02	4.979307e-02	1.000000e-05	2.866713e-01	8.022280e-01	7.842713e-01	7.863524e-01
5	X_2371327_SNP	2371327	0	A	G	0.006	-8.484260e-02	1.843957e-01	1.000000e-05	2.133165e-01	6.460383e-01	6.458145e-01	6.465916e-01
5	X_2371333_INS	2371333	19	AAAGGA	A	0.329	4.310742e-02	3.190445e-02	1.000000e-05	2.194717e-01	1.784888e-01	1.756016e-01	1.786229e-01
5	X_2371383_SNP	2371383	0	T	G	0.036	1.269401e-01	7.584359e-02	1.000000e-05	1.000000e-05	9.607117e-02	9.491469e-02	1.009340e-01
5	X_2371389_SNP	2371389	1	A	G	0.030	8.321623e-02	8.328078e-02	1.000000e-05	1.316695e-02	3.191401e-01	3.209382e-01	3.279668e-01
5	X_2371403_SNP	2371403	0	C	A	0.012	-1.853149e-01	1.300701e-01	1.000000e-05	2.813323e-01	1.561124e-01	1.518454e-01	1.550817e-01
5	X_2371546_SNP	2371546	1	A	C	0.180	4.521187e-02	3.691605e-02	1.000000e-05	5.510556e-02	2.224154e-01	2.221595e-01	2.270864e-01
5	X_2371559_SNP	2371559	1	T	C	0.353	-6.178575e-02	2.942799e-02	1.481991e-01	4.466042e-01	3.728008e-02	3.520927e-02	3.832428e-02
5	X_2371644_SNP	2371644	1	A	G	0.156	1.514939e-02	3.924627e-02	1.000000e-05	2.069590e-01	6.999846e-01	7.009552e-01	7.016937e-01
5	X_2371646_SNP	2371646	0	T	G	0.006	2.127344e-01	1.837730e-01	1.000000e-05	1.213634e-01	2.486929e-01	2.479488e-01	2.513509e-01
5	X_2371658_SNP	2371658	1	T	C	0.024	2.670774e-01	9.076645e-02	1.000000e-05	1.000000e-05	3.722175e-03	3.514277e-03	4.732343e-03
5	X_2371706_SNP	2371706	0	C	G	0.030	1.687785e-01	8.248952e-02	1.000000e-05	1.000000e-05	4.232813e-02	4.134447e-02	4.605174e-02
5	X_2371710_SNP	2371710	0	G	C	0.006	-7.060277e-02	1.844319e-01	1.000000e-05	2.001480e-01	7.023488e-01	7.052922e-01	7.061453e-01
5	X_2371805_SNP	2371805	5	A	G	0.344	-6.033594e-02	3.006070e-02	4.359779e-01	8.367737e-01	4.635781e-02	4.400022e-02	4.989503e-02
5	X_2371820_SNP	2371820	4	T	C	0.409	3.737421e-02	2.908607e-02	3.938386e-02	3.617979e-01	2.005991e-01	1.940824e-01	1.977899e-01
5	X_2371871_SNP	2371871	3	A	T	0.024	-4.408284e-02	9.305441e-02	1.000000e-05	1.702939e-01	6.363136e-01	6.411985e-01	6.429402e-01
5	X_2371886_INS	2371886	21	TGATAA	T	0.048	-3.223550e-03	7.124824e-02	1.000000e-05	2.418201e-01	9.639673e-01	9.485851e-01	9.490497e-01
5	X_2371889_INS	2371889	5	CGAAAA	TT	0.006	2.216305e-01	1.837266e-01	1.000000e-05	1.000000e-05	2.294161e-01	2.295139e-01	2.510827e-01
5	X_2372046_SNP	2372046	1	T	C	0.246	6.343831e-03	3.307228e-02	1.000000e-05	2.350395e-01	8.481199e-01	8.447718e-01	8.450487e-01
5	X_2372071_SNP	2372071	0	T	C	0.012	-1.033046e-02	1.308605e-01	1.000000e-05	2.324224e-01	9.371735e-01	9.335974e-01	9.337211e-01
5	X_2372072_SNP	2372072	4	A	T	0.317	-3.026969e-02	3.078089e-02	1.000000e-05	1.806986e-01	3.268454e-01	3.251666e-01	3.275232e-01
5	X_2372082_SNP	2372082	0	A	G	0.030	1.687785e-01	8.248952e-02	1.000000e-05	1.000000e-05	4.232813e-02	4.134447e-02	4.605174e-02
5	X_2372099_SNP	2372099	0	T	A	0.030	1.687785e-01	8.248952e-02	1.000000e-05	1.000000e-05	4.232813e-02	4.134447e-02	4.605174e-02
5	X_2372211_SNP	2372211	0	C	T	0.006	2.472783e-01	1.835124e-01	1.000000e-05	2.490326e-01	1.796637e-01	1.759495e-01	1.789833e-01
5	X_2372288_SNP	2372288	0	T	A	0.006	-8.484260e-02	1.843957e-01	1.000000e-05	2.133165e-01	6.460383e-01	6.458145e-01	6.465916e-01
5	X_2372305_SNP	2372305	7	A	T	0.124	-5.840759e-02	4.372176e-02	1.000000e-05	1.000000e-05	1.834128e-01	1.828809e-01	1.945189e-01
5	X_2372353_SNP	2372353	0	C	T	0.006	9.472080e-02	1.843667e-01	1.000000e-05	2.370392e-01	6.081009e-01	6.044906e-01	6.053410e-01
5	X_2372364_SNP	2372364	6	T	C	0.296	4.030499e-02	3.149810e-02	1.000000e-05	1.937904e-01	2.024712e-01	2.000301e-01	2.029762e-01
5	X_2372377_INS	2372377	15	ACAAA	A	0.013	8.097574e-02	1.307894e-01	1.000000e-05	2.176832e-01	5.366790e-01	5.348062e-01	5.359162e-01
5	X_2372576_SNP	2372576	1	A	C	0.108	1.457603e-02	4.589107e-02	1.000000e-05	1.997442e-01	7.511707e-01	7.556375e-01	7.564606e-01
5	X_2372639_INS	2372639	6	TGTGTGTTTTT	T	0.309	2.328568e-02	3.123698e-02	1.000000e-05	2.104109e-01	4.570524e-01	4.553155e-01	4.567953e-01
5	X_2372642_DEL	2372642	8	G	GT	0.287	1.560217e-02	3.211081e-02	1.000000e-05	2.081142e-01	6.276892e-01	6.280895e-01	6.289669e-01
5	X_2372661_SNP	2372661	13	T	G	0.316	3.005687e-02	3.169369e-02	1.000000e-05	2.337650e-01	3.443273e-01	3.406087e-01	3.426468e-01
5	X_2372671_SNP	2372671	14	C	T	0.416	7.623672e-03	3.007435e-02	1.000000e-05	2.555978e-01	8.002001e-01	7.912944e-01	7.920324e-01
5	X_2372873_SNP	2372873	11	A	T	0.121	8.586152e-03	4.501291e-02	4.662753e-03	3.059529e-01	8.489556e-01	8.215972e-01	8.254981e-01
5	X_2372952_SNP	2372952	1	G	T	0.114	2.871781e-02	4.477591e-02	1.000000e-05	8.346085e-02	5.221686e-01	5.289298e-01	5.343752e-01
5	X_2372955_SNP	2372955	2	A	G	0.133	5.466497e-04	4.211071e-02	1.000000e-05	2.435112e-01	9.896583e-01	9.650887e-01	9.658545e-01
5	X_2372964_SNP	2372964	1	T	C	0.006	5.857855e-01	1.788274e-01	1.000000e-05	1.000000e-05	1.283169e-03	1.193392e-03	1.789594e-03
5	X_2373021_INS	2373021	3	ATGAA	T	0.115	-2.408284e-02	4.482732e-02	1.000000e-05	1.730990e-01	5.918241e-01	5.948126e-01	5.964878e-01
5	X_2373051_SNP	2373051	5	T	C	0.436	2.545522e-02	2.899450e-02	5.843804e-03	3.003139e-01	3.812492e-01	3.733843e-01	3.757929e-01
5	X_2373057_SNP	2373057	1	T	C	0.006	-1.626026e-01	1.840845e-01	1.000000e-05	2.464384e-01	3.783492e-01	3.737067e-01	3.755900e-01
5	X_2373058_SNP	2373058	0	T	C	0.006	-1.612406e-01	1.840884e-01	1.000000e-05	2.468642e-01	3.823572e-01	3.776810e-01	3.795447e-01
5	X_2373059_DEL	2373059	9	T	TT	0.270	2.723843e-02	3.278329e-02	3.910216e-02	3.426293e-01	4.072443e-01	3.965078e-01	3.997730e-01
5	X_2373068_INS	2373068	0	GT	G	0.006	-8.484260e-02	1.843957e-01	1.000000e-05	2.133165e-01	6.460383e-01	6.458145e-01	6.465916e-01
5	X_2373069_SNP	2373069	1	G	T	0.024	1.686471e-01	9.217870e-02	1.000000e-05	1.000000e-05	6.910874e-02	6.796383e-02	7.592123e-02
5	X_2373076_INS	2373076	0	TTC	T	0.030	2.043391e-01	8.200360e-02	1.000000e-05	1.000000e-05	1.369040e-02	1.316397e-02	1.624262e-02
5	X_2373089_SNP	2373089	3	A	G	0.024	3.115971e-01	8.992181e-02	1.000000e-05	1.000000e-05	6.743887e-04	6.214969e-04	1.060332e-03
5	X_2373119_SNP	2373119	0	G	C	0.006	1.823944e-01	1.839694e-01	1.000000e-05	2.119911e-01	3.229144e-01	3.200230e-01	3.222067e-01
5	X_2373140_SNP	2373140	5	A	G	0.123	2.379696e-02	4.387909e-02	1.000000e-05	2.778419e-01	5.883183e-01	5.797821e-01	5.812396e-01
5	X_2373304_SNP	2373304	8	T	C	0.181	1.389911e-02	3.774340e-02	2.517666e-02	3.466692e-01	7.131539e-01	6.906116e-01	6.955704e-01
5	X_2373343_DEL	2373343	11	G	GAG	0.146	-1.664422e-02	4.150061e-02	1.000000e-05	1.418164e-01	6.888919e-01	6.995694e-01	7.029252e-01
5	X_2373370_SNP	2373370	16	T	A	0.059	4.260887e-02	6.313479e-02	1.000000e-05	1.408548e-01	5.006862e-01	5.039023e-01	5.065729e-01
5	X_2373374_SNP	2373374	17	A	T	0.212	1.618042e-02	3.661136e-02	1.000000e-05	2.870593e-01	6.591001e-01	6.478820e-01	6.495442e-01
5	X_2373382_INS	2373382	23	TGT	T	0.186	3.828524e-02	3.913307e-02	1.000000e-05	2.462406e-01	3.293325e-01	3.252068e-01	3.273599e-01
5	X_2373412_DEL	2373412	30	A	AA	0.435	2.237771e-02	3.156303e-02	7.196654e-02	3.786556e-01	4.793284e-01	4.651323e-01	4.698195e-01
5	X_2373456_SNP	2373456	1	G	T	0.150	5.042924e-02	3.971135e-02	3.984775e-02	3.601960e-01	2.058992e-01	1.991254e-01	2.028373e-01
5	X_2373484_SNP	2373484	5	A	T	0.037	8.655017e-02	7.627113e-02	3.631398e-01	7.987407e-01	2.581077e-01	2.468620e-01	2.658157e-01
5	X_2373485_INS	2373485	5	TAT	T	0.037	8.655017e-02	7.627113e-02	3.631398e-01	7.987407e-01	2.581077e-01	2.468620e-01	2.658157e-01
5	X_2373531_SNP	2373531	8	T	C	0.013	1.740089e-01	1.302038e-01	1.000000e-05	6.741475e-03	1.832362e-01	1.826998e-01	1.881650e-01
5	X_2373574_INS	2373574	19	ATA	A	0.356	-3.477502e-03	3.148001e-02	1.000000e-05	2.089890e-01	9.121725e-01	9.269861e-01	9.277477e-01
5	X_2373579_SNP	2373579	16	A	T	0.447	3.601317e-02	2.991637e-02	1.075838e-01	4.104067e-01	2.303826e-01	2.224354e-01	2.269910e-01
5	X_2373864_SNP	2373864	18	T	G	0.440	1.962186e-02	3.022140e-02	1.000000e-05	2.575574e-01	5.170609e-01	5.106815e-01	5.120199e-01
5	X_2373930_DEL	2373930	1	T	TCGGACATT	0.024	-7.081600e-02	9.294105e-02	1.000000e-05	1.796786e-01	4.471738e-01	4.470467e-01	4.488822e-01
5	X_2374051_SNP	2374051	0	C	T	0.006	-3.153974e-01	1.828822e-01	1.000000e-05	9.387687e-02	8.646223e-02	8.507946e-02	8.872595e-02
5	X_2374196_DEL	2374196	7	C	CA	0.006	-2.148574e-02	1.845297e-01	1.000000e-05	2.218626e-01	9.074484e-01	9.114680e-01	9.116712e-01
5	X_2374231_DEL	2374231	13	T	TCTTAT	0.103	1.278373e-02	4.855557e-02	1.000000e-05	2.233946e-01	7.926610e-01	7.926807e-01	7.930443e-01
5	X_2374346_SNP	2374346	27	A	G	0.007	5.871100e-02	1.845629e-01	1.000000e-05	1.998099e-01	7.508026e-01	7.551927e-01	7.560151e-01
5	X_2374513_SNP	2374513	5	G	T	0.331	5.637507e-02	3.034011e-02	2.198626e-01	5.822260e-01	6.492528e-02	6.138688e-02	6.599033e-02
5	X_2374531_DEL	2374531	0	C	CCTAACAAGCTT	0.006	-8.041790e-02	1.844077e-01	1.000000e-05	1.504248e-01	6.633398e-01	6.715441e-01	6.742366e-01
5	X_2374536_SNP	2374536	6	T	C	0.401	-2.798088e-02	2.943531e-02	7.480466e-02	3.573101e-01	3.431951e-01	3.337011e-01	3.373705e-01
5	X_2374545_DEL	2374545	0	G	GTTCAA	0.006	-8.041790e-02	1.844077e-01	1.000000e-05	1.504248e-01	6.633398e-01	6.715441e-01	6.742366e-01
5	X_2374586_SNP	2374586	1	T	G	0.012	8.220861e-02	1.307121e-01	1.000000e-05	1.901898e-01	5.302601e-01	5.306502e-01	5.320540e-01
5	X_2374600_SNP	2374600	2	T	G	0.012	-1.194127e-01	1.305439e-01	1.000000e-05	2.268644e-01	3.616590e-01	3.581759e-01	3.601113e-01
5	X_2374625_INS	2374625	26	TTCTTT	T	0.021	-5.372534e-02	1.072709e-01	2.458851e-03	3.254375e-01	6.171487e-01	6.021067e-01	6.050819e-01
5	X_2374651_INS	2374651	0	GCGGAA	G	0.006	-1.612406e-01	1.840884e-01	1.000000e-05	2.468642e-01	3.823572e-01	3.776810e-01	3.795447e-01
5	X_2374683_SNP	2374683	2	T	C	0.006	2.784187e-01	1.832502e-01	1.000000e-05	1.000000e-05	1.305803e-01	1.295672e-01	1.364302e-01
5	X_2375041_SNP	2375041	5	C	T	0.227	-7.712214e-02	3.387363e-02	1.000000e-05	5.248435e-02	2.407755e-02	2.331868e-02	2.586873e-02
5	X_2375080_SNP	2375080	8	T	G	0.319	-6.424676e-02	3.083494e-02	2.539040e-01	6.177079e-01	3.873147e-02	3.638872e-02	4.022880e-02
5	X_2375084_SNP	2375084	3	G	A	0.352	-3.873886e-02	2.988733e-02	2.693752e-01	6.507465e-01	1.967184e-01	1.878862e-01	1.977719e-01
5	X_2375091_SNP	2375091	3	G	A	0.352	-3.088036e-02	2.992801e-02	1.459475e-01	4.829572e-01	3.036568e-01	2.919845e-01	2.989729e-01
5	X_2375229_SNP	2375229	18	T	C	0.313	-3.342366e-02	3.233394e-02	1.770536e-01	5.260541e-01	3.027790e-01	2.907868e-01	2.991329e-01
5	X_2375360_SNP	2375360	2	A	G	0.241	-5.944159e-02	3.309883e-02	2.077706e-01	5.632662e-01	7.433199e-02	7.040256e-02	7.516059e-02
5	X_2375368_SNP	2375368	0	T	A	0.006	3.047604e-01	1.829908e-01	1.000000e-05	2.901086e-01	9.771095e-02	9.440821e-02	9.775355e-02
5	X_2375383_SNP	2375383	2	A	G	0.241	-6.103507e-02	3.309554e-02	2.391488e-01	6.005233e-01	6.693523e-02	6.331825e-02	6.816626e-02
5	X_2375385_SNP	2375385	2	T	A	0.235	-5.254765e-02	3.345739e-02	1.569608e-01	4.982662e-01	1.181834e-01	1.127020e-01	1.176806e-01
5	X_2375401_INS	2375401	3	T	TTAGT	0.285	-4.621197e-02	3.156246e-02	2.793919e-01	6.605759e-01	1.450459e-01	1.381905e-01	1.465623e-01
5	X_2375410_SNP	2375410	3	G	C	0.285	-5.092943e-02	3.152733e-02	3.306151e-01	7.247363e-01	1.081219e-01	1.028537e-01	1.109644e-01
5	X_2375411_SNP	2375411	0	C	T	0.048	2.021426e-02	6.662857e-02	1.000000e-05	1.745451e-01	7.619746e-01	7.721568e-01	7.740495e-01
5	X_2375415_INS	2375415	5	A	AGGTATCATCAA	0.227	-4.726332e-02	3.422372e-02	7.970401e-02	3.852255e-01	1.691320e-01	1.630277e-01	1.670503e-01
5	X_2375426_DEL	2375426	0	C	CT	0.006	-8.484260e-02	1.843957e-01	1.000000e-05	2.133165e-01	6.460383e-01	6.458145e-01	6.465916e-01
5	X_2375485_SNP	2375485	4	A	G	0.470	5.152820e-03	2.878103e-02	1.000000e-05	1.731256e-01	8.581283e-01	8.805200e-01	8.837939e-01
5	X_2375557_SNP	2375557	2	G	A	0.018	2.402744e-01	1.055494e-01	1.000000e-05	1.000000e-05	2.409856e-02	2.335513e-02	2.767446e-02
5	X_2375641_SNP	2375641	7	T	G	0.391	2.876854e-02	2.964662e-02	1.542941e-01	5.028669e-01	3.332681e-01	3.200406e-01	3.281692e-01
5	X_2375665_SNP	2375665	0	T	C	0.012	-1.070807e-01	1.301116e-01	2.455465e-01	6.852456e-01	4.116936e-01	3.891433e-01	4.115680e-01
5	X_2375730_SNP	2375730	4	A	G	0.061	5.829260e-02	6.000422e-02	1.867535e-01	5.390853e-01	3.327252e-01	3.196635e-01	3.290515e-01
5	X_2375737_SNP	2375737	1	T	C	0.006	-1.666164e-01	1.840629e-01	1.000000e-05	2.070640e-01	3.666637e-01	3.642373e-01	3.661910e-01
5	X_2375755_SNP	2375755	1	T	G	0.006	3.050186e-01	1.829916e-01	1.000000e-05	2.897480e-01	9.743084e-02	9.413921e-02	9.748311e-02
5	X_2375848_SNP	2375848	1	T	G	0.048	2.912923e-02	6.661867e-02	1.000000e-05	1.065484e-01	6.624959e-01	6.749140e-01	6.806380e-01
5	X_2375865_SNP	2375865	0	C	G	0.006	-7.060277e-02	1.844319e-01	1.000000e-05	2.001480e-01	7.023488e-01	7.052922e-01	7.061453e-01
5	X_2375890_SNP	2375890	2	G	C	0.482	-1.531982e-03	2.857507e-02	1.000000e-05	2.221387e-01	9.573083e-01	9.700394e-01	9.702681e-01
5	X_2375905_SNP	2375905	1	G	A	0.048	2.912923e-02	6.661867e-02	1.000000e-05	1.065484e-01	6.624959e-01	6.749140e-01	6.806380e-01
5	X_2375925_SNP	2375925	4	A	C	0.482	-3.022926e-03	2.874853e-02	1.000000e-05	2.127350e-01	9.163832e-01	9.285666e-01	9.291159e-01
5	X_2375998_SNP	2375998	0	T	A	0.006	3.047604e-01	1.829908e-01	1.000000e-05	2.901086e-01	9.771095e-02	9.440821e-02	9.775355e-02
5	X_2376175_SNP	2376175	0	G	T	0.018	-2.298776e-03	1.071723e-01	1.000000e-05	2.293008e-01	9.829130e-01	9.814695e-01	9.814985e-01
5	X_2376350_SNP	2376350	2	A	C	0.036	5.307810e-02	7.671008e-02	2.192127e-01	5.464263e-01	4.899472e-01	4.718039e-01	4.870384e-01
5	X_2376438_DEL	2376438	0	T	TTAAGTAT	0.006	-1.501351e-02	1.845096e-01	1.000000e-05	2.323569e-01	9.352459e-01	9.316868e-01	9.318121e-01
5	X_2376479_SNP	2376479	0	G	T	0.018	1.890964e-02	1.071624e-01	1.000000e-05	2.203550e-01	8.601495e-01	8.627221e-01	8.630020e-01
5	X_2376560_SNP	2376560	0	A	G	0.024	-6.891483e-02	9.294327e-02	9.302961e-04	2.923726e-01	4.594550e-01	4.506233e-01	4.526758e-01
5	X_2376776_SNP	2376776	0	G	T	0.006	-3.271819e-01	1.827920e-01	6.133660e-02	3.588459e-01	7.529059e-02	7.202159e-02	7.550369e-02
5	X_2376807_SNP	2376807	0	A	G	0.006	-8.484260e-02	1.843957e-01	1.000000e-05	2.133165e-01	6.460383e-01	6.458145e-01	6.465916e-01
5	X_2376865_DEL	2376865	2	T	TGAGAAGGGGCCAAGG	0.452	1.616897e-02	2.866407e-02	2.108345e-02	3.442393e-01	5.734576e-01	5.578219e-01	5.614596e-01
5	X_2376956_DEL	2376956	9	T	TT	0.421	1.471940e-02	2.952466e-02	5.635956e-03	3.169416e-01	6.187593e-01	6.045376e-01	6.072091e-01
5	X_2376962_SNP	2376962	5	A	C	0.350	-2.698382e-03	3.021511e-02	1.000000e-05	2.186335e-01	9.289466e-01	9.379322e-01	9.382314e-01
5	X_2376965_SNP	2376965	6	G	A	0.432	1.450309e-02	2.915623e-02	5.999537e-03	3.192108e-01	6.195463e-01	6.048718e-01	6.076456e-01
5	X_2377014_SNP	2377014	4	A	G	0.402	4.798621e-03	2.929092e-02	1.000000e-05	2.373250e-01	8.700672e-01	8.658946e-01	8.661681e-01
5	X_2377020_SNP	2377020	7	T	C	0.391	-7.349115e-03	2.970167e-02	1.000000e-05	2.070184e-01	8.048804e-01	8.092878e-01	8.099006e-01
5	X_2377068_SNP	2377068	1	T	G	0.006	1.799178e-01	1.839874e-01	1.000000e-05	2.579964e-01	3.295561e-01	3.245005e-01	3.267101e-01
5	X_2377129_SNP	2377129	0	C	T	0.018	-1.537046e-01	1.065064e-01	1.000000e-05	1.000000e-05	1.508629e-01	1.500008e-01	1.624040e-01
5	X_2377197_SNP	2377197	1	A	G	0.060	-2.777303e-02	5.995966e-02	1.000000e-05	2.879732e-01	6.438310e-01	6.320550e-01	6.337681e-01
5	X_2377227_SNP	2377227	0	A	G	0.357	-1.454697e-04	2.962091e-02	1.000000e-05	2.291987e-01	9.960875e-01	9.934085e-01	9.934201e-01
5	X_2377350_SNP	2377350	0	A	G	0.262	-1.195063e-02	3.226780e-02	1.000000e-05	1.566432e-01	7.115882e-01	7.215687e-01	7.242001e-01
5	X_2377423_SNP	2377423	0	G	T	0.012	-9.557380e-02	1.306526e-01	1.000000e-05	1.680034e-01	4.654985e-01	4.663358e-01	4.683198e-01
5	X_2377436_SNP	2377436	2	C	A	0.277	6.339402e-03	3.189805e-02	1.000000e-05	2.450272e-01	8.427097e-01	8.357130e-01	8.361627e-01
5	X_2377468_SNP	2377468	0	G	C	0.012	-3.842288e-02	1.314788e-01	7.520653e-02	2.365185e-01	7.704708e-01	7.674714e-01	7.678989e-01
5	X_2377569_SNP	2377569	3	G	A	0.261	6.616197e-03	3.262160e-02	1.000000e-05	2.659575e-01	8.395269e-01	8.252813e-01	8.264685e-01
5	X_2377695_SNP	2377695	0	A	G	0.006	-1.612406e-01	1.840884e-01	1.000000e-05	2.468642e-01	3.823572e-01	3.776810e-01	3.795447e-01
5	X_2377752_SNP	2377752	3	A	G	0.291	-6.908686e-03	3.152803e-02	1.000000e-05	2.058441e-01	8.268193e-01	8.329633e-01	8.336115e-01
5	X_2377882_SNP	2377882	0	C	T	0.006	1.989781e-02	1.845068e-01	1.000000e-05	2.357241e-01	9.142503e-01	9.090762e-01	9.092774e-01
5	X_2377935_SNP	2377935	2	G	A	0.024	-7.083941e-02	9.294513e-02	2.501695e-02	3.618345e-01	4.470438e-01	4.340817e-01	4.378594e-01
5	X_2377962_SNP	2377962	4	T	C	0.049	2.640665e-02	6.672947e-02	7.164390e-02	3.702821e-01	6.928145e-01	6.701710e-01	6.767487e-01
5	X_2378036_SNP	2378036	0	G	C	0.036	6.349694e-02	7.632191e-02	1.000000e-05	2.373829e-01	4.066255e-01	4.024118e-01	4.041143e-01
5	X_2378043_SNP	2378043	0	G	A	0.036	-1.241759e-01	7.593538e-02	2.187138e-01	5.968221e-01	1.038844e-01	9.857928e-02	1.044149e-01
5	X_2378061_SNP	2378061	0	T	C	0.012	-9.557380e-02	1.306526e-01	1.000000e-05	1.680034e-01	4.654985e-01	4.663358e-01	4.683198e-01
5	X_2378091_SNP	2378091	1	T	C	0.030	-1.254105e-01	8.296564e-02	1.563136e-01	5.271935e-01	1.325381e-01	1.261509e-01	1.316475e-01
5	X_2378130_SNP	2378130	0	A	G	0.006	-3.271819e-01	1.827920e-01	6.133660e-02	3.588459e-01	7.529059e-02	7.202159e-02	7.550369e-02
5	X_2378143_SNP	2378143	0	G	T	0.012	-2.819846e-01	1.291628e-01	1.826278e-01	4.943433e-01	3.042713e-02	2.860829e-02	3.161475e-02
5	X_2378144_SNP	2378144	5	A	T	0.491	2.939373e-02	2.873269e-02	1.000000e-05	9.076895e-02	3.077934e-01	3.084721e-01	3.125192e-01
5	X_2378161_SNP	2378161	3	T	G	0.212	7.216108e-03	3.502773e-02	1.000000e-05	2.150714e-01	8.370345e-01	8.405895e-01	8.409877e-01
5	X_2378171_SNP	2378171	2	A	G	0.434	-1.778827e-02	2.877769e-02	1.000000e-05	1.965917e-01	5.373386e-01	5.371495e-01	5.384432e-01
5	X_2378172_SNP	2378172	2	G	A	0.072	-2.878793e-02	5.509059e-02	1.000000e-05	1.541841e-01	6.019799e-01	6.072604e-01	6.095753e-01
5	X_2378204_SNP	2378204	0	T	A	0.411	2.816560e-02	2.876692e-02	1.000000e-05	3.149120e-02	3.289569e-01	3.308806e-01	3.372355e-01
5	X_2378216_SNP	2378216	1	T	C	0.006	-2.333162e-01	1.837141e-01	5.644043e-02	3.498975e-01	2.058633e-01	1.994139e-01	2.030359e-01
5	X_2378298_SNP	2378298	1	A	T	0.150	-3.844806e-02	3.978847e-02	1.000000e-05	1.402964e-01	3.352940e-01	3.352800e-01	3.381270e-01
5	X_2378301_DEL	2378301	0	T	TATAT	0.006	-2.313330e-01	1.837234e-01	5.486941e-02	3.480978e-01	2.097484e-01	2.032472e-01	2.068419e-01
5	X_2378346_SNP	2378346	0	G	T	0.089	-6.398280e-02	4.952472e-02	1.000000e-05	1.000000e-05	1.981748e-01	1.978252e-01	2.051540e-01
5	X_2378350_SNP	2378350	1	T	G	0.054	-1.965239e-02	6.302495e-02	1.000000e-05	1.455034e-01	7.555692e-01	7.706729e-01	7.745561e-01
5	X_2378353_SNP	2378353	2	A	G	0.060	-1.091425e-01	5.940901e-02	1.000000e-05	1.399358e-01	6.797759e-02	6.650048e-02	6.978689e-02
5	X_2378397_SNP	2378397	4	A	C	0.067	-9.954304e-02	5.690424e-02	1.000000e-05	1.065035e-01	8.208593e-02	8.067632e-02	8.419815e-02
5	X_2378421_SNP	2378421	1	A	G	0.012	-8.096842e-02	1.307167e-01	1.000000e-05	1.921283e-01	5.364896e-01	5.370576e-01	5.384050e-01
5	X_2378460_SNP	2378460	0	G	A	0.095	-9.280635e-02	4.781129e-02	1.000000e-05	1.749104e-02	5.394020e-02	5.285993e-02	5.647180e-02
5	X_2378552_SNP	2378552	2	C	T	0.145	-5.940572e-02	4.033823e-02	1.000000e-05	1.150988e-01	1.427280e-01	1.412717e-01	1.449043e-01
5	X_2378553_SNP	2378553	0	T	G	0.006	4.421408e-02	1.844814e-01	1.000000e-05	2.053463e-01	8.108842e-01	8.165417e-01	8.171973e-01
5	X_2378580_SNP	2378580	1	G	A	0.054	3.560124e-02	6.298282e-02	1.000000e-05	1.475798e-01	5.726647e-01	5.773854e-01	5.799436e-01
5	X_2378589_SNP	2378589	1	A	T	0.054	8.350437e-03	6.304007e-02	1.000000e-05	2.064291e-01	8.947790e-01	9.072324e-01	9.080314e-01
5	X_2378591_SNP	2378591	0	G	A	0.012	-9.557380e-02	1.306526e-01	1.000000e-05	1.680034e-01	4.654985e-01	4.663358e-01	4.683198e-01
5	X_2378592_SNP	2378592	1	A	C	0.054	3.072479e-02	6.299828e-02	1.000000e-05	1.109301e-01	6.264000e-01	6.362719e-01	6.412165e-01
5	X_2378594_DEL	2378594	2	T	TGGATAA	0.048	-1.633969e-02	6.665506e-02	1.000000e-05	2.807909e-01	8.066524e-01	7.903981e-01	7.921762e-01
5	X_2378604_SNP	2378604	0	A	G	0.060	1.977610e-02	5.996738e-02	1.000000e-05	1.702753e-01	7.419813e-01	7.514372e-01	7.534826e-01
5	X_2378609_SNP	2378609	1	T	A	0.018	-8.293800e-02	1.069848e-01	1.000000e-05	1.745771e-01	4.393058e-01	4.394931e-01	4.414232e-01
5	X_2378643_SNP	2378643	0	A	T	0.161	-5.638987e-02	3.839646e-02	1.000000e-05	1.521789e-01	1.438279e-01	1.419805e-01	1.453606e-01
5	X_2378689_SNP	2378689	0	A	G	0.012	-9.557380e-02	1.306526e-01	1.000000e-05	1.680034e-01	4.654985e-01	4.663358e-01	4.683198e-01
5	X_2378695_SNP	2378695	1	A	G	0.066	1.843101e-02	5.737145e-02	1.000000e-05	2.232291e-01	7.484194e-01	7.478129e-01	7.482692e-01
5	X_2378782_SNP	2378782	0	T	A	0.006	3.047604e-01	1.829908e-01	1.000000e-05	2.901086e-01	9.771095e-02	9.440821e-02	9.775355e-02
5	X_2378840_SNP	2378840	0	T	G	0.006	2.127344e-01	1.837730e-01	1.000000e-05	1.213634e-01	2.486929e-01	2.479488e-01	2.513509e-01
5	X_2378848_SNP	2378848	1	G	C	0.042	6.851297e-02	7.111141e-02	2.645838e-01	6.182717e-01	3.367183e-01	3.237180e-01	3.375504e-01
5	X_2378857_SNP	2378857	0	T	G	0.012	-9.557380e-02	1.306526e-01	1.000000e-05	1.680034e-01	4.654985e-01	4.663358e-01	4.683198e-01
5	X_2378869_SNP	2378869	2	A	G	0.223	-7.004165e-03	3.430323e-02	1.000000e-05	2.348202e-01	8.384600e-01	8.353647e-01	8.356549e-01
5	X_2378907_SNP	2378907	3	G	T	0.085	-7.932002e-02	5.102492e-02	1.000000e-05	1.185719e-01	1.219613e-01	1.204383e-01	1.240299e-01
5	X_2378944_SNP	2378944	0	A	T	0.018	-1.563538e-01	1.064832e-01	1.000000e-05	1.000000e-05	1.439036e-01	1.429846e-01	1.533234e-01
5	X_2378947_SNP	2378947	2	T	A	0.205	-3.816881e-02	3.525584e-02	1.000000e-05	5.796636e-02	2.805455e-01	2.812452e-01	2.859713e-01
5	X_2378975_SNP	2378975	3	T	C	0.212	-4.082464e-02	3.488861e-02	1.000000e-05	5.855602e-02	2.436210e-01	2.436898e-01	2.482660e-01
5	X_2378978_SNP	2378978	2	A	T	0.199	-4.690801e-02	3.559115e-02	1.000000e-05	1.000000e-05	1.893301e-01	1.888689e-01	1.946200e-01
5	X_2378981_SNP	2378981	0	A	T	0.006	-1.617482e-01	1.840857e-01	1.000000e-05	2.388175e-01	3.808573e-01	3.765799e-01	3.784237e-01
5	X_2378989_SNP	2378989	6	C	T	0.179	-1.918522e-02	3.767254e-02	1.000000e-05	1.311650e-01	6.112445e-01	6.189593e-01	6.223775e-01
5	X_2379023_SNP	2379023	0	A	G	0.012	-9.557380e-02	1.306526e-01	1.000000e-05	1.680034e-01	4.654985e-01	4.663358e-01	4.683198e-01
5	X_2379032_SNP	2379032	0	C	A	0.012	-9.557380e-02	1.306526e-01	1.000000e-05	1.680034e-01	4.654985e-01	4.663358e-01	4.683198e-01
5	X_2379059_SNP	2379059	0	A	G	0.006	-5.297065e-02	1.844674e-01	1.000000e-05	2.114280e-01	7.743521e-01	7.768510e-01	7.773888e-01
5	X_2379078_DEL	2379078	0	G	GG	0.012	1.259957e-01	1.304971e-01	1.000000e-05	1.944281e-02	3.356958e-01	3.378574e-01	3.444749e-01
5	X_2379093_DEL	2379093	1	CAGCC	GGTTTA	0.048	1.053137e-02	6.665201e-02	1.000000e-05	1.861952e-01	8.746446e-01	8.945504e-01	8.967874e-01
5	X_2379102_SNP	2379102	4	G	A	0.012	-1.201004e-01	1.305498e-01	1.000000e-05	1.000000e-05	3.589294e-01	3.617157e-01	3.735444e-01
5	X_2379105_SNP	2379105	2	A	G	0.006	-8.567433e-02	1.844001e-01	1.000000e-05	2.130361e-01	6.428188e-01	6.425870e-01	6.433754e-01
5	X_2379148_SNP	2379148	4	G	A	0.171	-4.018913e-02	3.804961e-02	1.000000e-05	9.570752e-02	2.923980e-01	2.927635e-01	2.965888e-01
5	X_2379262_SNP	2379262	0	A	G	0.006	-2.197935e-02	1.845054e-01	1.000000e-05	2.319996e-01	9.053197e-01	9.026909e-01	9.028529e-01
5	X_2379273_SNP	2379273	2	T	A	0.048	2.707850e-03	6.666679e-02	1.000000e-05	2.301764e-01	9.676495e-01	9.656445e-01	9.657021e-01
5	X_2379276_SNP	2379276	3	G	A	0.055	2.916868e-03	6.306477e-02	1.000000e-05	2.227067e-01	9.631650e-01	9.817664e-01	9.820444e-01
5	X_2379300_SNP	2379300	2	A	T	0.012	-9.685160e-02	1.306564e-01	1.000000e-05	1.670639e-01	4.595775e-01	4.603640e-01	4.623821e-01
5	X_2379301_SNP	2379301	2	T	A	0.006	-5.423074e-02	1.844719e-01	1.000000e-05	2.107790e-01	7.691417e-01	7.716460e-01	7.722025e-01
5	X_2379306_SNP	2379306	3	T	A	0.012	-9.743084e-02	1.306587e-01	1.000000e-05	1.668201e-01	4.569094e-01	4.576623e-01	4.596923e-01
5	X_2379313_SNP	2379313	4	A	G	0.061	-2.855725e-02	5.999164e-02	1.747473e-03	3.452417e-01	6.346857e-01	6.151196e-01	6.191969e-01
5	X_2379314_SNP	2379314	6	T	C	0.123	-7.540100e-02	4.354542e-02	1.000000e-05	1.000000e-05	8.521181e-02	8.404502e-02	8.953610e-02
5	X_2379329_SNP	2379329	1	C	G	0.006	-1.440578e-01	1.841775e-01	1.000000e-05	1.358102e-01	4.352298e-01	4.372206e-01	4.400020e-01
5	X_2379342_SNP	2379342	1	C	T	0.036	-1.381766e-01	7.573376e-02	1.000000e-05	1.000000e-05	6.987372e-02	6.872666e-02	7.707150e-02
5	X_2379381_SNP	2379381	2	C	A	0.151	-7.078507e-02	3.954155e-02	1.000000e-05	1.180649e-01	7.525338e-02	7.382874e-02	7.724560e-02
5	X_2379390_SNP	2379390	0	G	T	0.006	-6.551921e-02	1.844432e-01	1.000000e-05	1.882114e-01	7.228704e-01	7.284892e-01	7.296634e-01
5	X_2379398_SNP	2379398	2	A	T	0.072	-1.153008e-01	5.440477e-02	1.000000e-05	1.000000e-05	3.555122e-02	3.464107e-02	4.001192e-02
5	X_2379424_SNP	2379424	8	A	T	0.169	-5.613765e-02	3.858622e-02	1.000000e-05	2.185555e-01	1.475956e-01	1.447826e-01	1.479467e-01
5	X_2379467_SNP	2379467	4	A	G	0.195	-7.225762e-02	3.581212e-02	1.000000e-05	3.758458e-02	4.523471e-02	4.420841e-02	4.749906e-02
5	X_2379608_INS	2379608	0	AG	A	0.012	-2.397546e-01	1.295332e-01	1.000000e-05	1.176135e-01	6.595902e-02	6.457421e-02	6.792628e-02
5	X_2379643_SNP	2379643	0	A	G	0.060	-3.503212e-02	5.992537e-02	1.000000e-05	1.235704e-01	5.596132e-01	5.656931e-01	5.692739e-01
5	X_2379857_SNP	2379857	5	A	G	0.031	-1.452966e-01	8.288643e-02	1.007843e-01	3.829864e-01	8.145496e-02	7.794579e-02	8.160828e-02
5	X_2379883_SNP	2379883	3	G	A	0.248	-4.817331e-02	3.292978e-02	1.000000e-05	2.028146e-01	1.453827e-01	1.428683e-01	1.460596e-01
5	X_2379902_SNP	2379902	1	A	C	0.006	-4.307078e-02	1.844863e-01	1.000000e-05	2.301856e-01	8.156893e-01	8.139004e-01	8.142066e-01
5	X_2379981_SNP	2379981	0	A	G	0.012	-9.557380e-02	1.306526e-01	1.000000e-05	1.680034e-01	4.654985e-01	4.663358e-01	4.683198e-01
5	X_2380006_SNP	2380006	0	T	G	0.012	4.231809e-02	1.308217e-01	1.000000e-05	2.034660e-01	7.467397e-01	7.506544e-01	7.513811e-01
5	X_2380106_SNP	2380106	1	A	G	0.018	-2.448878e-02	1.071615e-01	1.000000e-05	2.426217e-01	8.195215e-01	8.138811e-01	8.143038e-01
5	X_2380121_SNP	2380121	1	A	C	0.006	2.473885e-01	1.834507e-01	4.750495e-02	3.809204e-01	1.793253e-01	1.725606e-01	1.765550e-01
5	X_2380175_SNP	2380175	0	A	G	0.190	2.416742e-02	3.609573e-02	1.000000e-05	1.335005e-02	5.040833e-01	5.116293e-01	5.221225e-01
5	X_2380253_SNP	2380253	5	T	A	0.184	-2.161252e-02	3.714464e-02	1.000000e-05	2.596541e-01	5.614587e-01	5.547272e-01	5.559414e-01
5	X_2380346_SNP	2380346	31	T	A	0.022	-3.188380e-02	1.073651e-01	1.000000e-05	2.562294e-01	7.668636e-01	7.585341e-01	7.593000e-01
5	X_2380394_SNP	2380394	3	T	G	0.018	9.361969e-02	1.069436e-01	1.000000e-05	2.057093e-01	3.826149e-01	3.801153e-01	3.819941e-01
5	X_2380424_SNP	2380424	2	T	G	0.024	-4.164522e-02	9.305419e-02	1.000000e-05	2.286385e-01	6.550706e-01	6.525336e-01	6.532188e-01
5	X_2380447_SNP	2380447	3	G	A	0.006	-1.988997e-02	1.845169e-01	1.000000e-05	2.316588e-01	9.142886e-01	9.117593e-01	9.119052e-01
5	X_2380475_SNP	2380475	6	T	A	0.012	-2.535898e-02	1.321542e-01	1.129805e-01	2.332516e-01	8.480634e-01	8.461104e-01	8.463708e-01
5	X_2380527_SNP	2380527	9	G	C	0.138	-1.105339e-01	4.137294e-02	1.000000e-05	1.214371e-01	8.300053e-03	7.893043e-03	9.393613e-03
5	X_2380589_SNP	2380589	7	A	T	0.161	-3.364539e-02	3.931285e-02	1.000000e-05	1.758630e-01	3.933217e-01	3.924288e-01	3.945453e-01
5	X_2380617_SNP	2380617	6	G	C	0.012	-9.991932e-02	1.306623e-01	1.000000e-05	1.667534e-01	4.455273e-01	4.460829e-01	4.481456e-01
5	X_2380629_SNP	2380629	6	A	C	0.012	-9.829608e-02	1.306697e-01	1.000000e-05	1.677083e-01	4.529669e-01	4.535976e-01	4.556211e-01
5	X_2380631_SNP	2380631	7	C	A	0.012	-9.699037e-02	1.306806e-01	1.000000e-05	1.689204e-01	4.590187e-01	4.596843e-01	4.616678e-01
5	X_2380682_SNP	2380682	7	G	T	0.174	-7.642271e-02	3.778799e-02	1.000000e-05	1.564504e-02	4.473964e-02	4.373033e-02	4.718777e-02
5	X_2380690_SNP	2380690	5	A	G	0.074	-1.064443e-01	5.455342e-02	1.000000e-05	7.082079e-02	5.271744e-02	5.157382e-02	5.493825e-02
5	X_2380714_SNP	2380714	1	T	A	0.012	-9.583172e-02	1.306562e-01	1.000000e-05	1.679187e-01	4.643095e-01	4.651302e-01	4.671190e-01
5	X_2380763_SNP	2380763	3	C	A	0.061	-8.396664e-02	5.966671e-02	1.000000e-05	3.914837e-03	1.612196e-01	1.604507e-01	1.658388e-01
5	X_2380772_SNP	2380772	1	T	C	0.006	6.783097e-02	1.844415e-01	1.000000e-05	2.096637e-01	7.135175e-01	7.150082e-01	7.156718e-01
5	X_2380805_SNP	2380805	3	C	G	0.133	-1.166337e-01	4.117024e-02	1.576281e-01	4.841765e-01	5.183686e-03	4.758962e-03	5.960177e-03
5	X_2380818_SNP	2380818	4	T	G	0.067	-1.282125e-01	5.663559e-02	4.720244e-01	9.119511e-01	2.488025e-02	2.343906e-02	2.769414e-02
5	X_2380870_SNP	2380870	1	A	C	0.012	-9.351387e-02	1.306663e-01	1.000000e-05	1.694960e-01	4.752009e-01	4.761237e-01	4.780530e-01
5	X_2380908_SNP	2380908	1	G	A	0.006	2.521377e-01	1.834758e-01	1.000000e-05	1.000000e-05	1.712234e-01	1.705559e-01	1.771148e-01
5	X_2380942_SNP	2380942	6	T	A	0.469	2.239813e-02	2.891006e-02	1.000000e-05	2.191140e-01	4.395882e-01	4.361048e-01	4.376414e-01
5	X_2381026_SNP	2381026	1	A	C	0.042	-2.366329e-02	7.101257e-02	1.000000e-05	1.135547e-01	7.393837e-01	7.574949e-01	7.641459e-01
5	X_2381036_SNP	2381036	12	G	C	0.263	4.095451e-02	3.332327e-02	6.143043e-02	3.573137e-01	2.208088e-01	2.137873e-01	2.175000e-01
5	X_2381075_SNP	2381075	6	A	C	0.241	5.237916e-02	3.357155e-02	3.266822e-02	3.023190e-01	1.206112e-01	1.166642e-01	1.200695e-01
5	X_2381084_SNP	2381084	6	A	G	0.309	1.626268e-02	3.126375e-02	1.000000e-05	2.600900e-01	6.036332e-01	5.966349e-01	5.977369e-01
5	X_2381099_SNP	2381099	2	G	A	0.295	1.338134e-02	3.128637e-02	1.000000e-05	2.824902e-01	6.694202e-01	6.578521e-01	6.594011e-01
5	X_2381102_SNP	2381102	7	T	A	0.273	1.225244e-02	3.251916e-02	1.000000e-05	2.469561e-01	7.068213e-01	7.013288e-01	7.020009e-01
5	X_2381123_SNP	2381123	1	T	G	0.042	7.125846e-02	7.110910e-02	2.860800e-01	6.481235e-01	3.177536e-01	3.054317e-01	3.200706e-01
5	X_2381159_SNP	2381159	0	A	G	0.006	-2.313330e-01	1.837234e-01	5.486941e-02	3.480978e-01	2.097484e-01	2.032472e-01	2.068419e-01
5	X_2381201_SNP	2381201	1	T	C	0.066	-1.014901e-01	5.684611e-02	1.000000e-05	1.000000e-05	7.603066e-02	7.487049e-02	7.972735e-02
5	X_2381225_SNP	2381225	1	T	G	0.006	-4.089897e-02	1.844893e-01	1.000000e-05	2.296293e-01	8.248296e-01	8.232567e-01	8.235446e-01
5	X_2381336_SNP	2381336	0	G	A	0.006	2.247769e-01	1.835059e-01	3.977261e-02	4.281405e-01	2.223471e-01	2.126431e-01	2.174564e-01
5	X_2381456_SNP	2381456	0	A	G	0.024	-7.819878e-02	9.289857e-02	1.000000e-05	1.326408e-01	4.011304e-01	4.024530e-01	4.053748e-01
5	X_2381595_SNP	2381595	1	G	A	0.108	4.770913e-02	4.577774e-02	7.397439e-02	3.823394e-01	2.988387e-01	2.894038e-01	2.935478e-01
5	X_2381708_SNP	2381708	0	T	A	0.006	2.729525e-01	1.832930e-01	1.000000e-05	1.000000e-05	1.383429e-01	1.373823e-01	1.437708e-01
5	X_2381842_SNP	2381842	1	A	G	0.006	-8.547537e-02	1.843973e-01	1.000000e-05	2.129573e-01	6.435851e-01	6.433753e-01	6.441623e-01
5	X_2381908_SNP	2381908	0	T	G	0.006	1.562821e-01	1.841141e-01	1.000000e-05	3.277157e-01	3.971967e-01	3.874994e-01	3.903408e-01
5	X_2381930_SNP	2381930	4	C	T	0.390	8.600128e-04	2.944843e-02	1.000000e-05	2.377803e-01	9.767369e-01	9.625018e-01	9.628099e-01
5	X_2381996_SNP	2381996	5	T	G	0.190	-2.487978e-03	3.671565e-02	1.000000e-05	2.254608e-01	9.460555e-01	9.499905e-01	9.500947e-01
5	X_2382032_SNP	2382032	3	G	A	0.406	2.312762e-02	2.911268e-02	3.917553e-02	3.435420e-01	4.280867e-01	4.167957e-01	4.200958e-01
5	X_2382123_SNP	2382123	5	A	G	0.344	4.471806e-02	3.014248e-02	1.000000e-05	2.157459e-01	1.398229e-01	1.370519e-01	1.402470e-01
5	X_2382138_SNP	2382138	4	G	A	0.354	3.411225e-02	2.992909e-02	1.000000e-05	2.895782e-01	2.560244e-01	2.501444e-01	2.529735e-01
5	X_2382291_SNP	2382291	2	G	T	0.084	-5.459932e-02	5.120558e-02	1.000000e-05	5.894008e-02	2.878469e-01	2.886454e-01	2.935681e-01
5	X_2382308_SNP	2382308	0	G	T	0.006	-1.501351e-02	1.845096e-01	1.000000e-05	2.323569e-01	9.352459e-01	9.316868e-01	9.318121e-01
5	X_2382309_SNP	2382309	5	G	T	0.485	3.973190e-03	2.883016e-02	1.000000e-05	2.304403e-01	8.905547e-01	8.891087e-01	8.892835e-01
5	X_2382312_SNP	2382312	0	C	A	0.012	-9.557380e-02	1.306526e-01	1.000000e-05	1.680034e-01	4.654985e-01	4.663358e-01	4.683198e-01
5	X_2382435_SNP	2382435	4	C	A	0.268	-3.451649e-02	3.231086e-02	1.000000e-05	5.687354e-02	2.869529e-01	2.877557e-01	2.927581e-01
5	X_2382477_SNP	2382477	0	A	G	0.012	-9.557380e-02	1.306526e-01	1.000000e-05	1.680034e-01	4.654985e-01	4.663358e-01	4.683198e-01
5	X_2382486_SNP	2382486	3	A	G	0.152	6.043273e-03	3.994011e-02	1.000000e-05	2.260265e-01	8.799162e-01	8.805603e-01	8.807549e-01
5	X_2382510_SNP	2382510	0	A	G	0.012	-9.557380e-02	1.306526e-01	1.000000e-05	1.680034e-01	4.654985e-01	4.663358e-01	4.683198e-01
5	X_2382579_SNP	2382579	2	G	A	0.223	1.687037e-03	3.430729e-02	1.000000e-05	2.339043e-01	9.608395e-01	9.544982e-01	9.546333e-01
5	X_2382665_SNP	2382665	0	A	C	0.012	-9.557380e-02	1.306526e-01	1.000000e-05	1.680034e-01	4.654985e-01	4.663358e-01	4.683198e-01
5	X_2382717_SNP	2382717	0	G	A	0.012	-9.557380e-02	1.306526e-01	1.000000e-05	1.680034e-01	4.654985e-01	4.663358e-01	4.683198e-01
5	X_2382906_SNP	2382906	2	C	A	0.042	-1.370516e-01	7.024485e-02	1.000000e-05	1.449938e-01	5.273395e-02	5.135472e-02	5.446971e-02
5	X_2382915_SNP	2382915	1	G	T	0.156	-4.377830e-03	3.926241e-02	1.000000e-05	2.235370e-01	9.113531e-01	9.141786e-01	9.143506e-01
5	X_2382921_SNP	2382921	2	A	C	0.349	4.923202e-03	2.994498e-02	1.000000e-05	2.070669e-01	8.696098e-01	8.788476e-01	8.795066e-01
5	X_2383038_SNP	2383038	3	T	A	0.388	-7.869052e-03	2.938521e-02	1.000000e-05	2.242615e-01	7.891937e-01	7.889577e-01	7.893236e-01
5	X_2383061_SNP	2383061	5	C	T	0.423	-3.444289e-02	2.904051e-02	1.000000e-05	1.159591e-01	2.373057e-01	2.365083e-01	2.400333e-01
5	X_2383065_SNP	2383065	15	A	T	0.137	1.846853e-02	4.319578e-02	1.000000e-05	2.696764e-01	6.695300e-01	6.606434e-01	6.618141e-01
5	X_2383222_SNP	2383222	0	A	T	0.006	1.848751e-01	1.839545e-01	1.000000e-05	2.319240e-01	3.163573e-01	3.125849e-01	3.147871e-01
5	X_2383479_SNP	2383479	3	T	C	0.485	2.165694e-03	2.865572e-02	1.000000e-05	2.321716e-01	9.398472e-01	9.368660e-01	9.369825e-01
5	X_2383491_SNP	2383491	3	C	T	0.030	-1.515068e-03	8.354641e-02	1.000000e-05	2.313615e-01	9.855534e-01	9.932493e-01	9.933662e-01
5	X_2383614_SNP	2383614	0	A	C	0.036	-1.712847e-01	7.531656e-02	1.000000e-05	1.000000e-05	2.423468e-02	2.348889e-02	2.646146e-02
5	X_2383647_SNP	2383647	5	G	A	0.405	-6.289605e-03	2.934993e-02	1.000000e-05	1.934716e-01	8.305784e-01	8.408759e-01	8.420784e-01
5	X_2383698_SNP	2383698	0	T	G	0.065	-6.247765e-02	5.717197e-02	1.000000e-05	8.685307e-02	2.760641e-01	2.762799e-01	2.803585e-01
5	X_2383782_SNP	2383782	0	T	C	0.012	-2.178105e-01	1.299254e-01	3.579400e-01	7.243248e-01	9.553681e-02	9.104418e-02	9.896959e-02
5	X_2383971_SNP	2383971	4	A	G	0.451	-2.390765e-02	2.880826e-02	1.000000e-05	2.915640e-01	4.077936e-01	4.000071e-01	4.021933e-01
5	X_2384067_SNP	2384067	5	G	T	0.104	6.961061e-03	4.714066e-02	1.000000e-05	2.801143e-01	8.827858e-01	8.598673e-01	8.621921e-01
5	X_2384181_SNP	2384181	0	A	T	0.042	-1.659782e-01	6.984905e-02	1.000000e-05	1.000000e-05	1.862950e-02	1.799024e-02	2.057106e-02
5	X_2384205_SNP	2384205	4	T	C	0.354	4.483639e-02	2.984376e-02	1.000000e-05	1.662093e-01	1.349014e-01	1.327667e-01	1.361148e-01
5	X_2384383_SNP	2384383	0	T	C	0.006	-9.848655e-02	1.843549e-01	1.000000e-05	2.731509e-01	5.939022e-01	5.851821e-01	5.865482e-01
5	X_2384391_SNP	2384391	0	A	G	0.042	-1.659782e-01	6.984905e-02	1.000000e-05	1.000000e-05	1.862950e-02	1.799024e-02	2.057106e-02
5	X_2384402_SNP	2384402	2	C	A	0.036	-1.940368e-01	7.500082e-02	1.000000e-05	1.000000e-05	1.053478e-02	1.009269e-02	1.223840e-02
5	X_2384433_SNP	2384433	4	G	A	0.244	1.176670e-02	3.344700e-02	3.422275e-02	3.559571e-01	7.254333e-01	7.009317e-01	7.067459e-01
5	X_2384441_SNP	2384441	2	A	T	0.241	1.800531e-02	3.337368e-02	7.390053e-02	4.121236e-01	5.902605e-01	5.690677e-01	5.765206e-01
5	X_2384452_SNP	2384452	2	A	G	0.235	2.446024e-03	3.367784e-02	1.000000e-05	2.632304e-01	9.421879e-01	9.173288e-01	9.190825e-01
5	X_2384466_SNP	2384466	0	A	T	0.006	-1.659451e-01	1.840632e-01	1.000000e-05	2.384161e-01	3.685937e-01	3.644357e-01	3.663455e-01
5	X_2384685_SNP	2384685	0	A	G	0.137	-5.333360e-02	4.108132e-02	1.000000e-05	2.421030e-01	1.960040e-01	1.921358e-01	1.950733e-01
5	X_2384781_SNP	2384781	5	A	G	0.319	3.018208e-02	3.082559e-02	1.000000e-05	1.696127e-01	3.289434e-01	3.277696e-01	3.302275e-01
5	X_2384797_SNP	2384797	0	A	T	0.006	6.430542e-02	1.844458e-01	1.000000e-05	1.982623e-01	7.278004e-01	7.317104e-01	7.325856e-01
5	X_2384883_SNP	2384883	0	A	G	0.030	-4.432124e-02	8.345234e-02	1.000000e-05	1.803645e-01	5.960618e-01	5.986899e-01	6.001453e-01
5	X_2384889_SNP	2384889	0	A	G	0.030	-4.432124e-02	8.345234e-02	1.000000e-05	1.803645e-01	5.960618e-01	5.986899e-01	6.001453e-01
5	X_2384892_SNP	2384892	2	T	G	0.018	-1.087968e-01	1.068511e-01	1.000000e-05	1.067439e-01	3.100601e-01	3.104785e-01	3.140826e-01
5	X_2384901_SNP	2384901	0	G	A	0.024	-4.775890e-02	9.302281e-02	1.000000e-05	2.571295e-01	6.083467e-01	6.018449e-01	6.028882e-01
5	X_2384902_SNP	2384902	4	G	A	0.055	6.636761e-02	6.286559e-02	1.000000e-05	1.000000e-05	2.926364e-01	2.938806e-01	3.033909e-01
5	X_2384918_SNP	2384918	5	A	T	0.491	-9.180982e-03	2.881431e-02	1.000000e-05	1.635882e-01	7.504109e-01	7.619491e-01	7.644189e-01
5	X_2384927_SNP	2384927	2	C	T	0.440	1.983487e-02	2.874460e-02	6.520287e-02	3.553805e-01	4.911339e-01	4.778674e-01	4.817651e-01
5	X_2384930_SNP	2384930	5	A	C	0.442	1.410843e-02	2.900551e-02	3.398544e-02	3.215478e-01	6.273214e-01	6.122317e-01	6.152359e-01
5	X_2384940_SNP	2384940	2	T	G	0.060	-1.142082e-01	5.935162e-02	1.000000e-05	1.000000e-05	5.603207e-02	5.494342e-02	5.998917e-02
5	X_2384986_SNP	2384986	3	A	C	0.345	3.869994e-03	3.011635e-02	1.000000e-05	2.161209e-01	8.979077e-01	9.048288e-01	9.051819e-01
5	X_2384989_SNP	2384989	8	A	G	0.394	2.303351e-02	2.973525e-02	7.068120e-02	3.602584e-01	4.396663e-01	4.275950e-01	4.314964e-01
5	X_2385007_SNP	2385007	6	A	T	0.414	2.709212e-02	2.930411e-02	9.773675e-02	3.889574e-01	3.565596e-01	3.456963e-01	3.502638e-01
5	X_2385019_SNP	2385019	4	A	T	0.348	-2.765230e-04	3.016642e-02	1.000000e-05	2.310696e-01	9.926972e-01	9.842738e-01	9.843339e-01
5	X_2385056_SNP	2385056	5	C	T	0.411	1.033046e-02	2.927546e-02	3.433034e-03	2.857999e-01	7.246329e-01	7.105573e-01	7.123057e-01
5	X_2385064_SNP	2385064	6	G	T	0.241	-1.220484e-02	3.379351e-02	1.000000e-05	2.271101e-01	7.184396e-01	7.165187e-01	7.170350e-01
5	X_2385075_SNP	2385075	0	G	A	0.030	-4.432124e-02	8.345234e-02	1.000000e-05	1.803645e-01	5.960618e-01	5.986899e-01	6.001453e-01
5	X_2385077_SNP	2385077	0	A	G	0.030	-4.432124e-02	8.345234e-02	1.000000e-05	1.803645e-01	5.960618e-01	5.986899e-01	6.001453e-01
5	X_2385080_SNP	2385080	6	T	G	0.019	-1.469048e-01	1.066005e-01	1.000000e-05	1.000000e-05	1.700311e-01	1.693512e-01	1.803096e-01
5	X_2385084_SNP	2385084	20	T	G	0.230	1.328893e-02	3.593283e-02	1.000000e-05	1.901247e-01	7.119827e-01	7.169341e-01	7.180407e-01
5	X_2385088_SNP	2385088	5	G	T	0.215	5.187548e-03	3.508791e-02	1.000000e-05	2.203911e-01	8.826450e-01	8.863873e-01	8.866400e-01
5	X_2385090_SNP	2385090	3	G	T	0.030	-1.797787e-01	8.237302e-02	1.000000e-05	1.000000e-05	3.047787e-02	2.963419e-02	3.348017e-02
5	X_2385094_SNP	2385094	3	A	T	0.418	2.415404e-02	2.899372e-02	6.942424e-02	3.579956e-01	4.059976e-01	3.948447e-01	3.985995e-01
5	X_2385095_SNP	2385095	3	A	T	0.418	2.371100e-02	2.899326e-02	6.190118e-02	3.499403e-01	4.146376e-01	4.035963e-01	4.071212e-01
5	X_2385098_SNP	2385098	2	A	T	0.410	2.609407e-02	2.898522e-02	8.363287e-02	3.781288e-01	3.692891e-01	3.582669e-01	3.625376e-01
5	X_2385112_SNP	2385112	4	A	G	0.256	-1.164723e-02	3.289916e-02	1.000000e-05	2.348684e-01	7.237670e-01	7.200752e-01	7.205961e-01
5	X_2385157_SNP	2385157	2	A	C	0.398	2.757336e-02	2.911269e-02	5.576573e-02	3.411793e-01	3.449517e-01	3.358396e-01	3.391317e-01
5	X_2385194_SNP	2385194	0	A	T	0.018	-2.185980e-01	1.058210e-01	1.000000e-05	2.255532e-03	4.040758e-02	3.944307e-02	4.282588e-02
5	X_2385251_SNP	2385251	1	C	T	0.485	3.716620e-02	2.837117e-02	1.471433e-01	4.726075e-01	1.920062e-01	1.843049e-01	1.897879e-01
5	X_2385308_INS	2385308	19	AA	A	0.369	-9.949222e-03	3.122096e-02	1.000000e-05	2.271506e-01	7.503765e-01	7.488119e-01	7.492529e-01
5	X_2385321_SNP	2385321	0	T	A	0.006	6.430542e-02	1.844458e-01	1.000000e-05	1.982623e-01	7.278004e-01	7.317104e-01	7.325856e-01
5	X_2385323_SNP	2385323	0	C	T	0.006	-2.313330e-01	1.837234e-01	5.486941e-02	3.480978e-01	2.097484e-01	2.032472e-01	2.068419e-01
5	X_2385324_SNP	2385324	0	T	C	0.042	-1.659782e-01	6.984905e-02	1.000000e-05	1.000000e-05	1.862950e-02	1.799024e-02	2.057106e-02
5	X_2385359_SNP	2385359	0	T	G	0.006	3.052131e-01	1.829863e-01	1.000000e-05	1.000000e-05	9.720976e-02	9.605543e-02	1.007477e-01
5	X_2385434_SNP	2385434	4	A	G	0.409	-1.109175e-02	2.921066e-02	1.000000e-05	2.137232e-01	7.046416e-01	7.056584e-01	7.062850e-01
5	X_2385456_INS	2385456	1	AT	A	0.054	-8.815965e-02	6.267098e-02	1.000000e-05	1.000000e-05	1.613839e-01	1.606173e-01	1.662086e-01
5	X_2385458_SNP	2385458	2	A	T	0.054	-8.759546e-02	6.268663e-02	1.000000e-05	1.000000e-05	1.641718e-01	1.634323e-01	1.690606e-01
5	X_2385486_DEL	2385486	1	A	AAA	0.054	-1.050915e-01	6.251351e-02	1.000000e-05	1.000000e-05	9.462406e-02	9.346514e-02	9.982916e-02
5	X_2385520_SNP	2385520	4	A	G	0.091	4.780796e-02	4.980388e-02	1.638496e-01	5.109493e-01	3.384893e-01	3.256086e-01	3.338564e-01
5	X_2385544_SNP	2385544	7	T	C	0.447	-2.961994e-03	2.915879e-02	1.000000e-05	2.350601e-01	9.192114e-01	9.145547e-01	9.147390e-01
5	X_2385595_SNP	2385595	6	G	C	0.444	3.331551e-02	2.897199e-02	1.000000e-05	1.036977e-02	2.518303e-01	2.522895e-01	2.583923e-01
5	X_2385631_SNP	2385631	0	A	G	0.006	1.504006e-01	1.841437e-01	1.000000e-05	2.495049e-01	4.152379e-01	4.103016e-01	4.120091e-01
5	X_2385705_SNP	2385705	0	A	C	0.006	6.430542e-02	1.844458e-01	1.000000e-05	1.982623e-01	7.278004e-01	7.317104e-01	7.325856e-01
5	X_2385750_SNP	2385750	4	C	T	0.128	-4.321362e-03	4.298949e-02	1.000000e-05	2.253720e-01	9.200517e-01	9.218756e-01	9.220142e-01
5	X_2385786_SNP	2385786	2	T	G	0.139	-1.568576e-02	4.131091e-02	1.000000e-05	2.254792e-01	7.046534e-01	7.028718e-01	7.034251e-01
5	X_2385819_SNP	2385819	4	G	T	0.415	2.665531e-02	2.911953e-02	1.299068e-01	4.454026e-01	3.613223e-01	3.487162e-01	3.551736e-01
5	X_2385838_SNP	2385838	4	T	A	0.409	1.844237e-02	2.920561e-02	6.085383e-02	3.592374e-01	5.286039e-01	5.139048e-01	5.180914e-01
5	X_2385842_SNP	2385842	5	G	T	0.442	-1.184074e-03	2.901589e-02	1.000000e-05	2.385980e-01	9.674982e-01	9.546080e-01	9.549245e-01
5	X_2385847_SNP	2385847	19	C	T	0.349	1.387614e-02	3.160651e-02	1.980731e-02	3.012034e-01	6.612122e-01	6.472124e-01	6.494549e-01
5	X_2385943_SNP	2385943	15	A	C	0.105	-5.111754e-03	4.860066e-02	1.000000e-05	2.587664e-01	9.163610e-01	8.972604e-01	8.984407e-01
5	X_2385948_SNP	2385948	12	A	C	0.417	-4.097621e-02	2.970581e-02	1.000000e-05	1.284156e-01	1.696267e-01	1.681776e-01	1.716487e-01
5	X_2385953_SNP	2385953	2	C	A	0.145	9.615242e-03	4.059403e-02	1.000000e-05	2.120136e-01	8.130548e-01	8.171722e-01	8.176524e-01
5	X_2385993_SNP	2385993	7	C	T	0.416	1.506646e-02	2.938999e-02	1.000000e-05	1.522905e-01	6.088851e-01	6.146190e-01	6.170214e-01
5	X_2386016_SNP	2386016	0	T	C	0.006	-1.319521e-01	1.842288e-01	1.000000e-05	1.201385e-01	4.748495e-01	4.785422e-01	4.818557e-01
5	X_2386048_DEL	2386048	0	G	GG	0.006	1.674288e-01	1.840551e-01	1.000000e-05	2.240395e-01	3.643173e-01	3.609805e-01	3.629022e-01
5	X_2386123_SNP	2386123	1	T	C	0.036	7.101013e-02	7.667026e-02	2.936506e-01	6.549970e-01	3.556992e-01	3.423135e-01	3.590243e-01
5	X_2386158_SNP	2386158	3	T	A	0.061	7.097457e-02	5.984669e-02	1.188575e-01	4.237273e-01	2.373408e-01	2.289803e-01	2.338514e-01
5	X_2386161_INS	2386161	6	TT	T	0.043	9.736914e-02	7.068439e-02	1.258972e-01	4.575559e-01	1.702060e-01	1.630348e-01	1.681035e-01
5	X_2386320_SNP	2386320	1	T	A	0.030	9.980677e-02	8.341308e-02	9.721031e-02	3.456902e-01	2.331935e-01	2.269062e-01	2.304354e-01
5	X_2386333_SNP	2386333	2	A	T	0.054	-1.363559e-01	6.215971e-02	1.000000e-05	4.250277e-02	2.965139e-02	2.880397e-02	3.165069e-02
5	X_2386335_SNP	2386335	3	T	C	0.024	1.350564e-01	9.252539e-02	1.000000e-05	2.507076e-01	1.462709e-01	1.427430e-01	1.459288e-01
5	X_2386369_SNP	2386369	2	A	C	0.030	1.040461e-01	8.317135e-02	9.939275e-03	2.465666e-01	2.127001e-01	2.087542e-01	2.116046e-01
5	X_2386428_SNP	2386428	1	A	C	0.078	-3.185007e-02	5.307462e-02	1.000000e-05	1.833948e-01	5.492581e-01	5.504652e-01	5.519434e-01
5	X_2386437_SNP	2386437	1	G	A	0.036	-1.547415e-01	7.584316e-02	1.768061e-01	4.303219e-01	4.290669e-02	4.075914e-02	4.401117e-02
5	X_2386462_SNP	2386462	7	A	T	0.043	-1.818970e-02	7.108028e-02	1.000000e-05	2.574044e-01	7.983421e-01	7.886044e-01	7.893997e-01
5	X_2386476_SNP	2386476	1	G	C	0.078	-2.906259e-02	5.308426e-02	1.000000e-05	1.908078e-01	5.847840e-01	5.860053e-01	5.872584e-01
5	X_2386500_SNP	2386500	5	A	T	0.387	-2.612473e-02	2.952111e-02	1.000000e-05	1.782965e-01	3.774633e-01	3.762045e-01	3.783600e-01
5	X_2386542_DEL	2386542	3	C	CAAG	0.097	3.686071e-02	4.835874e-02	9.789923e-02	4.069003e-01	4.470016e-01	4.326901e-01	4.383818e-01
5	X_2386583_SNP	2386583	2	T	C	0.036	6.867789e-02	7.667823e-02	2.763745e-01	6.306500e-01	3.717295e-01	3.577426e-01	3.736993e-01
5	X_2386864_SNP	2386864	0	T	G	0.030	5.585999e-02	8.340741e-02	3.177315e-02	3.522118e-01	5.039639e-01	4.895156e-01	4.932705e-01
5	X_2386969_SNP	2386969	0	C	G	0.065	-1.158459e-02	5.737021e-02	1.000000e-05	2.193051e-01	8.402212e-01	8.424557e-01	8.427772e-01
5	X_2386998_SNP	2386998	0	A	G	0.060	-1.033926e-02	5.998167e-02	1.000000e-05	2.189471e-01	8.633538e-01	8.665698e-01	8.668684e-01
5	X_2387094_SNP	2387094	0	T	G	0.018	-9.923318e-02	1.068954e-01	1.000000e-05	1.886085e-01	3.545891e-01	3.528117e-01	3.549558e-01
5	X_2387137_SNP	2387137	0	A	C	0.006	-4.865754e-02	1.844746e-01	1.000000e-05	2.080980e-01	7.922899e-01	7.962207e-01	7.968090e-01
5	X_2387138_SNP	2387138	0	A	C	0.006	-4.865754e-02	1.844746e-01	1.000000e-05	2.080980e-01	7.922899e-01	7.962207e-01	7.968090e-01
5	X_2387145_SNP	2387145	2	G	A	0.452	-1.636109e-02	2.866211e-02	1.000000e-05	2.317751e-01	5.688892e-01	5.648947e-01	5.658674e-01
5	X_2387254_DEL	2387254	1	G	GG	0.006	-1.713699e-01	1.839721e-01	2.854554e-01	7.604464e-01	3.529480e-01	3.346560e-01	3.560983e-01
5	X_2387273_SNP	2387273	2	A	G	0.470	-1.895370e-02	2.857075e-02	1.000000e-05	2.388245e-01	5.079978e-01	5.036522e-01	5.048824e-01
5	X_2387278_SNP	2387278	4	G	A	0.470	-1.579287e-02	2.875769e-02	1.000000e-05	2.483331e-01	5.836265e-01	5.781746e-01	5.791870e-01
5	X_2387287_SNP	2387287	3	A	C	0.467	-2.006145e-02	2.866465e-02	1.000000e-05	2.399757e-01	4.849900e-01	4.804927e-01	4.818266e-01
5	X_2387295_SNP	2387295	3	G	A	0.424	5.628644e-03	2.897430e-02	1.000000e-05	2.160005e-01	8.462073e-01	8.500745e-01	8.504447e-01
5	X_2387315_SNP	2387315	0	A	G	0.042	7.081340e-02	7.109887e-02	2.823528e-01	6.430871e-01	3.207071e-01	3.082675e-01	3.227692e-01
5	X_2387331_DEL	2387331	4	A	AT	0.494	9.470158e-03	2.872298e-02	1.000000e-05	2.339442e-01	7.420373e-01	7.384950e-01	7.389692e-01
5	X_2387337_SNP	2387337	3	C	T	0.206	-1.140925e-04	3.540773e-02	1.000000e-05	2.297449e-01	9.974329e-01	9.911903e-01	9.912135e-01
5	X_2387339_SNP	2387339	3	T	C	0.212	-6.501262e-03	3.502857e-02	1.000000e-05	2.583757e-01	8.529860e-01	8.403421e-01	8.412333e-01
5	X_2387341_INS	2387341	10	AG	A	0.266	-9.598633e-04	3.312875e-02	1.000000e-05	2.281797e-01	9.769203e-01	9.780398e-01	9.780757e-01
5	X_2387352_SNP	2387352	2	T	A	0.464	1.556480e-03	2.863130e-02	1.000000e-05	2.328898e-01	9.567114e-01	9.509379e-01	9.510516e-01
5	X_2387432_SNP	2387432	0	A	C	0.006	-3.271819e-01	1.827920e-01	6.133660e-02	3.588459e-01	7.529059e-02	7.202159e-02	7.550369e-02
5	X_2387445_SNP	2387445	3	A	T	0.291	-2.100630e-03	3.153217e-02	1.000000e-05	2.269713e-01	9.469655e-01	9.484960e-01	9.485827e-01
5	X_2387464_SNP	2387464	5	C	T	0.190	2.318554e-02	3.667203e-02	1.000000e-05	3.036514e-01	5.280996e-01	5.177439e-01	5.198897e-01
5	X_2387770_SNP	2387770	3	G	A	0.006	-1.327775e-01	1.842353e-01	1.000000e-05	1.195217e-01	4.721108e-01	4.757549e-01	4.790845e-01
5	X_2387820_SNP	2387820	0	T	C	0.006	3.419661e-02	1.844942e-01	1.000000e-05	2.133484e-01	8.531782e-01	8.583511e-01	8.587784e-01
5	X_2387825_SNP	2387825	0	G	T	0.006	3.419661e-02	1.844942e-01	1.000000e-05	2.133484e-01	8.531782e-01	8.583511e-01	8.587784e-01
5	X_2387917_SNP	2387917	5	G	C	0.209	-3.518312e-02	3.538927e-02	7.650810e-02	3.620323e-01	3.215848e-01	3.123651e-01	3.161371e-01
5	X_2387922_DEL	2387922	4	A	AGA	0.012	-3.069654e-02	1.308605e-01	1.000000e-05	2.262209e-01	8.148281e-01	8.142557e-01	8.145647e-01
5	X_2388012_SNP	2388012	7	G	A	0.056	-6.213206e-02	6.292592e-02	1.000000e-05	1.275211e-01	3.248913e-01	3.250103e-01	3.281624e-01
5	X_2388015_SNP	2388015	22	T	A	0.267	7.679436e-03	3.440474e-02	1.000000e-05	2.795298e-01	8.236476e-01	8.057566e-01	8.075780e-01
5	X_2388022_SNP	2388022	5	T	C	0.086	-9.570646e-02	5.088491e-02	1.000000e-05	1.037752e-01	6.174467e-02	6.043966e-02	6.380206e-02
5	X_2388046_SNP	2388046	4	G	A	0.287	-5.657515e-02	3.150770e-02	1.542027e-01	4.403820e-01	7.437744e-02	7.088321e-02	7.483317e-02
5	X_2388048_SNP	2388048	4	C	A	0.280	-6.374624e-02	3.165088e-02	2.826361e-01	6.107232e-01	4.561988e-02	4.309407e-02	4.734299e-02
5	X_2388053_INS	2388053	20	T	TGTAT	0.291	-5.974620e-02	3.304117e-02	1.582281e-01	4.429575e-01	7.237993e-02	6.898106e-02	7.290755e-02
5	X_2388068_SNP	2388068	20	T	C	0.243	-3.882303e-02	3.515543e-02	1.241739e-01	4.200424e-01	2.710502e-01	2.617457e-01	2.668266e-01
5	X_2388075_SNP	2388075	6	T	C	0.309	-3.822999e-02	3.117787e-02	1.406533e-01	4.469637e-01	2.218638e-01	2.135088e-01	2.188880e-01
5	X_2388082_SNP	2388082	5	G	T	0.209	-2.219923e-02	3.543474e-02	3.299329e-02	3.133695e-01	5.318594e-01	5.202474e-01	5.227528e-01
5	X_2388089_SNP	2388089	4	T	A	0.213	-2.125843e-02	3.503538e-02	3.741525e-02	3.201510e-01	5.448323e-01	5.323171e-01	5.350628e-01
5	X_2388099_SNP	2388099	4	G	A	0.018	-1.860360e-01	1.062193e-01	1.000000e-05	7.263471e-02	8.171837e-02	8.043026e-02	8.417010e-02
5	X_2388111_SNP	2388111	5	T	A	0.313	1.084751e-03	3.107630e-02	1.000000e-05	2.301295e-01	9.721966e-01	9.692710e-01	9.693234e-01
5	X_2388113_SNP	2388113	5	A	T	0.221	-2.569557e-02	3.469908e-02	6.137633e-02	3.467206e-01	4.600271e-01	4.479835e-01	4.515082e-01
5	X_2388150_SNP	2388150	8	C	T	0.056	-3.867797e-02	6.305069e-02	1.000000e-05	1.820765e-01	5.404234e-01	5.416615e-01	5.431814e-01
5	X_2388164_SNP	2388164	8	T	A	0.438	1.269429e-02	2.930054e-02	1.000000e-05	2.387808e-01	6.653997e-01	6.614152e-01	6.621058e-01
5	X_2388176_SNP	2388176	2	C	T	0.006	3.522326e-02	1.844997e-01	1.000000e-05	2.128964e-01	8.488276e-01	8.539419e-01	8.543822e-01
5	X_2388228_SNP	2388228	5	A	T	0.460	2.533959e-02	2.884336e-02	1.000000e-05	1.748405e-01	3.809291e-01	3.802326e-01	3.823888e-01
5	X_2388247_SNP	2388247	1	G	C	0.066	-2.795812e-02	5.734825e-02	1.000000e-05	2.494251e-01	6.265368e-01	6.212180e-01	6.221107e-01
5	X_2388284_SNP	2388284	2	G	C	0.193	-6.866401e-03	3.619185e-02	1.000000e-05	2.145088e-01	8.497586e-01	8.547061e-01	8.551046e-01
5	X_2388293_DEL	2388293	16	A	ACTTGGTGGA	0.138	-1.752299e-02	4.322080e-02	1.000000e-05	1.829590e-01	6.856839e-01	6.909099e-01	6.922323e-01
5	X_2388367_SNP	2388367	1	A	G	0.036	-1.750489e-01	7.527302e-02	1.000000e-05	1.000000e-05	2.125385e-02	2.056223e-02	2.316420e-02
5	X_2388414_SNP	2388414	2	T	G	0.072	-8.891508e-02	5.470228e-02	1.000000e-05	2.411582e-02	1.059666e-01	1.048171e-01	1.092393e-01
5	X_2388506_SNP	2388506	3	T	G	0.073	-8.922785e-02	5.471234e-02	1.000000e-05	2.527108e-02	1.048169e-01	1.036623e-01	1.080582e-01
5	X_2388582_SNP	2388582	2	A	C	0.006	-2.494839e-01	1.834111e-01	5.392018e-01	1.000000e+05	1.755969e-01	1.319406e-01	1.927782e-01
5	X_2388633_SNP	2388633	1	A	T	0.186	2.408228e-02	3.656558e-02	1.000000e-05	2.203644e-01	5.110618e-01	5.084653e-01	5.096707e-01
5	X_2388737_SNP	2388737	1	C	T	0.006	1.857454e-01	1.840041e-01	3.522731e-02	3.206850e-01	3.142218e-01	3.063396e-01	3.093136e-01
5	X_2388799_SNP	2388799	1	C	T	0.006	-2.064299e-02	1.845096e-01	1.000000e-05	2.377058e-01	9.110535e-01	9.046820e-01	9.049264e-01
5	X_2388956_SNP	2388956	0	C	T	0.006	6.882769e-02	1.844359e-01	1.000000e-05	2.093040e-01	7.094910e-01	7.109595e-01	7.116360e-01
5	X_2388989_SNP	2388989	5	C	T	0.374	3.845679e-03	2.977407e-02	1.000000e-05	2.870190e-01	8.973858e-01	8.682240e-01	8.713343e-01
5	X_2389048_SNP	2389048	2	T	G	0.410	6.011020e-03	2.903861e-02	2.446120e-02	3.263243e-01	8.362628e-01	8.050908e-01	8.106827e-01
5	X_2389096_SNP	2389096	0	G	T	0.006	-8.037568e-02	1.844078e-01	1.000000e-05	2.132612e-01	6.635058e-01	6.634111e-01	6.641436e-01
5	X_2389209_SNP	2389209	0	A	G	0.006	-8.037568e-02	1.844078e-01	1.000000e-05	2.132612e-01	6.635058e-01	6.634111e-01	6.641436e-01
5	X_2389219_SNP	2389219	0	T	C	0.006	-9.524775e-02	1.843651e-01	1.000000e-05	1.699428e-01	6.061051e-01	6.100736e-01	6.118154e-01
5	X_2389221_SNP	2389221	1	T	G	0.006	-9.415895e-02	1.843718e-01	1.000000e-05	1.706424e-01	6.102387e-01	6.142598e-01	6.159795e-01
5	X_2389326_SNP	2389326	0	G	A	0.030	1.026867e-01	8.314205e-02	1.000000e-05	2.298584e-01	2.185478e-01	2.150922e-01	2.178881e-01
5	X_2389380_SNP	2389380	4	T	C	0.085	1.773760e-02	5.139108e-02	1.000000e-05	2.608710e-01	7.304190e-01	7.223429e-01	7.232413e-01
5	X_2389403_SNP	2389403	1	C	T	0.066	-6.338690e-02	5.717803e-02	1.000000e-05	1.269954e-01	2.692113e-01	2.685503e-01	2.718425e-01
5	X_2389456_SNP	2389456	1	C	T	0.006	9.477196e-02	1.843699e-01	1.000000e-05	2.262338e-01	6.079134e-01	6.055723e-01	6.064041e-01
5	X_2389495_SNP	2389495	1	C	T	0.012	-2.615799e-02	1.321355e-01	1.135321e-01	2.337456e-01	8.433159e-01	8.412673e-01	8.415393e-01
5	X_2389500_SNP	2389500	1	T	C	0.114	-2.179127e-02	4.479944e-02	1.000000e-05	1.845937e-01	6.273121e-01	6.305590e-01	6.318573e-01
5	X_2389511_SNP	2389511	2	A	G	0.114	-2.293771e-02	4.481335e-02	1.000000e-05	1.751884e-01	6.094363e-01	6.131702e-01	6.147356e-01
5	X_2389530_SNP	2389530	1	G	C	0.012	-1.227911e-01	1.305202e-01	1.000000e-05	1.121642e-01	3.481834e-01	3.491221e-01	3.526178e-01
5	X_2389533_SNP	2389533	2	C	A	0.108	-4.218248e-02	4.580487e-02	1.000000e-05	1.271109e-01	3.584302e-01	3.592419e-01	3.622870e-01
5	X_2389557_SNP	2389557	4	T	C	0.085	-1.343981e-02	5.139893e-02	1.000000e-05	1.764376e-01	7.940462e-01	8.064219e-01	8.084024e-01
5	X_2389564_DEL	2389564	3	A	AA	0.091	4.239874e-03	4.981642e-02	1.000000e-05	2.336674e-01	9.322765e-01	9.275200e-01	9.276685e-01
5	X_2389566_SNP	2389566	0	T	G	0.012	5.701498e-03	1.308622e-01	1.000000e-05	2.271826e-01	9.653006e-01	9.683286e-01	9.683876e-01
5	X_2389576_SNP	2389576	0	A	G	0.107	-1.267201e-02	4.587798e-02	1.000000e-05	2.031656e-01	7.827295e-01	7.880530e-01	7.887673e-01
5	X_2389624_SNP	2389624	3	G	A	0.097	2.162224e-02	4.836808e-02	1.000000e-05	2.289693e-01	6.554323e-01	6.534327e-01	6.541152e-01
5	X_2389679_SNP	2389679	4	G	A	0.159	-3.621820e-02	3.922969e-02	1.000000e-05	7.341990e-02	3.572250e-01	3.592932e-01	3.639175e-01
5	X_2389724_SNP	2389724	1	A	G	0.503	-3.532768e-02	2.833919e-02	1.000000e-05	4.170779e-02	2.142998e-01	2.140564e-01	2.189162e-01
5	X_2389742_SNP	2389742	0	C	A	0.006	1.848751e-01	1.839545e-01	1.000000e-05	2.319240e-01	3.163573e-01	3.125849e-01	3.147871e-01
5	X_2389757_SNP	2389757	0	A	C	0.006	6.816606e-02	1.844374e-01	1.000000e-05	1.856763e-01	7.121597e-01	7.176676e-01	7.189269e-01
5	X_2389797_SNP	2389797	0	T	C	0.006	3.419661e-02	1.844942e-01	1.000000e-05	2.133484e-01	8.531782e-01	8.583511e-01	8.587784e-01
5	X_2389808_SNP	2389808	1	A	G	0.383	-1.017586e-02	2.927001e-02	1.000000e-05	2.527856e-01	7.285400e-01	7.214402e-01	7.221711e-01
5	X_2389814_SNP	2389814	2	A	G	0.404	5.807965e-02	2.875126e-02	1.000000e-05	1.000000e-05	4.498378e-02	4.397553e-02	4.756006e-02
5	X_2389817_SNP	2389817	1	C	A	0.275	-2.028015e-02	3.183196e-02	3.554671e-02	3.406440e-01	5.249372e-01	5.111890e-01	5.145791e-01
5	X_2389828_SNP	2389828	4	G	A	0.378	-7.847713e-03	2.961866e-02	1.000000e-05	2.671854e-01	7.913702e-01	7.792013e-01	7.803274e-01
5	X_2389844_SNP	2389844	2	T	A	0.048	1.116881e-02	6.666149e-02	1.000000e-05	2.127915e-01	8.671450e-01	8.734242e-01	8.738674e-01
5	X_2389869_SNP	2389869	1	A	G	0.317	-1.107814e-02	3.057225e-02	1.000000e-05	2.875489e-01	7.175445e-01	7.030666e-01	7.048762e-01
5	X_2389873_SNP	2389873	1	T	C	0.198	-5.069486e-02	3.553315e-02	1.000000e-05	1.000000e-05	1.555469e-01	1.547259e-01	1.661826e-01
5	X_2389915_SNP	2389915	1	A	G	0.012	-1.633449e-01	1.302509e-01	1.098440e-01	4.943539e-01	2.115764e-01	2.023389e-01	2.081485e-01
5	X_2389922_SNP	2389922	3	G	A	0.455	3.141856e-02	2.865859e-02	1.000000e-05	2.000927e-01	2.745332e-01	2.719269e-01	2.744396e-01
5	X_2389934_SNP	2389934	2	T	A	0.024	-1.544351e-01	9.233556e-02	1.000000e-05	1.790149e-01	9.630110e-02	9.428468e-02	9.760481e-02
5	X_2389961_SNP	2389961	0	G	T	0.018	-5.606761e-02	1.070841e-01	1.000000e-05	1.845594e-01	6.012656e-01	6.037463e-01	6.050859e-01
5	X_2390003_SNP	2390003	7	A	G	0.441	-2.579012e-02	2.913204e-02	1.000000e-05	2.359420e-01	3.772843e-01	3.729516e-01	3.748098e-01
5	X_2390034_SNP	2390034	3	G	T	0.218	5.464669e-03	3.467326e-02	1.000000e-05	2.476458e-01	8.749598e-01	8.650592e-01	8.655816e-01
5	X_2390059_SNP	2390059	0	C	T	0.006	-3.584821e-01	1.824034e-01	1.000000e-05	1.810874e-01	5.104508e-02	4.955180e-02	5.257675e-02
5	X_2390123_SNP	2390123	5	G	A	0.319	2.256300e-02	3.087055e-02	4.238218e-02	3.626789e-01	4.658763e-01	4.526202e-01	4.565403e-01
5	X_2390134_SNP	2390134	3	A	G	0.085	9.069374e-03	5.139016e-02	1.000000e-05	2.288424e-01	8.601314e-01	8.592241e-01	8.594468e-01
5	X_2390138_SNP	2390138	0	G	A	0.006	-8.037568e-02	1.844078e-01	1.000000e-05	2.132612e-01	6.635058e-01	6.634111e-01	6.641436e-01
5	X_2390176_SNP	2390176	5	T	C	0.049	1.170423e-01	6.607669e-02	1.000000e-05	1.000000e-05	7.834397e-02	7.718072e-02	8.265651e-02
5	X_2390178_DEL	2390178	2	A	AAA	0.012	8.066327e-02	1.307200e-01	2.469274e-03	3.258675e-01	5.380348e-01	5.238205e-01	5.267271e-01
5	X_2390262_SNP	2390262	6	G	A	0.099	-7.108673e-02	4.812100e-02	4.613135e-02	3.757822e-01	1.415034e-01	1.359985e-01	1.398691e-01
5	X_2390278_SNP	2390278	7	A	G	0.087	-7.431491e-02	5.112996e-02	1.000000e-05	2.434824e-01	1.479864e-01	1.447374e-01	1.479053e-01
5	X_2390282_SNP	2390282	5	G	T	0.012	-2.491935e-02	1.308729e-01	1.000000e-05	2.352921e-01	8.492214e-01	8.455302e-01	8.458084e-01
5	X_2390283_SNP	2390283	5	G	T	0.012	-2.491935e-02	1.308729e-01	1.000000e-05	2.352921e-01	8.492214e-01	8.455302e-01	8.458084e-01
5	X_2390294_SNP	2390294	5	C	A	0.110	-6.677967e-02	4.566940e-02	5.413424e-02	3.844127e-01	1.455658e-01	1.398251e-01	1.437893e-01
5	X_2390295_SNP	2390295	7	C	T	0.056	2.561320e-02	6.307911e-02	1.000000e-05	2.468836e-01	6.852297e-01	6.800821e-01	6.807983e-01
5	X_2390325_SNP	2390325	7	T	A	0.106	-8.539120e-03	4.717323e-02	1.000000e-05	2.163015e-01	8.565757e-01	8.606559e-01	8.610119e-01
5	X_2390341_SNP	2390341	5	A	C	0.012	-2.491935e-02	1.308729e-01	1.000000e-05	2.352921e-01	8.492214e-01	8.455302e-01	8.458084e-01
5	X_2390352_SNP	2390352	5	T	G	0.098	-7.066714e-02	4.810815e-02	4.593210e-02	3.759986e-01	1.437463e-01	1.381716e-01	1.420482e-01
5	X_2390353_SNP	2390353	5	A	G	0.043	-1.808090e-02	7.105465e-02	1.350032e-02	3.667248e-01	7.994515e-01	7.614988e-01	7.700054e-01
5	X_2390356_DEL	2390356	0	C	CAAATTGTTTCGGCAA	0.012	-2.322862e-02	1.308506e-01	1.000000e-05	2.347986e-01	8.593162e-01	8.557232e-01	8.559808e-01
5	X_2390382_SNP	2390382	1	T	A	0.096	-6.930603e-02	4.806603e-02	1.000000e-05	3.142108e-01	1.512167e-01	1.464618e-01	1.498671e-01
5	X_2390401_SNP	2390401	0	T	C	0.006	-8.037568e-02	1.844078e-01	1.000000e-05	2.132612e-01	6.635058e-01	6.634111e-01	6.641436e-01
5	X_2390435_SNP	2390435	1	G	T	0.090	-7.254780e-02	4.946826e-02	1.000000e-05	2.128534e-01	1.443897e-01	1.417081e-01	1.448891e-01
5	X_2390453_SNP	2390453	0	A	G	0.006	-3.153974e-01	1.828822e-01	1.000000e-05	9.387687e-02	8.646223e-02	8.507946e-02	8.872595e-02
5	X_2390458_DEL	2390458	8	TA	GTGG	0.156	-3.947701e-02	3.993741e-02	1.000000e-05	1.356085e-01	3.243602e-01	3.242869e-01	3.272610e-01
5	X_2390473_SNP	2390473	3	G	T	0.085	2.235437e-02	5.136569e-02	1.000000e-05	2.606800e-01	6.639822e-01	6.562034e-01	6.571896e-01
5	X_2390480_SNP	2390480	1	A	T	0.084	-3.885353e-03	5.136559e-02	1.000000e-05	2.233574e-01	9.397957e-01	9.454416e-01	9.455922e-01
5	X_2390486_SNP	2390486	0	T	G	0.006	-2.246987e-02	1.845050e-01	1.000000e-05	2.382003e-01	9.032169e-01	8.969203e-01	8.971803e-01
5	X_2390553_SNP	2390553	0	T	G	0.006	-8.037568e-02	1.844078e-01	1.000000e-05	2.132612e-01	6.635058e-01	6.634111e-01	6.641436e-01
5	X_2390630_SNP	2390630	1	T	C	0.072	1.254063e-02	5.511442e-02	1.000000e-05	2.402799e-01	8.202853e-01	8.151916e-01	8.155762e-01
5	X_2390638_SNP	2390638	0	T	G	0.155	1.074218e-02	3.923350e-02	1.000000e-05	1.379651e-01	7.845778e-01	8.041613e-01	8.094109e-01
5	X_2390674_SNP	2390674	6	T	G	0.142	-2.599931e-02	4.135411e-02	1.023526e-01	4.474837e-01	5.304099e-01	5.090125e-01	5.181693e-01
5	X_2390681_SNP	2390681	4	T	A	0.140	7.779522e-03	4.136504e-02	1.000000e-05	1.647059e-01	8.510515e-01	8.755561e-01	8.796131e-01
5	X_2390703_SNP	2390703	0	A	G	0.167	-2.143446e-03	3.808366e-02	1.000000e-05	2.522887e-01	9.551844e-01	9.331682e-01	9.342315e-01
5	X_2390761_SNP	2390761	1	G	A	0.371	-3.490814e-02	2.933966e-02	1.000000e-05	1.000000e-05	2.358264e-01	2.360259e-01	2.431445e-01
5	X_2390815_SNP	2390815	0	T	A	0.006	2.500743e-01	1.834895e-01	1.000000e-05	1.000000e-05	1.747660e-01	1.741365e-01	1.806725e-01
5	X_2390968_DEL	2390968	5	G	GA	0.031	1.641568e-02	8.355281e-02	1.000000e-05	2.327031e-01	8.444821e-01	8.421424e-01	8.424061e-01
5	X_2390969_SNP	2390969	13	T	A	0.290	-1.718622e-02	3.252592e-02	1.000000e-05	1.162819e-01	5.979376e-01	6.062444e-01	6.103622e-01
5	X_2390974_SNP	2390974	19	C	A	0.275	-1.888571e-02	3.371402e-02	1.000000e-05	1.203689e-01	5.761161e-01	5.831845e-01	5.869332e-01
5	X_2390978_INS	2390978	0	TTTTACATTTAC	T	0.012	1.422232e-01	1.303966e-01	1.000000e-05	2.480552e-03	2.769868e-01	2.779174e-01	2.846032e-01
5	X_2391020_DEL	2391020	0	A	AA	0.006	3.419661e-02	1.844942e-01	1.000000e-05	2.133484e-01	8.531782e-01	8.583511e-01	8.587784e-01
5	X_2391062_SNP	2391062	3	A	G	0.097	8.514704e-03	4.840203e-02	9.184671e-03	2.703328e-01	8.605742e-01	8.433242e-01	8.448443e-01
5	X_2391099_SNP	2391099	4	G	T	0.159	3.921399e-02	3.921233e-02	1.000000e-05	7.655236e-03	3.187455e-01	3.205486e-01	3.274636e-01
5	X_2391131_SNP	2391131	2	A	T	0.006	3.532010e-02	1.844996e-01	1.000000e-05	2.121966e-01	8.484170e-01	8.537785e-01	8.542374e-01
5	X_2391132_SNP	2391132	3	T	G	0.067	-7.180165e-02	5.714272e-02	1.000000e-05	1.301181e-01	2.106885e-01	2.093592e-01	2.127745e-01
5	X_2391146_SNP	2391146	3	T	C	0.285	-1.654336e-02	3.170498e-02	1.000000e-05	1.204171e-01	6.025117e-01	6.107532e-01	6.146568e-01
5	X_2391203_SNP	2391203	12	T	C	0.359	-3.115301e-02	3.060897e-02	1.000000e-05	2.880131e-02	3.102665e-01	3.117994e-01	3.177609e-01
5	X_2391239_SNP	2391239	0	A	T	0.006	3.419661e-02	1.844942e-01	1.000000e-05	2.133484e-01	8.531782e-01	8.583511e-01	8.587784e-01
5	X_2391265_SNP	2391265	0	G	C	0.006	-2.197935e-02	1.845054e-01	1.000000e-05	2.319996e-01	9.053197e-01	9.026909e-01	9.028529e-01
5	X_2391317_SNP	2391317	5	A	G	0.135	-5.927804e-02	4.191832e-02	1.000000e-05	1.208404e-01	1.591959e-01	1.576874e-01	1.613037e-01
5	X_2391488_SNP	2391488	0	A	C	0.012	-4.044909e-02	1.308253e-01	1.000000e-05	2.437582e-01	7.575694e-01	7.523300e-01	7.528625e-01
5	X_2391671_SNP	2391671	4	G	A	0.244	5.259673e-03	3.344876e-02	1.000000e-05	2.425647e-01	8.752423e-01	8.681275e-01	8.685024e-01
5	X_2391726_SNP	2391726	0	T	G	0.006	-9.524775e-02	1.843651e-01	1.000000e-05	1.699428e-01	6.061051e-01	6.100736e-01	6.118154e-01
5	X_2391781_SNP	2391781	2	T	C	0.042	-5.732005e-02	7.090626e-02	1.000000e-05	2.417048e-01	4.200220e-01	4.156655e-01	4.173117e-01
5	X_2391789_SNP	2391789	4	A	C	0.030	-6.701234e-02	8.339242e-02	1.000000e-05	2.099787e-01	4.227897e-01	4.205654e-01	4.222134e-01
5	X_2391840_SNP	2391840	9	G	A	0.063	-4.041951e-02	6.001284e-02	1.000000e-05	2.420691e-01	5.015568e-01	4.971213e-01	4.983920e-01
5	X_2391844_SNP	2391844	9	A	C	0.459	1.500032e-02	2.925334e-02	1.000000e-05	2.645467e-01	6.087919e-01	6.013883e-01	6.025490e-01
5	X_2391869_DEL	2391869	2	G	GAATAGGAG	0.036	-3.879718e-02	7.643866e-02	1.000000e-05	2.151570e-01	6.124359e-01	6.115437e-01	6.124039e-01
5	X_2391914_SNP	2391914	0	A	G	0.036	-3.724454e-02	7.642623e-02	1.000000e-05	2.156050e-01	6.266698e-01	6.258953e-01	6.267093e-01
5	X_2391924_INS	2391924	1	TT	T	0.036	-5.691304e-02	7.636168e-02	1.000000e-05	2.814312e-01	4.571390e-01	4.493660e-01	4.512332e-01
5	X_2391969_SNP	2391969	3	A	T	0.036	-1.213287e-02	7.650083e-02	1.000000e-05	1.922098e-01	8.741785e-01	8.909989e-01	8.926502e-01
5	X_2391973_SNP	2391973	1	G	T	0.042	-4.328486e-02	7.095685e-02	1.000000e-05	2.079044e-01	5.426850e-01	5.417024e-01	5.428519e-01
5	X_2391976_SNP	2391976	7	A	T	0.472	2.256298e-02	2.898925e-02	1.000000e-05	1.831359e-01	4.374869e-01	4.368042e-01	4.386400e-01
5	X_2392000_SNP	2392000	0	C	T	0.006	-6.551921e-02	1.844432e-01	1.000000e-05	1.882114e-01	7.228704e-01	7.284892e-01	7.296634e-01
5	X_2392029_SNP	2392029	1	T	C	0.018	-5.921905e-02	1.070797e-01	1.000000e-05	2.013005e-01	5.809820e-01	5.811759e-01	5.822702e-01
5	X_2392031_SNP	2392031	0	A	T	0.024	-8.020428e-02	9.288827e-02	1.000000e-05	1.441918e-01	3.891365e-01	3.898303e-01	3.924807e-01
5	X_2392080_SNP	2392080	0	A	G	0.006	7.137133e-02	1.844301e-01	1.000000e-05	2.116185e-01	6.992644e-01	7.001024e-01	7.007684e-01
5	X_2392192_SNP	2392192	3	G	A	0.109	-4.481164e-02	4.580680e-02	1.000000e-05	2.489961e-01	3.293620e-01	3.245033e-01	3.266730e-01
5	X_2392195_SNP	2392195	2	A	G	0.090	-5.227397e-02	4.963696e-02	1.000000e-05	2.389336e-01	2.938137e-01	2.895887e-01	2.919379e-01
5	X_2392200_SNP	2392200	4	T	C	0.104	-3.594537e-02	4.704437e-02	1.000000e-05	2.191812e-01	4.459079e-01	4.429992e-01	4.445013e-01
5	X_2392208_SNP	2392208	0	A	C	0.018	-3.123634e-03	1.071722e-01	1.000000e-05	2.297507e-01	9.767832e-01	9.744713e-01	9.745133e-01
5	X_2392236_SNP	2392236	0	C	T	0.006	-2.002815e-01	1.838573e-01	1.000000e-05	1.397394e-01	2.775869e-01	2.767092e-01	2.797827e-01
5	X_2392243_SNP	2392243	2	T	G	0.012	1.160789e-02	1.308694e-01	1.000000e-05	2.307630e-01	9.294286e-01	9.274919e-01	9.276083e-01
5	X_2392257_SNP	2392257	0	T	G	0.012	-2.235116e-03	1.308629e-01	1.000000e-05	2.291796e-01	9.863934e-01	9.850450e-01	9.850682e-01
5	X_2392286_SNP	2392286	3	C	A	0.109	-9.721802e-03	4.593246e-02	1.000000e-05	2.232142e-01	8.326364e-01	8.329858e-01	8.332783e-01
5	X_2392288_SNP	2392288	0	C	T	0.012	-2.235116e-03	1.308629e-01	1.000000e-05	2.291796e-01	9.863934e-01	9.850450e-01	9.850682e-01
5	X_2392329_SNP	2392329	0	C	T	0.012	-2.235116e-03	1.308629e-01	1.000000e-05	2.291796e-01	9.863934e-01	9.850450e-01	9.850682e-01
5	X_2392363_SNP	2392363	0	C	T	0.006	-1.420961e-01	1.841834e-01	1.000000e-05	1.368976e-01	4.415118e-01	4.435946e-01	4.463430e-01
5	X_2392364_DEL	2392364	0	G	GGATCACATCGACTGTT	0.006	-1.420961e-01	1.841834e-01	1.000000e-05	1.368976e-01	4.415118e-01	4.435946e-01	4.463430e-01
5	X_2392396_SNP	2392396	0	T	C	0.018	1.153240e-03	1.071724e-01	1.000000e-05	2.295238e-01	9.914274e-01	9.968390e-01	9.968589e-01
5	X_2392430_SNP	2392430	0	T	G	0.012	-1.761280e-01	1.301470e-01	1.000000e-05	1.445471e-01	1.777999e-01	1.760919e-01	1.794420e-01
5	X_2392433_SNP	2392433	0	G	A	0.101	5.352737e-03	4.706044e-02	1.000000e-05	2.284958e-01	9.095800e-01	9.095612e-01	9.097004e-01
5	X_2392455_SNP	2392455	0	G	A	0.006	-1.420961e-01	1.841834e-01	1.000000e-05	1.368976e-01	4.415118e-01	4.435946e-01	4.463430e-01
5	X_2392465_SNP	2392465	0	A	G	0.006	-1.420961e-01	1.841834e-01	1.000000e-05	1.368976e-01	4.415118e-01	4.435946e-01	4.463430e-01
5	X_2392506_SNP	2392506	1	T	G	0.012	-4.024599e-02	1.308304e-01	1.000000e-05	2.439094e-01	7.587575e-01	7.534713e-01	7.540039e-01
5	X_2392619_SNP	2392619	0	C	T	0.012	-8.253195e-02	1.307061e-01	1.000000e-05	1.924862e-01	5.286270e-01	5.289024e-01	5.302733e-01
5	X_2392659_SNP	2392659	0	A	G	0.006	3.419661e-02	1.844942e-01	1.000000e-05	2.133484e-01	8.531782e-01	8.583511e-01	8.587784e-01
5	X_2392686_INS	2392686	0	TT	T	0.012	-8.253195e-02	1.307061e-01	1.000000e-05	1.924862e-01	5.286270e-01	5.289024e-01	5.302733e-01
5	X_2392699_SNP	2392699	1	T	G	0.006	1.539059e-01	1.841295e-01	1.000000e-05	2.493480e-01	4.044370e-01	3.995395e-01	4.013004e-01
5	X_2392795_SNP	2392795	0	G	C	0.012	-4.044909e-02	1.308253e-01	1.000000e-05	2.437582e-01	7.575694e-01	7.523300e-01	7.528625e-01
5	X_2392799_SNP	2392799	0	A	G	0.006	-9.099048e-02	1.843781e-01	1.000000e-05	1.209420e-01	6.223120e-01	6.313818e-01	6.354689e-01
5	X_2392996_SNP	2392996	1	T	C	0.006	-1.618726e-01	1.840884e-01	1.000000e-05	2.391479e-01	3.804990e-01	3.762017e-01	3.780483e-01
5	X_2393099_SNP	2393099	0	A	G	0.006	3.419661e-02	1.844942e-01	1.000000e-05	2.133484e-01	8.531782e-01	8.583511e-01	8.587784e-01
5	X_2393125_SNP	2393125	2	A	T	0.416	2.872534e-02	2.888585e-02	1.000000e-05	2.835238e-01	3.214544e-01	3.155194e-01	3.179564e-01
5	X_2393127_SNP	2393127	0	C	T	0.006	-2.599747e-01	1.834067e-01	1.000000e-05	1.286744e-01	1.582178e-01	1.566294e-01	1.601647e-01
5	X_2393179_SNP	2393179	0	C	T	0.012	-3.042110e-02	1.308417e-01	1.000000e-05	2.138524e-01	8.164337e-01	8.196743e-01	8.201165e-01
5	X_2393190_SNP	2393190	0	T	A	0.006	1.989781e-02	1.845068e-01	1.000000e-05	2.357241e-01	9.142503e-01	9.090762e-01	9.092774e-01
5	X_2393250_SNP	2393250	0	T	C	0.006	2.798082e-01	1.832308e-01	1.000000e-05	1.000000e-05	1.286440e-01	1.276189e-01	1.344503e-01
5	X_2393286_SNP	2393286	0	A	C	0.006	2.500743e-01	1.834895e-01	1.000000e-05	1.000000e-05	1.747660e-01	1.741365e-01	1.806725e-01
5	X_2393524_SNP	2393524	1	G	C	0.102	-2.208831e-02	4.708917e-02	4.009153e-02	3.073008e-01	6.396322e-01	6.271205e-01	6.295070e-01
5	X_2393661_SNP	2393661	1	G	A	0.024	6.682015e-03	9.310198e-02	1.000000e-05	2.276290e-01	9.428706e-01	9.437557e-01	9.438444e-01
5	X_2393704_SNP	2393704	4	G	T	0.348	-6.591044e-02	2.984596e-02	2.392079e-01	5.296245e-01	2.858986e-02	2.692887e-02	2.998236e-02
5	X_2393711_SNP	2393711	1	T	A	0.018	-2.090901e-02	1.071660e-01	1.000000e-05	2.051061e-01	8.455466e-01	8.534033e-01	8.540957e-01
5	X_2393737_SNP	2393737	0	C	G	0.006	-8.037568e-02	1.844078e-01	1.000000e-05	2.132612e-01	6.635058e-01	6.634111e-01	6.641436e-01
5	X_2393772_SNP	2393772	0	A	G	0.006	-1.929337e-01	1.840468e-01	4.778496e-02	3.198232e-01	2.960305e-01	2.888160e-01	2.918229e-01
5	X_2393793_SNP	2393793	0	T	C	0.006	1.823944e-01	1.839694e-01	1.000000e-05	2.119911e-01	3.229144e-01	3.200230e-01	3.222067e-01
5	X_2393828_SNP	2393828	0	A	G	0.006	7.781959e-03	1.845123e-01	1.000000e-05	2.308432e-01	9.664092e-01	9.625423e-01	9.626111e-01
5	X_2393840_INS	2393840	1	TAT	T	0.030	-1.425298e-02	8.352354e-02	1.000000e-05	2.424193e-01	8.647098e-01	8.579631e-01	8.583400e-01
5	X_2393876_SNP	2393876	1	A	G	0.018	1.776826e-02	1.071694e-01	1.000000e-05	1.850208e-01	8.685193e-01	8.880507e-01	8.902693e-01
5	X_2393890_SNP	2393890	0	A	G	0.036	-9.214494e-02	7.614573e-02	1.000000e-05	1.878734e-01	2.279559e-01	2.255786e-01	2.284148e-01
5	X_2393897_SNP	2393897	0	A	G	0.006	2.500743e-01	1.834895e-01	1.000000e-05	1.000000e-05	1.747660e-01	1.741365e-01	1.806725e-01
5	X_2393901_DEL	2393901	0	G	GGGTTGAC	0.006	-1.697340e-01	1.839810e-01	2.823907e-01	7.561035e-01	3.575743e-01	3.390270e-01	3.604910e-01
5	X_2393930_SNP	2393930	4	G	T	0.305	-4.369956e-02	3.114226e-02	2.865938e-01	6.281109e-01	1.624178e-01	1.556352e-01	1.640565e-01
5	X_2394030_SNP	2394030	1	G	A	0.006	-9.538279e-02	1.843680e-01	1.000000e-05	1.699316e-01	6.056006e-01	6.095552e-01	6.112973e-01
5	X_2394066_SNP	2394066	0	T	G	0.012	8.544243e-02	1.306948e-01	1.000000e-05	2.112738e-01	5.141741e-01	5.125938e-01	5.138266e-01
5	X_2394104_SNP	2394104	0	A	C	0.006	-8.037568e-02	1.844078e-01	1.000000e-05	2.132612e-01	6.635058e-01	6.634111e-01	6.641436e-01
5	X_2394113_SNP	2394113	0	A	C	0.006	-8.037568e-02	1.844078e-01	1.000000e-05	2.132612e-01	6.635058e-01	6.634111e-01	6.641436e-01
5	X_2394138_SNP	2394138	0	A	G	0.012	-5.896665e-02	1.307829e-01	1.000000e-05	2.000505e-01	6.526687e-01	6.543164e-01	6.552545e-01
5	X_2394141_SNP	2394141	0	A	G	0.030	4.214563e-02	8.345911e-02	1.000000e-05	1.250889e-01	6.142388e-01	6.225895e-01	6.263631e-01
5	X_2394252_SNP	2394252	1	T	A	0.275	2.659596e-02	3.179836e-02	1.000000e-05	1.612955e-01	4.041356e-01	4.041650e-01	4.064719e-01
5	X_2394441_SNP	2394441	1	A	G	0.054	-2.136142e-02	6.302160e-02	1.000000e-05	1.858700e-01	7.350728e-01	7.415512e-01	7.428257e-01
5	X_2394451_SNP	2394451	0	C	T	0.006	1.354269e-02	1.845103e-01	1.000000e-05	2.379504e-01	9.415778e-01	9.328428e-01	9.330918e-01
5	X_2394462_SNP	2394462	0	A	G	0.006	-1.700988e-01	1.840404e-01	1.000000e-05	1.522376e-01	3.566992e-01	3.565458e-01	3.591355e-01
5	X_2394544_SNP	2394544	5	T	C	0.460	-3.937641e-03	2.890872e-02	1.000000e-05	2.382065e-01	8.918207e-01	8.859186e-01	8.861869e-01
5	X_2394562_SNP	2394562	0	G	A	0.006	1.989781e-02	1.845068e-01	1.000000e-05	2.357241e-01	9.142503e-01	9.090762e-01	9.092774e-01
5	X_2394575_SNP	2394575	0	G	T	0.012	-1.060936e-01	1.306037e-01	1.000000e-05	2.478961e-01	4.177644e-01	4.129027e-01	4.145890e-01
5	X_2394603_SNP	2394603	0	A	G	0.006	-9.804922e-02	1.844908e-01	9.879805e-02	4.213113e-01	5.958114e-01	5.736718e-01	5.823495e-01
5	X_2394702_SNP	2394702	0	G	C	0.006	1.989781e-02	1.845068e-01	1.000000e-05	2.357241e-01	9.142503e-01	9.090762e-01	9.092774e-01
5	X_2394781_SNP	2394781	0	C	T	0.006	3.052131e-01	1.829863e-01	1.000000e-05	1.000000e-05	9.720976e-02	9.605543e-02	1.007477e-01
5	X_2394787_SNP	2394787	0	T	C	0.006	1.989781e-02	1.845068e-01	1.000000e-05	2.357241e-01	9.142503e-01	9.090762e-01	9.092774e-01
5	X_2394991_DEL	2394991	5	A	AATGATGAGGAA	0.012	1.347882e-01	1.304663e-01	5.465317e-02	3.719865e-01	3.030472e-01	2.934080e-01	2.973461e-01
5	X_2394998_SNP	2394998	6	G	A	0.062	-8.668835e-03	6.005369e-02	1.000000e-05	2.596836e-01	8.853981e-01	8.700593e-01	8.711129e-01
5	X_2395041_SNP	2395041	0	G	C	0.024	5.626556e-02	9.299414e-02	1.000000e-05	2.725887e-01	5.459759e-01	5.382748e-01	5.397271e-01
5	X_2395088_SNP	2395088	0	G	A	0.024	5.626556e-02	9.299414e-02	1.000000e-05	2.725887e-01	5.459759e-01	5.382748e-01	5.397271e-01
5	X_2395117_SNP	2395117	0	G	C	0.018	-6.492081e-02	1.070540e-01	1.000000e-05	1.462428e-01	5.450572e-01	5.492492e-01	5.517528e-01
5	X_2395177_SNP	2395177	0	A	G	0.024	1.761907e-01	9.208679e-02	1.000000e-05	1.120392e-01	5.742941e-02	5.612309e-02	5.940410e-02
5	X_2395180_SNP	2395180	0	A	G	0.024	1.761907e-01	9.208679e-02	1.000000e-05	1.120392e-01	5.742941e-02	5.612309e-02	5.940410e-02
5	X_2395377_SNP	2395377	0	A	G	0.006	-2.264918e-01	1.836740e-01	1.000000e-05	1.430329e-01	2.192748e-01	2.177887e-01	2.210236e-01
5	X_2395384_DEL	2395384	0	A	AA	0.006	-7.523489e-02	1.844209e-01	1.000000e-05	2.195225e-01	6.838345e-01	6.829332e-01	6.835643e-01
5	X_2395448_SNP	2395448	0	A	G	0.012	-1.824759e-01	1.300943e-01	1.000000e-05	1.651266e-01	1.625908e-01	1.605857e-01	1.638426e-01
5	X_2395487_SNP	2395487	0	A	T	0.006	1.989781e-02	1.845068e-01	1.000000e-05	2.357241e-01	9.142503e-01	9.090762e-01	9.092774e-01
5	X_2395505_SNP	2395505	0	A	G	0.006	-8.037568e-02	1.844078e-01	1.000000e-05	2.132612e-01	6.635058e-01	6.634111e-01	6.641436e-01
5	X_2395516_SNP	2395516	0	C	T	0.006	1.989781e-02	1.845068e-01	1.000000e-05	2.357241e-01	9.142503e-01	9.090762e-01	9.092774e-01
5	X_2395601_SNP	2395601	0	G	A	0.018	-5.268933e-02	1.070945e-01	1.000000e-05	1.926177e-01	6.233769e-01	6.251556e-01	6.262957e-01
5	X_2395652_SNP	2395652	1	G	T	0.341	4.576602e-02	2.981224e-02	1.000000e-05	2.930307e-01	1.266527e-01	1.227505e-01	1.261036e-01
5	X_2395664_SNP	2395664	0	T	C	0.054	2.853671e-03	6.303234e-02	1.000000e-05	2.245120e-01	9.639440e-01	9.907351e-01	9.909910e-01
5	X_2395867_SNP	2395867	1	T	A	0.006	3.371653e-02	1.844980e-01	1.000000e-05	2.136200e-01	8.552192e-01	8.603959e-01	8.608156e-01
5	X_2395972_SNP	2395972	7	A	T	0.273	-1.464628e-02	3.251319e-02	1.000000e-05	2.062306e-01	6.529581e-01	6.532979e-01	6.541441e-01
5	X_2396250_SNP	2396250	0	A	C	0.006	-1.697340e-01	1.839810e-01	2.823907e-01	7.561035e-01	3.575743e-01	3.390270e-01	3.604910e-01
5	X_2396267_SNP	2396267	0	T	A	0.006	1.989781e-02	1.845068e-01	1.000000e-05	2.357241e-01	9.142503e-01	9.090762e-01	9.092774e-01
5	X_2396315_INS	2396315	4	T	AG	0.110	-1.213399e-03	4.595572e-02	1.000000e-05	2.285023e-01	9.789671e-01	9.799422e-01	9.799733e-01
5	X_2396358_SNP	2396358	5	C	T	0.454	2.066970e-02	2.889655e-02	1.000000e-05	1.650149e-01	4.754286e-01	4.768884e-01	4.788775e-01
5	X_2396384_DEL	2396384	10	GT	G	0.462	2.281461e-02	2.930201e-02	1.000000e-05	1.842231e-01	4.373224e-01	4.370158e-01	4.388127e-01
5	X_2396402_SNP	2396402	1	C	T	0.006	1.840202e-02	1.845111e-01	1.000000e-05	2.352528e-01	9.206759e-01	9.155402e-01	9.157271e-01
5	X_2396419_SNP	2396419	3	C	A	0.442	2.161634e-02	2.878601e-02	1.000000e-05	1.633225e-01	4.537568e-01	4.548954e-01	4.569699e-01
5	X_2396553_DEL	2396553	1	G	GGCAG	0.012	3.410635e-02	1.308409e-01	1.000000e-05	2.399676e-01	7.946698e-01	7.900517e-01	7.904711e-01
5	X_2396600_SNP	2396600	4	C	G	0.024	1.425297e-01	9.246494e-02	1.000000e-05	1.000000e-05	1.251123e-01	1.240664e-01	1.319320e-01
5	X_2396625_DEL	2396625	1	C	CC	0.018	5.434054e-02	1.070953e-01	1.000000e-05	2.771867e-01	6.125451e-01	6.032126e-01	6.046348e-01
5	X_2396695_INS	2396695	6	GGCAG	G	0.056	5.666264e-03	6.309736e-02	1.000000e-05	2.531405e-01	9.285529e-01	9.116211e-01	9.125359e-01
5	X_2396705_DEL	2396705	2	C	CAGAC	0.006	-4.170077e-02	1.844915e-01	1.000000e-05	2.293445e-01	8.214555e-01	8.199494e-01	8.202432e-01
5	X_2396767_DEL	2396767	0	A	AACGGA	0.006	-1.501351e-02	1.845096e-01	1.000000e-05	2.323569e-01	9.352459e-01	9.316868e-01	9.318121e-01
5	X_2396847_SNP	2396847	2	T	C	0.060	3.698009e-03	6.000922e-02	1.000000e-05	2.199723e-01	9.509364e-01	9.862669e-01	9.869436e-01
5	X_2396892_SNP	2396892	1	A	G	0.054	-9.501628e-02	6.261058e-02	1.000000e-05	1.522700e-01	1.310235e-01	1.291674e-01	1.325726e-01
5	X_2396916_SNP	2396916	0	T	G	0.012	-8.361336e-02	1.307020e-01	1.000000e-05	1.180462e-01	5.232331e-01	5.284307e-01	5.320540e-01
5	X_2396958_SNP	2396958	2	C	A	0.060	1.276247e-02	6.002377e-02	1.335824e-02	2.574604e-01	8.318814e-01	8.212431e-01	8.220649e-01
5	X_2396994_SNP	2396994	0	A	T	0.006	-9.524775e-02	1.843651e-01	1.000000e-05	1.699428e-01	6.061051e-01	6.100736e-01	6.118154e-01
5	X_2397093_INS	2397093	7	TGTT	T	0.019	6.594706e-02	1.070926e-01	1.000000e-05	2.636250e-01	5.388734e-01	5.320879e-01	5.334224e-01
5	X_2397097_SNP	2397097	7	T	A	0.025	1.565212e-02	9.313811e-02	1.000000e-05	2.350843e-01	8.667463e-01	8.630837e-01	8.633329e-01
5	X_2397111_SNP	2397111	21	A	T	0.490	-4.108604e-02	3.018442e-02	1.000000e-05	1.000000e-05	1.753057e-01	1.746821e-01	1.816006e-01
5	X_2397127_SNP	2397127	6	G	C	0.463	2.396207e-02	2.892696e-02	1.000000e-05	9.112456e-02	4.086534e-01	4.115236e-01	4.158407e-01
5	X_2397131_SNP	2397131	2	C	T	0.090	1.929172e-02	4.977999e-02	1.000000e-05	1.547479e-01	6.988533e-01	7.082926e-01	7.109642e-01
5	X_2397175_DEL	2397175	13	TA	T	0.297	2.678237e-02	3.227797e-02	1.000000e-05	2.880430e-01	4.078766e-01	4.002816e-01	4.024169e-01
5	X_2397194_SNP	2397194	1	A	C	0.012	8.520111e-02	1.307005e-01	1.000000e-05	2.110633e-01	5.153799e-01	5.138295e-01	5.150589e-01
5	X_2397204_SNP	2397204	0	G	A	0.006	-2.264918e-01	1.836740e-01	1.000000e-05	1.430329e-01	2.192748e-01	2.177887e-01	2.210236e-01
5	X_2397211_SNP	2397211	3	G	A	0.339	1.597932e-02	3.022042e-02	1.000000e-05	2.506969e-01	5.976789e-01	5.920598e-01	5.930513e-01
5	X_2397230_SNP	2397230	1	T	A	0.323	2.792415e-02	3.035633e-02	1.000000e-05	2.425187e-01	3.589709e-01	3.545231e-01	3.564988e-01
5	X_2397231_SNP	2397231	1	T	A	0.323	2.840557e-02	3.035364e-02	1.000000e-05	2.440977e-01	3.507249e-01	3.462043e-01	3.482318e-01
5	X_2397235_SNP	2397235	3	G	T	0.315	1.992148e-02	3.078827e-02	1.000000e-05	2.308395e-01	5.184948e-01	5.150143e-01	5.161795e-01
5	X_2397296_SNP	2397296	0	T	C	0.006	-9.171073e-03	1.845119e-01	1.000000e-05	2.277212e-01	9.604176e-01	9.619363e-01	9.619982e-01
5	X_2397301_SNP	2397301	1	C	A	0.090	-2.819701e-03	4.978722e-02	1.000000e-05	2.210905e-01	9.549040e-01	9.712014e-01	9.714975e-01
5	X_2397382_SNP	2397382	1	T	C	0.042	-5.087778e-03	7.103522e-02	1.000000e-05	2.195703e-01	9.429879e-01	9.543663e-01	9.546651e-01
5	X_2397510_SNP	2397510	10	G	T	0.228	6.242998e-02	3.455413e-02	1.000000e-05	6.232020e-02	7.261552e-02	7.138796e-02	7.505666e-02
5	X_2397602_SNP	2397602	0	A	C	0.006	1.989781e-02	1.845068e-01	1.000000e-05	2.357241e-01	9.142503e-01	9.090762e-01	9.092774e-01
5	X_2397607_SNP	2397607	0	T	C	0.006	-8.041790e-02	1.844077e-01	1.000000e-05	1.504248e-01	6.633398e-01	6.715441e-01	6.742366e-01
5	X_2397610_SNP	2397610	0	A	T	0.012	8.292710e-03	1.308614e-01	1.000000e-05	2.320488e-01	9.495480e-01	9.457894e-01	9.458938e-01
5	X_2397621_SNP	2397621	0	A	T	0.006	3.419661e-02	1.844942e-01	1.000000e-05	2.133484e-01	8.531782e-01	8.583511e-01	8.587784e-01
5	X_2397671_SNP	2397671	0	G	A	0.006	-8.037568e-02	1.844078e-01	1.000000e-05	2.132612e-01	6.635058e-01	6.634111e-01	6.641436e-01
5	X_2397678_DEL	2397678	1	T	TT	0.012	1.258911e-01	1.305067e-01	2.611842e-02	3.309504e-01	3.361317e-01	3.272099e-01	3.302960e-01
5	X_2397727_SNP	2397727	2	C	T	0.313	6.898069e-02	3.031529e-02	1.000000e-05	7.714303e-02	2.415823e-02	2.337529e-02	2.589952e-02
5	X_2397774_SNP	2397774	0	A	T	0.012	2.779779e-02	1.308452e-01	1.000000e-05	2.267620e-01	8.320182e-01	8.313474e-01	8.316231e-01
5	X_2397791_SNP	2397791	0	T	G	0.018	1.013093e-02	1.071696e-01	1.000000e-05	2.393358e-01	9.248008e-01	9.166621e-01	9.169464e-01
5	X_2397802_SNP	2397802	0	A	G	0.048	2.886086e-02	6.678608e-02	6.829254e-02	2.926130e-01	6.662013e-01	6.557380e-01	6.576530e-01
5	X_2397804_DEL	2397804	0	G	GAAGGAAAAGCTGGG	0.006	-9.524775e-02	1.843651e-01	1.000000e-05	1.699428e-01	6.061051e-01	6.100736e-01	6.118154e-01
5	X_2397817_SNP	2397817	1	A	G	0.006	1.799178e-01	1.839874e-01	1.000000e-05	2.579964e-01	3.295561e-01	3.245005e-01	3.267101e-01
5	X_2397818_SNP	2397818	6	A	G	0.043	-5.426838e-02	7.095273e-02	1.284970e-02	3.515283e-01	4.454452e-01	4.324919e-01	4.360099e-01
5	X_2397956_SNP	2397956	2	T	C	0.006	-2.055889e-02	1.845131e-01	1.000000e-05	2.358111e-01	9.114160e-01	9.062575e-01	9.064630e-01
5	X_2397980_SNP	2397980	2	A	C	0.018	8.048048e-02	1.070020e-01	1.000000e-05	2.189118e-01	4.530323e-01	4.502748e-01	4.517428e-01
5	X_2398007_SNP	2398007	2	G	A	0.006	-2.705052e-01	1.834063e-01	2.676396e-02	2.762516e-01	1.421345e-01	1.382025e-01	1.414686e-01
5	X_2398011_SNP	2398011	8	G	A	0.237	7.201465e-02	3.382379e-02	3.466211e-01	6.949385e-01	3.471966e-02	3.274646e-02	3.685663e-02
5	X_2398013_SNP	2398013	16	G	A	0.184	8.423775e-02	3.805597e-02	3.399322e-01	6.730028e-01	2.822491e-02	2.656677e-02	3.016637e-02
5	X_2398040_SNP	2398040	0	T	C	0.065	-1.464874e-02	5.736598e-02	1.000000e-05	2.883193e-01	7.987644e-01	7.806649e-01	7.828167e-01
5	X_2398056_INS	2398056	3	AA	A	0.006	2.478440e-01	1.834539e-01	4.727135e-02	3.805566e-01	1.785379e-01	1.718014e-01	1.757906e-01
5	X_2398059_SNP	2398059	8	C	G	0.275	-2.098995e-02	3.253059e-02	1.000000e-05	2.779616e-01	5.196643e-01	5.118625e-01	5.134733e-01
5	X_2398062_DEL	2398062	13	A	ATGAGA	0.052	-6.724154e-02	6.658301e-02	1.000000e-05	2.207191e-01	3.140176e-01	3.108919e-01	3.131093e-01
5	X_2398086_SNP	2398086	0	C	T	0.012	4.974012e-02	1.308060e-01	1.000000e-05	2.434170e-01	7.042395e-01	6.994548e-01	7.000890e-01
5	X_2398117_SNP	2398117	0	A	G	0.024	-7.203328e-02	9.270129e-02	1.300490e-01	5.258788e-01	4.382368e-01	4.163409e-01	4.284402e-01
5	X_2398180_SNP	2398180	0	A	G	0.060	-7.706808e-02	5.968804e-02	1.000000e-05	1.000000e-05	1.984360e-01	1.980898e-01	2.059560e-01
5	X_2398209_SNP	2398209	0	A	T	0.006	1.674288e-01	1.840551e-01	1.000000e-05	2.240395e-01	3.643173e-01	3.609805e-01	3.629022e-01
5	X_2398219_SNP	2398219	1	A	G	0.006	-1.313590e-01	1.842347e-01	1.000000e-05	2.693014e-01	4.768481e-01	4.699714e-01	4.715936e-01
5	X_2398232_SNP	2398232	0	G	C	0.006	2.472783e-01	1.835124e-01	1.000000e-05	2.490326e-01	1.796637e-01	1.759495e-01	1.789833e-01
5	X_2398247_SNP	2398247	5	C	T	0.301	3.037776e-02	3.133637e-02	1.000000e-05	1.793986e-01	3.337515e-01	3.320462e-01	3.343903e-01
5	X_2398253_SNP	2398253	0	A	G	0.024	-1.281697e-02	9.309131e-02	1.000000e-05	2.154924e-01	8.906589e-01	8.972838e-01	8.976529e-01
5	X_2398289_SNP	2398289	0	A	C	0.012	1.066724e-01	1.306008e-01	1.000000e-05	9.486178e-02	4.152236e-01	4.181645e-01	4.223445e-01
5	X_2398333_SNP	2398333	0	A	T	0.012	1.322153e-01	1.305043e-01	9.768929e-02	4.135884e-01	3.124816e-01	3.016999e-01	3.067375e-01
5	X_2398342_DEL	2398342	1	G	GCCAACAG	0.012	4.925949e-02	1.308119e-01	1.000000e-05	2.433822e-01	7.069760e-01	7.021868e-01	7.028145e-01
5	X_2398343_SNP	2398343	4	T	C	0.006	2.478771e-01	1.834545e-01	4.955566e-02	3.833254e-01	1.784815e-01	1.717030e-01	1.757260e-01
5	X_2398351_SNP	2398351	2	A	C	0.006	2.038205e-01	1.838406e-01	1.000000e-05	7.848733e-02	2.691717e-01	2.693961e-01	2.736799e-01
5	X_2398364_SNP	2398364	3	T	C	0.224	2.083145e-02	3.431941e-02	4.778955e-02	3.218954e-01	5.446886e-01	5.321072e-01	5.349490e-01
5	X_2398372_SNP	2398372	2	C	T	0.229	1.353022e-02	3.397746e-02	2.054672e-02	2.955625e-01	6.909859e-01	6.766575e-01	6.787584e-01
5	X_2398412_SNP	2398412	3	A	C	0.024	1.180071e-01	9.266574e-02	1.000000e-05	1.932530e-01	2.046312e-01	2.020983e-01	2.050381e-01
5	X_2398436_SNP	2398436	5	G	A	0.350	1.826244e-02	3.021014e-02	6.850011e-02	3.464643e-01	5.463277e-01	5.320908e-01	5.359323e-01
5	X_2398478_SNP	2398478	0	C	T	0.012	4.974012e-02	1.308060e-01	1.000000e-05	2.434170e-01	7.042395e-01	6.994548e-01	7.000890e-01
5	X_2398524_SNP	2398524	0	T	G	0.006	1.354269e-02	1.845103e-01	1.000000e-05	2.379504e-01	9.415778e-01	9.328428e-01	9.330918e-01
5	X_2398561_SNP	2398561	0	C	G	0.018	2.385065e-01	1.055616e-01	1.000000e-05	1.000000e-05	2.515905e-02	2.439751e-02	3.019863e-02
5	X_2398582_INS	2398582	1	TA	T	0.006	-5.566489e-02	1.844660e-01	1.000000e-05	2.634102e-01	7.632110e-01	7.533104e-01	7.542777e-01
5	X_2398588_INS	2398588	2	GGT	A	0.006	-5.668826e-02	1.844675e-01	1.000000e-05	2.638235e-01	7.589944e-01	7.491196e-01	7.500986e-01
5	X_2398607_SNP	2398607	5	T	A	0.196	4.945198e-02	3.607196e-02	1.000000e-05	1.382976e-01	1.722487e-01	1.705647e-01	1.739969e-01
5	X_2398609_SNP	2398609	5	A	G	0.405	1.087552e-02	2.934186e-02	1.000000e-05	2.571597e-01	7.113717e-01	7.034035e-01	7.042488e-01
5	X_2398611_SNP	2398611	3	A	G	0.206	3.984719e-02	3.527240e-02	1.000000e-05	2.047733e-01	2.602329e-01	2.572858e-01	2.598684e-01
5	X_2398621_SNP	2398621	4	G	A	0.415	-7.431799e-04	2.915830e-02	1.000000e-05	2.273111e-01	9.796965e-01	9.872693e-01	9.873122e-01
5	X_2398737_SNP	2398737	4	A	G	0.341	1.561900e-02	3.027063e-02	8.379697e-03	2.985800e-01	6.065559e-01	5.942287e-01	5.962793e-01
5	X_2398765_SNP	2398765	1	T	C	0.006	-7.888105e-02	1.844150e-01	1.000000e-05	2.137789e-01	6.693972e-01	6.693104e-01	6.700231e-01
5	X_2398777_SNP	2398777	3	G	A	0.158	3.662250e-03	3.930681e-02	1.000000e-05	2.499582e-01	9.258802e-01	9.107783e-01	9.115039e-01
5	X_2398814_DEL	2398814	5	T	TT	0.012	-5.208266e-02	1.308247e-01	1.000000e-05	2.133810e-01	6.910605e-01	6.914091e-01	6.920734e-01
5	X_2398842_SNP	2398842	4	T	G	0.171	2.254606e-02	3.813713e-02	1.000000e-05	2.659153e-01	5.552013e-01	5.476556e-01	5.489825e-01
5	X_2398855_SNP	2398855	3	T	C	0.242	-5.760481e-02	3.311816e-02	1.000000e-05	1.000000e-05	8.382302e-02	8.265629e-02	8.780658e-02
5	X_2398888_SNP	2398888	5	C	T	0.460	-3.001597e-02	2.881631e-02	1.000000e-05	1.749782e-01	2.990974e-01	2.976082e-01	3.001407e-01
5	X_2398946_SNP	2398946	0	T	C	0.214	3.548791e-02	3.448228e-02	1.563474e-02	3.055831e-01	3.049000e-01	2.976149e-01	3.004022e-01
5	X_2398981_SNP	2398981	7	T	C	0.298	2.889607e-03	3.169374e-02	1.000000e-05	2.470089e-01	9.274652e-01	9.140287e-01	9.146136e-01
5	X_2398982_SNP	2398982	1	C	T	0.317	1.140082e-02	3.057405e-02	8.245494e-03	2.939138e-01	7.097045e-01	6.950644e-01	6.971098e-01
5	X_2398990_SNP	2398990	6	G	C	0.198	4.200876e-02	3.615826e-02	1.091101e-02	2.890908e-01	2.469834e-01	2.410544e-01	2.439366e-01
5	X_2399016_SNP	2399016	5	G	A	0.288	-2.099830e-04	3.180878e-02	1.000000e-05	2.311479e-01	9.947408e-01	9.907346e-01	9.908143e-01
5	X_2399022_SNP	2399022	4	A	T	0.171	4.346366e-02	3.802792e-02	1.000000e-05	2.444946e-01	2.547089e-01	2.503083e-01	2.529081e-01
5	X_2399024_DEL	2399024	9	G	GCTAGAAT	0.138	4.256090e-02	4.213475e-02	8.820394e-02	3.980918e-01	3.139107e-01	3.034358e-01	3.080812e-01
5	X_2399075_SNP	2399075	0	G	A	0.018	-1.004184e-01	1.068887e-01	1.000000e-05	2.017993e-01	3.488560e-01	3.465348e-01	3.486132e-01
5	X_2399156_SNP	2399156	0	T	C	0.006	-2.313330e-01	1.837234e-01	5.486941e-02	3.480978e-01	2.097484e-01	2.032472e-01	2.068419e-01
5	X_2399314_SNP	2399314	9	A	T	0.289	-5.562466e-02	3.193627e-02	2.355045e-01	5.951718e-01	8.340643e-02	7.911758e-02	8.443017e-02
5	X_2399458_SNP	2399458	0	A	G	0.006	2.127344e-01	1.837730e-01	1.000000e-05	1.213634e-01	2.486929e-01	2.479488e-01	2.513509e-01
5	X_2399509_SNP	2399509	1	A	T	0.012	4.879432e-02	1.308129e-01	1.000000e-05	2.430099e-01	7.096180e-01	7.048886e-01	7.055064e-01
5	X_2399512_SNP	2399512	0	A	T	0.012	4.974012e-02	1.308060e-01	1.000000e-05	2.434170e-01	7.042395e-01	6.994548e-01	7.000890e-01
5	X_2399513_SNP	2399513	0	T	A	0.012	4.974012e-02	1.308060e-01	1.000000e-05	2.434170e-01	7.042395e-01	6.994548e-01	7.000890e-01
5	X_2399531_DEL	2399531	7	T	GCTTACAGCC	0.317	-1.494375e-03	3.116447e-02	1.000000e-05	2.374811e-01	9.618127e-01	9.511156e-01	9.513704e-01
5	X_2399541_SNP	2399541	0	A	G	0.065	9.632076e-02	5.689799e-02	3.883741e-02	3.471280e-01	9.235656e-02	8.869127e-02	9.222303e-02
5	X_2399544_DEL	2399544	3	T	CTG	0.333	-5.026274e-04	3.038052e-02	1.000000e-05	2.364681e-01	9.868199e-01	9.712286e-01	9.715098e-01
5	X_2399555_SNP	2399555	0	A	G	0.048	1.453429e-02	6.663749e-02	1.000000e-05	1.697170e-01	8.276114e-01	8.454393e-01	8.483787e-01
5	X_2399570_SNP	2399570	3	C	A	0.327	4.399388e-03	3.052022e-02	1.000000e-05	2.106497e-01	8.855595e-01	8.942658e-01	8.948088e-01
5	X_2399607_SNP	2399607	3	A	G	0.224	4.578605e-02	3.415428e-02	1.115997e-02	2.987791e-01	1.818933e-01	1.767795e-01	1.800135e-01
5	X_2399609_SNP	2399609	12	G	T	0.417	3.761550e-02	2.973257e-02	1.000000e-05	4.739673e-03	2.075986e-01	2.073737e-01	2.133419e-01
5	X_2399621_SNP	2399621	15	T	C	0.359	3.494117e-02	3.087548e-02	1.000000e-05	1.191272e-02	2.594010e-01	2.599904e-01	2.663175e-01
5	X_2399650_SNP	2399650	2	G	A	0.060	7.294977e-02	5.974221e-02	1.000000e-05	1.802675e-01	2.237888e-01	2.215774e-01	2.244771e-01
5	X_2399669_SNP	2399669	4	A	G	0.055	1.122161e-01	6.247206e-02	1.000000e-05	9.133420e-02	7.427168e-02	7.294475e-02	7.649315e-02
5	X_2399702_SNP	2399702	2	T	C	0.024	-6.906074e-02	9.295590e-02	1.000000e-05	2.078250e-01	4.585676e-01	4.567730e-01	4.582636e-01
5	X_2399725_SNP	2399725	1	C	T	0.096	8.331133e-02	4.794227e-02	3.985741e-02	3.369827e-01	8.411069e-02	8.075270e-02	8.420435e-02
5	X_2399749_SNP	2399749	6	T	C	0.340	5.688318e-03	3.051898e-02	1.000000e-05	2.171166e-01	8.523695e-01	8.556091e-01	8.559532e-01
5	X_2399750_SNP	2399750	7	G	C	0.342	-9.021858e-05	3.057102e-02	1.000000e-05	2.314121e-01	9.976489e-01	9.868371e-01	9.869149e-01
5	X_2399752_SNP	2399752	12	C	T	0.353	2.902803e-03	3.082761e-02	1.000000e-05	2.233870e-01	9.250937e-01	9.286347e-01	9.287950e-01
5	X_2399754_SNP	2399754	22	A	G	0.288	-5.719946e-04	3.363303e-02	1.000000e-05	2.376296e-01	9.864515e-01	9.694478e-01	9.697911e-01
5	X_2399759_SNP	2399759	16	A	C	0.309	1.755006e-02	3.225690e-02	1.000000e-05	1.384711e-01	5.871222e-01	5.931550e-01	5.961301e-01
5	X_2399771_SNP	2399771	15	A	C	0.176	6.410875e-02	3.870404e-02	8.642940e-02	3.858689e-01	9.953310e-02	9.532160e-02	9.914050e-02
5	X_2399778_SNP	2399778	16	T	A	0.237	3.947482e-02	3.497896e-02	8.392220e-02	3.800413e-01	2.607243e-01	2.522380e-01	2.563607e-01
5	X_2399803_SNP	2399803	1	C	T	0.006	-8.177995e-02	1.844074e-01	1.000000e-05	2.142584e-01	6.580001e-01	6.576859e-01	6.584235e-01
5	X_2399809_DEL	2399809	10	C	CACTTTCCCCTTGCC	0.076	-9.549723e-02	5.475216e-02	3.775395e-01	7.748241e-01	8.297996e-02	7.885985e-02	8.666727e-02
5	X_2399824_SNP	2399824	0	A	C	0.006	-8.037568e-02	1.844078e-01	1.000000e-05	2.132612e-01	6.635058e-01	6.634111e-01	6.641436e-01
5	X_2399827_SNP	2399827	0	A	C	0.006	-8.037568e-02	1.844078e-01	1.000000e-05	2.132612e-01	6.635058e-01	6.634111e-01	6.641436e-01
5	X_2399874_DEL	2399874	5	T	CG	0.037	1.177243e-01	7.597688e-02	1.000000e-05	1.358409e-01	1.231720e-01	1.214105e-01	1.249390e-01
5	X_2399874_SNP	2399874	15	T	C	0.359	-5.638503e-02	3.068383e-02	1.000000e-05	1.000000e-05	6.790707e-02	6.676578e-02	7.296161e-02
5	X_2399890_SNP	2399890	0	G	C	0.012	-2.601969e-02	1.321303e-01	1.134621e-01	2.336419e-01	8.441275e-01	8.420988e-01	8.423686e-01
5	X_2399930_SNP	2399930	5	G	A	0.153	-8.890043e-03	3.998074e-02	1.000000e-05	2.927188e-01	8.243084e-01	8.023879e-01	8.050221e-01
5	X_2399949_SNP	2399949	0	T	C	0.006	1.674288e-01	1.840551e-01	1.000000e-05	2.240395e-01	3.643173e-01	3.609805e-01	3.629022e-01
5	X_2400011_SNP	2400011	1	T	C	0.048	2.007709e-01	6.481520e-02	3.712871e-02	3.503989e-01	2.291444e-03	2.095692e-03	2.813581e-03
5	X_2400066_SNP	2400066	3	T	C	0.152	1.878077e-02	3.992389e-02	4.770098e-02	3.617967e-01	6.386766e-01	6.182566e-01	6.234915e-01
5	X_2400077_SNP	2400077	1	C	T	0.006	-2.254035e-01	1.836853e-01	1.000000e-05	1.400403e-01	2.215160e-01	2.201023e-01	2.233629e-01
5	X_2400079_SNP	2400079	6	C	T	0.142	2.037811e-02	4.139252e-02	5.220466e-02	3.628621e-01	6.231480e-01	6.036519e-01	6.087881e-01
5	X_2400171_SNP	2400171	0	A	G	0.006	1.823944e-01	1.839694e-01	1.000000e-05	2.119911e-01	3.229144e-01	3.200230e-01	3.222067e-01
5	X_2400213_SNP	2400213	1	T	C	0.006	-2.506580e-01	1.833953e-01	5.421997e-01	1.000000e+05	1.735476e-01	1.301218e-01	1.907572e-01
5	X_2400220_DEL	2400220	9	A	AA	0.075	1.993876e-02	5.520901e-02	1.000000e-05	1.846353e-01	7.184462e-01	7.244491e-01	7.257481e-01
5	X_2400277_SNP	2400277	0	A	G	0.024	-1.329495e-01	9.252299e-02	1.000000e-05	2.872177e-01	1.526187e-01	1.482620e-01	1.515351e-01
5	X_2400314_SNP	2400314	5	A	G	0.258	-3.392981e-02	3.284096e-02	1.000000e-05	2.299504e-01	3.030341e-01	2.994172e-01	3.016981e-01
5	X_2400323_SNP	2400323	0	C	T	0.006	-7.721347e-02	1.844538e-01	1.401308e-02	2.859509e-01	6.760452e-01	6.640697e-01	6.657463e-01
5	X_2400379_DEL	2400379	0	A	AGCCCATACATTCAAGA	0.006	-7.523489e-02	1.844209e-01	1.000000e-05	2.195225e-01	6.838345e-01	6.829332e-01	6.835643e-01
5	X_2400397_SNP	2400397	5	G	C	0.184	-2.322720e-02	3.715153e-02	6.605145e-02	3.818085e-01	5.326972e-01	5.158984e-01	5.211586e-01
5	X_2400416_SNP	2400416	6	G	T	0.191	-4.118100e-03	3.674141e-02	1.000000e-05	2.622732e-01	9.108927e-01	8.913529e-01	8.927129e-01
5	X_2400418_SNP	2400418	6	T	A	0.358	3.340554e-02	3.003628e-02	1.000000e-05	1.514364e-01	2.676718e-01	2.665341e-01	2.694547e-01
5	X_2400423_SNP	2400423	1	C	A	0.012	5.142943e-02	1.308068e-01	1.000000e-05	2.429557e-01	6.946978e-01	6.900362e-01	6.906873e-01
5	X_2400428_INS	2400428	10	AA	A	0.278	-5.233321e-02	3.239619e-02	1.000000e-05	1.000000e-05	1.081204e-01	1.069961e-01	1.128886e-01
5	X_2400432_SNP	2400432	6	C	G	0.191	-5.721687e-05	3.674280e-02	1.000000e-05	2.344195e-01	9.987594e-01	9.812826e-01	9.815052e-01
5	X_2400458_SNP	2400458	11	G	C	0.490	-4.435249e-02	2.916666e-02	1.000000e-05	2.249026e-01	1.302484e-01	1.274721e-01	1.306922e-01
5	X_2400461_SNP	2400461	2	A	G	0.012	-1.422385e-01	1.304060e-01	1.000000e-05	2.143645e-01	2.769700e-01	2.737698e-01	2.762242e-01
5	X_2400463_SNP	2400463	12	G	C	0.481	-3.872343e-02	2.932591e-02	1.000000e-05	2.412264e-01	1.885021e-01	1.849496e-01	1.879246e-01
5	X_2400472_SNP	2400472	4	A	C	0.012	5.104376e-02	1.308222e-01	1.000000e-05	2.421208e-01	6.969063e-01	6.923912e-01	6.930287e-01
5	X_2400488_SNP	2400488	8	T	G	0.113	-4.164804e-02	4.609800e-02	1.568497e-01	4.423844e-01	3.675871e-01	3.563574e-01	3.626929e-01
5	X_2400511_DEL	2400511	3	A	AT	0.012	5.189711e-02	1.308153e-01	1.000000e-05	2.435046e-01	6.920832e-01	6.873291e-01	6.879920e-01
5	X_2400531_SNP	2400531	10	A	C	0.367	1.603158e-02	3.033757e-02	1.000000e-05	1.860325e-01	5.978998e-01	6.001887e-01	6.014994e-01
5	X_2400532_SNP	2400532	1	A	G	0.012	-1.429496e-01	1.303965e-01	1.000000e-05	2.112944e-01	2.745490e-01	2.714595e-01	2.739357e-01
5	X_2400546_INS	2400546	7	TAAT	T	0.329	-1.526510e-02	3.083003e-02	1.000000e-05	2.237884e-01	6.211578e-01	6.196144e-01	6.204060e-01
5	X_2400556_SNP	2400556	5	T	C	0.184	-1.135034e-03	3.718240e-02	1.000000e-05	2.267369e-01	9.756841e-01	9.839506e-01	9.840098e-01
5	X_2400561_SNP	2400561	3	A	T	0.297	-3.522362e-02	3.122395e-02	1.000000e-05	2.639538e-01	2.609071e-01	2.562581e-01	2.588854e-01
5	X_2400571_SNP	2400571	0	A	G	0.024	-4.707070e-02	9.302491e-02	1.000000e-05	2.217392e-01	6.135272e-01	6.116324e-01	6.124563e-01
5	X_2400579_SNP	2400579	3	A	T	0.248	-2.379734e-02	3.308986e-02	1.000000e-05	2.595557e-01	4.730454e-01	4.675371e-01	4.690533e-01
5	X_2400589_SNP	2400589	2	T	G	0.157	4.065874e-02	3.919167e-02	1.782758e-01	5.086703e-01	3.010428e-01	2.891939e-01	2.973813e-01
5	X_2400590_DEL	2400590	0	A	ATACTAGTAGAAG	0.161	4.149961e-02	3.853526e-02	1.668334e-01	4.957404e-01	2.830761e-01	2.719310e-01	2.793314e-01
5	X_2400606_DEL	2400606	7	A	ATATAGTTGATAATGCGAAT	0.124	3.835157e-02	4.387716e-02	1.785224e-01	5.241137e-01	3.833446e-01	3.677314e-01	3.783035e-01
5	X_2400621_SNP	2400621	28	A	C	0.021	-3.830327e-02	1.073267e-01	1.000000e-05	2.301018e-01	7.216313e-01	7.193147e-01	7.198236e-01
5	X_2400622_SNP	2400622	27	A	G	0.050	-4.696361e-02	7.123140e-02	1.000000e-05	2.448430e-01	5.106100e-01	5.059654e-01	5.072138e-01
5	X_2400641_SNP	2400641	0	T	A	0.071	-7.931061e-02	5.471747e-02	2.645899e-01	6.376030e-01	1.490966e-01	1.418898e-01	1.502099e-01
5	X_2400651_SNP	2400651	1	C	T	0.072	-7.862385e-02	5.473793e-02	2.525680e-01	6.230869e-01	1.527794e-01	1.454136e-01	1.535107e-01
5	X_2400706_SNP	2400706	3	T	C	0.467	-1.007638e-02	2.872011e-02	6.796642e-02	3.740530e-01	7.261477e-01	6.998057e-01	7.074016e-01
5	X_2400784_DEL	2400784	0	C	CA	0.006	-1.575880e-01	1.841074e-01	1.000000e-05	2.654244e-01	3.932556e-01	3.872485e-01	3.891834e-01
5	X_2400968_SNP	2400968	4	C	G	0.207	-7.027026e-02	3.501355e-02	1.000000e-05	1.720471e-01	4.637851e-02	4.500761e-02	4.797265e-02
5	X_2400973_SNP	2400973	0	A	T	0.012	-7.335810e-02	1.307391e-01	1.000000e-05	1.903056e-01	5.754839e-01	5.766480e-01	5.779293e-01
5	X_2400979_SNP	2400979	1	T	A	0.024	-4.756774e-02	9.303019e-02	1.000000e-05	2.213882e-01	6.098099e-01	6.079255e-01	6.087626e-01
5	X_2400983_SNP	2400983	1	A	G	0.024	-4.756774e-02	9.303019e-02	1.000000e-05	2.213882e-01	6.098099e-01	6.079255e-01	6.087626e-01
5	X_2400990_SNP	2400990	1	T	G	0.006	-2.506580e-01	1.833953e-01	5.421997e-01	1.000000e+05	1.735476e-01	1.301218e-01	1.907572e-01
5	X_2401005_SNP	2401005	0	A	C	0.012	7.739533e-02	1.307250e-01	1.000000e-05	2.446166e-01	5.546248e-01	5.497925e-01	5.508722e-01
5	X_2401019_DEL	2401019	2	G	GAGACAAGCCCGAAAACGAATCGTCAATTTTTTTCTACCCA	0.241	2.114943e-02	3.334606e-02	1.000000e-05	1.597914e-01	5.267968e-01	5.293691e-01	5.314627e-01
5	X_2401066_DEL	2401066	3	T	TG	0.242	2.335363e-02	3.336941e-02	1.000000e-05	1.470425e-01	4.849996e-01	4.874011e-01	4.898915e-01
5	X_2401167_SNP	2401167	0	T	C	0.006	7.781959e-03	1.845123e-01	1.000000e-05	2.308432e-01	9.664092e-01	9.625423e-01	9.626111e-01
5	X_2401184_DEL	2401184	19	AA	A	0.342	2.991531e-02	3.167837e-02	1.000000e-05	2.161499e-01	3.463658e-01	3.435533e-01	3.455881e-01
5	X_2401204_SNP	2401204	2	T	C	0.331	-3.756488e-02	3.019446e-02	1.000000e-05	1.604356e-01	2.152171e-01	2.134657e-01	2.165342e-01
5	X_2401251_SNP	2401251	0	A	C	0.006	-2.734156e-01	1.833840e-01	3.002898e-02	2.797502e-01	1.378734e-01	1.339617e-01	1.372516e-01
5	X_2401287_SNP	2401287	6	A	G	0.259	-2.401250e-02	3.292904e-02	1.000000e-05	1.335450e-01	4.668950e-01	4.696545e-01	4.725402e-01
5	X_2401313_SNP	2401313	2	C	T	0.078	-6.132458e-02	5.293210e-02	1.000000e-05	2.025985e-01	2.483029e-01	2.457150e-01	2.483698e-01
5	X_2401314_SNP	2401314	1	G	A	0.084	-5.590035e-02	5.118291e-02	1.000000e-05	1.876954e-01	2.763417e-01	2.742906e-01	2.768509e-01
5	X_2401328_SNP	2401328	4	A	G	0.073	-7.213581e-02	5.487723e-02	1.000000e-05	1.986451e-01	1.904932e-01	1.879705e-01	1.909643e-01
5	X_2401333_SNP	2401333	19	T	A	0.255	1.238859e-02	3.456234e-02	1.000000e-05	1.844776e-01	7.204681e-01	7.265087e-01	7.278189e-01
5	X_2401391_SNP	2401391	5	T	A	0.325	1.071036e-02	3.074908e-02	1.000000e-05	2.206228e-01	7.280451e-01	7.279834e-01	7.284988e-01
5	X_2401407_SNP	2401407	7	G	A	0.335	1.030429e-02	3.069786e-02	1.000000e-05	2.214725e-01	7.375452e-01	7.374380e-01	7.379269e-01
5	X_2401439_SNP	2401439	11	T	A	0.331	1.798597e-02	3.116373e-02	1.000000e-05	2.195833e-01	5.646238e-01	5.628620e-01	5.638592e-01
5	X_2401447_SNP	2401447	7	T	C	0.329	1.582546e-02	3.082833e-02	1.000000e-05	2.103789e-01	6.083950e-01	6.081983e-01	6.091078e-01
5	X_2401466_SNP	2401466	0	C	A	0.048	2.886086e-02	6.678608e-02	6.829254e-02	2.926130e-01	6.662013e-01	6.557380e-01	6.576530e-01
5	X_2401527_SNP	2401527	0	G	T	0.012	4.974012e-02	1.308060e-01	1.000000e-05	2.434170e-01	7.042395e-01	6.994548e-01	7.000890e-01
5	X_2401530_SNP	2401530	1	T	C	0.006	-6.130586e-02	1.844552e-01	1.000000e-05	2.414519e-01	7.400354e-01	7.353518e-01	7.358890e-01
5	X_2401553_SNP	2401553	0	C	T	0.048	2.886086e-02	6.678608e-02	6.829254e-02	2.926130e-01	6.662013e-01	6.557380e-01	6.576530e-01
5	X_2401609_SNP	2401609	4	A	C	0.177	4.472998e-02	3.749154e-02	1.000000e-05	2.294536e-01	2.345450e-01	2.310602e-01	2.337601e-01
5	X_2401634_SNP	2401634	0	C	G	0.012	8.395773e-02	1.307006e-01	3.534479e-03	3.116804e-01	5.215213e-01	5.097697e-01	5.121846e-01
5	X_2401652_SNP	2401652	0	A	G	0.012	4.974012e-02	1.308060e-01	1.000000e-05	2.434170e-01	7.042395e-01	6.994548e-01	7.000890e-01
5	X_2401666_SNP	2401666	5	G	A	0.141	-6.591245e-03	4.138700e-02	1.000000e-05	2.312103e-01	8.736586e-01	8.720087e-01	8.722145e-01
5	X_2401671_SNP	2401671	4	T	C	0.378	-4.450775e-03	2.962291e-02	1.000000e-05	2.140287e-01	8.807516e-01	8.875414e-01	8.879513e-01
5	X_2401711_DEL	2401711	19	A	ATATATTTA	0.322	-3.112003e-03	3.225009e-02	1.000000e-05	2.411643e-01	9.232431e-01	9.139813e-01	9.143224e-01
5	X_2401757_SNP	2401757	2	A	C	0.066	-1.916373e-02	5.738221e-02	1.000000e-05	2.262518e-01	7.388264e-01	7.377571e-01	7.382248e-01
5	X_2401848_SNP	2401848	0	A	T	0.012	-1.761280e-01	1.301470e-01	1.000000e-05	1.445471e-01	1.777999e-01	1.760919e-01	1.794420e-01
5	X_2401861_SNP	2401861	1	T	G	0.018	-7.067638e-02	1.070378e-01	1.000000e-05	2.255502e-02	5.099807e-01	5.177024e-01	5.272851e-01
5	X_2401891_DEL	2401891	19	TATATAC	CGA	0.349	-2.973451e-03	3.161734e-02	1.000000e-05	2.513975e-01	9.251869e-01	9.092844e-01	9.100835e-01
5	X_2401907_SNP	2401907	0	T	C	0.006	-9.524775e-02	1.843651e-01	1.000000e-05	1.699428e-01	6.061051e-01	6.100736e-01	6.118154e-01
5	X_2401919_SNP	2401919	6	C	G	0.241	2.913071e-02	3.373110e-02	1.000000e-05	1.977241e-01	3.890451e-01	3.872254e-01	3.891181e-01
5	X_2401989_SNP	2401989	3	T	A	0.042	-1.433497e-01	7.019430e-02	2.369223e-02	3.372685e-01	4.271552e-02	4.072063e-02	4.367330e-02
5	X_2402160_SNP	2402160	6	G	T	0.420	2.879031e-02	2.920132e-02	1.000000e-05	1.228853e-01	3.256049e-01	3.258865e-01	3.291189e-01
5	X_2402173_SNP	2402173	4	A	G	0.396	1.902104e-02	2.933118e-02	1.000000e-05	2.053346e-01	5.175627e-01	5.165687e-01	5.178322e-01
5	X_2402193_DEL	2402193	0	C	CA	0.006	-8.037568e-02	1.844078e-01	1.000000e-05	2.132612e-01	6.635058e-01	6.634111e-01	6.641436e-01
5	X_2402194_SNP	2402194	16	C	A	0.414	3.297166e-03	3.028812e-02	1.000000e-05	2.221853e-01	9.134450e-01	9.174377e-01	9.176299e-01
5	X_2402202_SNP	2402202	5	T	C	0.350	5.859704e-03	3.021242e-02	1.000000e-05	2.364736e-01	8.464520e-01	8.431007e-01	8.433944e-01
5	X_2402211_SNP	2402211	6	A	G	0.309	1.513713e-02	3.126715e-02	1.000000e-05	1.612215e-01	6.289371e-01	6.344472e-01	6.365341e-01
5	X_2402264_SNP	2402264	3	C	G	0.436	-1.091860e-02	2.886546e-02	1.000000e-05	2.547875e-01	7.057221e-01	6.990575e-01	6.998553e-01
5	X_2402358_SNP	2402358	7	T	G	0.304	3.180710e-02	3.141232e-02	1.000000e-05	9.014690e-02	3.127403e-01	3.134942e-01	3.176239e-01
5	X_2402379_SNP	2402379	0	C	T	0.018	2.095647e-01	1.059310e-01	1.000000e-05	1.000000e-05	4.954804e-02	4.850249e-02	5.276977e-02
5	X_2402393_INS	2402393	13	TAT	T	0.258	3.593963e-02	3.365407e-02	3.551069e-03	2.767348e-01	2.871102e-01	2.809497e-01	2.835349e-01
5	X_2402403_SNP	2402403	0	T	A	0.006	1.989781e-02	1.845068e-01	1.000000e-05	2.357241e-01	9.142503e-01	9.090762e-01	9.092774e-01
5	X_2402427_SNP	2402427	0	T	C	0.101	-3.876978e-02	4.697826e-02	1.572573e-02	2.761145e-01	4.104023e-01	4.035131e-01	4.054905e-01
5	X_2402445_SNP	2402445	0	T	C	0.006	-5.297065e-02	1.844674e-01	1.000000e-05	2.114280e-01	7.743521e-01	7.768510e-01	7.773888e-01
5	X_2402450_SNP	2402450	0	A	G	0.012	-2.601969e-02	1.321303e-01	1.134621e-01	2.336419e-01	8.441275e-01	8.420988e-01	8.423686e-01
5	X_2402475_INS	2402475	1	GGTTACATCTA	G	0.006	-5.316346e-02	1.844704e-01	1.000000e-05	2.114050e-01	7.735569e-01	7.760380e-01	7.765773e-01
5	X_2402479_INS	2402479	7	A	ACATTTAGTTA	0.317	2.933193e-02	3.109151e-02	2.592881e-02	3.128709e-01	3.468441e-01	3.390500e-01	3.417692e-01
5	X_2402482_SNP	2402482	0	A	T	0.006	-5.297065e-02	1.844674e-01	1.000000e-05	2.114280e-01	7.743521e-01	7.768510e-01	7.773888e-01
5	X_2402496_SNP	2402496	3	C	G	0.006	-5.475429e-02	1.844743e-01	1.000000e-05	2.105442e-01	7.669807e-01	7.694774e-01	7.700411e-01
5	X_2402501_SNP	2402501	2	C	T	0.030	1.467566e-01	8.275844e-02	1.000000e-05	1.805998e-02	7.801065e-02	7.684090e-02	8.090871e-02
5	X_2402524_INS	2402524	14	T	TATGTACGTTTT	0.344	3.272261e-02	3.110927e-02	2.653512e-02	3.183293e-01	2.943923e-01	2.872576e-01	2.902192e-01
5	X_2402542_SNP	2402542	2	T	C	0.139	1.922708e-02	4.130190e-02	1.000000e-05	2.271157e-01	6.421656e-01	6.403736e-01	6.410954e-01
5	X_2402556_SNP	2402556	2	C	T	0.012	5.056120e-02	1.308136e-01	1.000000e-05	2.435818e-01	6.996116e-01	6.948156e-01	6.954620e-01
5	X_2402588_SNP	2402588	2	A	T	0.012	5.068519e-02	1.308134e-01	1.000000e-05	2.436640e-01	6.989106e-01	6.941026e-01	6.947515e-01
5	X_2402592_SNP	2402592	1	T	C	0.012	5.123345e-02	1.308073e-01	1.000000e-05	2.438898e-01	6.958035e-01	6.909669e-01	6.916253e-01
5	X_2402744_SNP	2402744	5	A	G	0.485	-6.737053e-03	2.882707e-02	1.000000e-05	2.362769e-01	8.155013e-01	8.122918e-01	8.126335e-01
5	X_2402804_SNP	2402804	3	A	T	0.158	4.884778e-02	3.913535e-02	3.320126e-02	3.082853e-01	2.137245e-01	2.078948e-01	2.110857e-01
5	X_2402811_SNP	2402811	4	C	T	0.183	7.931019e-04	3.715691e-02	1.000000e-05	2.305731e-01	9.829963e-01	9.782504e-01	9.782988e-01
5	X_2402831_SNP	2402831	10	C	T	0.462	6.108290e-03	2.935163e-02	1.000000e-05	2.267691e-01	8.354003e-01	8.347065e-01	8.349761e-01
5	X_2402835_SNP	2402835	8	A	T	0.431	6.772871e-03	2.936138e-02	1.000000e-05	2.232749e-01	8.178531e-01	8.181444e-01	8.184620e-01
5	X_2402854_SNP	2402854	0	A	G	0.006	1.877911e-01	1.839367e-01	1.000000e-05	1.481351e-01	3.087613e-01	3.080656e-01	3.108934e-01
5	X_2402888_SNP	2402888	0	T	C	0.012	7.518566e-02	1.307328e-01	1.000000e-05	2.906631e-01	5.659960e-01	5.556803e-01	5.574922e-01
5	X_2402890_SNP	2402890	0	T	C	0.012	7.518566e-02	1.307328e-01	1.000000e-05	2.906631e-01	5.659960e-01	5.556803e-01	5.574922e-01
5	X_2402981_SNP	2402981	0	T	A	0.006	2.247769e-01	1.835059e-01	3.977261e-02	4.281405e-01	2.223471e-01	2.126431e-01	2.174564e-01
5	X_2403030_INS	2403030	0	AGG	A	0.012	4.974012e-02	1.308060e-01	1.000000e-05	2.434170e-01	7.042395e-01	6.994548e-01	7.000890e-01
5	X_2403033_SNP	2403033	0	A	G	0.077	-1.593722e-02	5.310441e-02	1.000000e-05	2.556212e-01	7.644679e-01	7.558573e-01	7.566146e-01
5	X_2403036_SNP	2403036	0	G	T	0.012	4.974012e-02	1.308060e-01	1.000000e-05	2.434170e-01	7.042395e-01	6.994548e-01	7.000890e-01
5	X_2403037_DEL	2403037	0	A	ATAC	0.012	4.974012e-02	1.308060e-01	1.000000e-05	2.434170e-01	7.042395e-01	6.994548e-01	7.000890e-01
5	X_2403043_SNP	2403043	2	A	T	0.235	1.270811e-02	3.367058e-02	2.211985e-02	3.135084e-01	7.063400e-01	6.886347e-01	6.916435e-01
5	X_2403068_SNP	2403068	4	T	C	0.299	-8.072688e-03	3.137759e-02	1.000000e-05	1.990740e-01	7.972847e-01	8.039947e-01	8.048505e-01
5	X_2403071_SNP	2403071	2	C	T	0.066	-3.092690e-02	5.735127e-02	1.000000e-05	2.629858e-01	5.904341e-01	5.831710e-01	5.843526e-01
5	X_2403076_SNP	2403076	1	A	T	0.012	1.419631e-01	1.304030e-01	1.000000e-05	7.847652e-03	2.778868e-01	2.788298e-01	2.852393e-01
5	X_2403094_SNP	2403094	0	C	T	0.012	4.974012e-02	1.308060e-01	1.000000e-05	2.434170e-01	7.042395e-01	6.994548e-01	7.000890e-01
5	X_2403096_SNP	2403096	0	T	A	0.012	4.974012e-02	1.308060e-01	1.000000e-05	2.434170e-01	7.042395e-01	6.994548e-01	7.000890e-01
5	X_2403113_DEL	2403113	0	C	CAA	0.012	4.974012e-02	1.308060e-01	1.000000e-05	2.434170e-01	7.042395e-01	6.994548e-01	7.000890e-01
5	X_2403114_SNP	2403114	5	T	A	0.282	1.302342e-02	3.200246e-02	1.057980e-02	2.951065e-01	6.845686e-01	6.707002e-01	6.727317e-01
5	X_2403115_SNP	2403115	4	T	A	0.274	1.455654e-02	3.217683e-02	8.537688e-03	2.927240e-01	6.515771e-01	6.391480e-01	6.410281e-01
5	X_2403117_DEL	2403117	1	TTA	GCGC	0.275	1.058774e-02	3.185469e-02	1.000000e-05	2.809216e-01	7.400246e-01	7.264892e-01	7.280645e-01
5	X_2403133_INS	2403133	0	AA	A	0.280	-1.738115e-02	3.160300e-02	2.847638e-02	2.975889e-01	5.830695e-01	5.718945e-01	5.739247e-01
5	X_2403141_SNP	2403141	4	A	T	0.268	7.160983e-03	3.241697e-02	1.000000e-05	2.708987e-01	8.254400e-01	8.102920e-01	8.116680e-01
5	X_2403148_SNP	2403148	0	A	T	0.036	-9.346981e-02	7.622814e-02	5.580092e-02	3.058569e-01	2.218656e-01	2.162548e-01	2.193907e-01
5	X_2403171_SNP	2403171	1	C	T	0.443	3.515920e-03	2.865580e-02	1.000000e-05	2.213807e-01	9.024971e-01	9.060875e-01	9.063047e-01
5	X_2403227_SNP	2403227	2	A	C	0.006	2.735173e-01	1.832817e-01	8.320522e-03	3.258693e-01	1.375101e-01	1.326827e-01	1.361916e-01
5	X_2403272_SNP	2403272	9	A	G	0.176	-7.900342e-03	3.829653e-02	1.000000e-05	1.870743e-01	8.368141e-01	8.502198e-01	8.518511e-01
5	X_2403284_SNP	2403284	1	G	C	0.012	-2.627647e-01	1.292688e-01	1.000000e-05	1.891734e-01	4.367616e-02	4.228303e-02	4.518324e-02
5	X_2403292_DEL	2403292	2	G	GCTTATCT	0.006	-2.053494e-02	1.845130e-01	1.000000e-05	2.375872e-01	9.115188e-01	9.051929e-01	9.054344e-01
5	X_2403294_SNP	2403294	2	G	T	0.006	-7.905249e-02	1.844179e-01	1.000000e-05	1.522827e-01	6.687267e-01	6.769765e-01	6.795983e-01
5	X_2403401_SNP	2403401	0	T	A	0.012	4.974012e-02	1.308060e-01	1.000000e-05	2.434170e-01	7.042395e-01	6.994548e-01	7.000890e-01
5	X_2403424_SNP	2403424	0	A	G	0.030	6.913179e-02	8.335066e-02	1.000000e-05	7.977602e-02	4.080640e-01	4.112687e-01	4.159179e-01
5	X_2403481_SNP	2403481	6	C	T	0.377	1.203493e-02	2.981605e-02	1.000000e-05	1.612770e-01	6.869973e-01	6.949154e-01	6.971720e-01
5	X_2403483_SNP	2403483	3	A	G	0.042	3.807680e-02	7.099368e-02	1.000000e-05	1.098049e-01	5.924411e-01	6.009126e-01	6.053760e-01
5	X_2403490_SNP	2403490	1	A	G	0.018	2.091409e-01	1.059420e-01	1.000000e-05	1.000000e-05	5.002862e-02	4.897949e-02	5.325494e-02
5	X_2403567_SNP	2403567	0	A	C	0.006	1.848751e-01	1.839545e-01	1.000000e-05	2.319240e-01	3.163573e-01	3.125849e-01	3.147871e-01
5	X_2403645_SNP	2403645	2	A	T	0.133	1.459844e-02	4.209548e-02	1.000000e-05	7.358200e-02	7.291856e-01	7.500528e-01	7.613165e-01
5	X_2403684_SNP	2403684	3	G	A	0.073	-5.916222e-03	5.514699e-02	1.000000e-05	2.068823e-01	9.146956e-01	9.327556e-01	9.337150e-01
5	X_2403716_SNP	2403716	1	T	C	0.042	-8.831080e-02	7.066558e-02	2.499686e-01	6.248575e-01	2.131681e-01	2.033701e-01	2.134203e-01
5	X_2403742_SNP	2403742	2	A	T	0.042	-8.861576e-02	7.067213e-02	2.493167e-01	6.239029e-01	2.116414e-01	2.019049e-01	2.118745e-01
5	X_2403748_SNP	2403748	3	A	G	0.018	2.114484e-01	1.059264e-01	1.000000e-05	1.000000e-05	4.754906e-02	4.651910e-02	5.064547e-02
5	X_2403766_SNP	2403766	3	G	T	0.018	7.693535e-02	1.070237e-01	1.000000e-05	2.253780e-01	4.732364e-01	4.701336e-01	4.714954e-01
5	X_2403806_SNP	2403806	2	A	G	0.036	-8.198590e-02	7.623282e-02	1.000000e-05	2.195709e-01	2.837262e-01	2.802568e-01	2.826618e-01
5	X_2403813_SNP	2403813	2	T	C	0.036	-6.124886e-02	7.635008e-02	1.000000e-05	2.292447e-01	4.235780e-01	4.198502e-01	4.214531e-01
5	X_2403825_SNP	2403825	0	A	G	0.018	-5.879587e-02	1.070753e-01	1.000000e-05	2.132888e-01	5.836694e-01	5.824026e-01	5.833700e-01
5	X_2403891_SNP	2403891	5	G	C	0.344	1.090577e-02	3.032984e-02	1.000000e-05	1.518155e-01	7.196240e-01	7.311319e-01	7.340646e-01
5	X_2403921_SNP	2403921	8	T	C	0.144	5.544442e-02	4.123009e-02	1.000000e-05	1.000000e-05	1.805385e-01	1.799734e-01	1.887841e-01
5	X_2404021_SNP	2404021	0	T	C	0.006	-8.198780e-02	1.844035e-01	1.000000e-05	2.738184e-01	6.571801e-01	6.475091e-01	6.488033e-01
5	X_2404132_SNP	2404132	0	A	T	0.024	-5.199342e-02	9.300911e-02	1.000000e-05	1.283095e-01	5.769054e-01	5.834552e-01	5.868145e-01
5	X_2404181_SNP	2404181	10	G	A	0.006	-5.048101e-02	1.845067e-01	1.000000e-05	2.073601e-01	7.847322e-01	7.885669e-01	7.891781e-01
5	X_2404184_INS	2404184	20	ACAAAAAAAAAAA	A	0.027	2.977560e-02	9.322180e-02	1.000000e-05	1.866528e-01	7.498203e-01	7.571206e-01	7.583766e-01
5	X_2404194_SNP	2404194	1	A	G	0.012	-1.083481e-02	1.308650e-01	1.000000e-05	2.314982e-01	9.341152e-01	9.311925e-01	9.313092e-01
5	X_2404213_SNP	2404213	3	T	G	0.152	5.773585e-02	3.969070e-02	1.000000e-05	2.294010e-01	1.476560e-01	1.444260e-01	1.475877e-01
5	X_2404338_SNP	2404338	1	A	G	0.024	8.247077e-02	9.288312e-02	1.000000e-05	1.307943e-01	3.758801e-01	3.768242e-01	3.797977e-01
5	X_2404345_SNP	2404345	4	G	A	0.098	-6.110432e-03	4.841071e-02	1.000000e-05	2.106441e-01	8.997100e-01	9.102664e-01	9.108519e-01
5	X_2404367_SNP	2404367	4	A	G	0.207	-2.687330e-02	3.537435e-02	1.000000e-05	2.132401e-01	4.485214e-01	4.459520e-01	4.474635e-01
5	X_2404396_SNP	2404396	1	T	C	0.024	-1.601434e-01	9.233060e-02	9.434856e-02	4.381076e-01	8.469344e-02	8.073238e-02	8.466335e-02
5	X_2404401_SNP	2404401	0	T	C	0.024	1.668374e-01	9.219167e-02	1.000000e-05	1.000000e-05	7.215433e-02	7.100155e-02	7.635723e-02
5	X_2404413_SNP	2404413	0	T	G	0.024	1.668374e-01	9.219167e-02	1.000000e-05	1.000000e-05	7.215433e-02	7.100155e-02	7.635723e-02
5	X_2404455_SNP	2404455	1	G	A	0.018	2.097724e-01	1.059344e-01	1.000000e-05	1.000000e-05	4.933252e-02	4.828860e-02	5.254820e-02
5	X_2404498_SNP	2404498	1	T	C	0.012	-1.846778e-01	1.300804e-01	1.000000e-05	2.365442e-01	1.575641e-01	1.541606e-01	1.572840e-01
5	X_2404544_SNP	2404544	1	A	T	0.437	-1.427431e-02	2.874819e-02	1.304003e-01	4.163982e-01	6.201781e-01	5.993326e-01	6.085726e-01
5	X_2404590_SNP	2404590	3	T	C	0.182	5.143546e-02	3.692032e-02	1.577547e-02	2.980164e-01	1.654379e-01	1.606859e-01	1.639721e-01
5	X_2404605_SNP	2404605	0	G	T	0.006	-1.060511e-01	1.843296e-01	1.000000e-05	2.055326e-01	5.658445e-01	5.652923e-01	5.663858e-01
5	X_2404623_SNP	2404623	2	G	C	0.145	1.871981e-02	4.057488e-02	1.000000e-05	1.254312e-01	6.451411e-01	6.550318e-01	6.590330e-01
5	X_2404630_SNP	2404630	0	C	T	0.012	-7.022753e-02	1.307496e-01	1.968667e-03	3.064011e-01	5.919077e-01	5.788031e-01	5.810955e-01
5	X_2404664_SNP	2404664	3	G	A	0.164	4.960920e-03	3.871064e-02	1.000000e-05	2.091349e-01	8.981823e-01	9.101765e-01	9.108341e-01
5	X_2404673_SNP	2404673	2	A	G	0.120	-1.208711e-02	4.385251e-02	1.000000e-05	2.802978e-01	7.831743e-01	7.675607e-01	7.692380e-01
5	X_2404682_SNP	2404682	1	T	C	0.126	-2.448515e-02	4.289399e-02	2.758197e-02	3.317328e-01	5.688873e-01	5.539159e-01	5.571543e-01
5	X_2404694_DEL	2404694	0	G	AATCGA	0.012	3.098656e-01	1.286340e-01	1.000000e-05	1.000000e-05	1.709550e-02	1.648913e-02	1.902370e-02
5	X_2404790_SNP	2404790	0	A	C	0.012	-1.169120e-01	1.305480e-01	1.000000e-05	1.982522e-01	3.717911e-01	3.694680e-01	3.714537e-01
5	X_2404957_SNP	2404957	0	T	C	0.006	1.584468e-01	1.841030e-01	1.000000e-05	5.186561e-02	3.906765e-01	3.939352e-01	3.997913e-01
5	X_2405059_SNP	2405059	0	A	T	0.006	1.228927e-01	1.842666e-01	1.000000e-05	1.882407e-01	5.057437e-01	5.058249e-01	5.073376e-01
5	X_2405085_SNP	2405085	1	T	C	0.006	-2.564841e-01	1.834396e-01	1.000000e-05	1.308944e-01	1.639201e-01	1.623257e-01	1.658323e-01
5	X_2405150_SNP	2405150	8	G	T	0.150	-2.314673e-02	4.071499e-02	4.557025e-02	3.296708e-01	5.704594e-01	5.568629e-01	5.599956e-01
5	X_2405232_SNP	2405232	0	G	A	0.006	2.127344e-01	1.837730e-01	1.000000e-05	1.213634e-01	2.486929e-01	2.479488e-01	2.513509e-01
5	X_2405302_DEL	2405302	31	A	ACAA	0.226	2.278529e-02	3.752113e-02	1.000000e-05	2.546215e-01	5.445045e-01	5.391594e-01	5.403576e-01
5	X_2405311_SNP	2405311	1	C	G	0.048	1.998311e-02	6.663898e-02	1.000000e-05	2.154907e-01	7.646506e-01	7.662944e-01	7.667834e-01
5	X_2405313_SNP	2405313	0	T	C	0.006	3.419661e-02	1.844942e-01	1.000000e-05	2.133484e-01	8.531782e-01	8.583511e-01	8.587784e-01
5	X_2405361_SNP	2405361	0	C	A	0.006	6.882769e-02	1.844359e-01	1.000000e-05	2.093040e-01	7.094910e-01	7.109595e-01	7.116360e-01
5	X_2405410_DEL	2405410	0	TTACC	GGTAAACAA	0.006	-4.245293e-02	1.844839e-01	1.000000e-05	2.537282e-01	8.182840e-01	8.090617e-01	8.097491e-01
5	X_2405431_SNP	2405431	1	G	C	0.006	-7.356203e-02	1.844282e-01	1.000000e-05	2.203398e-01	6.905051e-01	6.895471e-01	6.901564e-01
5	X_2405445_INS	2405445	4	ATAA	A	0.030	-9.447198e-02	8.322766e-02	2.654553e-02	3.225031e-01	2.579684e-01	2.506536e-01	2.538476e-01
5	X_2405449_SNP	2405449	18	A	T	0.007	8.235494e-02	1.844689e-01	1.000000e-05	2.124891e-01	6.558587e-01	6.558440e-01	6.566032e-01
5	X_2405450_SNP	2405450	25	T	A	0.294	4.178608e-02	3.362038e-02	1.000000e-05	2.632648e-01	2.156650e-01	2.111659e-01	2.140503e-01
5	X_2405522_SNP	2405522	0	A	T	0.006	-2.246987e-02	1.845050e-01	1.000000e-05	2.382003e-01	9.032169e-01	8.969203e-01	8.971803e-01
5	X_2405547_SNP	2405547	0	T	C	0.006	7.137133e-02	1.844301e-01	1.000000e-05	2.116185e-01	6.992644e-01	7.001024e-01	7.007684e-01
5	X_2405550_SNP	2405550	0	A	C	0.006	1.584468e-01	1.841030e-01	1.000000e-05	5.186561e-02	3.906765e-01	3.939352e-01	3.997913e-01
5	X_2405600_SNP	2405600	1	A	C	0.006	3.037776e-01	1.830040e-01	1.000000e-05	2.899975e-01	9.881229e-02	9.548724e-02	9.883402e-02
5	X_2405614_SNP	2405614	10	A	C	0.316	4.839738e-02	3.126663e-02	1.010017e-01	4.104605e-01	1.235526e-01	1.184997e-01	1.226261e-01
5	X_2405623_SNP	2405623	6	A	C	0.253	4.869954e-02	3.303191e-02	3.053629e-02	3.121593e-01	1.422899e-01	1.376907e-01	1.411217e-01
5	X_2405625_INS	2405625	1	CT	C	0.018	1.093877e-03	1.071783e-01	1.000000e-05	2.309406e-01	9.918691e-01	9.841250e-01	9.841808e-01
5	X_2405711_SNP	2405711	2	T	C	0.012	4.821484e-02	1.308190e-01	1.000000e-05	2.432422e-01	7.129242e-01	7.081352e-01	7.087483e-01
5	X_2405749_SNP	2405749	5	G	T	0.190	-1.512442e-02	3.669739e-02	1.000000e-05	2.154982e-01	6.807693e-01	6.806435e-01	6.813116e-01
5	X_2405780_SNP	2405780	16	A	G	0.191	-2.876125e-02	3.790966e-02	1.000000e-05	2.162643e-01	4.491206e-01	4.464217e-01	4.479175e-01
5	X_2405800_SNP	2405800	3	A	G	0.139	-1.005879e-02	4.134164e-02	1.000000e-05	2.031700e-01	8.080665e-01	8.139919e-01	8.147183e-01
5	X_2405872_SNP	2405872	3	G	C	0.158	-2.905371e-02	3.924310e-02	1.000000e-05	2.510430e-01	4.601323e-01	4.549678e-01	4.564733e-01
5	X_2405948_SNP	2405948	0	C	A	0.012	4.974012e-02	1.308060e-01	1.000000e-05	2.434170e-01	7.042395e-01	6.994548e-01	7.000890e-01
5	X_2405956_SNP	2405956	2	G	A	0.175	-1.554580e-02	3.759036e-02	2.430322e-02	3.241646e-01	6.797316e-01	6.618375e-01	6.652238e-01
5	X_2405982_SNP	2405982	2	A	C	0.072	-3.240749e-02	5.507848e-02	1.000000e-05	2.644804e-01	5.570719e-01	5.499404e-01	5.512350e-01
5	X_2405999_SNP	2405999	0	C	T	0.006	3.047604e-01	1.829908e-01	1.000000e-05	2.901086e-01	9.771095e-02	9.440821e-02	9.775355e-02
5	X_2406006_SNP	2406006	2	T	C	0.259	-2.139169e-02	3.257540e-02	5.838833e-02	3.376881e-01	5.122945e-01	4.997801e-01	5.030852e-01
5	X_2406143_INS	2406143	24	GTATCTG	G	0.062	-4.459643e-03	6.333122e-02	1.000000e-05	2.450532e-01	9.439459e-01	9.293967e-01	9.299447e-01
5	X_2406161_INS	2406161	3	G	GTATCTGCATCTG	0.442	1.436893e-02	2.882676e-02	4.142112e-02	3.327288e-01	6.188212e-01	6.031368e-01	6.065988e-01
5	X_2406170_SNP	2406170	4	C	T	0.445	2.129752e-02	2.888862e-02	8.894699e-02	3.880163e-01	4.620239e-01	4.482255e-01	4.532382e-01
5	X_2406201_INS	2406201	21	ATGA	A	0.231	-3.735700e-02	3.588496e-02	3.645739e-02	3.294915e-01	2.993795e-01	2.918691e-01	2.949667e-01
5	X_2406280_SNP	2406280	2	G	T	0.042	-3.573320e-02	7.099153e-02	1.000000e-05	2.856594e-01	6.153893e-01	6.043154e-01	6.059722e-01
5	X_2406312_SNP	2406312	0	G	C	0.006	4.681924e-02	1.844775e-01	1.000000e-05	2.271463e-01	7.999690e-01	7.990245e-01	7.993603e-01
5	X_2406355_INS	2406355	1	GCTTGTTCGTTTG	G	0.036	-3.081984e-02	7.645193e-02	1.000000e-05	2.650942e-01	6.873735e-01	6.782017e-01	6.792574e-01
5	X_2406386_SNP	2406386	1	T	C	0.036	-1.000216e-02	7.648541e-02	1.000000e-05	2.308611e-01	8.961139e-01	8.938015e-01	8.939704e-01
5	X_2406395_SNP	2406395	0	A	T	0.006	-1.612406e-01	1.840884e-01	1.000000e-05	2.468642e-01	3.823572e-01	3.776810e-01	3.795447e-01
5	X_2406452_SNP	2406452	0	A	G	0.006	1.354269e-02	1.845103e-01	1.000000e-05	2.379504e-01	9.415778e-01	9.328428e-01	9.330918e-01
5	X_2406564_SNP	2406564	0	G	C	0.012	-9.366553e-02	1.311963e-01	8.500765e-02	2.856839e-01	4.762704e-01	4.695081e-01	4.713936e-01
5	X_2406577_SNP	2406577	4	T	A	0.384	-3.996821e-02	2.937140e-02	8.642860e-03	3.033553e-01	1.754257e-01	1.703777e-01	1.736587e-01
5	X_2406579_SNP	2406579	1	G	A	0.006	-8.017378e-02	1.844116e-01	1.000000e-05	2.135155e-01	6.643053e-01	6.641845e-01	6.649125e-01
5	X_2406640_SNP	2406640	1	A	G	0.072	-3.544690e-02	5.505432e-02	1.000000e-05	1.862178e-01	5.205592e-01	5.211117e-01	5.226077e-01
5	X_2406655_SNP	2406655	3	C	T	0.097	-8.918503e-02	4.789961e-02	1.000000e-05	1.414908e-01	6.438269e-02	6.288535e-02	6.614937e-02
5	X_2406689_SNP	2406689	0	G	C	0.006	-2.197935e-02	1.845054e-01	1.000000e-05	2.319996e-01	9.053197e-01	9.026909e-01	9.028529e-01
5	X_2406706_SNP	2406706	2	G	C	0.084	-9.143837e-02	5.088813e-02	1.000000e-05	1.000000e-05	7.417741e-02	7.302042e-02	7.774913e-02
5	X_2406708_SNP	2406708	3	C	T	0.358	-4.746462e-02	2.965430e-02	9.898520e-03	3.106573e-01	1.113674e-01	1.075787e-01	1.110033e-01
5	X_2406739_SNP	2406739	2	T	C	0.193	-7.777923e-02	3.568880e-02	1.000000e-05	1.163730e-01	3.071295e-02	2.974527e-02	3.244623e-02
5	X_2406754_SNP	2406754	0	C	T	0.012	-2.322862e-02	1.308506e-01	1.000000e-05	2.347986e-01	8.593162e-01	8.557232e-01	8.559808e-01
5	X_2406760_SNP	2406760	0	A	G	0.012	-2.322862e-02	1.308506e-01	1.000000e-05	2.347986e-01	8.593162e-01	8.557232e-01	8.559808e-01
5	X_2406810_SNP	2406810	0	T	C	0.024	2.307760e-03	9.309645e-02	1.000000e-05	2.274043e-01	9.802531e-01	9.873760e-01	9.874162e-01
5	X_2406812_SNP	2406812	2	T	C	0.464	5.618167e-02	2.829977e-02	1.655384e-02	2.878054e-01	4.876556e-02	4.669753e-02	4.969403e-02
5	X_2406831_SNP	2406831	3	A	T	0.139	-2.702933e-02	4.129576e-02	1.000000e-05	1.379163e-01	5.136759e-01	5.173301e-01	5.201529e-01
5	X_2406835_SNP	2406835	1	T	C	0.240	-1.431594e-02	3.333623e-02	1.000000e-05	2.164496e-01	6.681592e-01	6.677879e-01	6.684799e-01
5	X_2406837_SNP	2406837	1	T	C	0.461	5.315242e-02	2.825813e-02	1.000000e-05	1.577140e-01	6.172840e-02	6.016449e-02	6.336089e-02
5	X_2406865_SNP	2406865	2	G	A	0.482	-5.195030e-02	2.828941e-02	1.000000e-05	1.954722e-01	6.808917e-02	6.619404e-02	6.937650e-02
5	X_2406903_SNP	2406903	3	T	C	0.400	-4.057767e-02	2.907465e-02	6.211616e-02	3.541939e-01	1.646877e-01	1.590466e-01	1.627670e-01
5	X_2406911_SNP	2406911	1	G	T	0.006	-2.267459e-01	1.836754e-01	1.000000e-05	1.433038e-01	2.187641e-01	2.172691e-01	2.205029e-01
5	X_2406912_SNP	2406912	0	T	C	0.012	-2.322862e-02	1.308506e-01	1.000000e-05	2.347986e-01	8.593162e-01	8.557232e-01	8.559808e-01
5	X_2406945_SNP	2406945	1	C	A	0.018	-3.534425e-03	1.071779e-01	1.000000e-05	2.354527e-01	9.737324e-01	9.626222e-01	9.628172e-01
5	X_2406949_SNP	2406949	0	T	C	0.024	2.307760e-03	9.309645e-02	1.000000e-05	2.274043e-01	9.802531e-01	9.873760e-01	9.874162e-01
5	X_2406984_SNP	2406984	2	T	C	0.319	5.193536e-02	3.042309e-02	2.391451e-01	5.567844e-01	8.967253e-02	8.538156e-02	9.067708e-02
5	X_2407050_SNP	2407050	6	A	C	0.346	5.866182e-02	3.008634e-02	3.862528e-01	7.412951e-01	5.288687e-02	5.018902e-02	5.598225e-02
5	X_2407095_SNP	2407095	4	T	C	0.110	-6.605845e-02	4.566891e-02	1.000000e-05	1.199055e-01	1.499326e-01	1.484095e-01	1.520337e-01
5	X_2407161_SNP	2407161	0	A	T	0.006	-2.246987e-02	1.845050e-01	1.000000e-05	2.382003e-01	9.032169e-01	8.969203e-01	8.971803e-01
5	X_2407203_SNP	2407203	1	T	C	0.012	-9.312759e-02	1.306679e-01	1.000000e-05	1.693151e-01	4.770294e-01	4.779446e-01	4.798788e-01
5	X_2407218_SNP	2407218	0	T	C	0.006	3.963589e-01	1.818211e-01	3.349510e-02	4.069422e-01	3.067025e-02	2.882200e-02	3.158036e-02
5	X_2407234_DEL	2407234	28	TCGACT	T	0.379	-3.033714e-02	3.196855e-02	1.000000e-05	1.807355e-01	3.440162e-01	3.425532e-01	3.448196e-01
5	X_2407295_SNP	2407295	0	G	A	0.006	-1.251317e-01	1.842976e-01	4.113838e-02	3.430422e-01	4.981052e-01	4.849656e-01	4.883897e-01
5	X_2407316_SNP	2407316	0	G	T	0.012	4.974012e-02	1.308060e-01	1.000000e-05	2.434170e-01	7.042395e-01	6.994548e-01	7.000890e-01
5	X_2407455_SNP	2407455	1	T	C	0.024	7.141531e-04	9.310340e-02	1.000000e-05	2.289987e-01	9.938891e-01	9.990782e-01	9.990810e-01
5	X_2407483_SNP	2407483	1	T	C	0.012	-2.183486e-02	1.308567e-01	1.000000e-05	2.343289e-01	8.676826e-01	8.642011e-01	8.644412e-01
5	X_2407515_SNP	2407515	10	G	C	0.152	-3.719805e-02	4.067339e-02	1.000000e-05	2.269668e-01	3.617518e-01	3.580984e-01	3.600342e-01
5	X_2407527_SNP	2407527	1	A	C	0.036	-6.461723e-03	7.648769e-02	1.000000e-05	2.378453e-01	9.327762e-01	9.247834e-01	9.250264e-01
5	X_2407538_INS	2407538	1	GGCAG	G	0.024	4.371041e-02	9.304160e-02	1.000000e-05	2.386397e-01	6.391185e-01	6.349574e-01	6.357221e-01
5	X_2407568_SNP	2407568	5	C	G	0.380	-5.553086e-03	2.967718e-02	1.000000e-05	1.982048e-01	8.517979e-01	8.629819e-01	8.640166e-01
5	X_2407582_SNP	2407582	7	A	T	0.373	3.810692e-03	2.998380e-02	1.000000e-05	2.549034e-01	8.990216e-01	8.846023e-01	8.854686e-01
5	X_2407596_SNP	2407596	1	G	C	0.012	-2.212722e-02	1.308564e-01	1.000000e-05	2.337740e-01	8.659275e-01	8.626876e-01	8.629249e-01
5	X_2407602_SNP	2407602	1	T	A	0.018	-2.155158e-02	1.071653e-01	1.000000e-05	2.306707e-01	8.408618e-01	8.387451e-01	8.390065e-01
5	X_2407613_SNP	2407613	18	C	G	0.333	2.072966e-02	3.182274e-02	1.000000e-05	1.566588e-01	5.156824e-01	5.183160e-01	5.204878e-01
5	X_2407621_SNP	2407621	2	A	T	0.018	8.065578e-02	1.070012e-01	1.000000e-05	1.652387e-01	4.520470e-01	4.528963e-01	4.549586e-01
5	X_2407653_SNP	2407653	3	T	C	0.158	2.936656e-02	3.924271e-02	5.600985e-03	3.043957e-01	4.553192e-01	4.458369e-01	4.481284e-01
5	X_2407682_SNP	2407682	1	C	A	0.006	-1.667412e-01	1.840622e-01	1.000000e-05	2.376994e-01	3.663038e-01	3.621891e-01	3.641099e-01
5	X_2407827_SNP	2407827	2	G	T	0.289	5.186383e-02	3.123538e-02	1.000000e-05	2.011087e-02	9.871788e-02	9.755450e-02	1.019908e-01
5	X_2407983_SNP	2407983	0	A	G	0.006	2.095078e-01	1.837954e-01	1.000000e-05	6.685302e-02	2.559712e-01	2.561288e-01	2.606771e-01
5	X_2407986_SNP	2407986	2	A	G	0.151	-1.569050e-02	3.990282e-02	1.000000e-05	1.263136e-01	6.946631e-01	7.074746e-01	7.120179e-01
5	X_2407994_SNP	2407994	5	G	T	0.129	-2.183886e-02	4.297676e-02	1.000000e-05	1.787607e-01	6.120193e-01	6.151522e-01	6.166380e-01
5	X_2408098_DEL	2408098	10	A	AG	0.152	-5.851825e-02	4.052199e-02	1.000000e-05	7.305523e-02	1.505924e-01	1.494925e-01	1.535889e-01
5	X_2408117_SNP	2408117	0	A	C	0.006	-6.749684e-02	1.844389e-01	1.000000e-05	1.545853e-01	7.148626e-01	7.254763e-01	7.282324e-01
5	X_2408157_SNP	2408157	1	G	A	0.006	3.371653e-02	1.844980e-01	1.000000e-05	2.136200e-01	8.552192e-01	8.603959e-01	8.608156e-01
5	X_2408160_SNP	2408160	0	G	C	0.006	2.500743e-01	1.834895e-01	1.000000e-05	1.000000e-05	1.747660e-01	1.741365e-01	1.806725e-01
5	X_2408171_SNP	2408171	2	T	G	0.157	-8.261050e-03	3.928048e-02	1.000000e-05	1.829418e-01	8.336842e-01	8.479943e-01	8.498985e-01
5	X_2408179_DEL	2408179	1	A	AATGCGAGCC	0.084	8.447396e-03	5.136229e-02	1.000000e-05	2.247261e-01	8.695637e-01	8.704869e-01	8.707063e-01
5	X_2408193_INS	2408193	5	CTCCCAC	C	0.061	-1.455532e-03	6.004524e-02	1.000000e-05	2.288048e-01	9.806898e-01	9.807773e-01	9.808063e-01
5	X_2408196_SNP	2408196	12	G	T	0.359	-7.690776e-03	3.069852e-02	1.000000e-05	2.004407e-01	8.024904e-01	8.093410e-01	8.101493e-01
5	X_2408202_SNP	2408202	6	G	A	0.179	-1.361352e-02	3.768715e-02	1.000000e-05	2.804808e-01	7.183910e-01	7.055770e-01	7.071032e-01
5	X_2408213_SNP	2408213	0	T	C	0.012	-2.322862e-02	1.308506e-01	1.000000e-05	2.347986e-01	8.593162e-01	8.557232e-01	8.559808e-01
5	X_2408261_SNP	2408261	0	T	C	0.012	-2.322862e-02	1.308506e-01	1.000000e-05	2.347986e-01	8.593162e-01	8.557232e-01	8.559808e-01
5	X_2408316_SNP	2408316	0	A	C	0.012	-2.322862e-02	1.308506e-01	1.000000e-05	2.347986e-01	8.593162e-01	8.557232e-01	8.559808e-01
5	X_2408328_SNP	2408328	0	C	T	0.036	4.836990e-02	7.638866e-02	1.000000e-05	1.891166e-01	5.274693e-01	5.279883e-01	5.294136e-01
5	X_2408332_SNP	2408332	0	T	A	0.077	-1.966488e-02	5.309676e-02	4.798680e-03	3.153176e-01	7.115869e-01	6.920571e-01	6.951944e-01
5	X_2408356_SNP	2408356	2	A	C	0.096	-1.778960e-02	4.836099e-02	1.394577e-02	3.286038e-01	7.134536e-01	6.915242e-01	6.954911e-01
5	X_2408359_SNP	2408359	2	G	C	0.060	-2.319043e-02	5.998214e-02	1.022869e-02	3.249424e-01	6.995310e-01	6.791587e-01	6.827574e-01
5	X_2408373_SNP	2408373	2	A	T	0.042	3.767347e-02	7.118106e-02	1.547134e-01	4.702462e-01	5.973304e-01	5.748007e-01	5.874698e-01
5	X_2408378_SNP	2408378	1	A	G	0.006	3.371653e-02	1.844980e-01	1.000000e-05	2.136200e-01	8.552192e-01	8.603959e-01	8.608156e-01
5	X_2408381_SNP	2408381	5	A	G	0.233	2.036864e-02	3.404524e-02	1.442443e-02	3.092480e-01	5.504676e-01	5.388191e-01	5.411561e-01
5	X_2408384_SNP	2408384	0	C	A	0.012	1.371823e-01	1.304739e-01	2.268995e-02	2.939519e-01	2.945957e-01	2.882384e-01	2.909266e-01
5	X_2408385_SNP	2408385	3	A	G	0.073	-2.309173e-02	5.511878e-02	1.390384e-02	3.281779e-01	6.757981e-01	6.563109e-01	6.599191e-01
5	X_2408388_SNP	2408388	2	T	A	0.120	1.802373e-02	4.384023e-02	1.000000e-05	2.455674e-01	6.815126e-01	6.766136e-01	6.773226e-01
5	X_2408398_DEL	2408398	3	TTGTAGT	T	0.073	-2.407047e-02	5.511607e-02	2.049191e-02	3.357222e-01	6.628795e-01	6.431541e-01	6.470933e-01
5	X_2408406_SNP	2408406	1	C	A	0.072	-2.377850e-02	5.509081e-02	1.832253e-02	3.336149e-01	6.665749e-01	6.468767e-01	6.507245e-01
5	X_2408414_SNP	2408414	3	T	G	0.061	1.268028e-03	6.002149e-02	1.000000e-05	2.320703e-01	9.831703e-01	9.923548e-01	9.925215e-01
5	X_2408415_SNP	2408415	7	C	A	0.043	-5.303655e-02	7.096749e-02	5.693836e-02	3.767796e-01	4.559182e-01	4.414340e-01	4.460027e-01
5	X_2408446_SNP	2408446	7	T	C	0.422	2.279832e-02	2.929933e-02	1.000000e-05	2.400863e-01	4.376074e-01	4.334104e-01	4.349628e-01
5	X_2408453_SNP	2408453	1	G	A	0.060	-1.070619e-02	5.999264e-02	1.000000e-05	2.856945e-01	8.585806e-01	8.353689e-01	8.378608e-01
5	X_2408507_SNP	2408507	0	A	G	0.018	-4.433290e-02	1.071172e-01	1.000000e-05	2.521539e-01	6.795015e-01	6.732562e-01	6.740599e-01
5	X_2408537_SNP	2408537	2	G	T	0.428	-1.140930e-02	2.884628e-02	1.000000e-05	2.072621e-01	6.929664e-01	6.942433e-01	6.949846e-01
5	X_2408620_SNP	2408620	0	T	C	0.006	2.476295e-01	1.834448e-01	4.794307e-02	3.814442e-01	1.788905e-01	1.721299e-01	1.761301e-01
5	X_2408672_INS	2408672	3	GG	G	0.006	-1.046153e-01	1.843446e-01	1.000000e-05	1.807055e-01	5.711422e-01	5.731086e-01	5.745962e-01
5	X_2408682_SNP	2408682	1	G	T	0.030	5.877821e-02	8.340619e-02	1.000000e-05	2.070318e-01	4.819705e-01	4.803106e-01	4.817060e-01
5	X_2408689_SNP	2408689	1	C	G	0.102	-2.578937e-02	4.703558e-02	1.000000e-05	2.682890e-01	5.842261e-01	5.761632e-01	5.774555e-01
5	X_2408696_SNP	2408696	0	G	A	0.006	-1.051604e-01	1.843327e-01	1.000000e-05	1.807873e-01	5.691152e-01	5.710311e-01	5.725203e-01
5	X_2408709_SNP	2408709	4	C	A	0.476	1.605464e-02	2.874226e-02	2.266968e-02	3.137107e-01	5.772061e-01	5.642367e-01	5.667793e-01
5	X_2408787_SNP	2408787	7	A	G	0.410	-1.690346e-02	2.944963e-02	1.000000e-05	2.455923e-01	5.667593e-01	5.617565e-01	5.628008e-01
5	X_2408812_SNP	2408812	4	G	T	0.006	-1.067342e-01	1.843407e-01	1.000000e-05	1.780444e-01	5.633707e-01	5.654106e-01	5.669724e-01
5	X_2408816_SNP	2408816	4	T	A	0.006	-1.055581e-01	1.843448e-01	1.000000e-05	1.785445e-01	5.676821e-01	5.697731e-01	5.713162e-01
5	X_2408828_SNP	2408828	5	T	C	0.006	-2.137346e-02	1.845228e-01	1.000000e-05	2.317481e-01	9.079265e-01	9.054178e-01	9.055738e-01
5	X_2408848_SNP	2408848	4	T	C	0.012	-2.237011e-02	1.308707e-01	1.000000e-05	2.346651e-01	8.644847e-01	8.608935e-01	8.611418e-01
5	X_2408851_SNP	2408851	8	T	C	0.294	1.709746e-02	3.190272e-02	1.000000e-05	2.321896e-01	5.927279e-01	5.896657e-01	5.905516e-01
5	X_2408852_SNP	2408852	3	A	G	0.103	-4.285986e-02	4.699244e-02	4.792798e-03	3.186499e-01	3.630605e-01	3.540955e-01	3.568782e-01
5	X_2408881_SNP	2408881	4	G	A	0.012	1.051797e-01	1.306274e-01	1.000000e-05	9.636369e-02	4.218626e-01	4.249309e-01	4.290778e-01
5	X_2408973_SNP	2408973	5	G	A	0.399	-3.667103e-02	2.929299e-02	1.388555e-02	2.858891e-01	2.123782e-01	2.070959e-01	2.101213e-01
5	X_2408979_SNP	2408979	1	C	G	0.024	-5.720305e-02	9.299751e-02	1.000000e-05	2.458094e-01	5.393290e-01	5.344420e-01	5.355859e-01
5	X_2408996_SNP	2408996	1	C	T	0.042	-2.150128e-02	7.101672e-02	1.000000e-05	2.294134e-01	7.624490e-01	7.608246e-01	7.612379e-01
5	X_2408998_SNP	2408998	1	A	G	0.006	-2.049938e-02	1.845097e-01	1.000000e-05	2.317717e-01	9.116698e-01	9.091017e-01	9.092523e-01
5	X_2409006_DEL	2409006	1	T	TTAT	0.006	-8.017378e-02	1.844116e-01	1.000000e-05	2.135155e-01	6.643053e-01	6.641845e-01	6.649125e-01
5	X_2409018_SNP	2409018	1	C	T	0.006	-2.063555e-02	1.845097e-01	1.000000e-05	2.316307e-01	9.110854e-01	9.086127e-01	9.087631e-01
5	X_2409020_SNP	2409020	1	A	T	0.012	-2.187756e-02	1.308567e-01	1.000000e-05	2.341356e-01	8.674263e-01	8.640270e-01	8.642654e-01
5	X_2409065_SNP	2409065	4	C	T	0.201	-3.434288e-02	3.574185e-02	3.390463e-02	3.139874e-01	3.380205e-01	3.299348e-01	3.327416e-01
5	X_2409101_SNP	2409101	1	T	C	0.006	-1.061828e-01	1.843325e-01	1.000000e-05	1.800223e-01	5.653687e-01	5.672725e-01	5.687856e-01
5	X_2409205_SNP	2409205	9	A	T	0.151	5.607443e-02	4.058027e-02	2.630546e-01	5.888543e-01	1.688853e-01	1.617215e-01	1.698021e-01
5	X_2409228_DEL	2409228	6	T	TTGT	0.031	2.180353e-02	8.355355e-02	1.000000e-05	1.919273e-01	7.944524e-01	8.029983e-01	8.041332e-01
5	X_2409289_SNP	2409289	31	A	C	0.109	-2.004124e-02	5.031973e-02	1.071157e-02	2.748096e-01	6.909370e-01	6.803248e-01	6.816449e-01
5	X_2409291_SNP	2409291	19	T	A	0.007	-1.555126e-02	1.845798e-01	1.000000e-05	2.232703e-01	9.329574e-01	9.378365e-01	9.379924e-01
5	X_2409342_DEL	2409342	2	G	GG	0.012	1.012136e-01	1.306365e-01	1.000000e-05	1.072236e-01	4.395764e-01	4.428105e-01	4.465208e-01
5	X_2409367_SNP	2409367	3	G	T	0.030	1.284591e-02	8.354055e-02	1.000000e-05	2.070073e-01	8.779790e-01	8.881838e-01	8.888697e-01
5	X_2409414_SNP	2409414	11	T	A	0.038	-6.119438e-02	7.643615e-02	8.872058e-03	3.021916e-01	4.245107e-01	4.155776e-01	4.179084e-01
5	X_2409782_SNP	2409782	0	G	C	0.006	3.419661e-02	1.844942e-01	1.000000e-05	2.133484e-01	8.531782e-01	8.583511e-01	8.587784e-01
5	X_2409813_SNP	2409813	0	C	G	0.012	2.543156e-02	1.308481e-01	1.000000e-05	2.609712e-01	8.461321e-01	8.331896e-01	8.341723e-01
5	X_2409885_SNP	2409885	0	A	C	0.012	4.657179e-02	1.308130e-01	1.000000e-05	3.270991e-01	7.222791e-01	6.995279e-01	7.034331e-01
5	X_2409962_SNP	2409962	0	G	T	0.012	-1.983072e-01	1.299547e-01	1.000000e-05	7.550055e-02	1.289198e-01	1.276853e-01	1.316819e-01
5	X_2410069_INS	2410069	1	GG	G	0.006	2.793678e-01	1.832382e-01	1.000000e-05	1.000000e-05	1.292579e-01	1.282366e-01	1.350740e-01
5	X_2410085_SNP	2410085	5	C	A	0.387	1.000455e-02	2.958822e-02	2.544106e-02	3.192186e-01	7.356954e-01	7.157565e-01	7.193022e-01
5	X_2410111_SNP	2410111	1	A	T	0.060	4.970966e-02	5.996663e-02	6.121826e-02	3.490377e-01	4.083201e-01	3.988165e-01	4.020945e-01
5	X_2410120_DEL	2410120	8	T	TT	0.338	2.940047e-02	3.072008e-02	1.946086e-01	5.316976e-01	3.399368e-01	3.266300e-01	3.364553e-01
5	X_2410129_SNP	2410129	0	G	A	0.125	-1.658825e-02	4.289652e-02	1.000000e-05	2.159396e-01	6.994707e-01	6.997223e-01	7.003404e-01
5	X_2410162_SNP	2410162	2	T	A	0.470	2.048394e-02	2.858397e-02	7.348716e-02	3.884149e-01	4.746135e-01	4.601376e-01	4.651263e-01
5	X_2410178_SNP	2410178	5	C	T	0.368	1.172226e-02	2.987775e-02	5.493673e-02	3.621713e-01	6.953098e-01	6.721755e-01	6.782021e-01
5	X_2410179_SNP	2410179	4	C	A	0.378	7.946398e-03	2.962392e-02	2.368966e-02	3.295744e-01	7.888456e-01	7.623000e-01	7.672509e-01
5	X_2410183_SNP	2410183	2	A	T	0.380	1.031473e-02	2.942362e-02	4.175173e-02	3.477238e-01	7.263632e-01	7.027156e-01	7.081150e-01
5	X_2410190_SNP	2410190	4	T	G	0.378	2.367184e-03	2.962435e-02	1.000000e-05	2.620601e-01	9.364077e-01	9.126442e-01	9.142351e-01
5	X_2410195_SNP	2410195	3	T	A	0.382	1.168386e-02	2.947971e-02	6.011927e-02	3.708525e-01	6.923664e-01	6.683771e-01	6.750183e-01
5	X_2410233_SNP	2410233	5	A	C	0.074	3.951591e-02	5.512846e-02	3.848910e-02	3.299582e-01	4.745066e-01	4.641256e-01	4.669671e-01
5	X_2410241_SNP	2410241	0	G	T	0.006	9.490018e-02	1.843662e-01	1.000000e-05	2.262747e-01	6.074212e-01	6.050714e-01	6.059048e-01
5	X_2410273_SNP	2410273	6	A	T	0.321	2.973817e-02	3.092193e-02	2.251218e-01	5.756987e-01	3.375901e-01	3.238962e-01	3.358084e-01
5	X_2410289_SNP	2410289	0	T	A	0.036	-9.821320e-02	7.610003e-02	1.000000e-05	2.015539e-01	1.986439e-01	1.958786e-01	1.988251e-01
5	X_2410398_SNP	2410398	4	T	C	0.165	2.110740e-03	3.873532e-02	1.000000e-05	2.214468e-01	9.566092e-01	9.716724e-01	9.719501e-01
5	X_2410489_SNP	2410489	4	A	G	0.409	-2.735542e-03	2.922257e-02	1.000000e-05	2.361153e-01	9.255314e-01	9.199433e-01	9.201437e-01
5	X_2410490_SNP	2410490	8	A	G	0.375	1.463991e-02	3.003267e-02	7.428946e-02	3.965962e-01	6.265712e-01	6.041143e-01	6.114826e-01
5	X_2410550_SNP	2410550	2	T	C	0.036	-1.107315e-01	7.601361e-02	1.000000e-05	2.770147e-01	1.470790e-01	1.430455e-01	1.462957e-01
5	X_2410579_SNP	2410579	0	G	A	0.006	-9.415843e-02	1.843685e-01	1.000000e-05	2.446253e-01	6.102342e-01	6.053931e-01	6.062873e-01
5	X_2410637_SNP	2410637	0	A	G	0.006	-9.524775e-02	1.843651e-01	1.000000e-05	1.699428e-01	6.061051e-01	6.100736e-01	6.118154e-01
5	X_2410718_SNP	2410718	0	A	C	0.018	-3.420864e-02	1.071396e-01	1.000000e-05	2.004040e-01	7.499078e-01	7.540600e-01	7.548682e-01
5	X_2410719_SNP	2410719	0	A	G	0.018	-3.420864e-02	1.071396e-01	1.000000e-05	2.004040e-01	7.499078e-01	7.540600e-01	7.548682e-01
5	X_2410826_SNP	2410826	1	C	T	0.060	5.192456e-02	6.009107e-02	1.379710e-01	3.976224e-01	3.887810e-01	3.781991e-01	3.832361e-01
5	X_2410937_SNP	2410937	0	C	T	0.006	7.137133e-02	1.844301e-01	1.000000e-05	2.116185e-01	6.992644e-01	7.001024e-01	7.007684e-01
5	X_2411087_SNP	2411087	0	C	T	0.089	-2.314923e-02	4.974064e-02	1.000000e-05	1.367696e-01	6.422560e-01	6.507627e-01	6.541262e-01
5	X_2411107_SNP	2411107	0	G	T	0.012	-1.761280e-01	1.301470e-01	1.000000e-05	1.445471e-01	1.777999e-01	1.760919e-01	1.794420e-01
5	X_2411113_SNP	2411113	2	A	G	0.060	-9.035348e-02	5.971277e-02	3.676694e-01	7.741927e-01	1.321469e-01	1.261676e-01	1.365240e-01
5	X_2411129_SNP	2411129	3	A	G	0.436	-1.900972e-03	2.887752e-02	1.000000e-05	2.478701e-01	9.475934e-01	9.302815e-01	9.310003e-01
5	X_2411133_SNP	2411133	1	T	C	0.090	-5.354100e-02	4.970555e-02	2.371783e-01	5.991477e-01	2.829702e-01	2.712151e-01	2.821909e-01
5	X_2411135_SNP	2411135	0	G	A	0.006	9.490018e-02	1.843662e-01	1.000000e-05	2.262747e-01	6.074212e-01	6.050714e-01	6.059048e-01
5	X_2411145_SNP	2411145	0	T	A	0.006	-1.575880e-01	1.841074e-01	1.000000e-05	2.654244e-01	3.932556e-01	3.872485e-01	3.891834e-01
5	X_2411153_SNP	2411153	1	T	C	0.006	3.509847e-02	1.844965e-01	1.000000e-05	2.129203e-01	8.493541e-01	8.544875e-01	8.549269e-01
5	X_2411184_INS	2411184	1	TATT	G	0.018	-7.374718e-02	1.076844e-01	1.030971e-01	2.835490e-01	4.943965e-01	4.881215e-01	4.899100e-01
5	X_2411186_SNP	2411186	2	T	A	0.018	-7.398149e-02	1.076759e-01	1.010105e-01	2.811956e-01	4.929939e-01	4.868337e-01	4.885834e-01
5	X_2411202_SNP	2411202	0	C	G	0.018	-7.402035e-02	1.076843e-01	1.042357e-01	2.849110e-01	4.928007e-01	4.864736e-01	4.882919e-01
5	X_2411213_SNP	2411213	0	A	T	0.024	-7.965937e-02	9.308861e-02	4.405539e-02	2.405923e-01	3.933768e-01	3.891410e-01	3.909217e-01
5	X_2411215_SNP	2411215	1	A	G	0.006	3.424444e-02	1.844974e-01	1.000000e-05	2.133686e-01	8.529778e-01	8.581289e-01	8.585557e-01
5	X_2411217_SNP	2411217	0	A	G	0.006	3.419661e-02	1.844942e-01	1.000000e-05	2.133484e-01	8.531782e-01	8.583511e-01	8.587784e-01
5	X_2411245_SNP	2411245	1	A	T	0.006	3.674557e-02	1.844945e-01	1.000000e-05	2.119611e-01	8.423744e-01	8.475004e-01	8.479668e-01
5	X_2411246_SNP	2411246	1	T	G	0.006	3.674557e-02	1.844945e-01	1.000000e-05	2.119611e-01	8.423744e-01	8.475004e-01	8.479668e-01
5	X_2411269_SNP	2411269	10	C	T	0.259	5.448601e-03	3.338413e-02	1.000000e-05	2.497486e-01	8.705522e-01	8.602419e-01	8.608302e-01
5	X_2411278_SNP	2411278	2	C	T	0.012	-2.089328e-01	1.300373e-01	4.651249e-01	9.558087e-01	1.100175e-01	1.050504e-01	1.174092e-01
5	X_2411322_SNP	2411322	1	G	A	0.018	-7.557638e-02	1.076962e-01	1.062336e-01	2.871039e-01	4.838147e-01	4.774496e-01	4.793330e-01
5	X_2411339_SNP	2411339	5	C	T	0.141	-3.073016e-02	4.132138e-02	1.000000e-05	1.470704e-01	4.581174e-01	4.599367e-01	4.624358e-01
5	X_2411346_SNP	2411346	11	G	T	0.490	9.864120e-03	2.935913e-02	1.000000e-05	1.868301e-01	7.373092e-01	7.438549e-01	7.450902e-01
5	X_2411348_SNP	2411348	1	C	T	0.006	-9.565831e-02	1.843672e-01	1.000000e-05	2.447852e-01	6.045586e-01	5.997049e-01	6.006179e-01
5	X_2411349_SNP	2411349	3	A	C	0.012	-1.923671e-01	1.300229e-01	1.000000e-05	1.783925e-01	1.409056e-01	1.386689e-01	1.419439e-01
5	X_2411355_SNP	2411355	3	A	T	0.030	1.224197e-01	8.300444e-02	1.000000e-05	1.000000e-05	1.421450e-01	1.412125e-01	1.468803e-01
5	X_2411378_SNP	2411378	13	A	G	0.445	5.793411e-03	2.972854e-02	1.000000e-05	2.635815e-01	8.457275e-01	8.314879e-01	8.325904e-01
5	X_2411396_SNP	2411396	2	A	G	0.247	2.519623e-02	3.305061e-02	1.000000e-05	1.771953e-01	4.469312e-01	4.469089e-01	4.487857e-01
5	X_2411401_SNP	2411401	1	A	C	0.036	9.603644e-02	7.612529e-02	1.000000e-05	1.000000e-05	2.088779e-01	2.086723e-01	2.157050e-01
5	X_2411442_SNP	2411442	6	A	G	0.198	-7.311074e-03	3.629853e-02	1.000000e-05	2.221221e-01	8.406206e-01	8.417652e-01	8.420532e-01
5	X_2411446_SNP	2411446	4	A	C	0.494	7.010818e-05	2.873238e-02	1.000000e-05	2.291236e-01	9.980561e-01	9.949928e-01	9.950016e-01
5	X_2411491_SNP	2411491	11	T	G	0.191	7.360088e-05	3.734381e-02	1.000000e-05	2.301125e-01	9.984298e-01	9.921007e-01	9.921354e-01
5	X_2411527_DEL	2411527	13	A	AC	0.187	-4.838275e-03	3.788712e-02	1.000000e-05	2.371440e-01	8.985391e-01	8.928229e-01	8.930651e-01
5	X_2411536_INS	2411536	19	AA	A	0.020	5.936347e-03	1.072959e-01	1.000000e-05	2.232759e-01	9.559446e-01	9.651048e-01	9.652667e-01
5	X_2411580_SNP	2411580	0	A	G	0.036	7.516642e-02	7.626996e-02	6.586607e-02	3.804471e-01	3.257975e-01	3.154571e-01	3.196227e-01
5	X_2411592_INS	2411592	2	CAAATCGAATCGAATC	C	0.464	2.206514e-02	2.858029e-02	1.000000e-05	2.231419e-01	4.411881e-01	4.383262e-01	4.398415e-01
5	X_2411602_SNP	2411602	0	T	G	0.006	1.394952e-01	1.841953e-01	1.000000e-05	2.469948e-01	4.499304e-01	4.450471e-01	4.465738e-01
5	X_2411624_SNP	2411624	1	C	G	0.012	7.218673e-03	1.308665e-01	1.000000e-05	2.616919e-01	9.560769e-01	9.288336e-01	9.306588e-01
5	X_2411702_SNP	2411702	2	T	C	0.145	-5.208150e-03	4.059887e-02	1.000000e-05	1.858296e-01	8.980802e-01	9.286568e-01	9.317591e-01
5	X_2411740_SNP	2411740	0	C	G	0.077	-2.035937e-02	5.309593e-02	1.054493e-02	3.176668e-01	7.018805e-01	6.827207e-01	6.859316e-01
5	X_2411790_SNP	2411790	0	G	A	0.006	-4.166789e-02	1.844849e-01	1.000000e-05	2.295260e-01	8.215876e-01	8.200291e-01	8.203229e-01
5	X_2411822_SNP	2411822	0	A	G	0.036	3.185370e-02	7.644088e-02	1.000000e-05	2.348167e-01	6.774287e-01	6.735042e-01	6.741423e-01
5	X_2411834_SNP	2411834	7	T	G	0.422	-4.357404e-03	2.935077e-02	1.000000e-05	2.470975e-01	8.821602e-01	8.723131e-01	8.728212e-01
5	X_2411835_SNP	2411835	5	C	T	0.411	-9.672694e-03	2.927584e-02	1.000000e-05	2.802279e-01	7.415155e-01	7.280324e-01	7.295836e-01
5	X_2411858_SNP	2411858	0	A	G	0.012	-2.601969e-02	1.321303e-01	1.134621e-01	2.336419e-01	8.441275e-01	8.420988e-01	8.423686e-01
5	X_2411863_SNP	2411863	0	A	C	0.012	-2.601969e-02	1.321303e-01	1.134621e-01	2.336419e-01	8.441275e-01	8.420988e-01	8.423686e-01
5	X_2411869_DEL	2411869	0	T	TA	0.006	-4.245293e-02	1.844839e-01	1.000000e-05	2.537282e-01	8.182840e-01	8.090617e-01	8.097491e-01
5	X_2411879_SNP	2411879	0	C	G	0.012	2.402367e-02	1.308497e-01	1.000000e-05	2.107777e-01	8.545534e-01	8.607761e-01	8.612774e-01
5	X_2411908_SNP	2411908	0	T	A	0.012	-2.601969e-02	1.321303e-01	1.134621e-01	2.336419e-01	8.441275e-01	8.420988e-01	8.423686e-01
5	X_2411922_SNP	2411922	1	T	A	0.006	-6.130586e-02	1.844552e-01	1.000000e-05	2.414519e-01	7.400354e-01	7.353518e-01	7.358890e-01
5	X_2411930_DEL	2411930	0	A	AACATTTGAA	0.048	2.886086e-02	6.678608e-02	6.829254e-02	2.926130e-01	6.662013e-01	6.557380e-01	6.576530e-01
5	X_2411937_SNP	2411937	9	A	G	0.484	-8.792941e-03	2.918494e-02	1.000000e-05	2.836449e-01	7.635754e-01	7.484581e-01	7.502115e-01
5	X_2411943_DEL	2411943	0	T	GTTACGAAGTCCACTC	0.048	2.886086e-02	6.678608e-02	6.829254e-02	2.926130e-01	6.662013e-01	6.557380e-01	6.576530e-01
5	X_2411968_DEL	2411968	4	C	CTTTC	0.439	1.933836e-03	2.894591e-02	1.000000e-05	2.184955e-01	9.468145e-01	9.623689e-01	9.627705e-01
5	X_2412031_SNP	2412031	2	T	A	0.386	-1.115217e-03	2.933549e-02	1.000000e-05	2.400107e-01	9.697206e-01	9.544998e-01	9.548931e-01
5	X_2412051_DEL	2412051	0	T	TT	0.030	-4.899557e-04	8.352317e-02	1.000000e-05	2.289975e-01	9.953266e-01	9.988146e-01	9.988175e-01
5	X_2412072_SNP	2412072	6	T	G	0.315	-1.680102e-02	3.110554e-02	2.994188e-02	3.052990e-01	5.898317e-01	5.778053e-01	5.800754e-01
5	X_2412097_SNP	2412097	1	A	G	0.030	-6.201942e-02	8.339207e-02	1.000000e-05	1.220732e-01	4.581040e-01	4.611456e-01	4.644312e-01
5	X_2412125_SNP	2412125	13	C	A	0.355	2.035659e-02	3.084229e-02	1.000000e-05	1.718544e-01	5.101545e-01	5.115962e-01	5.133947e-01
5	X_2412147_SNP	2412147	4	C	T	0.390	3.907824e-02	2.929189e-02	1.000000e-05	1.548947e-02	1.839992e-01	1.834603e-01	1.887979e-01
5	X_2412176_DEL	2412176	28	C	CCAAC	0.100	-3.729056e-02	5.178810e-02	8.007676e-02	3.847243e-01	4.725004e-01	4.583324e-01	4.632467e-01
5	X_2412224_SNP	2412224	0	A	C	0.024	3.627614e-04	9.318289e-02	2.118748e-02	2.288510e-01	9.968985e-01	9.988333e-01	9.988353e-01
5	X_2412230_SNP	2412230	0	G	A	0.012	-1.902996e-01	1.300268e-01	1.000000e-05	1.615350e-01	1.452103e-01	1.431513e-01	1.464944e-01
5	X_2412246_SNP	2412246	1	C	G	0.072	-4.031121e-02	5.503415e-02	1.000000e-05	1.796634e-01	4.649109e-01	4.652567e-01	4.670168e-01
5	X_2412289_SNP	2412289	3	T	A	0.061	7.901458e-02	5.970745e-02	1.000000e-05	1.962080e-02	1.875347e-01	1.870291e-01	1.922899e-01
5	X_2412351_SNP	2412351	8	T	C	0.406	-3.112262e-02	2.954511e-02	6.200142e-02	3.185194e-01	2.936917e-01	2.864767e-01	2.895088e-01
5	X_2412368_SNP	2412368	0	C	T	0.006	-7.060277e-02	1.844319e-01	1.000000e-05	2.001480e-01	7.023488e-01	7.052922e-01	7.061453e-01
5	X_2412372_SNP	2412372	3	A	C	0.376	-5.200716e-02	2.934488e-02	9.482336e-02	3.368147e-01	7.818343e-02	7.508685e-02	7.852654e-02
5	X_2412391_SNP	2412391	1	T	A	0.018	1.565228e-01	1.063561e-01	2.580517e-01	6.887958e-01	1.429987e-01	1.353927e-01	1.439632e-01
5	X_2412395_SNP	2412395	0	C	G	0.006	-1.617482e-01	1.840857e-01	1.000000e-05	2.388175e-01	3.808573e-01	3.765799e-01	3.784237e-01
5	X_2412398_SNP	2412398	4	G	C	0.415	-3.353233e-02	2.907921e-02	6.992005e-02	3.223539e-01	2.505117e-01	2.439554e-01	2.471809e-01
5	X_2412410_SNP	2412410	1	G	A	0.018	1.565228e-01	1.063561e-01	2.580517e-01	6.887958e-01	1.429987e-01	1.353927e-01	1.439632e-01
5	X_2412473_SNP	2412473	3	C	T	0.485	-1.967447e-02	2.862434e-02	1.694349e-02	2.718323e-01	4.928318e-01	4.854290e-01	4.870418e-01
5	X_2412497_SNP	2412497	3	T	A	0.012	-6.890345e-02	1.307238e-01	5.507933e-02	4.234437e-01	5.988336e-01	5.740038e-01	5.823961e-01
5	X_2412505_SNP	2412505	2	G	A	0.494	4.674064e-03	2.855642e-02	1.000000e-05	2.429131e-01	8.701836e-01	8.626518e-01	8.630389e-01
5	X_2412508_SNP	2412508	7	A	C	0.503	-1.870229e-03	2.899688e-02	1.000000e-05	2.243210e-01	9.486516e-01	9.545097e-01	9.546340e-01
5	X_2412509_DEL	2412509	9	A	AG	0.459	-1.149534e-02	2.926437e-02	2.800804e-03	2.608227e-01	6.949637e-01	6.864039e-01	6.873528e-01
5	X_2412517_SNP	2412517	5	T	A	0.387	-4.488898e-02	2.939829e-02	3.042037e-02	2.743402e-01	1.286829e-01	1.249359e-01	1.282320e-01
5	X_2412521_SNP	2412521	0	A	T	0.006	-1.697340e-01	1.839810e-01	2.823907e-01	7.561035e-01	3.575743e-01	3.390270e-01	3.604910e-01
5	X_2412522_SNP	2412522	5	A	G	0.479	-1.510967e-02	2.884313e-02	4.373926e-02	3.115074e-01	6.010769e-01	5.884548e-01	5.909786e-01
5	X_2412524_SNP	2412524	0	A	T	0.482	-1.286353e-02	2.840228e-02	3.090197e-02	2.980160e-01	6.512085e-01	6.386328e-01	6.407239e-01
5	X_2412526_SNP	2412526	2	A	G	0.482	-7.954000e-03	2.857443e-02	1.110513e-02	2.759224e-01	7.810818e-01	7.672831e-01	7.687550e-01
5	X_2412527_SNP	2412527	2	T	C	0.488	-3.182423e-03	2.856388e-02	1.000000e-05	2.490086e-01	9.114225e-01	8.982599e-01	8.988900e-01
5	X_2412529_SNP	2412529	2	T	A	0.482	-1.574052e-02	2.857251e-02	4.757765e-02	3.180037e-01	5.824447e-01	5.697599e-01	5.724869e-01
5	X_2412532_INS	2412532	1	TTGC	AAA	0.485	-1.001910e-02	2.848269e-02	1.882267e-02	2.845223e-01	7.254637e-01	7.123017e-01	7.140050e-01
5	X_2412550_SNP	2412550	3	C	G	0.479	-9.585707e-03	2.866835e-02	1.796132e-02	2.837912e-01	7.385259e-01	7.249786e-01	7.266824e-01
5	X_2412568_SNP	2412568	6	G	C	0.488	-9.356863e-03	2.891030e-02	7.726854e-03	2.736666e-01	7.466093e-01	7.343018e-01	7.356212e-01
5	X_2412606_DEL	2412606	1	T	TT	0.036	1.018505e-01	7.607974e-02	1.000000e-05	2.255423e-01	1.824879e-01	1.792236e-01	1.822227e-01
5	X_2412614_SNP	2412614	6	T	A	0.469	-2.085550e-03	2.896183e-02	1.000000e-05	2.418933e-01	9.426804e-01	9.304573e-01	9.308545e-01
5	X_2412746_SNP	2412746	0	T	A	0.006	-3.153974e-01	1.828822e-01	1.000000e-05	9.387687e-02	8.646223e-02	8.507946e-02	8.872595e-02
5	X_2412828_SNP	2412828	1	C	G	0.036	1.558504e-01	7.552680e-02	1.000000e-05	1.000000e-05	4.062083e-02	3.965419e-02	4.350640e-02
5	X_2412831_SNP	2412831	2	A	T	0.036	1.566839e-01	7.552511e-02	1.000000e-05	1.000000e-05	3.956749e-02	3.861183e-02	4.242967e-02
5	X_2412883_SNP	2412883	7	A	T	0.360	3.243415e-02	3.017843e-02	2.426263e-01	5.661297e-01	2.840481e-01	2.732419e-01	2.835390e-01
5	X_2412887_SNP	2412887	0	T	C	0.012	1.394825e-01	1.304144e-01	1.000000e-05	2.033270e-01	2.863823e-01	2.837209e-01	2.861501e-01
5	X_2412906_SNP	2412906	6	T	C	0.364	3.320006e-02	3.001890e-02	2.913194e-01	6.319797e-01	2.703390e-01	2.599609e-01	2.726973e-01
5	X_2412910_DEL	2412910	8	A	CTTGACTTT	0.350	3.602416e-02	3.046632e-02	3.140872e-01	6.490636e-01	2.387276e-01	2.297100e-01	2.421974e-01
5	X_2412921_DEL	2412921	2	G	GACGTGGCG	0.422	-5.735096e-02	2.859421e-02	7.628550e-02	3.481907e-01	4.651434e-02	4.432072e-02	4.738814e-02
5	X_2412948_SNP	2412948	2	A	C	0.199	4.280737e-02	3.562227e-02	1.000000e-05	1.000000e-05	2.311905e-01	2.313161e-01	2.413715e-01
5	X_2412969_SNP	2412969	1	T	G	0.102	-7.396756e-02	4.672680e-02	1.000000e-05	1.986920e-02	1.153295e-01	1.142209e-01	1.187633e-01
5	X_2412972_SNP	2412972	0	C	T	0.060	9.320781e-02	5.954920e-02	1.000000e-05	4.675377e-02	1.194348e-01	1.182790e-01	1.226001e-01
5	X_2412983_SNP	2412983	3	T	C	0.188	4.948719e-02	3.646227e-02	1.000000e-05	1.000000e-05	1.765549e-01	1.759450e-01	1.883011e-01
5	X_2412991_SNP	2412991	5	T	C	0.190	5.008143e-02	3.650982e-02	1.000000e-05	1.000000e-05	1.720002e-01	1.713410e-01	1.830537e-01
5	X_2413022_SNP	2413022	5	C	T	0.307	1.094354e-02	3.124933e-02	5.033976e-02	3.535065e-01	7.266319e-01	7.020373e-01	7.079746e-01
5	X_2413042_SNP	2413042	3	T	C	0.048	9.029492e-02	6.630803e-02	1.000000e-05	1.333622e-01	1.751222e-01	1.735399e-01	1.770021e-01
5	X_2413046_SNP	2413046	7	T	C	0.255	5.520007e-02	3.300140e-02	1.000000e-05	1.000000e-05	9.627817e-02	9.512207e-02	1.037504e-01
5	X_2413048_SNP	2413048	1	T	G	0.006	-4.172295e-02	1.844882e-01	1.000000e-05	2.532959e-01	8.213590e-01	8.121642e-01	8.128392e-01
5	X_2413072_SNP	2413072	11	A	G	0.210	6.812096e-02	3.564407e-02	1.000000e-05	1.000000e-05	5.770926e-02	5.661120e-02	6.286467e-02
5	X_2413188_SNP	2413188	2	G	T	0.307	2.941924e-02	3.091892e-02	2.940857e-01	6.694609e-01	3.427358e-01	3.286235e-01	3.462779e-01
5	X_2413192_SNP	2413192	0	T	G	0.006	2.472783e-01	1.835124e-01	1.000000e-05	2.490326e-01	1.796637e-01	1.759495e-01	1.789833e-01
5	X_2413324_SNP	2413324	4	G	A	0.055	3.922708e-02	6.300275e-02	1.000000e-05	1.841004e-01	5.343854e-01	5.352565e-01	5.367567e-01
5	X_2413325_SNP	2413325	12	C	A	0.013	-5.571202e-02	1.308522e-01	1.000000e-05	2.321398e-01	6.708321e-01	6.681109e-01	6.687553e-01
5	X_2413556_SNP	2413556	19	C	T	0.530	4.864589e-02	2.995989e-02	1.000000e-05	1.626794e-01	1.063372e-01	1.043930e-01	1.077738e-01
5	X_2413557_SNP	2413557	20	G	A	0.385	-5.776153e-02	3.074939e-02	1.000000e-05	1.948299e-01	6.207150e-02	6.024543e-02	6.338072e-02
5	X_2413560_SNP	2413560	19	T	C	0.416	-5.646378e-02	3.025947e-02	1.000000e-05	1.392075e-01	6.380741e-02	6.230468e-02	6.557769e-02
5	X_2413577_SNP	2413577	0	T	C	0.006	-9.524775e-02	1.843651e-01	1.000000e-05	1.699428e-01	6.061051e-01	6.100736e-01	6.118154e-01
5	X_2413608_SNP	2413608	0	A	G	0.030	1.246701e-01	8.296080e-02	1.000000e-05	1.000000e-05	1.348013e-01	1.338159e-01	1.395073e-01
5	X_2413618_SNP	2413618	4	C	T	0.116	-4.988681e-02	4.471676e-02	1.000000e-05	1.207128e-01	2.661982e-01	2.656318e-01	2.690376e-01
5	X_2413631_SNP	2413631	0	A	C	0.006	1.228927e-01	1.842666e-01	1.000000e-05	1.882407e-01	5.057437e-01	5.058249e-01	5.073376e-01
5	X_2413683_SNP	2413683	1	A	G	0.180	-1.702654e-02	3.705891e-02	1.000000e-05	2.129442e-01	6.465156e-01	6.463270e-01	6.471064e-01
5	X_2413706_SNP	2413706	1	A	G	0.030	-4.835772e-02	8.344649e-02	1.000000e-05	9.014357e-02	5.630336e-01	5.712355e-01	5.766595e-01
5	X_2413770_SNP	2413770	4	A	G	0.445	-2.922389e-02	2.881574e-02	1.000000e-05	1.000000e-05	3.119804e-01	3.136382e-01	3.226068e-01
5	X_2413844_SNP	2413844	3	A	G	0.321	2.108638e-03	3.067045e-02	1.000000e-05	2.201564e-01	9.452702e-01	9.564980e-01	9.567755e-01
5	X_2413868_INS	2413868	24	A	ATTTAAGGTCAA	0.118	3.241414e-03	4.750946e-02	1.000000e-05	2.353462e-01	9.456873e-01	9.389910e-01	9.391658e-01
5	X_2413895_SNP	2413895	0	T	C	0.065	3.654380e-02	5.730824e-02	3.215635e-03	2.959830e-01	5.245665e-01	5.145153e-01	5.165073e-01
5	X_2413912_INS	2413912	4	CA	C	0.213	1.168575e-02	3.507790e-02	7.487874e-02	3.948832e-01	7.394512e-01	7.090947e-01	7.189112e-01
5	X_2413914_SNP	2413914	1	T	C	0.222	7.922534e-03	3.428302e-02	3.270448e-02	3.477373e-01	8.175278e-01	7.844926e-01	7.916654e-01
5	X_2413921_SNP	2413921	2	G	C	0.223	5.687778e-03	3.430869e-02	1.178629e-02	3.201382e-01	8.685299e-01	8.338789e-01	8.395283e-01
5	X_2413928_SNP	2413928	3	A	T	0.400	-6.238648e-02	2.903095e-02	5.181569e-01	9.126154e-01	3.308624e-02	3.157368e-02	3.689777e-02
5	X_2414040_SNP	2414040	7	T	C	0.453	6.398446e-02	2.875999e-02	4.672967e-01	8.977018e-01	2.744448e-02	2.589928e-02	3.037554e-02
5	X_2414092_SNP	2414092	0	G	A	0.006	6.882769e-02	1.844359e-01	1.000000e-05	2.093040e-01	7.094910e-01	7.109595e-01	7.116360e-01
5	X_2414114_SNP	2414114	16	G	T	0.066	5.826316e-02	6.027604e-02	1.509646e-01	4.021123e-01	3.351474e-01	3.258496e-01	3.308187e-01
5	X_2414132_SNP	2414132	12	T	G	0.192	1.052573e-01	3.651059e-02	8.126893e-02	3.259486e-01	4.461855e-03	4.128439e-03	5.187119e-03
5	X_2414142_SNP	2414142	4	G	T	0.006	-2.308113e-01	1.837340e-01	5.039864e-02	3.421907e-01	2.107993e-01	2.043882e-01	2.079127e-01
5	X_2414144_SNP	2414144	5	T	C	0.098	7.632086e-02	4.839264e-02	3.313862e-01	6.357497e-01	1.166723e-01	1.120236e-01	1.194334e-01
5	X_2414156_SNP	2414156	20	T	C	0.122	5.340647e-02	4.616049e-02	1.153200e-01	3.964199e-01	2.489453e-01	2.409302e-01	2.453528e-01
5	X_2414277_SNP	2414277	0	A	T	0.006	-5.297065e-02	1.844674e-01	1.000000e-05	2.114280e-01	7.743521e-01	7.768510e-01	7.773888e-01
5	X_2414455_SNP	2414455	0	G	A	0.006	1.877911e-01	1.839367e-01	1.000000e-05	1.481351e-01	3.087613e-01	3.080656e-01	3.108934e-01
5	X_2414466_INS	2414466	8	AC	A	0.031	1.788454e-01	8.242666e-02	1.000000e-05	1.000000e-05	3.144737e-02	3.059014e-02	3.371973e-02
5	X_2414467_DEL	2414467	1	A	AC	0.024	-4.052745e-02	9.305027e-02	1.000000e-05	2.310645e-01	6.637337e-01	6.609660e-01	6.616285e-01
5	X_2414481_SNP	2414481	1	G	A	0.024	-4.052745e-02	9.305027e-02	1.000000e-05	2.310645e-01	6.637337e-01	6.609660e-01	6.616285e-01
5	X_2414482_DEL	2414482	12	C	CAC	0.006	1.841011e-01	1.840018e-01	1.000000e-05	1.541462e-01	3.185056e-01	3.177423e-01	3.204458e-01
5	X_2414502_SNP	2414502	0	G	C	0.012	1.160861e-03	1.308630e-01	1.000000e-05	2.548268e-01	9.929329e-01	9.561326e-01	9.579414e-01
5	X_2414557_SNP	2414557	1	G	T	0.024	5.493783e-02	9.300573e-02	1.000000e-05	2.235341e-01	5.555295e-01	5.531433e-01	5.541638e-01
5	X_2414558_INS	2414558	6	TT	T	0.043	-1.133757e-02	7.107888e-02	1.000000e-05	2.409476e-01	8.734634e-01	8.667224e-01	8.670620e-01
5	X_2414654_SNP	2414654	0	T	G	0.012	-7.426657e-02	1.307360e-01	1.000000e-05	2.512594e-01	5.707583e-01	5.651716e-01	5.662531e-01
5	X_2414689_SNP	2414689	2	G	A	0.169	4.982908e-02	3.796446e-02	1.067996e-01	3.849707e-01	1.911568e-01	1.844863e-01	1.886603e-01
5	X_2414767_SNP	2414767	0	T	G	0.006	-3.153974e-01	1.828822e-01	1.000000e-05	9.387687e-02	8.646223e-02	8.507946e-02	8.872595e-02
5	X_2414850_DEL	2414850	8	G	AGT	0.169	1.754339e-02	3.880756e-02	1.000000e-05	2.589030e-01	6.518152e-01	6.443029e-01	6.452801e-01
5	X_2414862_SNP	2414862	4	G	A	0.195	2.356943e-02	3.620241e-02	1.000000e-05	2.554131e-01	5.159171e-01	5.097646e-01	5.110839e-01
5	X_2414863_SNP	2414863	1	C	A	0.204	1.903146e-02	3.534066e-02	4.319416e-02	3.221675e-01	5.909433e-01	5.771110e-01	5.800432e-01
5	X_2414914_SNP	2414914	5	C	A	0.209	8.656884e-03	3.545788e-02	1.000000e-05	2.600261e-01	8.074196e-01	7.957462e-01	7.966417e-01
5	X_2414919_SNP	2414919	0	T	C	0.030	3.599743e-02	8.347644e-02	1.000000e-05	2.146586e-01	6.668616e-01	6.667245e-01	6.674347e-01
5	X_2414924_DEL	2414924	5	C	CTC	0.092	-8.355200e-02	4.942447e-02	1.000000e-05	7.654900e-02	9.280948e-02	9.150159e-02	9.527912e-02
5	X_2414950_SNP	2414950	5	T	G	0.221	8.375354e-03	3.472929e-02	1.000000e-05	2.465896e-01	8.097279e-01	8.020806e-01	8.025955e-01
5	X_2414960_SNP	2414960	0	C	T	0.006	2.729525e-01	1.832930e-01	1.000000e-05	1.000000e-05	1.383429e-01	1.373823e-01	1.437708e-01
5	X_2414989_SNP	2414989	10	A	G	0.386	4.548204e-02	2.995013e-02	2.502622e-01	5.494202e-01	1.307674e-01	1.252696e-01	1.315565e-01
5	X_2415061_INS	2415061	0	CGCCC	C	0.006	7.137133e-02	1.844301e-01	1.000000e-05	2.116185e-01	6.992644e-01	7.001024e-01	7.007684e-01
5	X_2415179_SNP	2415179	1	G	A	0.006	7.549589e-02	1.844235e-01	1.000000e-05	2.589565e-01	6.828020e-01	6.751966e-01	6.761164e-01
5	X_2415239_DEL	2415239	2	A	ATGA	0.006	5.252182e-03	1.845195e-01	1.000000e-05	2.303098e-01	9.773262e-01	9.734664e-01	9.735156e-01
5	X_2415244_SNP	2415244	1	G	C	0.006	-3.282058e-01	1.827839e-01	6.081065e-02	3.581973e-01	7.437795e-02	7.114196e-02	7.461299e-02
5	X_2415306_DEL	2415306	8	T	TTTAT	0.031	8.203687e-02	8.334444e-02	1.000000e-05	2.649427e-01	3.263950e-01	3.204872e-01	3.227686e-01
5	X_2415362_SNP	2415362	5	T	C	0.325	-1.607757e-02	3.073499e-02	1.000000e-05	6.586911e-02	6.016001e-01	6.127520e-01	6.208346e-01
5	X_2415445_SNP	2415445	4	A	T	0.451	1.179274e-02	2.886624e-02	3.947970e-02	3.244005e-01	6.834106e-01	6.655424e-01	6.690445e-01
5	X_2415475_INS	2415475	0	CTGACCGCTTTC	C	0.030	3.599743e-02	8.347644e-02	1.000000e-05	2.146586e-01	6.668616e-01	6.667245e-01	6.674347e-01
5	X_2415477_SNP	2415477	0	C	G	0.006	-2.246987e-02	1.845050e-01	1.000000e-05	2.382003e-01	9.032169e-01	8.969203e-01	8.971803e-01
5	X_2415481_SNP	2415481	0	A	G	0.030	3.599743e-02	8.347644e-02	1.000000e-05	2.146586e-01	6.668616e-01	6.667245e-01	6.674347e-01
5	X_2415571_SNP	2415571	17	C	G	0.331	-1.993247e-02	3.177312e-02	1.000000e-05	4.935282e-02	5.312999e-01	5.394988e-01	5.473975e-01
5	X_2415588_SNP	2415588	6	A	G	0.278	-3.663194e-02	3.214380e-02	1.000000e-05	1.000000e-05	2.560836e-01	2.566265e-01	2.701322e-01
5	X_2415599_SNP	2415599	3	G	T	0.291	-2.431273e-02	3.147608e-02	1.000000e-05	1.000000e-05	4.409646e-01	4.461866e-01	4.609330e-01
5	X_2415703_SNP	2415703	5	T	C	0.252	4.104906e-02	3.305562e-02	1.000000e-05	1.967707e-02	2.160554e-01	2.159251e-01	2.214202e-01
5	X_2415704_DEL	2415704	6	TCTG	T	0.253	3.951872e-02	3.310150e-02	1.000000e-05	4.555614e-02	2.342340e-01	2.342511e-01	2.391934e-01
5	X_2415724_SNP	2415724	1	G	A	0.054	1.497908e-01	6.196214e-02	1.000000e-05	1.000000e-05	1.671215e-02	1.611428e-02	1.865590e-02
5	X_2415745_SNP	2415745	1	G	A	0.006	-2.506580e-01	1.833953e-01	5.421997e-01	1.000000e+05	1.735476e-01	1.301218e-01	1.907572e-01
5	X_2415834_SNP	2415834	0	G	A	0.012	-1.314243e-01	1.305511e-01	2.267228e-01	6.376424e-01	3.155498e-01	3.009142e-01	3.139998e-01
5	X_2415839_DEL	2415839	10	A	AA	0.025	1.692835e-01	9.223747e-02	1.000000e-05	2.259665e-02	6.825060e-02	6.709826e-02	7.101886e-02
5	X_2415916_SNP	2415916	1	G	A	0.024	-2.727667e-02	9.307934e-02	1.000000e-05	2.692668e-01	7.698518e-01	7.587294e-01	7.598890e-01
5	X_2415926_SNP	2415926	0	T	C	0.006	-6.551921e-02	1.844432e-01	1.000000e-05	1.882114e-01	7.228704e-01	7.284892e-01	7.296634e-01
5	X_2415963_DEL	2415963	1	G	GGGAACG	0.012	1.876787e-01	1.300545e-01	1.000000e-05	2.206500e-01	1.508831e-01	1.479932e-01	1.511430e-01
5	X_2415978_SNP	2415978	2	T	C	0.169	-3.013055e-02	3.805821e-02	1.000000e-05	1.000000e-05	4.296676e-01	4.345154e-01	4.456654e-01
5	X_2415985_SNP	2415985	2	C	T	0.078	1.382373e-01	5.205136e-02	1.000000e-05	1.000000e-05	8.683595e-03	8.296721e-03	1.000454e-02
5	X_2416000_DEL	2416000	1	T	TCCTCGA	0.012	-1.291848e-01	1.304830e-01	1.000000e-05	1.902051e-01	3.235904e-01	3.215736e-01	3.238646e-01
5	X_2416016_SNP	2416016	4	C	G	0.012	-1.289626e-01	1.304989e-01	1.000000e-05	1.899968e-01	3.244796e-01	3.224773e-01	3.247650e-01
5	X_2416019_SNP	2416019	3	G	A	0.012	-1.300587e-01	1.304875e-01	1.000000e-05	1.899113e-01	3.203541e-01	3.183269e-01	3.206375e-01
5	X_2416025_SNP	2416025	2	T	A	0.012	-1.290058e-01	1.304889e-01	1.000000e-05	1.901313e-01	3.242810e-01	3.222717e-01	3.245595e-01
5	X_2416027_MNP	2416027	2	TCC	CAG	0.012	-1.290058e-01	1.304889e-01	1.000000e-05	1.901313e-01	3.242810e-01	3.222717e-01	3.245595e-01
5	X_2416031_SNP	2416031	3	T	A	0.012	-1.279100e-01	1.305002e-01	1.000000e-05	1.902212e-01	3.284378e-01	3.264539e-01	3.287187e-01
5	X_2416032_SNP	2416032	2	T	A	0.012	-1.290058e-01	1.304889e-01	1.000000e-05	1.901313e-01	3.242810e-01	3.222717e-01	3.245595e-01
5	X_2416034_SNP	2416034	4	C	T	0.073	1.305813e-01	5.422303e-02	1.000000e-05	1.000000e-05	1.712569e-02	1.651865e-02	1.888160e-02
5	X_2416035_SNP	2416035	4	A	C	0.006	-6.494146e-02	1.844579e-01	1.000000e-05	1.878104e-01	7.252349e-01	7.310199e-01	7.322096e-01
5	X_2416037_SNP	2416037	2	T	C	0.012	-1.290058e-01	1.304889e-01	1.000000e-05	1.901313e-01	3.242810e-01	3.222717e-01	3.245595e-01
5	X_2416040_SNP	2416040	2	G	A	0.006	-6.590825e-02	1.844490e-01	1.000000e-05	1.881889e-01	7.213023e-01	7.268615e-01	7.280357e-01
5	X_2416042_SNP	2416042	1	A	T	0.006	-6.667398e-02	1.844440e-01	1.000000e-05	1.875352e-01	7.181956e-01	7.237429e-01	7.249374e-01
5	X_2416043_SNP	2416043	0	G	A	0.012	-1.297597e-01	1.304749e-01	1.000000e-05	1.928384e-01	3.214177e-01	3.192808e-01	3.215654e-01
5	X_2416045_DEL	2416045	1	A	AGAGTTTTCTATTGTAT	0.012	-1.289287e-01	1.304846e-01	1.000000e-05	1.927148e-01	3.245533e-01	3.224419e-01	3.247101e-01
5	X_2416054_SNP	2416054	5	T	C	0.037	-4.598130e-02	7.644107e-02	1.000000e-05	1.338892e-01	5.483103e-01	5.533414e-01	5.563789e-01
5	X_2416124_SNP	2416124	1	A	G	0.096	9.141613e-02	4.784283e-02	1.000000e-05	6.260429e-02	5.775910e-02	5.659519e-02	6.009322e-02
5	X_2416240_SNP	2416240	2	G	A	0.108	5.202133e-02	4.574387e-02	1.000000e-05	4.139807e-02	2.570808e-01	2.574835e-01	2.629059e-01
5	X_2416447_SNP	2416447	0	A	C	0.274	1.689417e-02	3.181053e-02	6.840294e-02	3.909794e-01	5.960683e-01	5.754726e-01	5.819872e-01
5	X_2416499_SNP	2416499	0	A	G	0.006	2.472783e-01	1.835124e-01	1.000000e-05	2.490326e-01	1.796637e-01	1.759495e-01	1.789833e-01
5	X_2416514_INS	2416514	13	TAT	T	0.032	1.222803e-01	8.309056e-02	1.000000e-05	9.201773e-02	1.430084e-01	1.417222e-01	1.456031e-01
5	X_2416563_SNP	2416563	3	A	G	0.048	1.341594e-01	6.585927e-02	1.000000e-05	2.385883e-02	4.323212e-02	4.223264e-02	4.559970e-02
5	X_2416569_SNP	2416569	0	C	G	0.024	-1.200180e-01	9.249120e-02	2.814145e-01	6.760474e-01	1.962200e-01	1.868207e-01	1.979275e-01
5	X_2416578_SNP	2416578	0	A	G	0.024	2.149475e-01	9.155233e-02	6.516885e-02	4.085934e-01	2.006298e-02	1.878480e-02	2.110426e-02
5	X_2416628_SNP	2416628	1	A	G	0.186	-6.950533e-02	3.621372e-02	1.000000e-05	1.000000e-05	5.666053e-02	5.556827e-02	6.210828e-02
5	X_2416658_SNP	2416658	0	C	T	0.024	2.149475e-01	9.155233e-02	6.516885e-02	4.085934e-01	2.006298e-02	1.878480e-02	2.110426e-02
5	X_2416677_DEL	2416677	0	T	TCAAAGCACA	0.006	-2.717192e-01	1.833204e-01	7.789268e-03	2.837812e-01	1.401805e-01	1.362044e-01	1.394973e-01
5	X_2416690_DEL	2416690	0	A	ACGTAGAGGTCCACTCCGGATGTCAC	0.006	-2.717192e-01	1.833204e-01	7.789268e-03	2.837812e-01	1.401805e-01	1.362044e-01	1.394973e-01
5	X_2416718_SNP	2416718	0	G	T	0.006	-2.717192e-01	1.833204e-01	7.789268e-03	2.837812e-01	1.401805e-01	1.362044e-01	1.394973e-01
5	X_2416784_SNP	2416784	2	T	G	0.289	-3.631439e-02	3.136732e-02	1.000000e-05	1.000000e-05	2.486438e-01	2.490568e-01	2.599226e-01
5	X_2416798_SNP	2416798	0	C	T	0.018	-9.214271e-02	1.067453e-01	1.575750e-01	5.469010e-01	3.892719e-01	3.707230e-01	3.825063e-01
5	X_2416799_SNP	2416799	0	T	G	0.018	-9.214271e-02	1.067453e-01	1.575750e-01	5.469010e-01	3.892719e-01	3.707230e-01	3.825063e-01
5	X_2416867_DEL	2416867	2	C	CAC	0.012	-1.341430e-01	1.304577e-01	1.000000e-05	3.122390e-01	3.053284e-01	2.980110e-01	3.008486e-01
5	X_2416891_SNP	2416891	0	T	A	0.024	2.149475e-01	9.155233e-02	6.516885e-02	4.085934e-01	2.006298e-02	1.878480e-02	2.110426e-02
5	X_2416949_SNP	2416949	4	A	T	0.250	-8.299593e-03	3.316857e-02	1.000000e-05	2.472372e-01	8.027231e-01	7.966654e-01	7.971911e-01
5	X_2416961_SNP	2416961	3	G	T	0.212	-3.740810e-02	3.491169e-02	1.000000e-05	1.848396e-01	2.854971e-01	2.836103e-01	2.861369e-01
5	X_2416974_SNP	2416974	2	G	T	0.217	2.750652e-02	3.458090e-02	1.000000e-05	2.120478e-01	4.275020e-01	4.250057e-01	4.266227e-01
5	X_2416977_DEL	2416977	0	G	GG	0.012	-3.573643e-02	1.308336e-01	1.000000e-05	2.249253e-01	7.850819e-01	7.844667e-01	7.848385e-01
5	X_2417010_SNP	2417010	8	T	G	0.244	3.571381e-02	3.377117e-02	6.013495e-02	3.491004e-01	2.918092e-01	2.833139e-01	2.868508e-01
5	X_2417182_SNP	2417182	5	G	C	0.411	1.715166e-02	2.925519e-02	1.000000e-05	2.598201e-01	5.584854e-01	5.519592e-01	5.531813e-01
5	X_2417233_SNP	2417233	2	A	G	0.012	1.907911e-01	1.300320e-01	1.000000e-05	2.248626e-01	1.441967e-01	1.412851e-01	1.444594e-01
5	X_2417282_SNP	2417282	1	C	G	0.228	5.655433e-02	3.369174e-02	1.830012e-01	4.928656e-01	9.511515e-02	9.061098e-02	9.534773e-02
5	X_2417286_SNP	2417286	1	T	A	0.060	1.127799e-01	5.939460e-02	1.731510e-01	4.490431e-01	5.932241e-02	5.635319e-02	6.013286e-02
5	X_2417292_SNP	2417292	1	T	G	0.018	5.122976e-02	1.071045e-01	1.000000e-05	1.778208e-01	6.330550e-01	6.369968e-01	6.384906e-01
5	X_2417307_SNP	2417307	4	T	G	0.061	1.368076e-01	5.911576e-02	2.537279e-01	5.465062e-01	2.188029e-02	2.049801e-02	2.327947e-02
5	X_2417315_SNP	2417315	0	A	C	0.054	6.651323e-02	6.282096e-02	1.000000e-05	8.452731e-02	2.912407e-01	2.917431e-01	2.959191e-01
5	X_2417348_SNP	2417348	1	A	T	0.006	-4.270045e-02	1.844868e-01	1.000000e-05	2.539539e-01	8.172462e-01	8.079898e-01	8.086838e-01
5	X_2417364_SNP	2417364	1	T	C	0.054	6.781987e-02	6.282326e-02	1.000000e-05	9.109393e-02	2.819156e-01	2.821528e-01	2.861455e-01
5	X_2417417_SNP	2417417	4	C	T	0.104	9.353095e-02	4.656455e-02	1.000000e-05	1.765737e-01	4.619746e-02	4.474610e-02	4.770647e-02
5	X_2417565_SNP	2417565	1	A	G	0.132	-1.330651e-02	4.207880e-02	1.000000e-05	1.718940e-01	7.522264e-01	7.623347e-01	7.643178e-01
5	X_2417629_SNP	2417629	0	G	A	0.006	-8.041790e-02	1.844077e-01	1.000000e-05	1.504248e-01	6.633398e-01	6.715441e-01	6.742366e-01
5	X_2417635_SNP	2417635	0	A	T	0.006	-8.041790e-02	1.844077e-01	1.000000e-05	1.504248e-01	6.633398e-01	6.715441e-01	6.742366e-01
5	X_2417713_SNP	2417713	1	G	A	0.048	6.353110e-02	6.647438e-02	1.000000e-05	8.267464e-02	3.406019e-01	3.420866e-01	3.464490e-01
5	X_2417814_SNP	2417814	5	T	A	0.436	1.434254e-02	2.903910e-02	1.000000e-05	1.346845e-01	6.220266e-01	6.296449e-01	6.330546e-01
5	X_2418007_SNP	2418007	2	A	G	0.006	2.476487e-01	1.835161e-01	1.000000e-05	2.520047e-01	1.790248e-01	1.752506e-01	1.782936e-01
5	X_2418019_SNP	2418019	1	G	A	0.024	5.256911e-02	9.303882e-02	8.362975e-02	3.922399e-01	5.728206e-01	5.531389e-01	5.597250e-01
5	X_2418032_SNP	2418032	0	G	A	0.030	1.241853e-01	8.290763e-02	3.345349e-01	6.911636e-01	1.360649e-01	1.299095e-01	1.394989e-01
5	X_2418036_SNP	2418036	9	A	G	0.396	-2.253997e-02	2.977664e-02	1.000000e-05	1.657410e-01	4.501420e-01	4.506188e-01	4.527169e-01
5	X_2418067_SNP	2418067	0	T	C	0.006	-9.465306e-03	1.845118e-01	1.000000e-05	2.302720e-01	9.591488e-01	9.568826e-01	9.569532e-01
5	X_2418074_SNP	2418074	0	C	T	0.006	-2.599747e-01	1.834067e-01	1.000000e-05	1.286744e-01	1.582178e-01	1.566294e-01	1.601647e-01
5	X_2418077_SNP	2418077	0	A	C	0.006	-2.599747e-01	1.834067e-01	1.000000e-05	1.286744e-01	1.582178e-01	1.566294e-01	1.601647e-01
5	X_2418106_SNP	2418106	0	T	G	0.006	1.221570e-01	1.842695e-01	1.000000e-05	2.128839e-01	5.082975e-01	5.065049e-01	5.077522e-01
5	X_2418130_SNP	2418130	2	A	C	0.060	3.129029e-02	5.996076e-02	1.000000e-05	1.529541e-01	6.024731e-01	6.084119e-01	6.106664e-01
5	X_2418151_SNP	2418151	0	T	C	0.036	-4.343022e-02	7.640654e-02	1.000000e-05	1.624699e-01	5.705249e-01	5.740988e-01	5.760842e-01
5	X_2418174_SNP	2418174	4	G	C	0.024	1.636576e-01	9.221568e-02	1.473834e-01	4.932253e-01	7.777587e-02	7.372842e-02	7.803574e-02
5	X_2418214_SNP	2418214	0	A	G	0.012	-1.348875e-01	1.304435e-01	1.000000e-05	1.756291e-01	3.026082e-01	3.009183e-01	3.034446e-01
5	X_2418297_SNP	2418297	0	G	T	0.036	-7.022906e-03	7.647891e-02	1.000000e-05	2.775991e-01	9.269454e-01	8.969879e-01	8.997509e-01
5	X_2418328_SNP	2418328	2	A	G	0.024	2.412570e-01	9.118121e-02	1.990200e-01	5.394833e-01	8.930500e-03	8.238626e-03	9.918551e-03
5	X_2418394_SNP	2418394	2	C	T	0.048	-3.715698e-02	6.660472e-02	1.000000e-05	2.495583e-01	5.776826e-01	5.729855e-01	5.740209e-01
5	X_2418480_SNP	2418480	0	A	G	0.012	2.104259e-01	1.298398e-01	1.000000e-05	6.126658e-02	1.069891e-01	1.057459e-01	1.097760e-01
5	X_2418488_DEL	2418488	0	A	ATATG	0.012	2.104259e-01	1.298398e-01	1.000000e-05	6.126658e-02	1.069891e-01	1.057459e-01	1.097760e-01
5	X_2418493_SNP	2418493	0	C	T	0.024	5.005213e-02	9.303850e-02	7.617910e-02	3.837603e-01	5.913168e-01	5.712646e-01	5.775466e-01
5	X_2418499_SNP	2418499	0	G	A	0.024	5.005213e-02	9.303850e-02	7.617910e-02	3.837603e-01	5.913168e-01	5.712646e-01	5.775466e-01
5	X_2418513_SNP	2418513	1	G	C	0.036	1.044487e-01	7.610922e-02	1.347481e-01	4.251192e-01	1.718053e-01	1.651629e-01	1.698870e-01
5	X_2418526_SNP	2418526	0	G	A	0.012	2.104259e-01	1.298398e-01	1.000000e-05	6.126658e-02	1.069891e-01	1.057459e-01	1.097760e-01
5	X_2418536_SNP	2418536	0	T	A	0.012	2.104259e-01	1.298398e-01	1.000000e-05	6.126658e-02	1.069891e-01	1.057459e-01	1.097760e-01
5	X_2418572_SNP	2418572	2	T	C	0.030	1.057901e-01	8.313413e-02	1.000000e-05	2.488555e-01	2.049669e-01	2.007090e-01	2.036113e-01
5	X_2418588_SNP	2418588	1	T	C	0.024	5.161276e-02	9.304081e-02	7.943088e-02	3.871018e-01	5.798243e-01	5.601263e-01	5.664772e-01
5	X_2418595_INS	2418595	4	CC	C	0.030	-3.075353e-02	8.351255e-02	5.040543e-02	3.933615e-01	7.131557e-01	6.825796e-01	6.914917e-01
5	X_2418597_SNP	2418597	0	A	C	0.012	-1.675311e-01	1.302184e-01	2.424483e-03	2.698188e-01	2.000462e-01	1.953527e-01	1.983512e-01
5	X_2418600_SNP	2418600	1	A	C	0.024	5.126013e-02	9.304270e-02	8.190890e-02	3.911495e-01	5.824215e-01	5.623155e-01	5.689549e-01
5	X_2418632_SNP	2418632	0	C	T	0.006	-9.524775e-02	1.843651e-01	1.000000e-05	1.699428e-01	6.061051e-01	6.100736e-01	6.118154e-01
5	X_2418637_SNP	2418637	0	A	G	0.054	6.019991e-02	6.285930e-02	1.000000e-05	9.166720e-02	3.396103e-01	3.408903e-01	3.449558e-01
5	X_2418676_DEL	2418676	2	A	AAGCAATGTAA	0.018	8.404462e-02	1.069896e-01	8.137433e-03	3.013763e-01	4.332568e-01	4.242132e-01	4.265069e-01
5	X_2418684_SNP	2418684	5	C	T	0.006	-3.212194e-01	1.828706e-01	5.678403e-02	3.535718e-01	8.084022e-02	7.742900e-02	8.093432e-02
5	X_2418708_SNP	2418708	1	T	C	0.012	-9.929550e-02	1.306406e-01	1.000000e-05	1.978583e-01	4.482931e-01	4.469366e-01	4.485527e-01
5	X_2418831_SNP	2418831	1	C	G	0.012	2.103383e-01	1.298455e-01	1.000000e-05	6.264412e-02	1.071492e-01	1.059012e-01	1.099194e-01
5	X_2418833_SNP	2418833	0	G	T	0.012	2.104259e-01	1.298398e-01	1.000000e-05	6.126658e-02	1.069891e-01	1.057459e-01	1.097760e-01
5	X_2418838_SNP	2418838	1	G	A	0.012	2.089355e-01	1.298591e-01	1.000000e-05	6.289234e-02	1.095295e-01	1.082861e-01	1.123179e-01
5	X_2418844_SNP	2418844	0	A	C	0.006	-9.465306e-03	1.845118e-01	1.000000e-05	2.302720e-01	9.591488e-01	9.568826e-01	9.569532e-01
5	X_2418850_SNP	2418850	1	G	T	0.030	-1.367736e-02	8.352412e-02	1.000000e-05	1.850553e-01	8.701245e-01	8.908817e-01	8.931098e-01
5	X_2418855_SNP	2418855	1	C	T	0.030	-1.367736e-02	8.352412e-02	1.000000e-05	1.850553e-01	8.701245e-01	8.908817e-01	8.931098e-01
5	X_2418875_SNP	2418875	1	T	A	0.012	2.094955e-01	1.298537e-01	1.000000e-05	6.122669e-02	1.085745e-01	1.073351e-01	1.113766e-01
5	X_2418883_SNP	2418883	3	T	G	0.006	-3.167122e-01	1.828787e-01	1.000000e-05	8.981968e-02	8.516397e-02	8.380207e-02	8.746400e-02
5	X_2418885_SNP	2418885	3	T	G	0.012	2.091837e-01	1.298664e-01	1.000000e-05	6.591293e-02	1.091317e-01	1.078753e-01	1.118753e-01
5	X_2418911_SNP	2418911	3	C	G	0.097	8.905952e-02	4.794511e-02	3.711755e-01	7.210082e-01	6.500709e-02	6.179377e-02	6.815837e-02
5	X_2418938_SNP	2418938	4	A	T	0.061	1.448296e-01	5.897258e-02	3.649012e-02	3.377853e-01	1.508426e-02	1.416038e-02	1.614412e-02
5	X_2418957_SNP	2418957	1	G	C	0.006	-9.178327e-02	1.843790e-01	1.000000e-05	2.423186e-01	6.192862e-01	6.148311e-01	6.156788e-01
5	X_2418958_SNP	2418958	7	A	C	0.019	2.622035e-01	1.052532e-01	4.391625e-02	3.835898e-01	1.371502e-02	1.281057e-02	1.473440e-02
5	X_2419179_SNP	2419179	1	T	C	0.072	-5.170743e-02	5.494817e-02	9.729669e-02	4.753916e-01	3.480610e-01	3.336355e-01	3.406751e-01
5	X_2419212_SNP	2419212	0	G	C	0.048	-3.472355e-02	6.659253e-02	1.000000e-05	2.488977e-01	6.027601e-01	5.980854e-01	5.990363e-01
5	X_2419228_SNP	2419228	0	A	C	0.048	-3.472355e-02	6.659253e-02	1.000000e-05	2.488977e-01	6.027601e-01	5.980854e-01	5.990363e-01
5	X_2419275_SNP	2419275	1	A	G	0.072	-2.330550e-02	5.509122e-02	1.233237e-02	3.417565e-01	6.728175e-01	6.518949e-01	6.561663e-01
5	X_2419329_SNP	2419329	0	A	G	0.113	3.338830e-02	4.473924e-02	1.000000e-05	1.545459e-01	4.565498e-01	4.577133e-01	4.600689e-01
5	X_2419367_DEL	2419367	1	C	CTTTTGCTC	0.012	3.716286e-02	1.308359e-01	1.000000e-05	2.979157e-01	7.767324e-01	7.569376e-01	7.595203e-01
5	X_2419381_DEL	2419381	1	T	TTCT	0.012	3.716286e-02	1.308359e-01	1.000000e-05	2.979157e-01	7.767324e-01	7.569376e-01	7.595203e-01
5	X_2419386_SNP	2419386	0	T	C	0.006	7.399573e-02	1.844238e-01	1.000000e-05	2.587326e-01	6.887694e-01	6.811186e-01	6.820247e-01
5	X_2419509_SNP	2419509	3	G	A	0.079	5.040409e-02	5.301714e-02	1.162928e-02	2.832684e-01	3.431321e-01	3.358741e-01	3.382544e-01
5	X_2419515_DEL	2419515	2	G	GACTGACTAAGTCG	0.006	-2.304411e-01	1.842513e-01	2.051474e-01	5.188766e-01	2.128079e-01	2.046456e-01	2.115023e-01
5	X_2419601_SNP	2419601	0	A	G	0.024	-1.455721e-02	9.308978e-02	1.000000e-05	2.243949e-01	8.759250e-01	8.769732e-01	8.771853e-01
5	X_2419626_SNP	2419626	0	A	T	0.006	-2.599747e-01	1.834067e-01	1.000000e-05	1.286744e-01	1.582178e-01	1.566294e-01	1.601647e-01
5	X_2419680_SNP	2419680	5	C	A	0.006	2.274112e-01	1.836145e-01	5.737849e-01	1.000000e+05	2.172697e-01	1.426760e-01	2.425286e-01
5	X_2419681_INS	2419681	3	AA	A	0.012	2.008571e-01	1.299455e-01	1.000000e-05	2.258490e-01	1.240807e-01	1.212643e-01	1.245003e-01
5	X_2419689_SNP	2419689	1	G	A	0.006	2.888159e-01	1.831498e-01	1.000000e-05	2.908495e-01	1.167136e-01	1.130645e-01	1.164188e-01
5	X_2419696_SNP	2419696	1	A	G	0.018	1.451401e-01	1.065847e-01	1.000000e-05	2.413769e-01	1.751266e-01	1.715817e-01	1.746267e-01
5	X_2419740_INS	2419740	0	TATT	T	0.006	7.399573e-02	1.844238e-01	1.000000e-05	2.587326e-01	6.887694e-01	6.811186e-01	6.820247e-01
5	X_2419814_SNP	2419814	0	A	T	0.071	3.281739e-02	5.505143e-02	1.000000e-05	1.844102e-01	5.519055e-01	5.528020e-01	5.542683e-01
5	X_2419838_SNP	2419838	1	C	T	0.054	-8.071181e-02	6.276992e-02	8.142983e-02	3.921059e-01	2.002911e-01	1.932641e-01	1.974127e-01
5	X_2419840_INS	2419840	5	AGCGGCA	A	0.104	-1.777770e-02	4.712355e-02	1.000000e-05	2.782544e-01	7.064644e-01	6.958594e-01	6.972548e-01
5	X_2419883_SNP	2419883	1	T	C	0.018	1.437098e-01	1.065963e-01	1.000000e-05	2.384105e-01	1.794409e-01	1.759315e-01	1.789514e-01
5	X_2419944_SNP	2419944	0	C	G	0.018	-6.636658e-03	1.071712e-01	1.000000e-05	2.184474e-01	9.506965e-01	9.773601e-01	9.779576e-01
5	X_2419965_SNP	2419965	0	C	G	0.018	-6.636658e-03	1.071712e-01	1.000000e-05	2.184474e-01	9.506965e-01	9.773601e-01	9.779576e-01
5	X_2419996_SNP	2419996	2	C	T	0.048	-4.657716e-02	6.656656e-02	6.041634e-02	3.869400e-01	4.850890e-01	4.691946e-01	4.743010e-01
5	X_2420023_SNP	2420023	0	A	G	0.006	-9.255038e-02	1.843734e-01	1.000000e-05	2.422575e-01	6.163521e-01	6.119071e-01	6.127633e-01
5	X_2420128_SNP	2420128	0	G	T	0.042	-4.562638e-03	7.102618e-02	1.000000e-05	2.515413e-01	9.488574e-01	9.291615e-01	9.301188e-01
5	X_2420144_SNP	2420144	6	T	C	0.438	1.844436e-03	2.912954e-02	1.000000e-05	2.244714e-01	9.495891e-01	9.555688e-01	9.556891e-01
5	X_2420157_SNP	2420157	1	T	C	0.018	-1.271883e-01	1.067866e-01	7.976943e-02	4.209859e-01	2.353337e-01	2.268770e-01	2.314654e-01
5	X_2420172_SNP	2420172	1	T	C	0.084	-2.028991e-02	5.134232e-02	1.000000e-05	2.638725e-01	6.932109e-01	6.858585e-01	6.868501e-01
5	X_2420235_SNP	2420235	1	T	A	0.012	3.716286e-02	1.308359e-01	1.000000e-05	2.979157e-01	7.767324e-01	7.569376e-01	7.595203e-01
5	X_2420261_SNP	2420261	0	A	C	0.018	-6.636658e-03	1.071712e-01	1.000000e-05	2.184474e-01	9.506965e-01	9.773601e-01	9.779576e-01
5	X_2420288_SNP	2420288	0	A	G	0.018	-9.214271e-02	1.067453e-01	1.575750e-01	5.469010e-01	3.892719e-01	3.707230e-01	3.825063e-01
5	X_2420297_SNP	2420297	0	T	C	0.042	1.080410e-01	7.053033e-02	1.000000e-05	1.000000e-05	1.274661e-01	1.264339e-01	1.319991e-01
5	X_2420308_SNP	2420308	0	T	G	0.006	-7.060277e-02	1.844319e-01	1.000000e-05	2.001480e-01	7.023488e-01	7.052922e-01	7.061453e-01
5	X_2420360_SNP	2420360	0	A	C	0.018	1.445365e-01	1.065837e-01	1.000000e-05	2.367803e-01	1.769142e-01	1.734613e-01	1.764926e-01
5	X_2420376_SNP	2420376	1	A	G	0.024	6.835465e-02	9.295214e-02	1.000000e-05	8.221561e-02	4.631491e-01	4.677667e-01	4.730487e-01
5	X_2420381_SNP	2420381	0	C	A	0.048	1.089868e-01	6.618250e-02	1.947791e-01	4.893533e-01	1.014988e-01	9.688096e-02	1.017551e-01
5	X_2420498_SNP	2420498	0	G	T	0.018	-9.214271e-02	1.067453e-01	1.575750e-01	5.469010e-01	3.892719e-01	3.707230e-01	3.825063e-01
5	X_2420507_SNP	2420507	0	G	C	0.006	-4.166789e-02	1.844849e-01	1.000000e-05	2.295260e-01	8.215876e-01	8.200291e-01	8.203229e-01
5	X_2420576_SNP	2420576	0	T	C	0.012	4.036252e-01	1.270579e-01	1.000000e-05	1.000000e-05	1.776459e-03	1.659804e-03	2.571171e-03
5	X_2420578_SNP	2420578	0	T	C	0.006	-1.697340e-01	1.839810e-01	2.823907e-01	7.561035e-01	3.575743e-01	3.390270e-01	3.604910e-01
5	X_2420580_SNP	2420580	0	G	T	0.006	-1.697340e-01	1.839810e-01	2.823907e-01	7.561035e-01	3.575743e-01	3.390270e-01	3.604910e-01
5	X_2420635_SNP	2420635	1	A	T	0.006	-9.863463e-02	1.844936e-01	9.943632e-02	4.219466e-01	5.936254e-01	5.715819e-01	5.802621e-01
5	X_2420646_SNP	2420646	1	T	C	0.006	-1.703119e-01	1.839807e-01	2.830129e-01	7.569151e-01	3.559431e-01	3.374885e-01	3.588983e-01
5	X_2420703_SNP	2420703	0	A	T	0.006	-9.524775e-02	1.843651e-01	1.000000e-05	1.699428e-01	6.061051e-01	6.100736e-01	6.118154e-01
5	X_2420746_SNP	2420746	0	A	G	0.024	5.005213e-02	9.303850e-02	7.617910e-02	3.837603e-01	5.913168e-01	5.712646e-01	5.775466e-01
5	X_2420758_SNP	2420758	1	T	C	0.012	7.267054e-02	1.307461e-01	1.000000e-05	2.363347e-01	5.790862e-01	5.751938e-01	5.761404e-01
5	X_2420778_SNP	2420778	1	C	G	0.012	2.114126e-01	1.298349e-01	1.000000e-05	6.207428e-02	1.053538e-01	1.041044e-01	1.081150e-01
5	X_2420811_SNP	2420811	0	G	T	0.077	2.969103e-02	5.306880e-02	1.000000e-05	1.232002e-01	5.765870e-01	5.830975e-01	5.869455e-01
5	X_2420826_SNP	2420826	0	A	G	0.006	-7.721347e-02	1.844538e-01	1.401308e-02	2.859509e-01	6.760452e-01	6.640697e-01	6.657463e-01
5	X_2420851_SNP	2420851	2	A	T	0.120	1.568545e-02	4.384565e-02	1.000000e-05	1.545662e-01	7.209904e-01	7.314647e-01	7.343690e-01
5	X_2420878_SNP	2420878	1	C	G	0.072	4.561728e-02	5.500919e-02	1.000000e-05	1.642228e-01	4.081445e-01	4.079395e-01	4.102005e-01
5	X_2420912_SNP	2420912	2	A	C	0.048	2.226114e-02	6.664473e-02	1.000000e-05	2.214694e-01	7.387808e-01	7.383650e-01	7.388522e-01
5	X_2420971_SNP	2420971	1	A	T	0.048	2.884492e-02	6.679886e-02	6.770053e-02	2.895527e-01	6.664344e-01	6.563622e-01	6.581636e-01
5	X_2421042_INS	2421042	9	AA	A	0.113	5.800624e-02	4.583917e-02	3.077565e-02	2.719730e-01	2.074907e-01	2.024163e-01	2.054002e-01
5	X_2421305_SNP	2421305	0	C	T	0.030	3.105798e-02	8.348839e-02	1.000000e-05	9.667938e-02	7.103646e-01	7.272961e-01	7.351177e-01
5	X_2421343_SNP	2421343	0	A	C	0.006	-7.060277e-02	1.844319e-01	1.000000e-05	2.001480e-01	7.023488e-01	7.052922e-01	7.061453e-01
5	X_2421411_SNP	2421411	1	A	G	0.030	4.623231e-02	8.347232e-02	6.823342e-02	3.745291e-01	5.804172e-01	5.616102e-01	5.671559e-01
5	X_2421422_SNP	2421422	3	A	C	0.030	3.157953e-02	8.350965e-02	1.377293e-02	3.214751e-01	7.057991e-01	6.853002e-01	6.888008e-01
5	X_2421458_INS	2421458	9	TAACTAACTGACT	T	0.006	2.102270e-01	1.838218e-01	1.000000e-05	1.226145e-01	2.544172e-01	2.537132e-01	2.570847e-01
5	X_2421530_SNP	2421530	0	G	A	0.054	-9.834601e-03	6.302809e-02	1.000000e-05	2.345352e-01	8.761949e-01	8.733137e-01	8.735418e-01
5	X_2421541_SNP	2421541	1	G	A	0.048	-5.893632e-03	6.665545e-02	1.000000e-05	2.309127e-01	9.296500e-01	9.281732e-01	9.282895e-01
5	X_2421584_SNP	2421584	1	T	G	0.042	1.135378e-01	7.046546e-02	2.009619e-01	5.210448e-01	1.090240e-01	1.038190e-01	1.092019e-01
5	X_2421600_DEL	2421600	0	C	CCTTT	0.012	-5.318346e-03	1.308623e-01	1.000000e-05	2.300106e-01	9.676311e-01	9.653952e-01	9.654518e-01
5	X_2421610_SNP	2421610	1	T	C	0.012	-4.231412e-03	1.308673e-01	1.000000e-05	2.297943e-01	9.742448e-01	9.720610e-01	9.721067e-01
5	X_2421663_SNP	2421663	0	C	T	0.060	4.004373e-03	5.998621e-02	1.000000e-05	2.263751e-01	9.468572e-01	9.487217e-01	9.488144e-01
5	X_2421712_SNP	2421712	0	T	C	0.060	4.004373e-03	5.998621e-02	1.000000e-05	2.263751e-01	9.468572e-01	9.487217e-01	9.488144e-01
5	X_2421734_SNP	2421734	0	A	G	0.048	6.322344e-03	6.664523e-02	1.000000e-05	2.260359e-01	9.245359e-01	9.254822e-01	9.256093e-01
5	X_2421747_SNP	2421747	0	T	C	0.048	6.322344e-03	6.664523e-02	1.000000e-05	2.260359e-01	9.245359e-01	9.254822e-01	9.256093e-01
5	X_2421762_SNP	2421762	2	C	T	0.060	2.905794e-03	6.000948e-02	1.000000e-05	2.270567e-01	9.614379e-01	9.634907e-01	9.635570e-01
5	X_2421775_SNP	2421775	1	A	G	0.024	4.934939e-02	9.304785e-02	7.442089e-02	3.815893e-01	5.965672e-01	5.764153e-01	5.826235e-01
5	X_2421876_SNP	2421876	0	T	G	0.006	-5.297065e-02	1.844674e-01	1.000000e-05	2.114280e-01	7.743521e-01	7.768510e-01	7.773888e-01
5	X_2421891_DEL	2421891	3	A	AACTGGAGGAGGTGGAGGA	0.012	-2.294947e-02	1.308652e-01	1.000000e-05	3.011269e-01	8.610048e-01	8.319006e-01	8.356415e-01
5	X_2421932_SNP	2421932	1	T	G	0.006	1.312432e-02	1.845138e-01	1.000000e-05	2.345393e-01	9.433805e-01	9.378860e-01	9.380420e-01
5	X_2421997_SNP	2421997	0	A	G	0.024	1.761907e-01	9.208679e-02	1.000000e-05	1.120392e-01	5.742941e-02	5.612309e-02	5.940410e-02
5	X_2422020_SNP	2422020	1	G	T	0.048	-5.893632e-03	6.665545e-02	1.000000e-05	2.309127e-01	9.296500e-01	9.281732e-01	9.282895e-01
5	X_2422089_SNP	2422089	1	G	A	0.066	-9.639501e-03	5.738441e-02	1.000000e-05	2.442203e-01	8.668026e-01	8.597720e-01	8.601894e-01
5	X_2422095_SNP	2422095	0	T	G	0.012	-1.169120e-01	1.305480e-01	1.000000e-05	1.982522e-01	3.717911e-01	3.694680e-01	3.714537e-01
5	X_2422120_SNP	2422120	2	A	C	0.042	1.661054e-02	7.103399e-02	1.000000e-05	2.122824e-01	8.153978e-01	8.192478e-01	8.197219e-01
5	X_2422196_SNP	2422196	1	C	G	0.072	1.410237e-01	5.418062e-02	3.823146e-01	7.482128e-01	1.008229e-02	9.366603e-03	1.147425e-02
5	X_2422222_DEL	2422222	1	C	CAAGATTGC	0.018	-1.258167e-01	1.067325e-01	1.000000e-05	2.477408e-01	2.401633e-01	2.359497e-01	2.386426e-01
5	X_2422227_SNP	2422227	4	C	T	0.006	-1.632105e-01	1.840915e-01	1.000000e-05	2.388207e-01	3.765916e-01	3.723164e-01	3.741835e-01
5	X_2422266_SNP	2422266	0	T	C	0.012	-1.169120e-01	1.305480e-01	1.000000e-05	1.982522e-01	3.717911e-01	3.694680e-01	3.714537e-01
5	X_2422279_SNP	2422279	0	A	G	0.006	1.877911e-01	1.839367e-01	1.000000e-05	1.481351e-01	3.087613e-01	3.080656e-01	3.108934e-01
5	X_2422285_SNP	2422285	2	T	G	0.024	1.316116e-03	9.311026e-02	1.000000e-05	2.309050e-01	9.887392e-01	9.818486e-01	9.819029e-01
5	X_2422365_SNP	2422365	0	A	G	0.006	2.247769e-01	1.835059e-01	3.977261e-02	4.281405e-01	2.223471e-01	2.126431e-01	2.174564e-01
5	X_2422373_DEL	2422373	0	T	TAGCGCTGCG	0.006	2.729525e-01	1.832930e-01	1.000000e-05	1.000000e-05	1.383429e-01	1.373823e-01	1.437708e-01
5	X_2422384_SNP	2422384	0	A	T	0.006	2.729525e-01	1.832930e-01	1.000000e-05	1.000000e-05	1.383429e-01	1.373823e-01	1.437708e-01
5	X_2422385_SNP	2422385	0	T	C	0.006	2.729525e-01	1.832930e-01	1.000000e-05	1.000000e-05	1.383429e-01	1.373823e-01	1.437708e-01
5	X_2422415_SNP	2422415	0	A	G	0.012	-2.601969e-02	1.321303e-01	1.134621e-01	2.336419e-01	8.441275e-01	8.420988e-01	8.423686e-01
5	X_2422419_SNP	2422419	1	T	G	0.030	3.148196e-02	8.349511e-02	1.000000e-05	9.421109e-02	7.066169e-01	7.234277e-01	7.314172e-01
5	X_2422441_SNP	2422441	0	T	A	0.006	-1.617482e-01	1.840857e-01	1.000000e-05	2.388175e-01	3.808573e-01	3.765799e-01	3.784237e-01
5	X_2422494_SNP	2422494	1	A	G	0.018	3.300437e-02	1.071477e-01	1.000000e-05	2.705481e-01	7.584480e-01	7.459508e-01	7.471725e-01
5	X_2422499_SNP	2422499	0	T	C	0.030	1.241853e-01	8.290763e-02	3.345349e-01	6.911636e-01	1.360649e-01	1.299095e-01	1.394989e-01
5	X_2422544_SNP	2422544	1	T	C	0.090	-6.999948e-02	4.949038e-02	1.000000e-05	1.631348e-01	1.591156e-01	1.570910e-01	1.603764e-01
5	X_2422562_SNP	2422562	2	T	G	0.036	1.378883e-02	7.649043e-02	1.000000e-05	1.874953e-01	8.571616e-01	8.732133e-01	8.750292e-01
5	X_2422565_SNP	2422565	0	C	T	0.065	2.055471e-02	5.735506e-02	1.000000e-05	2.146768e-01	7.205168e-01	7.205683e-01	7.211570e-01
5	X_2422612_DEL	2422612	1	A	TCCACTGC	0.012	1.186011e-01	1.305436e-01	1.000000e-05	9.430892e-02	3.649221e-01	3.666899e-01	3.707038e-01
5	X_2422631_DEL	2422631	1	T	TAAC	0.018	3.300437e-02	1.071477e-01	1.000000e-05	2.705481e-01	7.584480e-01	7.459508e-01	7.471725e-01
5	X_2422631_SNP	2422631	5	C	T	0.018	-1.190036e-01	1.068037e-01	1.000000e-05	1.493810e-01	2.667923e-01	2.657351e-01	2.686721e-01
5	X_2422643_SNP	2422643	16	A	G	0.046	4.025052e-03	7.118947e-02	1.000000e-05	2.201979e-01	9.549796e-01	9.729154e-01	9.732899e-01
5	X_2422653_SNP	2422653	2	T	G	0.024	5.216143e-02	9.304695e-02	8.444133e-02	3.940116e-01	5.758312e-01	5.558727e-01	5.626094e-01
5	X_2422654_DEL	2422654	2	T	TCGA	0.024	5.216143e-02	9.304695e-02	8.444133e-02	3.940116e-01	5.758312e-01	5.558727e-01	5.626094e-01
5	X_2422665_SNP	2422665	30	G	A	0.051	1.629795e-02	7.135393e-02	1.000000e-05	2.933902e-01	8.196087e-01	7.978642e-01	8.005020e-01
5	X_2422694_SNP	2422694	10	A	G	0.228	1.411819e-02	3.487501e-02	1.000000e-05	2.542909e-01	6.861291e-01	6.795351e-01	6.803598e-01
5	X_2422703_INS	2422703	6	ACATGCT	A	0.068	2.251868e-02	5.742524e-02	1.000000e-05	2.518455e-01	6.954585e-01	6.892552e-01	6.900214e-01
5	X_2422706_INS	2422706	8	TGCTCTT	T	0.031	2.071697e-02	8.357184e-02	1.000000e-05	2.298388e-01	8.045227e-01	8.026126e-01	8.029401e-01
5	X_2422728_SNP	2422728	4	A	G	0.134	1.285360e-02	4.213820e-02	1.000000e-05	2.487677e-01	7.607220e-01	7.543540e-01	7.549621e-01
5	X_2422730_SNP	2422730	0	T	C	0.006	3.419661e-02	1.844942e-01	1.000000e-05	2.133484e-01	8.531782e-01	8.583511e-01	8.587784e-01
5	X_2422741_SNP	2422741	0	T	C	0.018	-1.000074e-01	1.067517e-01	1.296823e-01	5.066400e-01	3.502109e-01	3.345520e-01	3.432918e-01
5	X_2422745_SNP	2422745	4	A	C	0.061	-1.574172e-02	6.002094e-02	1.000000e-05	2.151045e-01	7.934381e-01	7.951818e-01	7.956334e-01
5	X_2422774_SNP	2422774	6	A	C	0.154	1.248051e-03	4.000895e-02	1.000000e-05	2.357089e-01	9.751521e-01	9.636305e-01	9.638389e-01
5	X_2422830_SNP	2422830	1	C	T	0.006	2.753360e-01	1.832749e-01	1.000000e-05	1.000000e-05	1.349165e-01	1.339319e-01	1.402523e-01
5	X_2422847_SNP	2422847	5	C	G	0.135	-2.464272e-03	4.216962e-02	1.000000e-05	2.275620e-01	9.534707e-01	9.551451e-01	9.552177e-01
5	X_2422920_SNP	2422920	1	T	A	0.018	-6.929739e-04	1.071783e-01	1.000000e-05	2.305808e-01	9.948490e-01	9.923030e-01	9.923590e-01
5	X_2422956_SNP	2422956	2	A	T	0.018	3.249414e-02	1.071545e-01	1.000000e-05	2.700915e-01	7.620824e-01	7.495671e-01	7.507761e-01
5	X_2422982_DEL	2422982	0	T	TG	0.006	2.798082e-01	1.832308e-01	1.000000e-05	1.000000e-05	1.286440e-01	1.276189e-01	1.344503e-01
5	X_2422988_SNP	2422988	0	T	C	0.012	2.104259e-01	1.298398e-01	1.000000e-05	6.126658e-02	1.069891e-01	1.057459e-01	1.097760e-01
5	X_2423017_SNP	2423017	3	A	T	0.073	8.191012e-02	5.478124e-02	1.000000e-05	1.000000e-05	1.367552e-01	1.357832e-01	1.461443e-01
5	X_2423019_SNP	2423019	0	T	C	0.036	1.058330e-01	7.609054e-02	1.365873e-01	4.265001e-01	1.661228e-01	1.596441e-01	1.643569e-01
5	X_2423021_SNP	2423021	5	A	C	0.049	2.983303e-02	6.665800e-02	1.000000e-05	2.348533e-01	6.550589e-01	6.521961e-01	6.528928e-01
5	X_2423022_SNP	2423022	2	C	A	0.187	6.454868e-02	3.629434e-02	1.000000e-05	1.000000e-05	7.715579e-02	7.599400e-02	8.076421e-02
5	X_2423086_SNP	2423086	0	A	T	0.006	-3.271819e-01	1.827920e-01	6.133660e-02	3.588459e-01	7.529059e-02	7.202159e-02	7.550369e-02
5	X_2423091_MNP	2423091	0	TGCA	GTGG	0.006	2.729525e-01	1.832930e-01	1.000000e-05	1.000000e-05	1.383429e-01	1.373823e-01	1.437708e-01
5	X_2423119_SNP	2423119	0	A	G	0.006	-7.060277e-02	1.844319e-01	1.000000e-05	2.001480e-01	7.023488e-01	7.052922e-01	7.061453e-01
5	X_2423161_SNP	2423161	0	C	T	0.006	1.823944e-01	1.839694e-01	1.000000e-05	2.119911e-01	3.229144e-01	3.200230e-01	3.222067e-01
5	X_2423171_SNP	2423171	0	A	G	0.006	7.399573e-02	1.844238e-01	1.000000e-05	2.587326e-01	6.887694e-01	6.811186e-01	6.820247e-01
5	X_2423269_SNP	2423269	1	A	C	0.012	2.090312e-01	1.298582e-01	1.000000e-05	5.602703e-02	1.093659e-01	1.081471e-01	1.122479e-01
5	X_2423270_SNP	2423270	0	G	A	0.012	2.104259e-01	1.298398e-01	1.000000e-05	6.126658e-02	1.069891e-01	1.057459e-01	1.097760e-01
5	X_2423282_SNP	2423282	4	C	T	0.122	3.546943e-03	4.389836e-02	1.000000e-05	2.338939e-01	9.356992e-01	9.307052e-01	9.308543e-01
5	X_2423308_INS	2423308	1	ACA	A	0.006	1.448546e-01	1.841738e-01	1.000000e-05	2.071586e-01	4.326898e-01	4.306747e-01	4.322903e-01
5	X_2423322_SNP	2423322	1	T	G	0.012	-1.076172e-01	1.301135e-01	2.459104e-01	6.853577e-01	4.093665e-01	3.869812e-01	4.092718e-01
5	X_2423394_SNP	2423394	29	T	G	0.014	2.108641e-01	1.300016e-01	1.000000e-05	6.725536e-02	1.066988e-01	1.054315e-01	1.094052e-01
5	X_2423398_SNP	2423398	24	G	T	0.014	2.132104e-01	1.299451e-01	1.000000e-05	7.192979e-02	1.027381e-01	1.014460e-01	1.053509e-01
5	X_2423401_SNP	2423401	1	C	T	0.024	-9.341225e-02	9.276965e-02	6.323324e-02	4.168139e-01	3.154354e-01	3.036136e-01	3.086434e-01
5	X_2423500_SNP	2423500	0	G	A	0.006	1.584468e-01	1.841030e-01	1.000000e-05	5.186561e-02	3.906765e-01	3.939352e-01	3.997913e-01
5	X_2423531_SNP	2423531	0	A	G	0.006	-3.043681e-01	1.829947e-01	1.000000e-05	1.000000e-05	9.814690e-02	9.699447e-02	1.102653e-01
5	X_2423537_SNP	2423537	2	C	T	0.133	2.494511e-02	4.206619e-02	1.000000e-05	2.003802e-01	5.539904e-01	5.536322e-01	5.548252e-01
5	X_2423540_SNP	2423540	0	T	C	0.006	-1.356502e-02	1.845103e-01	1.000000e-05	2.263885e-01	9.414816e-01	9.438983e-01	9.439969e-01
5	X_2423609_INS	2423609	15	TT	T	0.020	-1.385867e-01	1.067275e-01	1.000000e-05	1.866788e-02	1.959129e-01	1.955128e-01	2.008403e-01
5	X_2423616_INS	2423616	23	TTTCTTTTTT	T	0.014	-1.773334e-01	1.302631e-01	1.000000e-05	1.000000e-05	1.752486e-01	1.746244e-01	1.858293e-01
5	X_2423719_SNP	2423719	10	G	C	0.133	-1.612388e-03	4.311099e-02	1.000000e-05	2.253240e-01	9.702103e-01	9.817273e-01	9.818389e-01
5	X_2423728_SNP	2423728	11	A	C	0.134	-7.043759e-03	4.312877e-02	1.000000e-05	2.619418e-01	8.704657e-01	8.558800e-01	8.569813e-01
5	X_2423808_DEL	2423808	2	G	GCTG	0.072	-1.044390e-02	5.512992e-02	1.000000e-05	2.245077e-01	8.499781e-01	8.505769e-01	8.508300e-01
5	X_2423840_SNP	2423840	4	T	A	0.116	-7.997262e-03	4.487979e-02	1.000000e-05	2.248195e-01	8.587887e-01	8.595365e-01	8.597728e-01
5	X_2423855_SNP	2423855	1	T	C	0.012	2.119477e-01	1.298297e-01	1.000000e-05	5.904261e-02	1.044685e-01	1.032283e-01	1.072601e-01
5	X_2423856_SNP	2423856	3	C	A	0.091	-2.678346e-02	4.977411e-02	1.000000e-05	2.788250e-01	5.912286e-01	5.820640e-01	5.835524e-01
5	X_2423858_SNP	2423858	2	A	G	0.066	-2.221322e-03	5.740122e-02	1.000000e-05	2.271774e-01	9.691775e-01	9.724787e-01	9.725331e-01
5	X_2423880_SNP	2423880	2	T	G	0.102	-9.480273e-03	4.708848e-02	1.000000e-05	2.423099e-01	8.406879e-01	8.345384e-01	8.349329e-01
5	X_2423899_SNP	2423899	0	C	T	0.012	2.104259e-01	1.298398e-01	1.000000e-05	6.126658e-02	1.069891e-01	1.057459e-01	1.097760e-01
5	X_2423936_SNP	2423936	0	T	A	0.024	5.005213e-02	9.303850e-02	7.617910e-02	3.837603e-01	5.913168e-01	5.712646e-01	5.775466e-01
5	X_2423940_SNP	2423940	0	T	C	0.101	-1.253207e-02	4.705222e-02	1.000000e-05	2.452982e-01	7.903049e-01	7.841623e-01	7.846698e-01
5	X_2423941_SNP	2423941	3	G	A	0.152	1.954475e-02	3.991404e-02	1.000000e-05	2.529179e-01	6.250132e-01	6.187810e-01	6.197248e-01
5	X_2423950_DEL	2423950	6	T	TATTTCCCCTTTTG	0.031	4.648222e-02	8.349277e-02	1.000000e-05	2.292927e-01	5.784674e-01	5.754801e-01	5.764129e-01
5	X_2423972_SNP	2423972	0	A	T	0.006	-3.271819e-01	1.827920e-01	6.133660e-02	3.588459e-01	7.529059e-02	7.202159e-02	7.550369e-02
5	X_2424363_SNP	2424363	2	T	C	0.012	1.082275e-01	1.306026e-01	1.000000e-05	9.331236e-02	4.084768e-01	4.112897e-01	4.155037e-01
5	X_2424364_SNP	2424364	2	A	C	0.006	6.071175e-02	1.844598e-01	1.000000e-05	2.052925e-01	7.424703e-01	7.455046e-01	7.462011e-01
5	X_2424366_SNP	2424366	1	T	C	0.048	2.930349e-02	6.679642e-02	6.893070e-02	2.933420e-01	6.614504e-01	6.510190e-01	6.529543e-01
5	X_2424371_SNP	2424371	1	G	A	0.018	6.054257e-02	1.077407e-01	1.296805e-01	3.501287e-01	5.749229e-01	5.635897e-01	5.676387e-01
5	X_2424389_SNP	2424389	3	T	C	0.012	1.248234e-01	1.305183e-01	1.000000e-05	2.369850e-01	3.402773e-01	3.361166e-01	3.381851e-01
5	X_2424418_SNP	2424418	3	G	A	0.164	-5.314372e-02	3.849351e-02	1.004579e-02	3.069097e-01	1.692614e-01	1.642766e-01	1.675987e-01
5	X_2424428_SNP	2424428	2	A	C	0.072	3.193069e-02	5.508015e-02	1.000000e-05	2.014211e-01	5.628940e-01	5.621778e-01	5.633371e-01
5	X_2424434_SNP	2424434	4	A	G	0.055	4.532200e-02	6.297811e-02	1.000000e-05	2.301186e-01	4.727544e-01	4.687786e-01	4.701449e-01
5	X_2424503_SNP	2424503	1	C	T	0.024	5.048678e-02	9.304409e-02	7.700851e-02	3.845932e-01	5.881251e-01	5.681792e-01	5.744742e-01
5	X_2424513_SNP	2424513	1	A	T	0.018	1.344509e-01	1.066691e-01	1.000000e-05	1.237722e-01	2.092764e-01	2.080570e-01	2.115447e-01
5	X_2424527_SNP	2424527	3	T	G	0.048	1.501728e-02	6.666716e-02	1.000000e-05	1.763688e-01	8.220560e-01	8.369815e-01	8.392651e-01
5	X_2424556_SNP	2424556	2	A	G	0.012	-1.746139e-01	1.301689e-01	1.000000e-05	1.448684e-01	1.816094e-01	1.799123e-01	1.832479e-01
5	X_2424572_SNP	2424572	2	A	T	0.006	3.979159e-01	1.818073e-01	3.350071e-02	4.067977e-01	3.001753e-02	2.820128e-02	3.093647e-02
5	X_2424586_SNP	2424586	3	C	G	0.024	-5.030876e-02	9.296074e-02	6.696485e-02	4.378338e-01	5.891071e-01	5.626623e-01	5.722542e-01
5	X_2424692_SNP	2424692	4	A	C	0.037	-4.673629e-03	7.651455e-02	1.000000e-05	2.688768e-01	9.513677e-01	9.203262e-01	9.227218e-01
5	X_2424713_SNP	2424713	1	A	C	0.018	6.054257e-02	1.077407e-01	1.296805e-01	3.501287e-01	5.749229e-01	5.635897e-01	5.676387e-01
5	X_2424775_SNP	2424775	1	T	C	0.006	2.733744e-01	1.832926e-01	1.000000e-05	1.000000e-05	1.377374e-01	1.367725e-01	1.431641e-01
5	X_2424820_SNP	2424820	3	C	T	0.036	-1.617849e-02	7.649631e-02	1.000000e-05	3.309821e-01	8.327615e-01	7.985476e-01	8.043916e-01
5	X_2424821_SNP	2424821	2	G	C	0.042	-4.231680e-03	7.104492e-02	1.000000e-05	2.698856e-01	9.525750e-01	9.206393e-01	9.231532e-01
5	X_2424856_SNP	2424856	1	T	C	0.024	5.048678e-02	9.304409e-02	7.700851e-02	3.845932e-01	5.881251e-01	5.681792e-01	5.744742e-01
5	X_2424939_SNP	2424939	2	A	T	0.006	1.226115e-01	1.842743e-01	1.000000e-05	2.122343e-01	5.067344e-01	5.049831e-01	5.062404e-01
5	X_2424991_SNP	2424991	1	T	C	0.054	-6.305876e-02	6.285313e-02	1.000000e-05	1.000000e-05	3.171901e-01	3.189643e-01	3.291949e-01
5	X_2424992_SNP	2424992	3	G	A	0.048	-8.862556e-02	6.632159e-02	1.000000e-05	1.000000e-05	1.832800e-01	1.827466e-01	1.901961e-01
5	X_2425005_SNP	2425005	1	T	C	0.018	5.600133e-03	1.071774e-01	1.000000e-05	2.440716e-01	9.583915e-01	9.420525e-01	9.426131e-01
5	X_2425183_SNP	2425183	12	T	C	0.141	-4.431040e-02	4.217848e-02	1.000000e-05	1.649058e-01	2.949945e-01	2.933815e-01	2.960831e-01
5	X_2425297_SNP	2425297	1	C	T	0.018	5.299829e-02	1.070994e-01	1.000000e-05	1.284002e-01	6.213592e-01	6.296624e-01	6.333536e-01
5	X_2425428_SNP	2425428	1	G	C	0.006	-9.053489e-03	1.845153e-01	1.000000e-05	2.302295e-01	9.609254e-01	9.586522e-01	9.587199e-01
5	X_2425542_SNP	2425542	4	A	T	0.317	-4.528322e-02	3.066969e-02	1.000000e-05	1.246949e-01	1.417093e-01	1.401037e-01	1.436962e-01
5	X_2425584_SNP	2425584	2	A	T	0.006	-7.731675e-02	1.844604e-01	1.410282e-02	2.860768e-01	6.756477e-01	6.636654e-01	6.653461e-01
5	X_2425585_SNP	2425585	2	A	C	0.006	-7.731675e-02	1.844604e-01	1.410282e-02	2.860768e-01	6.756477e-01	6.636654e-01	6.653461e-01
5	X_2425695_SNP	2425695	2	T	G	0.006	-9.335024e-02	1.843777e-01	1.000000e-05	1.711785e-01	6.133185e-01	6.173770e-01	6.190797e-01
5	X_2425707_SNP	2425707	1	A	C	0.006	2.031068e-02	1.845099e-01	1.000000e-05	2.358221e-01	9.124796e-01	9.073149e-01	9.075195e-01
5	X_2425748_SNP	2425748	1	G	C	0.030	-1.602020e-02	8.356372e-02	1.540497e-02	2.517213e-01	8.482018e-01	8.396309e-01	8.402624e-01
5	X_2425835_SNP	2425835	2	T	G	0.042	-4.520365e-02	7.094878e-02	2.324365e-02	3.613212e-01	5.249173e-01	5.086722e-01	5.128491e-01
5	X_2425883_SNP	2425883	1	C	A	0.030	-5.920909e-02	8.337135e-02	4.142758e-02	3.935972e-01	4.785859e-01	4.616471e-01	4.669255e-01
5	X_2425915_SNP	2425915	2	A	G	0.048	-8.751379e-02	6.632021e-02	1.000000e-05	1.943913e-01	1.887975e-01	1.863167e-01	1.893333e-01
5	X_2425991_SNP	2425991	2	G	A	0.030	-3.733723e-03	8.353812e-02	1.000000e-05	2.236273e-01	9.644043e-01	9.853367e-01	9.855832e-01
5	X_2426065_SNP	2426065	2	T	A	0.036	-5.069385e-03	7.649690e-02	1.000000e-05	2.303682e-01	9.472433e-01	9.456401e-01	9.457274e-01
5	X_2426069_SNP	2426069	1	C	T	0.006	1.882100e-01	1.839374e-01	1.000000e-05	1.476743e-01	3.076887e-01	3.069936e-01	3.098322e-01
5	X_2426072_SNP	2426072	2	T	C	0.012	1.782361e-01	1.301393e-01	1.000000e-05	2.948214e-01	1.726681e-01	1.680975e-01	1.713252e-01
5	X_2426097_SNP	2426097	6	T	C	0.198	2.279919e-02	3.625981e-02	1.000000e-05	2.514980e-01	5.303619e-01	5.253423e-01	5.265612e-01
5	X_2426100_SNP	2426100	2	T	C	0.036	-5.328662e-02	7.635876e-02	3.952321e-02	3.884195e-01	4.862501e-01	4.693535e-01	4.744748e-01
5	X_2426195_SNP	2426195	3	A	C	0.012	1.317591e-01	1.304772e-01	1.000000e-05	2.476300e-01	3.140488e-01	3.096235e-01	3.118734e-01
5	X_2426199_SNP	2426199	1	C	T	0.048	2.930349e-02	6.679642e-02	6.893070e-02	2.933420e-01	6.614504e-01	6.510190e-01	6.529543e-01
5	X_2426267_SNP	2426267	2	A	G	0.060	-9.174097e-02	5.958597e-02	1.000000e-05	9.904054e-02	1.255521e-01	1.241242e-01	1.279412e-01
5	X_2426330_SNP	2426330	15	A	C	0.013	2.807793e-01	1.342693e-01	1.003048e+00	1.000000e+05	3.803600e-02	4.085476e-03	5.045239e-02
5	X_2426334_SNP	2426334	20	T	G	0.007	5.343418e-01	1.821461e-01	1.393493e+00	1.000000e+05	3.824831e-03	2.035117e-03	7.105664e-03
5	X_2426335_SNP	2426335	20	C	T	0.014	2.816310e-01	1.343641e-01	1.028565e+00	1.000000e+05	3.759635e-02	3.846764e-03	5.047695e-02
5	X_2426338_SNP	2426338	25	T	C	0.014	-2.127094e-01	1.299566e-01	1.000000e-05	2.068009e-01	1.035723e-01	1.012096e-01	1.044847e-01
5	X_2426392_SNP	2426392	5	T	C	0.080	-8.114093e-02	5.281311e-02	1.000000e-05	3.048521e-01	1.263494e-01	1.223926e-01	1.257852e-01
5	X_2426560_SNP	2426560	1	A	C	0.006	-3.147013e-02	1.845004e-01	1.000000e-05	2.362365e-01	8.647701e-01	8.605860e-01	8.608522e-01
5	X_2426589_SNP	2426589	2	T	A	0.048	-7.807983e-02	6.634839e-02	7.736073e-02	4.282590e-01	2.409537e-01	2.313917e-01	2.363334e-01
5	X_2426619_SNP	2426619	1	A	G	0.006	-9.483901e-02	1.843697e-01	1.000000e-05	1.703368e-01	6.076594e-01	6.116345e-01	6.133639e-01
5	X_2426661_SNP	2426661	1	C	T	0.006	-2.495041e-01	1.834976e-01	1.000000e-05	1.831731e-01	1.757646e-01	1.733952e-01	1.765204e-01
5	X_2426676_SNP	2426676	1	A	T	0.006	-1.460189e-02	1.845131e-01	1.000000e-05	2.322964e-01	9.370186e-01	9.334466e-01	9.335689e-01
5	X_2426704_INS	2426704	2	GCG	G	0.018	-9.889148e-03	1.071815e-01	1.000000e-05	2.495918e-01	9.265984e-01	9.117641e-01	9.124735e-01
5	X_2426724_SNP	2426724	1	C	T	0.060	-1.294419e-02	5.998998e-02	1.000000e-05	2.690901e-01	8.294300e-01	8.150057e-01	8.163025e-01
5	X_2426744_SNP	2426744	0	G	A	0.006	-2.499073e-01	1.834909e-01	1.000000e-05	1.826488e-01	1.750559e-01	1.726965e-01	1.758270e-01
5	X_2426853_SNP	2426853	1	T	A	0.042	-5.353660e-03	7.103510e-02	1.000000e-05	2.455266e-01	9.400139e-01	9.261674e-01	9.267240e-01
5	X_2426860_DEL	2426860	4	A	TT	0.024	-1.455309e-02	9.311747e-02	1.000000e-05	2.606504e-01	8.759963e-01	8.609982e-01	8.620624e-01
5	X_2426932_SNP	2426932	7	A	G	0.447	3.297057e-02	2.904719e-02	1.000000e-05	1.948674e-01	2.579826e-01	2.553639e-01	2.580006e-01
5	X_2426961_SNP	2426961	0	T	A	0.006	-4.260966e-02	1.844836e-01	1.000000e-05	1.518608e-01	8.176247e-01	8.396148e-01	8.441118e-01
5	X_2427022_DEL	2427022	9	A	AA	0.019	-9.785925e-03	1.072250e-01	1.000000e-05	2.487616e-01	9.273918e-01	9.129677e-01	9.136379e-01
5	X_2427027_SNP	2427027	2	A	G	0.277	2.359241e-02	3.187432e-02	6.142564e-02	3.566439e-01	4.602425e-01	4.480904e-01	4.518334e-01
5	X_2427095_SNP	2427095	0	C	G	0.006	2.500743e-01	1.834895e-01	1.000000e-05	1.000000e-05	1.747660e-01	1.741365e-01	1.806725e-01
5	X_2427111_SNP	2427111	2	G	C	0.235	-9.302207e-03	3.367064e-02	1.000000e-05	2.450846e-01	7.826839e-01	7.765544e-01	7.770692e-01
5	X_2427134_SNP	2427134	3	G	C	0.406	-6.058342e-03	2.915858e-02	1.000000e-05	1.933092e-01	8.356615e-01	8.470012e-01	8.482272e-01
5	X_2427194_SNP	2427194	3	C	T	0.061	-5.392419e-02	5.987547e-02	1.000000e-05	1.153859e-01	3.691027e-01	3.704007e-01	3.737756e-01
5	X_2427211_DEL	2427211	0	T	TAAT	0.006	2.878568e-01	1.831556e-01	1.000000e-05	2.932770e-01	1.179355e-01	1.142216e-01	1.175833e-01
5	X_2427248_DEL	2427248	5	GAA	TT	0.294	-4.643421e-03	3.161020e-02	1.000000e-05	2.638609e-01	8.833921e-01	8.660202e-01	8.672959e-01
5	X_2427269_DEL	2427269	2	TGAAT	T	0.078	-5.288657e-02	5.298370e-02	1.604182e-02	3.462192e-01	3.196513e-01	3.104304e-01	3.137835e-01
5	X_2427293_DEL	2427293	2	GCACTG	G	0.084	-5.313719e-02	5.121469e-02	9.559880e-04	3.247512e-01	3.009941e-01	2.930266e-01	2.960601e-01
5	X_2427304_SNP	2427304	0	C	A	0.006	2.878568e-01	1.831556e-01	1.000000e-05	2.932770e-01	1.179355e-01	1.142216e-01	1.175833e-01
5	X_2427305_SNP	2427305	4	A	G	0.256	-2.595527e-02	3.285731e-02	1.408280e-01	4.788862e-01	4.306902e-01	4.137416e-01	4.229096e-01
5	X_2427337_DEL	2427337	14	AA	A	0.305	-2.091659e-02	3.215312e-02	1.183169e-02	3.107172e-01	5.162488e-01	5.050639e-01	5.074471e-01
5	X_2427341_SNP	2427341	0	T	C	0.054	-3.349245e-02	6.299323e-02	1.143980e-02	2.680354e-01	5.956562e-01	5.877435e-01	5.890056e-01
5	X_2427351_SNP	2427351	2	A	G	0.295	1.529618e-02	3.128108e-02	1.000000e-05	1.183956e-01	6.254932e-01	6.347301e-01	6.391490e-01
5	X_2427360_SNP	2427360	1	G	A	0.030	-5.876229e-02	8.337456e-02	3.970304e-02	3.914731e-01	4.819231e-01	4.649722e-01	4.701823e-01
5	X_2427390_SNP	2427390	3	C	T	0.236	-1.972963e-02	3.367496e-02	1.000000e-05	3.055086e-01	5.587491e-01	5.476730e-01	5.498520e-01
5	X_2427392_SNP	2427392	5	C	T	0.239	-2.460612e-02	3.372035e-02	4.258936e-03	3.223336e-01	4.665952e-01	4.559393e-01	4.585928e-01
5	X_2427394_SNP	2427394	1	A	G	0.054	-8.607555e-02	6.268843e-02	1.000000e-05	3.433194e-02	1.715827e-01	1.708585e-01	1.756383e-01
5	X_2427400_SNP	2427400	4	G	A	0.195	1.527244e-02	3.622921e-02	1.000000e-05	1.528777e-01	6.738986e-01	6.820617e-01	6.847352e-01
5	X_2427412_SNP	2427412	1	T	C	0.036	7.101013e-02	7.667026e-02	2.936506e-01	6.549970e-01	3.556992e-01	3.423135e-01	3.590243e-01
5	X_2427606_SNP	2427606	0	C	G	0.048	2.886086e-02	6.678608e-02	6.829254e-02	2.926130e-01	6.662013e-01	6.557380e-01	6.576530e-01
5	X_2427662_SNP	2427662	0	A	T	0.006	-2.499073e-01	1.834909e-01	1.000000e-05	1.826488e-01	1.750559e-01	1.726965e-01	1.758270e-01
5	X_2427663_SNP	2427663	0	G	A	0.006	-2.499073e-01	1.834909e-01	1.000000e-05	1.826488e-01	1.750559e-01	1.726965e-01	1.758270e-01
5	X_2427676_SNP	2427676	0	T	C	0.012	5.976039e-02	1.307807e-01	1.000000e-05	2.257116e-01	6.483037e-01	6.464124e-01	6.471184e-01
5	X_2427736_SNP	2427736	2	T	G	0.018	-1.870683e-01	1.059290e-01	1.534930e-01	5.638523e-01	7.923765e-02	7.455585e-02	7.940652e-02
5	X_2427781_SNP	2427781	7	T	A	0.012	-1.322232e-01	1.304943e-01	1.000000e-05	3.098924e-01	3.124158e-01	3.051135e-01	3.078939e-01
5	X_2427808_SNP	2427808	6	T	C	0.265	4.443775e-03	3.273082e-02	1.000000e-05	2.196564e-01	8.921698e-01	8.961445e-01	8.964045e-01
5	X_2427828_SNP	2427828	1	A	C	0.269	9.086218e-03	3.207734e-02	1.000000e-05	2.018148e-01	7.773307e-01	7.819970e-01	7.827617e-01
5	X_2427833_INS	2427833	0	TCGC	A	0.006	-2.246987e-02	1.845050e-01	1.000000e-05	2.382003e-01	9.032169e-01	8.969203e-01	8.971803e-01
5	X_2427839_SNP	2427839	2	C	T	0.271	6.087538e-03	3.211732e-02	1.000000e-05	2.120737e-01	8.499007e-01	8.549370e-01	8.554016e-01
5	X_2427858_INS	2427858	2	TA	T	0.024	-5.221747e-02	9.293877e-02	7.537045e-02	4.491476e-01	5.749773e-01	5.487789e-01	5.588813e-01
5	X_2427877_SNP	2427877	2	A	G	0.042	-5.456053e-02	7.087884e-02	6.960694e-02	4.263446e-01	4.425293e-01	4.255608e-01	4.319847e-01
5	X_2427885_SNP	2427885	0	T	G	0.006	1.877911e-01	1.839367e-01	1.000000e-05	1.481351e-01	3.087613e-01	3.080656e-01	3.108934e-01
5	X_2427892_DEL	2427892	3	C	CC	0.036	-5.947033e-02	7.636725e-02	1.000000e-05	5.777304e-02	4.372408e-01	4.417321e-01	4.479689e-01
5	X_2427994_SNP	2427994	0	A	C	0.006	-3.043681e-01	1.829947e-01	1.000000e-05	1.000000e-05	9.814690e-02	9.699447e-02	1.102653e-01
5	X_2428013_SNP	2428013	0	A	G	0.089	-3.578584e-02	4.969552e-02	1.000000e-05	2.023580e-01	4.724749e-01	4.711155e-01	4.725869e-01
5	X_2428030_SNP	2428030	1	T	A	0.012	-1.099519e-02	1.308649e-01	1.000000e-05	2.117312e-01	9.331423e-01	9.543834e-01	9.552167e-01
5	X_2428040_SNP	2428040	2	A	G	0.036	2.490858e-02	7.652505e-02	2.589981e-02	2.741153e-01	7.452158e-01	7.339386e-01	7.352681e-01
5	X_2428046_SNP	2428046	4	T	G	0.421	1.487400e-02	2.907534e-02	1.000000e-05	1.431757e-01	6.096335e-01	6.160400e-01	6.189083e-01
5	X_2428051_SNP	2428051	2	C	T	0.428	1.941948e-02	2.882048e-02	1.000000e-05	1.291220e-01	5.013704e-01	5.051454e-01	5.083046e-01
5	X_2428061_SNP	2428061	2	T	C	0.012	-9.632415e-03	1.308703e-01	1.000000e-05	2.148970e-01	9.414151e-01	9.629924e-01	9.636748e-01
5	X_2428062_SNP	2428062	0	C	A	0.036	-6.027617e-03	7.647942e-02	1.000000e-05	2.135585e-01	9.372758e-01	9.563976e-01	9.571077e-01
5	X_2428064_SNP	2428064	7	G	A	0.050	-5.973332e-02	6.655832e-02	1.000000e-05	2.591134e-01	3.707742e-01	3.657681e-01	3.677567e-01
5	X_2428065_SNP	2428065	3	C	T	0.085	-3.322372e-02	5.133025e-02	1.000000e-05	2.382266e-01	5.183614e-01	5.142718e-01	5.154558e-01
5	X_2428105_SNP	2428105	0	G	A	0.012	4.036252e-01	1.270579e-01	1.000000e-05	1.000000e-05	1.776459e-03	1.659804e-03	2.571171e-03
5	X_2428111_SNP	2428111	3	T	C	0.467	-2.248099e-02	2.865384e-02	1.000000e-05	7.358753e-03	4.338230e-01	4.387972e-01	4.482276e-01
5	X_2428113_SNP	2428113	0	A	G	0.036	-6.027617e-03	7.647942e-02	1.000000e-05	2.135585e-01	9.372758e-01	9.563976e-01	9.571077e-01
5	X_2428136_SNP	2428136	1	C	A	0.060	-2.164985e-02	5.997486e-02	1.000000e-05	1.582044e-01	7.185718e-01	7.286275e-01	7.312315e-01
5	X_2428284_SNP	2428284	0	G	A	0.006	3.430678e-01	1.825819e-01	1.000000e-05	2.270126e-01	6.200008e-02	6.006803e-02	6.318255e-02
5	X_2428338_SNP	2428338	11	A	G	0.490	8.896503e-03	2.936099e-02	1.000000e-05	2.502828e-01	7.622660e-01	7.555984e-01	7.562328e-01
5	X_2428349_SNP	2428349	2	G	A	0.476	-1.228420e-02	2.857960e-02	2.725474e-02	3.327843e-01	6.678810e-01	6.497422e-01	6.534698e-01
5	X_2428371_INS	2428371	12	A	AA	0.442	-1.341302e-02	2.963750e-02	1.000000e-05	2.607657e-01	6.514499e-01	6.440161e-01	6.450233e-01
5	X_2428423_INS	2428423	2	TA	T	0.012	-2.137062e-01	1.295502e-01	1.417300e-01	5.520431e-01	1.009155e-01	9.525836e-02	1.004728e-01
5	X_2428425_SNP	2428425	1	A	T	0.012	-2.166590e-02	1.308569e-01	1.000000e-05	2.299536e-01	8.686973e-01	8.674628e-01	8.676724e-01
5	X_2428429_SNP	2428429	3	T	C	0.424	-3.113016e-02	2.888601e-02	4.898366e-02	3.498677e-01	2.827358e-01	2.745641e-01	2.780624e-01
5	X_2428523_SNP	2428523	6	A	T	0.278	-6.938837e-03	3.226481e-02	1.000000e-05	2.181091e-01	8.299853e-01	8.321014e-01	8.324549e-01
5	X_2428546_SNP	2428546	1	A	G	0.018	-7.713658e-02	1.070110e-01	1.000000e-05	2.255155e-01	4.720288e-01	4.690486e-01	4.704152e-01
5	X_2428562_SNP	2428562	1	C	T	0.042	1.530305e-01	7.003631e-02	1.000000e-05	1.000000e-05	3.028911e-02	2.944810e-02	3.370213e-02
5	X_2428583_SNP	2428583	1	A	T	0.251	-3.061076e-02	3.272414e-02	1.000000e-05	2.698350e-01	3.509315e-01	3.448515e-01	3.470366e-01
5	X_2428659_DEL	2428659	0	T	TCACTCTTTACTTTATTATAT	0.006	-1.408447e-02	1.845100e-01	1.000000e-05	2.250120e-01	9.392449e-01	9.427922e-01	9.429108e-01
5	X_2428786_SNP	2428786	0	T	A	0.006	-7.060277e-02	1.844319e-01	1.000000e-05	2.001480e-01	7.023488e-01	7.052922e-01	7.061453e-01
5	X_2428842_SNP	2428842	1	G	A	0.299	5.392722e-02	3.083906e-02	1.082947e-01	4.198730e-01	8.219721e-02	7.849283e-02	8.232590e-02
5	X_2428870_SNP	2428870	0	A	G	0.071	1.371733e-01	5.415739e-02	2.191214e-01	5.387789e-01	1.224074e-02	1.136828e-02	1.336586e-02
5	X_2428927_DEL	2428927	1	T	TTTTTGTA	0.066	1.224389e-01	5.668092e-02	1.557765e-01	4.597646e-01	3.219600e-02	3.034107e-02	3.330846e-02
5	X_2428944_SNP	2428944	2	C	A	0.102	8.071831e-02	4.667565e-02	1.000000e-05	1.347791e-01	8.560630e-02	8.398698e-02	8.742735e-02
5	X_2428964_SNP	2428964	0	A	T	0.071	1.371733e-01	5.415739e-02	2.191214e-01	5.387789e-01	1.224074e-02	1.136828e-02	1.336586e-02
5	X_2428980_SNP	2428980	1	T	C	0.006	-1.660284e-01	1.840661e-01	1.000000e-05	2.067304e-01	3.683616e-01	3.659621e-01	3.679081e-01
5	X_2428986_SNP	2428986	2	G	A	0.066	1.320345e-01	5.647930e-02	1.000000e-05	1.588088e-01	2.059294e-02	1.976930e-02	2.203310e-02
5	X_2428991_SNP	2428991	2	G	A	0.205	8.426764e-03	3.537404e-02	1.000000e-05	2.358525e-01	8.120051e-01	8.086945e-01	8.090390e-01
5	X_2429017_SNP	2429017	0	A	G	0.012	1.876069e-01	1.300503e-01	1.000000e-05	1.000000e-05	1.510254e-01	1.501647e-01	1.555864e-01
5	X_2429055_SNP	2429055	6	G	A	0.284	2.516675e-02	3.199433e-02	1.000000e-05	1.564526e-01	4.326374e-01	4.335230e-01	4.358251e-01
5	X_2429060_SNP	2429060	5	C	T	0.301	2.459231e-02	3.136693e-02	1.000000e-05	1.989222e-01	4.341454e-01	4.325908e-01	4.342601e-01
5	X_2429167_SNP	2429167	5	T	C	0.233	9.890604e-03	3.406968e-02	1.000000e-05	2.459634e-01	7.719451e-01	7.664501e-01	7.669911e-01
5	X_2429211_SNP	2429211	3	A	C	0.061	-6.548601e-02	5.980598e-02	1.000000e-05	1.645072e-02	2.751140e-01	2.759828e-01	2.823085e-01
5	X_2429227_SNP	2429227	1	A	C	0.030	-6.050705e-02	8.336490e-02	4.264290e-02	3.950745e-01	4.689775e-01	4.523556e-01	4.576198e-01
5	X_2429247_SNP	2429247	1	G	A	0.072	-6.274543e-02	5.490373e-02	6.937309e-02	4.029580e-01	2.547563e-01	2.456568e-01	2.501056e-01
5	X_2429275_SNP	2429275	4	C	A	0.146	2.750851e-02	4.058667e-02	1.000000e-05	2.211167e-01	4.988598e-01	4.960584e-01	4.973139e-01
5	X_2429282_SNP	2429282	0	A	C	0.006	-1.569661e-01	1.841106e-01	1.000000e-05	2.376556e-01	3.951294e-01	3.909341e-01	3.926977e-01
5	X_2429283_SNP	2429283	0	G	C	0.006	-2.246987e-02	1.845050e-01	1.000000e-05	2.382003e-01	9.032169e-01	8.969203e-01	8.971803e-01
5	X_2429296_SNP	2429296	0	T	C	0.006	-1.929337e-01	1.840468e-01	4.778496e-02	3.198232e-01	2.960305e-01	2.888160e-01	2.918229e-01
5	X_2429303_DEL	2429303	12	T	TA	0.013	-1.198671e-02	1.309203e-01	1.000000e-05	2.526677e-01	9.271602e-01	9.110207e-01	9.118993e-01
5	X_2429303_SNP	2429303	17	A	T	0.040	3.638577e-02	7.658876e-02	1.000000e-05	2.242949e-01	6.353546e-01	6.332808e-01	6.340292e-01
5	X_2429304_SNP	2429304	24	T	A	0.069	-4.453798e-02	6.020001e-02	8.125743e-02	4.221193e-01	4.604461e-01	4.437073e-01	4.501580e-01
5	X_2429314_INS	2429314	12	TT	T	0.013	2.464766e-01	1.295185e-01	1.000000e-05	1.000000e-05	5.876850e-02	5.766485e-02	6.279103e-02
5	X_2429330_DEL	2429330	1	T	TG	0.006	-1.441641e-02	1.845132e-01	1.000000e-05	2.261820e-01	9.378171e-01	9.402477e-01	9.403534e-01
5	X_2429339_SNP	2429339	3	A	T	0.012	1.785840e-01	1.301413e-01	1.000000e-05	2.568793e-01	1.718427e-01	1.679566e-01	1.710465e-01
5	X_2429346_SNP	2429346	1	A	T	0.006	-2.332159e-02	1.845077e-01	1.000000e-05	2.384224e-01	8.995691e-01	8.933072e-01	8.935743e-01
5	X_2429359_SNP	2429359	1	A	T	0.006	-1.709558e-01	1.840389e-01	1.000000e-05	1.512771e-01	3.542838e-01	3.541309e-01	3.567446e-01
5	X_2429396_SNP	2429396	0	C	G	0.006	-8.198780e-02	1.844035e-01	1.000000e-05	2.738184e-01	6.571801e-01	6.475091e-01	6.488033e-01
5	X_2429398_SNP	2429398	0	T	C	0.006	-3.153974e-01	1.828822e-01	1.000000e-05	9.387687e-02	8.646223e-02	8.507946e-02	8.872595e-02
5	X_2429432_SNP	2429432	0	T	C	0.024	9.538301e-02	9.280181e-02	1.000000e-05	2.354173e-01	3.055326e-01	3.015184e-01	3.037902e-01
5	X_2429506_SNP	2429506	10	T	A	0.076	2.006439e-02	5.525968e-02	3.831036e-02	3.188187e-01	7.169976e-01	6.993624e-01	7.027089e-01
5	X_2429516_SNP	2429516	30	G	C	0.007	2.489914e-02	1.846234e-01	1.000000e-05	2.384765e-01	8.928824e-01	8.868977e-01	8.871704e-01
5	X_2429519_SNP	2429519	17	T	C	0.013	-1.139626e-01	1.306528e-01	1.000000e-05	4.375509e-02	3.843288e-01	3.875361e-01	3.935798e-01
5	X_2429524_SNP	2429524	1	G	T	0.012	-7.865684e-02	1.307252e-01	1.000000e-05	1.542526e-01	5.481974e-01	5.519298e-01	5.541549e-01
5	X_2429537_INS	2429537	4	TT	T	0.006	1.877349e-01	1.839506e-01	1.000000e-05	1.483638e-01	3.089420e-01	3.082410e-01	3.110650e-01
5	X_2429556_SNP	2429556	13	A	T	0.065	1.300028e-01	5.934615e-02	1.054632e-01	3.896810e-01	2.987593e-02	2.821794e-02	3.093970e-02
5	X_2429570_DEL	2429570	4	G	GG	0.012	-4.759798e-02	1.308301e-01	1.000000e-05	2.854481e-01	7.164589e-01	7.029589e-01	7.046643e-01
5	X_2429694_SNP	2429694	3	A	G	0.055	1.205698e-01	6.252249e-02	1.955827e-01	4.903665e-01	5.550889e-02	5.267316e-02	5.652157e-02
5	X_2429724_SNP	2429724	8	C	T	0.237	-1.788939e-02	3.414765e-02	1.000000e-05	2.105835e-01	6.010583e-01	6.004009e-01	6.013341e-01
5	X_2429779_INS	2429779	1	TTTTTGTGCAAT	T	0.090	-9.063908e-02	4.930133e-02	3.225303e-02	3.119607e-01	6.778003e-02	6.506220e-02	6.832301e-02
5	X_2429800_SNP	2429800	4	A	T	0.195	-2.651322e-02	3.619014e-02	1.000000e-05	1.795887e-01	4.648302e-01	4.648186e-01	4.666051e-01
5	X_2429912_SNP	2429912	13	C	T	0.013	1.233035e-01	1.305789e-01	1.000000e-05	4.188235e-02	3.463974e-01	3.486515e-01	3.544427e-01
5	X_2430010_SNP	2430010	1	T	G	0.006	-2.177579e-02	1.845089e-01	1.000000e-05	2.366553e-01	9.061943e-01	9.007417e-01	9.009676e-01
5	X_2430017_SNP	2430017	0	A	G	0.030	-5.962188e-02	8.336164e-02	4.184008e-02	3.940503e-01	4.754781e-01	4.586442e-01	4.639172e-01
5	X_2430042_SNP	2430042	3	C	T	0.133	5.791309e-02	4.188977e-02	1.000000e-05	1.000000e-05	1.686718e-01	1.679778e-01	1.739663e-01
5	X_2430079_SNP	2430079	1	T	A	0.006	2.875499e-01	1.831618e-01	1.000000e-05	2.937037e-01	1.183373e-01	1.146086e-01	1.179715e-01
5	X_2430113_SNP	2430113	8	A	G	0.044	7.383788e-02	7.095004e-02	1.409219e-01	4.642724e-01	2.995270e-01	2.884285e-01	2.948577e-01
5	X_2430147_SNP	2430147	5	C	G	0.460	2.807845e-02	2.882808e-02	1.000000e-05	7.229778e-02	3.314754e-01	3.329522e-01	3.376528e-01
5	X_2430155_SNP	2430155	1	T	C	0.006	5.920264e-02	1.844594e-01	1.000000e-05	2.061375e-01	7.486503e-01	7.516948e-01	7.523664e-01
5	X_2430210_SNP	2430210	1	C	G	0.006	1.500888e-01	1.841485e-01	1.000000e-05	2.496224e-01	4.162159e-01	4.112697e-01	4.129730e-01
5	X_2430309_SNP	2430309	5	G	C	0.405	1.009676e-02	2.934354e-02	1.000000e-05	2.023766e-01	7.312155e-01	7.342658e-01	7.350417e-01
5	X_2430311_SNP	2430311	3	C	A	0.400	6.900035e-03	2.922879e-02	1.000000e-05	2.024187e-01	8.136695e-01	8.200066e-01	8.207640e-01
5	X_2430320_SNP	2430320	7	C	T	0.478	-2.866536e-02	2.893873e-02	1.000000e-05	6.374246e-02	3.233454e-01	3.247764e-01	3.297939e-01
5	X_2430328_DEL	2430328	24	TT	T	0.451	3.481858e-03	3.080531e-02	1.000000e-05	2.089623e-01	9.101451e-01	9.239137e-01	9.246593e-01
5	X_2430331_SNP	2430331	11	C	G	0.038	1.047963e-01	7.614710e-02	1.000000e-05	1.000000e-05	1.706025e-01	1.699285e-01	1.757555e-01
5	X_2430344_SNP	2430344	4	C	T	0.500	-1.838771e-02	2.869478e-02	1.000000e-05	1.488414e-01	5.225342e-01	5.256765e-01	5.281327e-01
5	X_2430347_SNP	2430347	4	C	G	0.500	-1.489463e-02	2.870698e-02	1.000000e-05	1.586108e-01	6.045560e-01	6.093662e-01	6.115361e-01
5	X_2430349_SNP	2430349	4	A	G	0.500	-1.476908e-02	2.870737e-02	1.000000e-05	1.524377e-01	6.076077e-01	6.130995e-01	6.155306e-01
5	X_2430365_SNP	2430365	1	T	G	0.006	-1.388270e-02	1.845135e-01	1.000000e-05	2.263140e-01	9.401147e-01	9.425332e-01	9.426344e-01
5	X_2430386_SNP	2430386	1	T	C	0.006	1.820837e-01	1.839746e-01	1.000000e-05	2.122291e-01	3.237503e-01	3.208518e-01	3.230299e-01
5	X_2430391_SNP	2430391	1	C	T	0.006	-8.073799e-02	1.844101e-01	1.000000e-05	1.500273e-01	6.620877e-01	6.702761e-01	6.729834e-01
5	X_2430417_SNP	2430417	7	C	T	0.410	-9.238786e-03	2.947012e-02	1.000000e-05	2.775096e-01	7.542969e-01	7.418478e-01	7.432919e-01
5	X_2430418_SNP	2430418	5	T	C	0.411	-6.348437e-03	2.928131e-02	1.000000e-05	2.619985e-01	8.286238e-01	8.169822e-01	8.179605e-01
5	X_2430421_SNP	2430421	10	C	T	0.500	-7.636699e-03	2.926467e-02	1.000000e-05	2.141455e-01	7.944523e-01	7.965200e-01	7.969854e-01
5	X_2430455_SNP	2430455	3	T	C	0.073	8.662296e-02	5.477826e-02	6.363425e-02	3.617665e-01	1.157042e-01	1.113619e-01	1.150582e-01
5	X_2430488_SNP	2430488	5	A	C	0.098	-2.576553e-02	4.838779e-02	1.000000e-05	2.043532e-01	5.951057e-01	5.951670e-01	5.961826e-01
5	X_2430493_SNP	2430493	2	A	G	0.012	-7.334652e-02	1.307486e-01	1.000000e-05	2.809470e-01	5.755719e-01	5.662115e-01	5.677778e-01
5	X_2430528_SNP	2430528	3	G	A	0.036	9.610372e-02	7.614214e-02	1.000000e-05	1.000000e-05	2.086609e-01	2.084523e-01	2.153757e-01
5	X_2430536_SNP	2430536	7	A	G	0.012	9.720914e-02	1.306796e-01	1.000000e-05	1.000000e-05	4.580045e-01	4.638173e-01	4.800348e-01
5	X_2430647_SNP	2430647	9	G	C	0.434	-1.048167e-02	2.943219e-02	3.302325e-02	3.439713e-01	7.221959e-01	6.992775e-01	7.042785e-01
5	X_2430655_SNP	2430655	1	A	G	0.006	2.877772e-01	1.831597e-01	1.000000e-05	2.929322e-01	1.180445e-01	1.143343e-01	1.176947e-01
5	X_2430753_SNP	2430753	0	G	C	0.006	-9.255038e-02	1.843734e-01	1.000000e-05	2.422575e-01	6.163521e-01	6.119071e-01	6.127633e-01
5	X_2430819_INS	2430819	0	GGGGTCTG	C	0.048	1.094223e-01	6.610371e-02	1.000000e-05	2.874546e-02	9.975050e-02	9.857772e-02	1.028822e-01
5	X_2430849_SNP	2430849	5	C	T	0.380	-4.619584e-02	2.947486e-02	1.746675e-01	5.171989e-01	1.189497e-01	1.133202e-01	1.186055e-01
5	X_2431006_SNP	2431006	0	C	A	0.012	-1.376363e-02	1.308586e-01	1.000000e-05	2.235559e-01	9.163605e-01	9.197473e-01	9.199128e-01
5	X_2431106_SNP	2431106	1	G	A	0.042	8.745106e-03	7.103307e-02	1.000000e-05	2.012309e-01	9.021664e-01	9.203701e-01	9.216411e-01
5	X_2431134_SNP	2431134	3	T	A	0.042	-6.568347e-02	7.087205e-02	1.000000e-05	1.714734e-01	3.553813e-01	3.544183e-01	3.567361e-01
5	X_2431138_SNP	2431138	0	T	A	0.006	1.221570e-01	1.842695e-01	1.000000e-05	2.128839e-01	5.082975e-01	5.065049e-01	5.077522e-01
5	X_2431143_SNP	2431143	8	C	G	0.463	1.893007e-02	2.915224e-02	8.193779e-02	3.955477e-01	5.170082e-01	5.004599e-01	5.062432e-01
5	X_2431255_SNP	2431255	6	T	C	0.512	-1.897676e-02	2.887948e-02	5.554894e-03	3.084771e-01	5.120253e-01	5.015815e-01	5.038665e-01
5	X_2431304_SNP	2431304	1	T	G	0.042	1.010688e-02	7.103198e-02	1.000000e-05	1.958463e-01	8.870265e-01	9.048591e-01	9.063782e-01
5	X_2431355_SNP	2431355	3	T	C	0.455	3.437623e-02	2.865922e-02	1.054025e-01	4.380643e-01	2.320497e-01	2.233820e-01	2.283887e-01
5	X_2431362_SNP	2431362	1	C	G	0.036	-3.532128e-02	7.644018e-02	1.000000e-05	3.120214e-01	6.446309e-01	6.294871e-01	6.320705e-01
5	X_2431363_SNP	2431363	0	T	G	0.042	9.515915e-03	7.102323e-02	1.000000e-05	1.981048e-01	8.935782e-01	9.116216e-01	9.130398e-01
5	X_2431467_SNP	2431467	5	T	A	0.485	4.936133e-02	2.863135e-02	2.523151e-01	5.951658e-01	8.656393e-02	8.225224e-02	8.778767e-02
5	X_2431481_SNP	2431481	0	C	T	0.006	-1.501351e-02	1.845096e-01	1.000000e-05	2.323569e-01	9.352459e-01	9.316868e-01	9.318121e-01
5	X_2431492_SNP	2431492	22	G	T	0.425	-3.610980e-02	3.070914e-02	1.280143e-01	4.505416e-01	2.413324e-01	2.323400e-01	2.377617e-01
5	X_2431493_INS	2431493	3	T	TCTATG	0.485	-4.553732e-02	2.846037e-02	6.863428e-02	3.500815e-01	1.114944e-01	1.073412e-01	1.109770e-01
5	X_2431653_SNP	2431653	0	C	T	0.006	-9.255038e-02	1.843734e-01	1.000000e-05	2.422575e-01	6.163521e-01	6.119071e-01	6.127633e-01
5	X_2431661_SNP	2431661	0	G	A	0.006	8.255390e-02	1.844020e-01	1.000000e-05	2.103280e-01	6.549646e-01	6.552455e-01	6.560297e-01
5	X_2431713_SNP	2431713	1	T	C	0.042	8.919132e-02	7.069821e-02	1.000000e-05	5.479576e-03	2.088705e-01	2.086628e-01	2.145000e-01
5	X_2431714_SNP	2431714	5	A	G	0.399	-3.684745e-02	2.928834e-02	1.000000e-05	1.516882e-01	2.101248e-01	2.083955e-01	2.115840e-01
5	X_2431780_SNP	2431780	7	T	A	0.335	1.233686e-02	3.069334e-02	1.000000e-05	2.852333e-01	6.882458e-01	6.764496e-01	6.780770e-01
5	X_2431857_SNP	2431857	0	A	G	0.036	1.840281e-01	7.513526e-02	1.000000e-05	1.000000e-05	1.535304e-02	1.478630e-02	1.727373e-02
5	X_2431867_SNP	2431867	4	A	T	0.177	-4.888612e-03	3.765003e-02	1.000000e-05	2.254196e-01	8.968474e-01	8.982741e-01	8.984455e-01
5	X_2431950_DEL	2431950	6	T	TT	0.012	3.045349e-01	1.287404e-01	1.000000e-05	1.718697e-01	1.916028e-02	1.836700e-02	2.055411e-02
5	X_2431951_SNP	2431951	7	C	T	0.006	2.954530e-01	1.831069e-01	1.000000e-05	2.888131e-01	1.085235e-01	1.050682e-01	1.084178e-01
5	X_2431992_SNP	2431992	1	T	G	0.006	2.870966e-01	1.831661e-01	1.000000e-05	2.933207e-01	1.189229e-01	1.151890e-01	1.185502e-01
5	X_2432021_SNP	2432021	0	A	G	0.048	2.886086e-02	6.678608e-02	6.829254e-02	2.926130e-01	6.662013e-01	6.557380e-01	6.576530e-01
5	X_2432036_SNP	2432036	5	G	A	0.368	4.846132e-02	2.963886e-02	1.000000e-05	2.097832e-01	1.039313e-01	1.015509e-01	1.048227e-01
5	X_2432039_SNP	2432039	3	T	A	0.145	-5.509372e-02	4.039601e-02	1.000000e-05	1.536955e-01	1.744642e-01	1.726319e-01	1.759187e-01
5	X_2432040_SNP	2432040	0	G	A	0.030	1.621474e-01	8.256960e-02	1.000000e-05	2.158609e-01	5.122738e-02	4.950952e-02	5.250865e-02
5	X_2432060_SNP	2432060	0	C	A	0.036	-1.679891e-03	7.648074e-02	1.000000e-05	2.472497e-01	9.825023e-01	9.569754e-01	9.579510e-01
5	X_2432101_SNP	2432101	4	C	A	0.323	7.602756e-02	3.018352e-02	1.970569e-01	5.256874e-01	1.271986e-02	1.181332e-02	1.382379e-02
5	X_2432102_SNP	2432102	0	A	C	0.006	1.504006e-01	1.841437e-01	1.000000e-05	2.495049e-01	4.152379e-01	4.103016e-01	4.120091e-01
5	X_2432140_SNP	2432140	4	C	T	0.372	4.584099e-02	2.950770e-02	1.000000e-05	2.463096e-01	1.222018e-01	1.191714e-01	1.224205e-01
5	X_2432152_SNP	2432152	2	C	T	0.404	6.002357e-02	2.872719e-02	1.000000e-05	1.000000e-05	3.819360e-02	3.725285e-02	4.058637e-02
5	X_2432253_SNP	2432253	0	C	A	0.006	5.951771e-02	1.844555e-01	1.000000e-05	2.059543e-01	7.473534e-01	7.503968e-01	7.510737e-01
5	X_2432254_SNP	2432254	0	T	C	0.042	7.370543e-03	7.102477e-02	1.000000e-05	2.031484e-01	9.174738e-01	9.405118e-01	9.419201e-01
5	X_2432290_SNP	2432290	1	T	A	0.036	-1.225901e-03	7.648928e-02	1.000000e-05	2.452636e-01	9.872320e-01	9.617460e-01	9.626192e-01
5	X_2432334_SNP	2432334	0	C	T	0.006	4.421408e-02	1.844814e-01	1.000000e-05	2.053463e-01	8.108842e-01	8.165417e-01	8.171973e-01
5	X_2432352_SNP	2432352	2	A	G	0.006	5.327294e-01	1.821007e-01	1.363177e+00	1.000000e+05	3.921001e-03	2.202689e-03	7.159029e-03
5	X_2432364_SNP	2432364	2	C	T	0.042	5.689580e-02	7.090830e-02	1.000000e-05	1.437587e-01	4.234772e-01	4.246088e-01	4.272754e-01
5	X_2432388_SNP	2432388	2	T	C	0.030	-8.954778e-02	8.324899e-02	1.000000e-05	1.336537e-01	2.836393e-01	2.829578e-01	2.861207e-01
5	X_2432410_SNP	2432410	0	A	T	0.048	3.072142e-02	6.660437e-02	1.000000e-05	1.673813e-01	6.452214e-01	6.504736e-01	6.523625e-01
5	X_2432413_SNP	2432413	0	T	C	0.012	-9.224465e-03	1.308610e-01	1.000000e-05	2.259740e-01	9.438881e-01	9.467899e-01	9.468899e-01
5	X_2432472_INS	2432472	8	AA	A	0.031	6.194360e-02	8.344894e-02	1.000000e-05	5.642785e-03	4.589586e-01	4.647994e-01	4.746455e-01
5	X_2432567_SNP	2432567	4	G	A	0.390	9.781108e-03	2.943871e-02	1.000000e-05	2.023785e-01	7.401172e-01	7.433262e-01	7.440950e-01
5	X_2432593_INS	2432593	15	A	AA	0.327	1.537695e-02	3.168586e-02	1.000000e-05	1.796283e-01	6.281079e-01	6.314227e-01	6.328838e-01
5	X_2432648_SNP	2432648	0	G	C	0.006	5.951771e-02	1.844555e-01	1.000000e-05	2.059543e-01	7.473534e-01	7.503968e-01	7.510737e-01
5	X_2432703_SNP	2432703	2	T	C	0.048	1.603031e-02	6.667589e-02	1.532406e-02	2.848645e-01	8.103003e-01	7.935424e-01	7.955681e-01
5	X_2432711_DEL	2432711	0	C	CC	0.006	5.951771e-02	1.844555e-01	1.000000e-05	2.059543e-01	7.473534e-01	7.503968e-01	7.510737e-01
5	X_2432717_INS	2432717	1	ATAT	A	0.006	-4.088743e-02	1.844893e-01	1.000000e-05	1.555847e-01	8.248782e-01	8.471725e-01	8.514541e-01
5	X_2432718_SNP	2432718	2	G	C	0.392	4.920290e-02	2.900249e-02	1.000000e-05	8.862328e-02	9.166444e-02	9.027879e-02	9.403327e-02
5	X_2432737_SNP	2432737	2	C	T	0.006	4.481763e-02	1.844872e-01	1.000000e-05	2.272201e-01	8.083588e-01	8.074753e-01	8.077945e-01
5	X_2432738_INS	2432738	24	ATACATACATATG	A	0.007	4.226456e-02	1.845763e-01	1.000000e-05	2.272503e-01	8.191652e-01	8.184080e-01	8.187064e-01
5	X_2432826_SNP	2432826	0	T	C	0.006	-3.043681e-01	1.829947e-01	1.000000e-05	1.000000e-05	9.814690e-02	9.699447e-02	1.102653e-01
5	X_2432940_DEL	2432940	13	A	AGATACTCGAGGCTTACACA	0.058	6.748710e-02	6.296539e-02	1.000000e-05	1.186021e-01	2.853600e-01	2.851381e-01	2.885154e-01
5	X_2432971_SNP	2432971	0	A	G	0.048	1.528931e-01	6.558206e-02	1.000000e-05	1.073355e-01	2.093789e-02	2.018285e-02	2.252159e-02
5	X_2433042_SNP	2433042	4	C	T	0.171	3.332378e-02	3.808954e-02	1.000000e-05	1.405135e-01	3.829032e-01	3.835669e-01	3.863291e-01
5	X_2433102_SNP	2433102	33	G	A	0.037	-1.715849e-01	8.277362e-02	1.000000e-05	1.909533e-01	3.972290e-02	3.839618e-02	4.121927e-02
5	X_2433169_SNP	2433169	1	G	T	0.006	5.901179e-02	1.844597e-01	1.000000e-05	2.062080e-01	7.494336e-01	7.524858e-01	7.531550e-01
5	X_2433174_SNP	2433174	5	T	C	0.110	-4.310612e-02	4.586090e-02	3.049553e-02	3.300039e-01	3.486183e-01	3.398211e-01	3.428422e-01
5	X_2433180_SNP	2433180	6	A	T	0.204	1.847676e-02	3.585831e-02	1.000000e-05	9.480946e-02	6.070489e-01	6.169918e-01	6.228884e-01
5	X_2433186_SNP	2433186	1	C	T	0.006	5.970253e-02	1.844584e-01	1.000000e-05	2.059070e-01	7.465999e-01	7.496312e-01	7.503099e-01
5	X_2433191_SNP	2433191	7	T	A	0.193	4.639407e-03	3.676807e-02	1.000000e-05	2.059076e-01	8.997419e-01	9.135280e-01	9.143970e-01
5	X_2433200_SNP	2433200	6	A	G	0.111	-3.594532e-02	4.591104e-02	1.367173e-02	3.071874e-01	4.347813e-01	4.256359e-01	4.280265e-01
5	X_2433203_SNP	2433203	10	T	A	0.196	1.886131e-02	3.682427e-02	1.000000e-05	1.212398e-01	6.091934e-01	6.174132e-01	6.214999e-01
5	X_2433206_DEL	2433206	7	C	CATTC	0.006	6.635989e-02	1.844654e-01	1.000000e-05	2.033339e-01	7.194976e-01	7.222535e-01	7.230192e-01
5	X_2433219_SNP	2433219	15	G	T	0.020	-2.810542e-02	1.072459e-01	1.000000e-05	1.599697e-01	7.935961e-01	8.098349e-01	8.130606e-01
5	X_2433224_SNP	2433224	14	A	C	0.006	6.354076e-02	1.844976e-01	1.000000e-05	2.042565e-01	7.309823e-01	7.338900e-01	7.346219e-01
5	X_2433234_SNP	2433234	18	A	G	0.127	-2.549159e-02	4.511773e-02	1.000000e-05	2.748753e-01	5.728354e-01	5.645505e-01	5.659833e-01
5	X_2433261_SNP	2433261	7	G	C	0.019	5.992269e-02	1.071139e-01	1.000000e-05	3.238837e-01	5.766226e-01	5.608949e-01	5.638422e-01
5	X_2433280_SNP	2433280	13	G	A	0.174	-3.088698e-02	3.888789e-02	1.243563e-01	4.790860e-01	4.281798e-01	4.109836e-01	4.197424e-01
5	X_2433286_SNP	2433286	8	C	T	0.194	2.592618e-03	3.679671e-02	1.000000e-05	2.173922e-01	9.439140e-01	9.592630e-01	9.597152e-01
5	X_2433298_SNP	2433298	2	G	T	0.006	1.221671e-01	1.842762e-01	1.000000e-05	1.879979e-01	5.082780e-01	5.084215e-01	5.099296e-01
5	X_2433328_SNP	2433328	9	G	C	0.182	9.482632e-03	3.777258e-02	1.000000e-05	1.710906e-01	8.020895e-01	8.162316e-01	8.186928e-01
5	X_2433341_SNP	2433341	4	C	A	0.073	-4.922330e-02	5.505835e-02	5.804814e-02	3.544714e-01	3.726052e-01	3.623881e-01	3.659549e-01
5	X_2433343_DEL	2433343	15	G	GTACATTATTTAATTGCTATCTGCGAATGATTAATCAATGCTCTGGCATAGCATTTTATTTATTTATGTCAAATTTGTTATTAATTAAGTAGCTTATCGCTGATATTTTGCTGTTATTTTGTTTGTTTGATAGTCGTCTATGGCTGAAGCGATCAGAAACGTATCCAAA	0.007	1.517100e-01	1.841915e-01	1.000000e-05	5.415007e-02	4.113181e-01	4.151207e-01	4.210773e-01
5	X_2433481_SNP	2433481	16	C	T	0.007	-1.110588e-01	1.843701e-01	1.000000e-05	1.822194e-01	5.477507e-01	5.490968e-01	5.505981e-01
5	X_2433504_SNP	2433504	16	A	T	0.020	4.927469e-02	1.072070e-01	1.000000e-05	3.075577e-01	6.463889e-01	6.307117e-01	6.331821e-01
5	X_2433517_SNP	2433517	3	T	C	0.055	1.247417e-01	6.231756e-02	1.000000e-05	1.000000e-05	4.694483e-02	4.591981e-02	5.188886e-02
5	X_2433595_SNP	2433595	3	A	T	0.327	-5.130801e-03	3.051953e-02	1.000000e-05	2.190089e-01	8.666972e-01	8.698559e-01	8.701505e-01
5	X_2433735_SNP	2433735	8	T	C	0.006	3.630417e-02	1.845194e-01	1.000000e-05	2.134095e-01	8.442639e-01	8.489655e-01	8.493946e-01
5	X_2433751_SNP	2433751	31	T	G	0.022	4.528558e-02	1.073361e-01	1.000000e-05	2.727088e-01	6.736406e-01	6.639302e-01	6.651815e-01
5	X_2433822_INS	2433822	14	G	GATG	0.461	3.479305e-03	2.973757e-02	1.000000e-05	2.215344e-01	9.070012e-01	9.114881e-01	9.116975e-01
5	X_2433907_SNP	2433907	8	C	G	0.400	-9.818814e-03	2.967717e-02	1.000000e-05	2.153865e-01	7.411719e-01	7.420664e-01	7.426016e-01
5	X_2433985_SNP	2433985	23	A	G	0.317	-5.137755e-02	3.258295e-02	1.000000e-05	1.732141e-01	1.167400e-01	1.146595e-01	1.179995e-01
5	X_2434066_SNP	2434066	7	C	T	0.453	-1.315936e-02	2.910544e-02	1.000000e-05	2.512337e-01	6.517676e-01	6.461257e-01	6.469753e-01
5	X_2434125_INS	2434125	1	ATTCATT	A	0.012	4.082778e-01	1.269732e-01	1.000000e-05	1.000000e-05	1.565413e-03	1.459999e-03	2.062258e-03
5	X_2434128_INS	2434128	1	CATTTTT	C	0.012	-7.912041e-03	1.308663e-01	1.000000e-05	2.266442e-01	9.518628e-01	9.545169e-01	9.545991e-01
5	X_2434133_INS	2434133	16	T	TT	0.388	-9.558114e-03	3.060963e-02	1.000000e-05	2.397752e-01	7.552360e-01	7.510796e-01	7.515677e-01
5	X_2434300_SNP	2434300	1	A	C	0.006	-4.220299e-02	1.844875e-01	1.000000e-05	1.528875e-01	8.193386e-01	8.413622e-01	8.457919e-01
5	X_2434327_SNP	2434327	2	A	C	0.018	5.183428e-02	1.070624e-01	2.568997e-02	3.828744e-01	6.289176e-01	6.034760e-01	6.100159e-01
5	X_2434331_SNP	2434331	4	C	A	0.366	1.147262e-02	2.981036e-02	1.000000e-05	2.649232e-01	7.008386e-01	6.913506e-01	6.923914e-01
5	X_2434341_SNP	2434341	0	T	C	0.006	-4.260966e-02	1.844836e-01	1.000000e-05	1.518608e-01	8.176247e-01	8.396148e-01	8.441118e-01
5	X_2434352_SNP	2434352	4	T	A	0.360	9.149937e-03	2.992335e-02	1.000000e-05	2.407629e-01	7.601559e-01	7.551870e-01	7.556786e-01
5	X_2434370_SNP	2434370	0	C	T	0.006	-4.245293e-02	1.844839e-01	1.000000e-05	2.537282e-01	8.182840e-01	8.090617e-01	8.097491e-01
5	X_2434415_SNP	2434415	0	C	A	0.036	-1.679891e-03	7.648074e-02	1.000000e-05	2.472497e-01	9.825023e-01	9.569754e-01	9.579510e-01
5	X_2434425_SNP	2434425	0	A	G	0.024	4.222865e-02	9.300851e-02	4.619963e-02	3.864168e-01	6.504003e-01	6.247434e-01	6.319120e-01
5	X_2434431_SNP	2434431	1	T	C	0.018	1.228896e-01	1.067271e-01	2.772852e-02	3.449735e-01	2.512079e-01	2.432162e-01	2.467286e-01
5	X_2434525_DEL	2434525	24	T	TGTACT	0.396	-2.147557e-02	3.130406e-02	1.000000e-05	1.751047e-01	4.936503e-01	4.944590e-01	4.962373e-01
5	X_2434579_SNP	2434579	6	C	T	0.494	3.341190e-02	2.880127e-02	7.161054e-02	3.889091e-01	2.476803e-01	2.393147e-01	2.434905e-01
5	X_2434660_SNP	2434660	9	G	A	0.484	-1.165070e-02	2.917891e-02	1.000000e-05	1.686424e-01	6.901966e-01	6.973686e-01	6.992713e-01
5	X_2434668_SNP	2434668	1	A	G	0.012	-9.400528e-02	1.306642e-01	1.000000e-05	2.598021e-01	4.728803e-01	4.668911e-01	4.684178e-01
5	X_2434697_SNP	2434697	4	A	C	0.006	5.799749e-02	1.844719e-01	1.000000e-05	2.074858e-01	7.536139e-01	7.565178e-01	7.571560e-01
5	X_2434714_INS	2434714	7	ACA	A	0.006	-2.013859e-01	1.838459e-01	3.325702e-03	4.328427e-01	2.749256e-01	2.618011e-01	2.670236e-01
5	X_2434728_SNP	2434728	0	A	T	0.006	2.127344e-01	1.837730e-01	1.000000e-05	1.213634e-01	2.486929e-01	2.479488e-01	2.513509e-01
5	X_2434764_SNP	2434764	0	C	G	0.018	-1.266484e-01	1.067207e-01	1.000000e-05	2.484056e-01	2.370308e-01	2.328141e-01	2.355274e-01
5	X_2434779_DEL	2434779	2	G	GACA	0.006	-9.973995e-02	1.844948e-01	1.013459e-01	4.244136e-01	5.895003e-01	5.675399e-01	5.763186e-01
5	X_2434794_SNP	2434794	4	C	T	0.024	7.961640e-02	9.291472e-02	8.732710e-02	4.142002e-01	3.927487e-01	3.790241e-01	3.846022e-01
5	X_2434795_SNP	2434795	3	T	C	0.018	1.971035e-01	1.060510e-01	1.354895e-01	4.732023e-01	6.485816e-02	6.141901e-02	6.533843e-02
5	X_2434853_SNP	2434853	2	C	T	0.006	-1.529899e-02	1.845161e-01	1.000000e-05	2.324071e-01	9.340197e-01	9.304633e-01	9.305907e-01
5	X_2434915_SNP	2434915	2	T	G	0.024	4.220935e-02	9.302279e-02	4.489831e-02	3.847665e-01	6.505994e-01	6.250832e-01	6.321314e-01
5	X_2435104_SNP	2435104	14	T	C	0.136	-2.433615e-02	4.315594e-02	1.000000e-05	2.431218e-01	5.735751e-01	5.687889e-01	5.697919e-01
5	X_2435167_INS	2435167	18	CC	C	0.213	7.336661e-03	3.666135e-02	1.000000e-05	2.481472e-01	8.416319e-01	8.336332e-01	8.341608e-01
5	X_2435181_SNP	2435181	10	G	A	0.070	3.498485e-02	5.748148e-02	7.612167e-02	3.784928e-01	5.436028e-01	5.270575e-01	5.323150e-01
5	X_2435218_SNP	2435218	20	G	A	0.088	-6.134449e-02	5.320982e-02	1.000000e-05	2.469955e-01	2.506174e-01	2.461652e-01	2.487959e-01
5	X_2435219_INS	2435219	16	TAT	T	0.020	1.034321e-01	1.069744e-01	1.000000e-05	2.194035e-01	3.350073e-01	3.317675e-01	3.338639e-01
5	X_2435237_INS	2435237	8	CC	C	0.144	1.994658e-02	4.142514e-02	1.000000e-05	2.902998e-01	6.307889e-01	6.197230e-01	6.214762e-01
5	X_2435286_SNP	2435286	5	T	C	0.104	-1.920128e-02	4.712019e-02	1.000000e-05	2.508696e-01	6.841690e-01	6.778460e-01	6.786229e-01
5	X_2435331_SNP	2435331	0	T	C	0.006	4.681924e-02	1.844775e-01	1.000000e-05	2.271463e-01	7.999690e-01	7.990245e-01	7.993603e-01
5	X_2435393_SNP	2435393	0	C	G	0.006	-8.484260e-02	1.843957e-01	1.000000e-05	2.133165e-01	6.460383e-01	6.458145e-01	6.465916e-01
5	X_2435439_SNP	2435439	5	A	C	0.399	-1.019202e-02	2.943398e-02	6.606303e-02	3.782378e-01	7.295804e-01	7.015525e-01	7.096769e-01
5	X_2435496_SNP	2435496	0	T	A	0.006	-9.465306e-03	1.845118e-01	1.000000e-05	2.302720e-01	9.591488e-01	9.568826e-01	9.569532e-01
5	X_2435504_SNP	2435504	0	A	C	0.006	-9.465306e-03	1.845118e-01	1.000000e-05	2.302720e-01	9.591488e-01	9.568826e-01	9.569532e-01
5	X_2435507_INS	2435507	0	ACAAAACA	A	0.006	-9.465306e-03	1.845118e-01	1.000000e-05	2.302720e-01	9.591488e-01	9.568826e-01	9.569532e-01
5	X_2435516_DEL	2435516	0	C	AAA	0.030	3.174937e-02	8.347989e-02	1.677283e-02	3.443018e-01	7.041914e-01	6.800814e-01	6.849689e-01
5	X_2435541_SNP	2435541	0	G	A	0.018	6.969997e-02	1.070304e-01	1.858587e-02	3.410826e-01	5.158071e-01	5.016770e-01	5.050412e-01
5	X_2435547_SNP	2435547	3	T	C	0.036	-3.503190e-02	7.645829e-02	1.000000e-05	1.710985e-01	6.474201e-01	6.527324e-01	6.544418e-01
5	X_2435548_DEL	2435548	3	A	AAG	0.036	-3.503190e-02	7.645829e-02	1.000000e-05	1.710985e-01	6.474201e-01	6.527324e-01	6.544418e-01
5	X_2435553_SNP	2435553	0	C	A	0.006	-4.108001e-02	1.844857e-01	1.000000e-05	2.379531e-01	8.240636e-01	8.197783e-01	8.201255e-01
5	X_2435612_SNP	2435612	6	A	G	0.173	7.810945e-02	3.774206e-02	1.000000e-05	1.000000e-05	4.004295e-02	3.908229e-02	4.310948e-02
5	X_2435744_SNP	2435744	0	A	G	0.006	-4.260966e-02	1.844836e-01	1.000000e-05	1.518608e-01	8.176247e-01	8.396148e-01	8.441118e-01
5	X_2435755_SNP	2435755	3	C	T	0.048	-1.409620e-02	6.666838e-02	1.000000e-05	2.326063e-01	8.328052e-01	8.304619e-01	8.307456e-01
5	X_2435756_SNP	2435756	1	A	T	0.006	-4.311924e-02	1.844862e-01	1.000000e-05	1.506869e-01	8.154856e-01	8.374046e-01	8.419736e-01
5	X_2435806_SNP	2435806	0	T	C	0.024	6.886329e-02	9.294307e-02	1.000000e-05	3.026874e-01	4.597893e-01	4.502789e-01	4.525242e-01
5	X_2435844_SNP	2435844	1	A	C	0.018	8.678382e-02	1.069664e-01	1.000000e-05	2.623364e-01	4.183447e-01	4.127168e-01	4.144997e-01
5	X_2435846_DEL	2435846	26	C	CTCCC	0.345	2.269466e-02	3.242620e-02	1.000000e-05	4.098774e-02	4.849778e-01	4.914409e-01	4.993858e-01
5	X_2435884_SNP	2435884	3	C	T	0.012	-3.165118e-01	1.285511e-01	1.000000e-05	2.482194e-01	1.483253e-02	1.404016e-02	1.597967e-02
5	X_2435886_SNP	2435886	8	G	A	0.419	1.418926e-03	2.947877e-02	1.000000e-05	2.259506e-01	9.616674e-01	9.669860e-01	9.670676e-01
5	X_2436019_DEL	2436019	29	ACCTCGCA	A	0.345	1.825550e-02	3.278628e-02	1.000000e-05	8.178090e-02	5.784118e-01	5.877032e-01	5.939310e-01
5	X_2436088_SNP	2436088	2	G	A	0.018	6.985427e-02	1.070419e-01	1.723110e-02	3.392149e-01	5.149247e-01	5.009665e-01	5.042604e-01
5	X_2436117_SNP	2436117	2	A	G	0.006	-2.001422e-01	1.838649e-01	1.000000e-05	1.368509e-01	2.779396e-01	2.771362e-01	2.802532e-01
5	X_2436138_SNP	2436138	8	A	G	0.225	2.392432e-02	3.477851e-02	1.000000e-05	1.614570e-01	4.924726e-01	4.944918e-01	4.965275e-01
5	X_2436213_SNP	2436213	0	G	C	0.024	6.886329e-02	9.294307e-02	1.000000e-05	3.026874e-01	4.597893e-01	4.502789e-01	4.525242e-01
5	X_2436302_SNP	2436302	8	T	C	0.106	1.624313e-02	4.717846e-02	1.000000e-05	1.991520e-01	7.310630e-01	7.350816e-01	7.359286e-01
5	X_2436304_SNP	2436304	7	G	T	0.112	9.260233e-03	4.600308e-02	1.000000e-05	2.055760e-01	8.407136e-01	8.481634e-01	8.488299e-01
5	X_2436328_SNP	2436328	0	A	T	0.006	-1.501351e-02	1.845096e-01	1.000000e-05	2.323569e-01	9.352459e-01	9.316868e-01	9.318121e-01
5	X_2436341_SNP	2436341	3	A	G	0.267	6.156288e-02	3.203134e-02	1.000000e-05	1.000000e-05	5.632385e-02	5.523351e-02	6.178862e-02
5	X_2436357_SNP	2436357	4	A	G	0.256	5.243909e-02	3.265894e-02	1.000000e-05	1.000000e-05	1.102497e-01	1.091332e-01	1.181690e-01
5	X_2436373_SNP	2436373	5	C	G	0.129	9.685511e-02	4.234813e-02	1.000000e-05	1.000000e-05	2.345175e-02	2.271968e-02	2.694579e-02
5	X_2436390_SNP	2436390	10	A	G	0.222	5.239344e-02	3.500763e-02	1.000000e-05	1.000000e-05	1.363887e-01	1.354142e-01	1.465325e-01
5	X_2436438_SNP	2436438	2	A	G	0.114	8.188585e-02	4.439608e-02	1.000000e-05	1.000000e-05	6.690148e-02	6.576344e-02	7.368075e-02
5	X_2436465_SNP	2436465	0	T	G	0.006	2.729525e-01	1.832930e-01	1.000000e-05	1.000000e-05	1.383429e-01	1.373823e-01	1.437708e-01
5	X_2436557_SNP	2436557	1	T	A	0.114	-3.085749e-02	4.476733e-02	1.000000e-05	2.166629e-01	4.916057e-01	4.894173e-01	4.907165e-01
5	X_2436591_INS	2436591	20	C	CGAAC	0.372	-3.103063e-02	3.119961e-02	1.000000e-05	6.301509e-02	3.213862e-01	3.228136e-01	3.276837e-01
5	X_2436759_SNP	2436759	30	G	T	0.051	-1.529061e-01	7.037143e-02	1.000000e-05	2.747603e-01	3.120975e-02	2.975282e-02	3.236623e-02
5	X_2436788_SNP	2436788	0	A	G	0.006	-7.523489e-02	1.844209e-01	1.000000e-05	2.195225e-01	6.838345e-01	6.829332e-01	6.835643e-01
5	X_2436828_SNP	2436828	3	A	G	0.248	-2.171345e-02	3.309849e-02	1.000000e-05	2.549777e-01	5.127161e-01	5.069430e-01	5.082658e-01
5	X_2436892_DEL	2436892	7	A	AGGGT	0.037	-2.404058e-02	7.651976e-02	1.000000e-05	1.840511e-01	7.537827e-01	7.613379e-01	7.627332e-01
5	X_2436901_DEL	2436901	7	G	GG	0.006	2.006337e-01	1.834057e-01	3.800950e-01	1.000000e+05	2.755691e-01	2.450154e-01	2.860736e-01
5	X_2436904_SNP	2436904	0	A	G	0.006	3.050703e-02	1.844981e-01	1.000000e-05	2.308805e-01	8.688686e-01	8.670836e-01	8.672964e-01
5	X_2436923_SNP	2436923	2	T	G	0.042	3.083811e-02	7.105201e-02	5.948517e-02	3.517727e-01	6.648363e-01	6.448513e-01	6.498649e-01
5	X_2436986_SNP	2436986	0	G	C	0.030	4.457449e-02	8.345150e-02	1.000000e-05	2.800117e-01	5.939617e-01	5.847422e-01	5.862499e-01
5	X_2437036_SNP	2437036	0	G	T	0.030	4.457449e-02	8.345150e-02	1.000000e-05	2.800117e-01	5.939617e-01	5.847422e-01	5.862499e-01
5	X_2437059_SNP	2437059	7	C	G	0.466	9.113893e-03	2.905599e-02	1.000000e-05	1.670857e-01	7.541681e-01	7.655703e-01	7.678225e-01
5	X_2437100_DEL	2437100	0	T	TT	0.030	4.457449e-02	8.345150e-02	1.000000e-05	2.800117e-01	5.939617e-01	5.847422e-01	5.862499e-01
5	X_2437110_SNP	2437110	0	C	G	0.030	4.457449e-02	8.345150e-02	1.000000e-05	2.800117e-01	5.939617e-01	5.847422e-01	5.862499e-01
5	X_2437112_INS	2437112	3	AGTAGCACTTGGCTTAAAATGCCAGA	A	0.030	4.503899e-02	8.347332e-02	1.000000e-05	2.818203e-01	5.902224e-01	5.808164e-01	5.823724e-01
5	X_2437120_SNP	2437120	0	G	A	0.089	-7.133150e-02	4.946421e-02	1.000000e-05	1.153838e-01	1.511630e-01	1.496732e-01	1.533533e-01
5	X_2437179_SNP	2437179	0	T	C	0.006	-1.700988e-01	1.840404e-01	1.000000e-05	1.522376e-01	3.566992e-01	3.565458e-01	3.591355e-01
5	X_2437186_INS	2437186	0	AA	A	0.030	-6.981825e-02	8.334344e-02	4.984264e-03	3.434164e-01	4.033939e-01	3.919700e-01	3.952205e-01
5	X_2437205_SNP	2437205	3	G	A	0.485	9.946594e-05	2.865621e-02	1.000000e-05	2.301622e-01	9.972347e-01	9.894223e-01	9.894566e-01
5	X_2437230_DEL	2437230	0	G	GAATGCCCCAAGGGGCACCG	0.012	1.498684e-01	1.303450e-01	1.000000e-05	7.829853e-02	2.518871e-01	2.518513e-01	2.560838e-01
5	X_2437238_SNP	2437238	2	T	C	0.030	-6.800473e-02	8.336800e-02	4.875045e-03	3.434714e-01	4.158307e-01	4.040724e-01	4.073278e-01
5	X_2437277_SNP	2437277	1	T	G	0.048	-8.149589e-03	6.665403e-02	1.000000e-05	2.338627e-01	9.028354e-01	8.990433e-01	8.992286e-01
5	X_2437280_SNP	2437280	3	A	G	0.212	-8.609347e-03	3.502584e-02	1.000000e-05	2.303920e-01	8.061408e-01	8.032932e-01	8.036202e-01
5	X_2437292_SNP	2437292	1	C	G	0.012	-8.916191e-02	1.306846e-01	1.000000e-05	2.645281e-01	4.960204e-01	4.893087e-01	4.908025e-01
5	X_2437326_SNP	2437326	3	C	A	0.261	3.361082e-02	3.252118e-02	1.000000e-05	1.535554e-01	3.028708e-01	3.019757e-01	3.047422e-01
5	X_2437407_SNP	2437407	2	A	C	0.018	8.647084e-02	1.069739e-01	1.000000e-05	2.625686e-01	4.200541e-01	4.144016e-01	4.161786e-01
5	X_2437428_SNP	2437428	1	T	C	0.024	3.457808e-02	9.322101e-02	4.331839e-02	2.877765e-01	7.111657e-01	7.012804e-01	7.029756e-01
5	X_2437451_SNP	2437451	0	C	T	0.119	3.092079e-03	4.382617e-02	1.000000e-05	2.255022e-01	9.438382e-01	9.469691e-01	9.470757e-01
5	X_2437579_SNP	2437579	4	G	A	0.439	2.251025e-02	2.891040e-02	9.479905e-02	4.277239e-01	4.373114e-01	4.221528e-01	4.284726e-01
5	X_2437761_SNP	2437761	2	C	G	0.139	-1.067899e-02	4.132054e-02	1.000000e-05	1.818260e-01	7.963855e-01	8.073651e-01	8.090410e-01
5	X_2437824_SNP	2437824	3	A	T	0.333	-4.071904e-04	3.038053e-02	1.000000e-05	2.333184e-01	9.893224e-01	9.777603e-01	9.778995e-01
5	X_2437828_INS	2437828	7	T	TTTGAAAG	0.342	-2.191531e-04	3.057101e-02	1.000000e-05	2.333858e-01	9.942889e-01	9.807332e-01	9.808877e-01
5	X_2437875_SNP	2437875	4	A	C	0.348	-9.186360e-03	3.015800e-02	1.000000e-05	1.801212e-01	7.610465e-01	7.698723e-01	7.714731e-01
5	X_2437877_SNP	2437877	0	A	G	0.173	1.509721e-02	3.753773e-02	1.000000e-05	1.911636e-01	6.880634e-01	6.917771e-01	6.928693e-01
5	X_2437905_SNP	2437905	1	A	T	0.353	5.163981e-03	2.977915e-02	1.000000e-05	2.369036e-01	8.625410e-01	8.578693e-01	8.581481e-01
5	X_2437926_SNP	2437926	0	T	C	0.012	4.177247e-03	1.308626e-01	1.000000e-05	2.324219e-01	9.745735e-01	9.676323e-01	9.677276e-01
5	X_2437946_SNP	2437946	3	T	A	0.388	-1.107836e-02	2.937897e-02	1.000000e-05	1.877152e-01	7.065923e-01	7.117672e-01	7.129466e-01
5	X_2437956_SNP	2437956	2	T	C	0.030	6.030048e-02	8.379167e-02	2.354337e-01	5.679035e-01	4.727539e-01	4.552442e-01	4.714231e-01
5	X_2438057_SNP	2438057	1	G	A	0.042	6.141385e-02	7.106854e-02	2.994160e-01	6.801192e-01	3.887527e-01	3.728761e-01	3.935627e-01
5	X_2438155_SNP	2438155	6	A	T	0.043	-1.248347e-02	7.107773e-02	1.000000e-05	2.187444e-01	8.607977e-01	8.642516e-01	8.645558e-01
5	X_2438159_SNP	2438159	8	T	A	0.394	1.579106e-02	2.979191e-02	1.371445e-01	4.542291e-01	5.967888e-01	5.739216e-01	5.853863e-01
5	X_2438188_SNP	2438188	5	A	T	0.006	1.598108e-01	1.841129e-01	1.000000e-05	5.174025e-02	3.866452e-01	3.897966e-01	3.956186e-01
5	X_2438228_SNP	2438228	6	T	A	0.037	6.358201e-02	7.666868e-02	3.273814e-01	7.165586e-01	4.081206e-01	3.919966e-01	4.166954e-01
5	X_2438230_SNP	2438230	5	T	A	0.043	6.464345e-02	7.109999e-02	3.228073e-01	7.105501e-01	3.645676e-01	3.499303e-01	3.713799e-01
5	X_2438249_SNP	2438249	5	A	G	0.012	1.512670e-01	1.303596e-01	1.000000e-05	7.926023e-02	2.475592e-01	2.474476e-01	2.516500e-01
5	X_2438342_SNP	2438342	7	T	G	0.031	6.194164e-02	8.383641e-02	2.450987e-01	5.809778e-01	4.610479e-01	4.439559e-01	4.606513e-01
5	X_2438356_SNP	2438356	6	A	G	0.037	4.589195e-02	7.667605e-02	2.282905e-01	5.828598e-01	5.503106e-01	5.266938e-01	5.482736e-01
5	X_2438379_SNP	2438379	12	T	C	0.397	3.304315e-03	3.009664e-02	1.000000e-05	2.569489e-01	9.127084e-01	8.951926e-01	8.962386e-01
5	X_2438387_SNP	2438387	11	A	G	0.350	-1.352321e-02	3.076492e-02	5.568464e-02	3.761169e-01	6.608232e-01	6.377704e-01	6.442327e-01
5	X_2438405_SNP	2438405	0	T	A	0.024	1.761907e-01	9.208679e-02	1.000000e-05	1.120392e-01	5.742941e-02	5.612309e-02	5.940410e-02
5	X_2438453_SNP	2438453	1	G	T	0.479	6.065236e-03	2.849422e-02	9.562603e-03	3.116706e-01	8.316985e-01	8.039703e-01	8.081347e-01
5	X_2438481_SNP	2438481	0	T	A	0.006	1.823944e-01	1.839694e-01	1.000000e-05	2.119911e-01	3.229144e-01	3.200230e-01	3.222067e-01
5	X_2438484_SNP	2438484	5	A	T	0.387	8.151050e-04	2.959060e-02	1.000000e-05	2.331320e-01	9.780573e-01	9.919321e-01	9.922011e-01
5	X_2438487_SNP	2438487	0	T	G	0.006	1.627609e-02	1.845090e-01	1.000000e-05	2.297958e-01	9.298137e-01	9.285443e-01	9.286546e-01
5	X_2438495_SNP	2438495	1	C	T	0.377	2.208746e-03	2.936940e-02	1.000000e-05	2.124028e-01	9.401416e-01	9.720281e-01	9.731872e-01
5	X_2438528_SNP	2438528	0	A	G	0.006	2.247769e-01	1.835059e-01	3.977261e-02	4.281405e-01	2.223471e-01	2.126431e-01	2.174564e-01
5	X_2438569_SNP	2438569	0	G	A	0.006	1.627609e-02	1.845090e-01	1.000000e-05	2.297958e-01	9.298137e-01	9.285443e-01	9.286546e-01
5	X_2438622_SNP	2438622	9	T	A	0.308	1.716011e-02	3.156863e-02	2.298825e-03	2.883150e-01	5.874591e-01	5.767025e-01	5.784492e-01
5	X_2438665_SNP	2438665	0	T	C	0.006	-5.297065e-02	1.844674e-01	1.000000e-05	2.114280e-01	7.743521e-01	7.768510e-01	7.773888e-01
5	X_2438800_SNP	2438800	1	G	A	0.030	4.467052e-02	8.345887e-02	1.000000e-05	2.806480e-01	5.932003e-01	5.839129e-01	5.854365e-01
5	X_2438802_SNP	2438802	1	A	G	0.030	4.467052e-02	8.345887e-02	1.000000e-05	2.806480e-01	5.932003e-01	5.839129e-01	5.854365e-01
5	X_2438806_SNP	2438806	1	G	A	0.018	-1.585710e-01	1.063476e-01	7.974371e-02	4.658302e-01	1.378428e-01	1.312035e-01	1.359647e-01
5	X_2438819_SNP	2438819	2	T	G	0.042	6.207987e-02	7.107954e-02	3.026249e-01	6.833974e-01	3.837145e-01	3.681222e-01	3.887641e-01
5	X_2438825_SNP	2438825	6	C	A	0.148	2.608799e-02	4.063545e-02	1.000000e-05	1.352957e-01	5.217582e-01	5.259720e-01	5.288413e-01
5	X_2438853_SNP	2438853	1	C	T	0.168	1.974703e-02	3.807602e-02	1.000000e-05	2.093533e-01	6.047155e-01	6.046359e-01	6.055656e-01
5	X_2438959_SNP	2438959	6	A	T	0.167	1.950105e-02	3.875333e-02	1.000000e-05	2.213122e-01	6.154839e-01	6.141141e-01	6.149313e-01
5	X_2438965_SNP	2438965	4	T	G	0.378	3.046403e-03	2.962398e-02	1.000000e-05	2.923064e-01	9.182175e-01	8.829380e-01	8.869458e-01
5	X_2438967_SNP	2438967	7	G	C	0.373	9.117185e-03	2.998178e-02	2.936351e-02	3.361836e-01	7.614395e-01	7.356840e-01	7.407950e-01
5	X_2438968_SNP	2438968	6	C	T	0.370	6.836020e-03	2.992792e-02	1.402282e-02	3.247317e-01	8.196039e-01	7.898632e-01	7.949451e-01
5	X_2438987_SNP	2438987	0	T	A	0.006	-1.501351e-02	1.845096e-01	1.000000e-05	2.323569e-01	9.352459e-01	9.316868e-01	9.318121e-01
5	X_2438990_SNP	2438990	2	T	A	0.446	-1.814950e-02	2.870850e-02	1.261136e-01	4.643783e-01	5.281262e-01	5.072456e-01	5.174433e-01
5	X_2439018_SNP	2439018	2	A	G	0.042	6.147373e-02	7.108201e-02	2.946410e-01	6.713368e-01	3.883811e-01	3.725945e-01	3.926499e-01
5	X_2439026_SNP	2439026	2	C	T	0.169	2.641675e-02	3.807483e-02	1.000000e-05	2.088840e-01	4.887702e-01	4.873606e-01	4.887104e-01
5	X_2439143_SNP	2439143	1	T	C	0.012	6.901133e-02	1.307580e-01	1.000000e-05	1.909820e-01	5.983576e-01	5.999856e-01	6.012006e-01
5	X_2439174_SNP	2439174	5	T	G	0.313	-1.932139e-02	3.104021e-02	1.000000e-05	9.098440e-02	5.344914e-01	5.414677e-01	5.465119e-01
5	X_2439180_SNP	2439180	1	T	A	0.311	-1.653011e-02	3.071570e-02	1.000000e-05	8.251356e-02	5.911841e-01	6.010675e-01	6.074671e-01
5	X_2439185_DEL	2439185	4	T	TA	0.299	-1.260626e-02	3.136859e-02	1.000000e-05	1.095883e-01	6.882927e-01	7.023165e-01	7.081718e-01
5	X_2439222_SNP	2439222	4	A	C	0.305	-1.488063e-02	3.118301e-02	1.000000e-05	9.201280e-02	6.338451e-01	6.455671e-01	6.519350e-01
5	X_2439419_SNP	2439419	0	A	G	0.006	-1.501351e-02	1.845096e-01	1.000000e-05	2.323569e-01	9.352459e-01	9.316868e-01	9.318121e-01
5	X_2439463_SNP	2439463	0	G	A	0.018	-7.945043e-02	1.069949e-01	1.000000e-05	2.063189e-01	4.587960e-01	4.570172e-01	4.585179e-01
5	X_2439510_SNP	2439510	8	T	C	0.319	-1.684911e-02	3.118253e-02	1.000000e-05	9.634143e-02	5.896880e-01	5.987633e-01	6.041650e-01
5	X_2439539_SNP	2439539	1	G	C	0.012	2.107127e-01	1.298418e-01	1.000000e-05	6.373661e-02	1.065209e-01	1.052674e-01	1.092711e-01
5	X_2439756_SNP	2439756	1	C	A	0.006	2.793102e-01	1.832387e-01	1.000000e-05	1.000000e-05	1.293374e-01	1.283165e-01	1.351557e-01
5	X_2439817_SNP	2439817	11	A	G	0.312	-1.427904e-02	3.166689e-02	1.000000e-05	1.712732e-01	6.526400e-01	6.579657e-01	6.596885e-01
5	X_2439818_INS	2439818	6	TT	T	0.315	-2.728148e-03	3.111947e-02	1.000000e-05	2.143815e-01	9.302471e-01	9.448279e-01	9.453698e-01
5	X_2439821_SNP	2439821	6	A	C	0.321	-7.815353e-03	3.095333e-02	1.000000e-05	1.852039e-01	8.009760e-01	8.116505e-01	8.131498e-01
5	X_2439850_SNP	2439850	6	A	C	0.056	3.460846e-02	6.306373e-02	9.562726e-02	4.194787e-01	5.838901e-01	5.619395e-01	5.703659e-01
5	X_2439851_SNP	2439851	28	T	C	0.036	-6.913930e-02	8.360854e-02	1.000000e-05	7.181772e-02	4.094578e-01	4.128541e-01	4.179709e-01
5	X_2439852_SNP	2439852	21	T	C	0.483	9.316948e-03	3.035504e-02	1.000000e-05	1.708706e-01	7.592794e-01	7.697873e-01	7.718960e-01
5	X_2439879_SNP	2439879	5	A	G	0.055	-3.613900e-02	6.302513e-02	1.000000e-05	1.251182e-01	5.671457e-01	5.736278e-01	5.770412e-01
5	X_2439881_SNP	2439881	0	T	C	0.006	2.729525e-01	1.832930e-01	1.000000e-05	1.000000e-05	1.383429e-01	1.373823e-01	1.437708e-01
5	X_2439988_SNP	2439988	1	T	C	0.036	4.693162e-02	7.640257e-02	1.000000e-05	2.308436e-01	5.398795e-01	5.367401e-01	5.378180e-01
5	X_2440053_SNP	2440053	2	T	G	0.006	-6.759770e-02	1.844453e-01	1.000000e-05	1.546976e-01	7.144649e-01	7.250370e-01	7.277833e-01
5	X_2440059_SNP	2440059	1	G	C	0.006	-8.101055e-02	1.844094e-01	1.000000e-05	1.500025e-01	6.610175e-01	6.691573e-01	6.718604e-01
5	X_2440060_DEL	2440060	13	G	AA	0.316	-2.319223e-02	3.172841e-02	1.000000e-05	7.302548e-02	4.658335e-01	4.709192e-01	4.763843e-01
5	X_2440071_SNP	2440071	9	A	G	0.403	-5.549264e-03	2.974627e-02	1.000000e-05	2.734045e-01	8.522387e-01	8.350596e-01	8.366830e-01
5	X_2440109_SNP	2440109	6	G	A	0.407	7.934825e-03	2.940939e-02	1.000000e-05	1.702528e-01	7.876447e-01	8.004605e-01	8.028425e-01
5	X_2440121_SNP	2440121	6	A	T	0.358	1.146131e-03	3.014784e-02	1.000000e-05	2.416537e-01	9.697198e-01	9.530456e-01	9.535290e-01
5	X_2440134_SNP	2440134	0	A	G	0.006	1.877911e-01	1.839367e-01	1.000000e-05	1.481351e-01	3.087613e-01	3.080656e-01	3.108934e-01
5	X_2440141_SNP	2440141	3	A	G	0.327	2.875081e-03	3.052132e-02	1.000000e-05	2.505158e-01	9.250646e-01	9.097823e-01	9.105334e-01
5	X_2440146_SNP	2440146	1	A	T	0.216	-1.411432e-02	3.460071e-02	1.000000e-05	2.022762e-01	6.838581e-01	6.852591e-01	6.861101e-01
5	X_2440147_SNP	2440147	5	T	A	0.411	4.308383e-03	2.928355e-02	1.000000e-05	2.057306e-01	8.832108e-01	8.940806e-01	8.948574e-01
5	X_2440161_SNP	2440161	6	G	A	0.370	5.708061e-04	2.993040e-02	1.000000e-05	2.345569e-01	9.848073e-01	9.880601e-01	9.883903e-01
5	X_2440162_SNP	2440162	2	T	C	0.133	-4.866595e-02	4.194098e-02	1.000000e-05	1.070307e-01	2.475750e-01	2.469989e-01	2.507148e-01
5	X_2440167_SNP	2440167	4	T	C	0.220	-1.250459e-02	3.469182e-02	1.000000e-05	2.065483e-01	7.189705e-01	7.204687e-01	7.211814e-01
5	X_2440179_SNP	2440179	7	A	T	0.422	6.211608e-03	2.934875e-02	1.000000e-05	1.859993e-01	8.326412e-01	8.456598e-01	8.473385e-01
5	X_2440231_SNP	2440231	6	G	A	0.414	5.655118e-03	2.934547e-02	1.000000e-05	2.008627e-01	8.474229e-01	8.565889e-01	8.574763e-01
5	X_2440275_SNP	2440275	5	A	T	0.350	2.189534e-02	3.018717e-02	9.713814e-02	4.104850e-01	4.692774e-01	4.536576e-01	4.597945e-01
5	X_2440277_SNP	2440277	7	G	C	0.354	1.912586e-02	3.029260e-02	5.840145e-02	3.598129e-01	5.286665e-01	5.135341e-01	5.177883e-01
5	X_2440307_SNP	2440307	4	T	A	0.195	-7.093173e-04	3.624856e-02	1.000000e-05	2.278552e-01	9.844114e-01	9.891532e-01	9.891816e-01
5	X_2440327_SNP	2440327	0	G	A	0.018	-1.266484e-01	1.067207e-01	1.000000e-05	2.484056e-01	2.370308e-01	2.328141e-01	2.355274e-01
5	X_2440422_SNP	2440422	11	A	C	0.395	6.887763e-04	3.003466e-02	1.000000e-05	2.302341e-01	9.817315e-01	9.775689e-01	9.776124e-01
5	X_2440423_DEL	2440423	3	C	CGA	0.188	-3.789982e-02	3.654582e-02	1.000000e-05	1.218895e-01	3.012211e-01	3.009493e-01	3.043747e-01
5	X_2440431_SNP	2440431	8	A	C	0.169	-3.194790e-02	3.875219e-02	1.000000e-05	1.516719e-01	4.108867e-01	4.113030e-01	4.138263e-01
5	X_2440451_SNP	2440451	18	A	G	0.153	-5.332894e-02	4.148201e-02	1.000000e-05	1.059182e-03	2.003761e-01	2.000552e-01	2.062786e-01
5	X_2440461_SNP	2440461	1	A	C	0.006	-1.615015e-01	1.840903e-01	1.000000e-05	2.449977e-01	3.815943e-01	3.770374e-01	3.788971e-01
5	X_2440462_SNP	2440462	1	T	C	0.006	-1.615015e-01	1.840903e-01	1.000000e-05	2.449977e-01	3.815943e-01	3.770374e-01	3.788971e-01
5	X_2440524_SNP	2440524	0	A	G	0.006	6.430542e-02	1.844458e-01	1.000000e-05	1.982623e-01	7.278004e-01	7.317104e-01	7.325856e-01
5	X_2440525_SNP	2440525	4	G	A	0.439	3.949558e-02	2.878352e-02	1.000000e-05	2.077862e-01	1.718652e-01	1.689419e-01	1.720139e-01
5	X_2440573_SNP	2440573	0	G	A	0.006	-1.929337e-01	1.840468e-01	4.778496e-02	3.198232e-01	2.960305e-01	2.888160e-01	2.918229e-01
5	X_2440655_SNP	2440655	1	T	C	0.012	2.271000e-02	1.308558e-01	1.000000e-05	2.316993e-01	8.624307e-01	8.602079e-01	8.604356e-01
5	X_2440667_INS	2440667	17	TTCCTAAT	T	0.113	-2.956667e-02	4.730777e-02	1.000000e-05	6.653239e-02	5.328387e-01	5.405803e-01	5.475058e-01
5	X_2440725_SNP	2440725	0	T	C	0.036	7.898830e-02	7.654471e-02	2.917878e-01	6.587006e-01	3.036089e-01	2.917303e-01	3.062177e-01
5	X_2440773_SNP	2440773	0	T	C	0.006	-1.420961e-01	1.841834e-01	1.000000e-05	1.368976e-01	4.415118e-01	4.435946e-01	4.463430e-01
5	X_2440777_SNP	2440777	11	A	G	0.338	2.057748e-02	3.100638e-02	1.000000e-05	1.120189e-01	5.078331e-01	5.127425e-01	5.166529e-01
5	X_2440781_SNP	2440781	2	G	A	0.054	4.749320e-02	6.295812e-02	7.253744e-02	3.904394e-01	4.517008e-01	4.371633e-01	4.422135e-01
5	X_2440811_SNP	2440811	1	A	G	0.066	6.421333e-02	5.720599e-02	2.533397e-01	6.410407e-01	2.632737e-01	2.514890e-01	2.634689e-01
5	X_2440821_SNP	2440821	5	A	C	0.190	-3.285082e-03	3.671527e-02	1.000000e-05	2.195922e-01	9.288127e-01	9.359822e-01	9.362440e-01
5	X_2440825_SNP	2440825	1	G	A	0.066	6.521944e-02	5.719892e-02	2.592928e-01	6.487239e-01	2.558365e-01	2.443495e-01	2.563673e-01
5	X_2440846_SNP	2440846	6	A	G	0.364	2.106832e-02	2.999160e-02	1.000000e-05	1.006825e-01	4.833675e-01	4.880010e-01	4.923364e-01
5	X_2440847_SNP	2440847	4	C	T	0.366	2.648617e-02	2.975272e-02	1.000000e-05	9.440142e-02	3.746416e-01	3.765720e-01	3.807008e-01
5	X_2440877_SNP	2440877	4	A	T	0.024	4.393916e-02	9.316169e-02	4.625804e-02	3.056590e-01	6.378002e-01	6.253609e-01	6.277154e-01
5	X_2440878_SNP	2440878	1	C	A	0.024	1.497208e-01	9.237537e-02	1.000000e-05	2.651258e-02	1.069615e-01	1.058119e-01	1.101808e-01
5	X_2440888_SNP	2440888	1	T	A	0.036	7.993417e-02	7.655182e-02	2.968296e-01	6.651606e-01	2.979186e-01	2.862697e-01	3.008353e-01
5	X_2440909_SNP	2440909	3	T	C	0.327	2.692124e-02	3.045053e-02	1.000000e-05	1.776376e-02	3.779222e-01	3.811704e-01	3.889076e-01
5	X_2440916_SNP	2440916	6	T	G	0.321	2.354193e-02	3.090531e-02	1.000000e-05	3.341239e-02	4.472937e-01	4.525211e-01	4.604157e-01
5	X_2440932_SNP	2440932	9	A	G	0.327	2.034450e-02	3.105816e-02	1.000000e-05	6.795103e-02	5.133453e-01	5.202456e-01	5.267855e-01
5	X_2441002_SNP	2441002	2	T	A	0.006	1.232019e-01	1.842720e-01	1.000000e-05	2.118485e-01	5.046874e-01	5.029490e-01	5.042169e-01
5	X_2441020_SNP	2441020	7	A	T	0.460	-1.063677e-02	2.907996e-02	1.000000e-05	1.511809e-01	7.149973e-01	7.260785e-01	7.290568e-01
5	X_2441070_SNP	2441070	2	C	G	0.030	4.201777e-02	8.347494e-02	1.000000e-05	2.780947e-01	6.153799e-01	6.060633e-01	6.074984e-01
5	X_2441073_SNP	2441073	1	A	C	0.024	1.761123e-01	9.209456e-02	1.000000e-05	1.151144e-01	5.755999e-02	5.624103e-02	5.951281e-02
5	X_2441088_INS	2441088	1	ACA	TT	0.030	6.047372e-02	8.377901e-02	2.330140e-01	5.646530e-01	4.714181e-01	4.539882e-01	4.698506e-01
5	X_2441099_SNP	2441099	1	A	G	0.353	-7.813258e-03	2.977567e-02	1.000000e-05	1.797122e-01	7.933353e-01	8.047724e-01	8.065469e-01
5	X_2441188_SNP	2441188	8	T	G	0.344	1.997099e-03	3.062032e-02	1.000000e-05	2.446979e-01	9.480762e-01	9.331686e-01	9.337151e-01
5	X_2441236_SNP	2441236	8	A	G	0.475	-7.157841e-03	2.911828e-02	1.000000e-05	2.738659e-01	8.061257e-01	7.919525e-01	7.933856e-01
5	X_2441251_SNP	2441251	0	A	G	0.006	4.335395e-02	1.844826e-01	1.000000e-05	2.627179e-01	8.144961e-01	8.025421e-01	8.035343e-01
5	X_2441253_SNP	2441253	5	T	C	0.337	-6.008132e-03	3.047060e-02	1.000000e-05	1.912876e-01	8.439294e-01	8.569018e-01	8.583023e-01
5	X_2441272_SNP	2441272	6	G	A	0.444	-5.679285e-03	2.908382e-02	1.000000e-05	2.622435e-01	8.454180e-01	8.324433e-01	8.334750e-01
5	X_2441323_SNP	2441323	0	C	T	0.006	-4.245293e-02	1.844839e-01	1.000000e-05	2.537282e-01	8.182840e-01	8.090617e-01	8.097491e-01
5	X_2441345_SNP	2441345	2	T	G	0.054	4.677967e-03	6.305319e-02	1.000000e-05	2.349908e-01	9.409479e-01	9.351246e-01	9.352921e-01
5	X_2441363_DEL	2441363	12	C	CTAAAGCGTTTGCCACC	0.308	-5.489255e-04	3.191249e-02	1.000000e-05	2.282475e-01	9.862970e-01	9.961751e-01	9.961940e-01
5	X_2441411_SNP	2441411	3	G	A	0.182	-5.498459e-03	3.712932e-02	1.000000e-05	2.146885e-01	8.824519e-01	8.881258e-01	8.885188e-01
5	X_2441420_SNP	2441420	5	A	T	0.380	8.238525e-03	2.967343e-02	1.000000e-05	1.751209e-01	7.816343e-01	7.928434e-01	7.948455e-01
5	X_2441443_SNP	2441443	2	T	C	0.416	8.244017e-03	2.896469e-02	1.000000e-05	2.929151e-01	7.762878e-01	7.581656e-01	7.604460e-01
5	X_2441451_SNP	2441451	2	T	A	0.193	-5.013402e-03	3.619369e-02	1.000000e-05	2.185554e-01	8.900006e-01	8.941135e-01	8.944001e-01
5	X_2441456_MNP	2441456	0	AAA	TTT	0.417	1.149355e-03	2.878868e-02	1.000000e-05	2.417759e-01	9.682018e-01	9.518296e-01	9.523121e-01
5	X_2441460_INS	2441460	0	TAGA	T	0.417	1.149355e-03	2.878868e-02	1.000000e-05	2.417759e-01	9.682018e-01	9.518296e-01	9.523121e-01
5	X_2441461_SNP	2441461	2	A	G	0.187	-1.905896e-02	3.660862e-02	1.000000e-05	1.798343e-01	6.033294e-01	6.057412e-01	6.072315e-01
5	X_2441468_SNP	2441468	3	G	T	0.382	2.849788e-04	2.947832e-02	1.000000e-05	2.305037e-01	9.922983e-01	9.935297e-01	9.935875e-01
5	X_2441475_SNP	2441475	5	A	C	0.393	9.870037e-03	2.949654e-02	1.000000e-05	1.654733e-01	7.383366e-01	7.484103e-01	7.507126e-01
5	X_2441481_SNP	2441481	2	C	T	0.416	2.662024e-03	2.897102e-02	1.000000e-05	2.540852e-01	9.268996e-01	9.093944e-01	9.103558e-01
5	X_2441488_SNP	2441488	2	A	T	0.416	-5.520609e-04	2.897173e-02	1.000000e-05	2.288102e-01	9.848200e-01	9.996719e-01	9.996749e-01
5	X_2441496_SNP	2441496	1	C	A	0.413	2.249589e-03	2.890973e-02	1.000000e-05	2.503513e-01	9.380695e-01	9.210161e-01	9.218247e-01
5	X_2441521_SNP	2441521	6	C	A	0.370	4.362007e-03	2.992852e-02	1.000000e-05	1.967983e-01	8.842975e-01	9.006343e-01	9.020344e-01
5	X_2441538_SNP	2441538	0	T	G	0.006	-4.245293e-02	1.844839e-01	1.000000e-05	2.537282e-01	8.182840e-01	8.090617e-01	8.097491e-01
5	X_2441571_SNP	2441571	4	C	A	0.049	-8.130073e-02	6.644450e-02	1.969613e-01	5.579543e-01	2.228414e-01	2.131497e-01	2.210586e-01
5	X_2441606_SNP	2441606	3	T	C	0.418	4.398927e-03	2.903241e-02	1.000000e-05	2.643964e-01	8.797512e-01	8.628575e-01	8.641392e-01
5	X_2441622_SNP	2441622	1	A	C	0.006	8.493063e-02	1.843988e-01	1.000000e-05	2.101554e-01	6.457018e-01	6.458607e-01	6.466704e-01
5	X_2441652_DEL	2441652	15	T	TT	0.444	-5.682839e-03	2.992719e-02	1.000000e-05	2.177026e-01	8.496282e-01	8.528421e-01	8.531772e-01
5	X_2441713_SNP	2441713	4	T	C	0.171	-5.693551e-03	3.817470e-02	1.000000e-05	2.088691e-01	8.816205e-01	8.904138e-01	8.910279e-01
5	X_2441727_SNP	2441727	0	C	G	0.006	3.050703e-02	1.844981e-01	1.000000e-05	2.308805e-01	8.688686e-01	8.670836e-01	8.672964e-01
5	X_2441732_SNP	2441732	1	C	T	0.162	-1.973205e-02	3.863694e-02	1.000000e-05	1.677444e-01	6.102367e-01	6.141127e-01	6.159771e-01
5	X_2441777_SNP	2441777	3	T	G	0.333	-1.839575e-02	3.035435e-02	1.182017e-01	4.776305e-01	5.453204e-01	5.222186e-01	5.334297e-01
5	X_2441793_SNP	2441793	3	G	A	0.024	-8.100002e-02	9.290481e-02	1.000000e-05	1.956347e-01	3.845439e-01	3.827515e-01	3.846837e-01
5	X_2441832_SNP	2441832	4	A	G	0.476	2.676007e-02	2.870305e-02	2.033920e-01	5.672716e-01	3.525317e-01	3.375131e-01	3.492829e-01
5	X_2441878_SNP	2441878	2	G	C	0.102	3.470025e-02	4.702446e-02	1.499477e-02	3.091531e-01	4.616054e-01	4.521530e-01	4.545165e-01
5	X_2441879_SNP	2441879	4	T	C	0.091	1.947491e-02	4.980977e-02	1.000000e-05	2.154139e-01	6.963091e-01	6.964691e-01	6.971002e-01
5	X_2441923_DEL	2441923	2	A	ACGC	0.060	8.394354e-02	5.975075e-02	2.212052e-01	5.652195e-01	1.619210e-01	1.547627e-01	1.616966e-01
5	X_2441932_SNP	2441932	3	C	T	0.206	-2.660191e-02	3.534748e-02	1.000000e-05	1.577359e-01	4.527665e-01	4.537625e-01	4.560292e-01
5	X_2441942_SNP	2441942	0	T	C	0.065	9.155256e-02	5.699104e-02	2.114152e-01	5.704344e-01	1.100783e-01	1.046671e-01	1.104083e-01
5	X_2441949_SNP	2441949	2	A	T	0.355	2.598008e-02	2.981122e-02	2.117186e-01	5.516209e-01	3.847472e-01	3.695307e-01	3.817695e-01
5	X_2441950_SNP	2441950	2	A	G	0.018	-5.481418e-03	1.071834e-01	1.000000e-05	2.318858e-01	9.592750e-01	9.548892e-01	9.549815e-01
5	X_2441967_SNP	2441967	5	T	C	0.258	6.197485e-03	3.294924e-02	1.491290e-02	3.023073e-01	8.510344e-01	8.239856e-01	8.277088e-01
5	X_2442004_SNP	2442004	2	G	A	0.024	5.262425e-02	9.302067e-02	1.000000e-05	2.568733e-01	5.723437e-01	5.664313e-01	5.675680e-01
5	X_2442046_SNP	2442046	0	A	G	0.012	-1.079744e-01	1.306300e-01	1.922904e-02	2.925280e-01	4.096694e-01	4.019113e-01	4.041155e-01
5	X_2442073_SNP	2442073	0	A	C	0.018	1.248069e-01	1.067095e-01	2.599584e-02	3.429719e-01	2.438404e-01	2.360819e-01	2.395774e-01
5	X_2442189_SNP	2442189	1	G	T	0.006	6.541659e-02	1.844467e-01	1.000000e-05	1.979071e-01	7.232916e-01	7.271181e-01	7.280055e-01
5	X_2442202_SNP	2442202	17	T	C	0.212	2.044473e-02	3.663416e-02	9.017542e-02	4.206099e-01	5.775429e-01	5.571604e-01	5.649694e-01
5	X_2442216_SNP	2442216	23	A	T	0.055	1.709093e-02	6.689976e-02	1.000000e-05	2.818828e-01	7.986759e-01	7.837656e-01	7.855301e-01
5	X_2442242_SNP	2442242	2	T	C	0.066	1.961787e-02	5.739061e-02	1.525540e-02	3.195787e-01	7.329106e-01	7.139799e-01	7.173913e-01
5	X_2442256_SNP	2442256	5	A	T	0.252	9.371152e-03	3.320084e-02	1.000000e-05	2.566473e-01	7.780984e-01	7.698662e-01	7.706329e-01
5	X_2442286_SNP	2442286	0	A	T	0.006	-4.245293e-02	1.844839e-01	1.000000e-05	2.537282e-01	8.182840e-01	8.090617e-01	8.097491e-01
5	X_2442320_SNP	2442320	1	G	A	0.018	1.508862e-01	1.065366e-01	1.000000e-05	1.977315e-01	1.585656e-01	1.558999e-01	1.590541e-01
5	X_2442328_SNP	2442328	5	A	T	0.184	-1.989498e-02	3.715043e-02	1.000000e-05	9.868773e-02	5.930037e-01	6.019544e-01	6.074566e-01
5	X_2442344_SNP	2442344	2	G	A	0.048	7.899736e-02	6.653210e-02	2.509961e-01	6.022954e-01	2.367831e-01	2.269891e-01	2.368991e-01
5	X_2442414_SNP	2442414	3	A	G	0.273	-2.734134e-02	3.208697e-02	1.000000e-05	2.162675e-01	3.953856e-01	3.920683e-01	3.938376e-01
5	X_2442451_SNP	2442451	0	C	T	0.006	2.127344e-01	1.837730e-01	1.000000e-05	1.213634e-01	2.486929e-01	2.479488e-01	2.513509e-01
5	X_2442483_SNP	2442483	2	G	A	0.048	8.238964e-02	6.651987e-02	2.779559e-01	6.375384e-01	2.172527e-01	2.081540e-01	2.186440e-01
5	X_2442499_SNP	2442499	1	C	A	0.168	-9.612431e-03	3.809955e-02	1.000000e-05	2.827319e-01	8.011230e-01	7.843296e-01	7.861913e-01
5	X_2442592_SNP	2442592	0	T	C	0.006	-2.197935e-02	1.845054e-01	1.000000e-05	2.319996e-01	9.053197e-01	9.026909e-01	9.028529e-01
5	X_2442595_SNP	2442595	4	A	G	0.116	-5.398383e-02	4.468809e-02	1.000000e-05	1.078666e-01	2.287601e-01	2.279308e-01	2.316704e-01
5	X_2442598_DEL	2442598	6	G	GATGGTG	0.160	-1.225164e-02	3.936461e-02	1.000000e-05	2.164431e-01	7.560126e-01	7.569028e-01	7.573978e-01
5	X_2442626_SNP	2442626	1	T	C	0.078	-7.863466e-02	5.278046e-02	1.000000e-05	2.348130e-01	1.381628e-01	1.350584e-01	1.382556e-01
5	X_2442682_SNP	2442682	0	C	G	0.006	1.804817e-01	1.839808e-01	1.000000e-05	2.573535e-01	3.280295e-01	3.230152e-01	3.252297e-01
5	X_2442699_SNP	2442699	0	A	T	0.006	7.359039e-02	1.844249e-01	1.000000e-05	2.045139e-01	6.903866e-01	6.922642e-01	6.930526e-01
5	X_2442766_SNP	2442766	9	A	C	0.189	7.106904e-02	3.687820e-02	1.000000e-05	2.609894e-01	5.567131e-02	5.364199e-02	5.670352e-02
5	X_2442776_SNP	2442776	4	A	T	0.128	-5.494577e-02	4.277875e-02	1.000000e-05	6.457467e-02	2.007856e-01	2.001638e-01	2.048083e-01
5	X_2442815_SNP	2442815	1	T	C	0.066	9.620511e-03	5.738443e-02	1.000000e-05	2.530121e-01	8.670625e-01	8.574363e-01	8.581264e-01
5	X_2442837_SNP	2442837	2	T	C	0.108	2.836131e-03	4.592119e-02	1.000000e-05	2.291954e-01	9.508276e-01	9.502882e-01	9.503637e-01
5	X_2442857_DEL	2442857	0	T	TT	0.012	2.590203e-02	1.308475e-01	1.000000e-05	2.117881e-01	8.433218e-01	8.485531e-01	8.490240e-01
5	X_2442871_SNP	2442871	0	C	A	0.012	2.590203e-02	1.308475e-01	1.000000e-05	2.117881e-01	8.433218e-01	8.485531e-01	8.490240e-01
5	X_2442872_SNP	2442872	0	G	A	0.012	2.590203e-02	1.308475e-01	1.000000e-05	2.117881e-01	8.433218e-01	8.485531e-01	8.490240e-01
5	X_2442900_SNP	2442900	0	A	G	0.006	-4.245293e-02	1.844839e-01	1.000000e-05	2.537282e-01	8.182840e-01	8.090617e-01	8.097491e-01
5	X_2442950_SNP	2442950	5	A	G	0.264	2.337520e-02	3.264605e-02	1.000000e-05	2.320770e-01	4.749855e-01	4.714411e-01	4.727966e-01
5	X_2442976_SNP	2442976	1	T	A	0.090	1.195851e-01	4.895537e-02	1.336808e-01	4.409751e-01	1.562451e-02	1.459054e-02	1.670564e-02
5	X_2442982_SNP	2442982	2	T	A	0.060	9.512655e-02	5.963867e-02	1.775601e-01	5.165714e-01	1.126036e-01	1.073465e-01	1.124573e-01
5	X_2442994_SNP	2442994	3	T	C	0.055	1.308840e-01	6.234318e-02	1.578782e-01	4.950688e-01	3.729308e-02	3.514000e-02	3.836212e-02
5	X_2443013_SNP	2443013	0	C	A	0.024	1.761907e-01	9.208679e-02	1.000000e-05	1.120392e-01	5.742941e-02	5.612309e-02	5.940410e-02
5	X_2443053_SNP	2443053	1	T	C	0.066	9.292911e-02	5.699916e-02	1.619553e-01	4.976018e-01	1.049215e-01	9.999222e-02	1.047701e-01
5	X_2443072_SNP	2443072	0	A	T	0.024	1.761907e-01	9.208679e-02	1.000000e-05	1.120392e-01	5.742941e-02	5.612309e-02	5.940410e-02
5	X_2443131_SNP	2443131	0	T	A	0.048	1.040602e-01	6.615585e-02	1.000000e-05	1.218596e-01	1.176333e-01	1.160231e-01	1.196295e-01
5	X_2443139_SNP	2443139	0	G	A	0.018	1.550805e-02	1.071657e-01	1.000000e-05	2.266223e-01	8.851147e-01	8.853223e-01	8.855062e-01
5	X_2443167_SNP	2443167	0	A	G	0.018	1.550805e-02	1.071657e-01	1.000000e-05	2.266223e-01	8.851147e-01	8.853223e-01	8.855062e-01
5	X_2443185_SNP	2443185	0	T	A	0.006	2.472783e-01	1.835124e-01	1.000000e-05	2.490326e-01	1.796637e-01	1.759495e-01	1.789833e-01
5	X_2443217_SNP	2443217	1	A	G	0.006	-3.367665e-02	1.844981e-01	1.000000e-05	2.352703e-01	8.553886e-01	8.516794e-01	8.519478e-01
5	X_2443253_SNP	2443253	2	T	C	0.187	-1.316730e-02	3.662423e-02	1.000000e-05	2.579787e-01	7.196598e-01	7.120074e-01	7.128529e-01
5	X_2443338_SNP	2443338	0	C	G	0.012	-9.224465e-03	1.308610e-01	1.000000e-05	2.259740e-01	9.438881e-01	9.467899e-01	9.468899e-01
5	X_2443343_SNP	2443343	1	T	A	0.012	-8.837721e-03	1.308659e-01	1.000000e-05	2.261494e-01	9.462390e-01	9.491046e-01	9.491996e-01
5	X_2443401_DEL	2443401	11	T	TCCAATTA	0.121	-2.527122e-02	4.497302e-02	1.000000e-05	1.400258e-01	5.749287e-01	5.803322e-01	5.832146e-01
5	X_2443403_SNP	2443403	31	T	C	0.029	8.003214e-02	9.314771e-02	1.000000e-05	1.691545e-01	3.914714e-01	3.909681e-01	3.931809e-01
5	X_2443472_SNP	2443472	0	G	A	0.030	1.540129e-01	8.266337e-02	1.000000e-05	7.023861e-02	6.421013e-02	6.298843e-02	6.655570e-02
5	X_2443614_SNP	2443614	0	T	A	0.012	2.104259e-01	1.298398e-01	1.000000e-05	6.126658e-02	1.069891e-01	1.057459e-01	1.097760e-01
5	X_2443615_SNP	2443615	11	T	C	0.153	-2.117279e-02	4.076590e-02	1.000000e-05	2.607174e-01	6.041910e-01	5.977861e-01	5.988860e-01
5	X_2443623_SNP	2443623	0	G	C	0.006	5.951771e-02	1.844555e-01	1.000000e-05	2.059543e-01	7.473534e-01	7.503968e-01	7.510737e-01
5	X_2443625_SNP	2443625	0	T	G	0.006	5.951771e-02	1.844555e-01	1.000000e-05	2.059543e-01	7.473534e-01	7.503968e-01	7.510737e-01
5	X_2443669_SNP	2443669	0	A	G	0.006	5.951771e-02	1.844555e-01	1.000000e-05	2.059543e-01	7.473534e-01	7.503968e-01	7.510737e-01
5	X_2443711_SNP	2443711	0	G	T	0.006	5.951771e-02	1.844555e-01	1.000000e-05	2.059543e-01	7.473534e-01	7.503968e-01	7.510737e-01
5	X_2443718_SNP	2443718	2	A	C	0.084	-8.591747e-03	5.137631e-02	1.000000e-05	2.162729e-01	8.673913e-01	8.718532e-01	8.722034e-01
5	X_2443786_SNP	2443786	3	G	A	0.091	7.143354e-03	4.981442e-02	1.000000e-05	2.382652e-01	8.861487e-01	8.808010e-01	8.810744e-01
5	X_2443814_SNP	2443814	0	A	G	0.060	1.014659e-02	5.998186e-02	1.000000e-05	2.490278e-01	8.658760e-01	8.566951e-01	8.572527e-01
5	X_2443856_INS	2443856	11	T	TT	0.064	4.402196e-02	6.002330e-02	1.000000e-05	2.616340e-01	4.643401e-01	4.586360e-01	4.602095e-01
5	X_2443962_SNP	2443962	1	T	C	0.060	8.384859e-02	5.972063e-02	2.367042e-01	6.017702e-01	1.621828e-01	1.547435e-01	1.623552e-01
5	X_2443979_SNP	2443979	0	A	T	0.006	1.823944e-01	1.839694e-01	1.000000e-05	2.119911e-01	3.229144e-01	3.200230e-01	3.222067e-01
5	X_2444028_SNP	2444028	0	T	A	0.006	-8.484260e-02	1.843957e-01	1.000000e-05	2.133165e-01	6.460383e-01	6.458145e-01	6.465916e-01
5	X_2444057_SNP	2444057	3	C	G	0.115	3.085658e-02	4.480532e-02	2.030471e-02	3.259297e-01	4.919853e-01	4.801247e-01	4.829440e-01
5	X_2444068_SNP	2444068	4	G	A	0.116	3.224582e-02	4.481688e-02	1.797882e-02	3.232333e-01	4.728436e-01	4.616348e-01	4.643694e-01
5	X_2444077_SNP	2444077	3	C	T	0.188	1.573212e-02	3.664501e-02	5.763534e-03	3.052739e-01	6.682534e-01	6.535364e-01	6.559161e-01
5	X_2444086_SNP	2444086	0	G	T	0.006	-8.041790e-02	1.844077e-01	1.000000e-05	1.504248e-01	6.633398e-01	6.715441e-01	6.742366e-01
5	X_2444098_SNP	2444098	1	T	C	0.054	-4.347079e-03	6.304250e-02	1.000000e-05	2.217443e-01	9.451086e-01	9.533693e-01	9.535726e-01
5	X_2444144_SNP	2444144	3	C	A	0.048	8.129659e-02	6.648133e-02	2.921407e-01	6.666081e-01	2.231202e-01	2.135350e-01	2.252924e-01
5	X_2444147_SNP	2444147	2	C	T	0.048	8.105722e-02	6.647249e-02	2.908314e-01	6.648762e-01	2.244184e-01	2.147817e-01	2.265290e-01
5	X_2444153_SNP	2444153	0	A	C	0.065	-2.690701e-02	5.733923e-02	1.000000e-05	1.561619e-01	6.394994e-01	6.459706e-01	6.482960e-01
5	X_2444190_SNP	2444190	1	C	T	0.072	-3.990578e-02	5.503593e-02	1.000000e-05	1.289120e-01	4.694202e-01	4.724255e-01	4.754898e-01
5	X_2444197_SNP	2444197	1	T	C	0.072	-3.759018e-02	5.504575e-02	1.000000e-05	1.267666e-01	4.956284e-01	4.994489e-01	5.026433e-01
5	X_2444226_INS	2444226	0	CT	C	0.006	-9.848655e-02	1.843549e-01	1.000000e-05	2.731509e-01	5.939022e-01	5.851821e-01	5.865482e-01
5	X_2444229_INS	2444229	2	C	CC	0.078	-4.279450e-02	5.304177e-02	1.000000e-05	1.331007e-01	4.209319e-01	4.225904e-01	4.255117e-01
5	X_2444241_SNP	2444241	0	C	T	0.131	2.052351e-02	4.205036e-02	6.224339e-02	3.926235e-01	6.261443e-01	6.036097e-01	6.105973e-01
5	X_2444257_SNP	2444257	2	T	C	0.018	-6.046622e-02	1.070814e-01	1.000000e-05	2.230966e-01	5.730570e-01	5.708667e-01	5.718235e-01
5	X_2444285_INS	2444285	0	A	AC	0.006	1.627609e-02	1.845090e-01	1.000000e-05	2.297958e-01	9.298137e-01	9.285443e-01	9.286546e-01
5	X_2444337_SNP	2444337	0	A	G	0.006	-1.569661e-01	1.841106e-01	1.000000e-05	2.376556e-01	3.951294e-01	3.909341e-01	3.926977e-01
5	X_2444342_SNP	2444342	1	T	C	0.078	-4.236850e-02	5.303029e-02	1.000000e-05	1.149322e-01	4.254616e-01	4.279532e-01	4.314495e-01
5	X_2444348_SNP	2444348	5	C	T	0.037	7.543026e-02	7.623264e-02	2.663672e-01	6.719085e-01	3.238711e-01	3.087333e-01	3.250883e-01
5	X_2444393_SNP	2444393	3	T	A	0.176	-5.463134e-03	3.762506e-02	1.000000e-05	2.006917e-01	8.847296e-01	8.990073e-01	9.001102e-01
5	X_2444514_SNP	2444514	1	A	T	0.078	5.459680e-02	5.296744e-02	1.414237e-01	4.920947e-01	3.041521e-01	2.918131e-01	2.991385e-01
5	X_2444563_SNP	2444563	0	G	A	0.006	1.989781e-02	1.845068e-01	1.000000e-05	2.357241e-01	9.142503e-01	9.090762e-01	9.092774e-01
5	X_2444655_SNP	2444655	0	T	C	0.006	1.034068e-01	1.843387e-01	1.000000e-05	1.956814e-01	5.755804e-01	5.762183e-01	5.774086e-01
5	X_2444698_SNP	2444698	1	T	A	0.054	7.996854e-02	6.280633e-02	2.272920e-01	5.910910e-01	2.047073e-01	1.956548e-01	2.041443e-01
5	X_2444766_SNP	2444766	2	A	C	0.078	-1.047783e-01	5.270375e-02	3.720581e-01	7.525917e-01	4.844895e-02	4.586651e-02	5.114551e-02
5	X_2444858_SNP	2444858	3	A	C	0.055	5.078209e-02	6.298050e-02	1.346680e-01	4.701016e-01	4.212152e-01	4.052106e-01	4.135752e-01
5	X_2444864_SNP	2444864	0	A	G	0.006	-2.002815e-01	1.838573e-01	1.000000e-05	1.397394e-01	2.775869e-01	2.767092e-01	2.797827e-01
5	X_2444898_MNP	2444898	1	GAT	ATC	0.060	6.437024e-02	5.980641e-02	1.688945e-01	5.284849e-01	2.833504e-01	2.713751e-01	2.795931e-01
5	X_2444976_DEL	2444976	5	G	GTGTGCGATGAAGATGATAACTGCGTTGACAGGCCAG	0.025	1.439803e-01	9.245859e-02	1.000000e-05	7.811035e-02	1.213177e-01	1.200326e-01	1.239970e-01
5	X_2445051_SNP	2445051	2	A	G	0.012	3.173198e-02	1.308493e-01	1.000000e-05	2.647675e-01	8.086861e-01	7.971914e-01	7.982411e-01
5	X_2445054_SNP	2445054	18	T	A	0.300	-9.552526e-03	3.276913e-02	1.000000e-05	1.719826e-01	7.710253e-01	7.822299e-01	7.843443e-01
5	X_2445143_SNP	2445143	1	G	A	0.018	-1.562574e-01	1.064898e-01	1.021331e-02	2.975393e-01	1.441741e-01	1.397007e-01	1.430495e-01
5	X_2445147_SNP	2445147	3	T	G	0.036	-1.944362e-03	7.650648e-02	1.000000e-05	2.345454e-01	9.797550e-01	9.685340e-01	9.687037e-01
5	X_2445193_SNP	2445193	22	C	A	0.041	1.206817e-01	7.610593e-02	3.368692e-02	3.651649e-01	1.147088e-01	1.100900e-01	1.138087e-01
5	X_2445209_DEL	2445209	9	C	CA	0.044	2.572630e-02	7.108660e-02	1.000000e-05	2.753063e-01	7.178864e-01	7.064513e-01	7.077855e-01
5	X_2445213_SNP	2445213	6	G	A	0.056	5.142723e-02	6.297654e-02	2.588420e-02	3.308278e-01	4.153220e-01	4.048235e-01	4.077935e-01
5	X_2445319_SNP	2445319	4	C	T	0.140	-2.414663e-02	4.132697e-02	1.000000e-05	8.974360e-02	5.598233e-01	5.678047e-01	5.734151e-01
5	X_2445356_SNP	2445356	1	T	C	0.060	6.164962e-02	5.983610e-02	1.575832e-01	5.085650e-01	3.043642e-01	2.919760e-01	2.998776e-01
5	X_2445399_SNP	2445399	0	T	C	0.006	9.472080e-02	1.843667e-01	1.000000e-05	2.370392e-01	6.081009e-01	6.044906e-01	6.053410e-01
5	X_2445414_SNP	2445414	0	G	A	0.012	-4.586907e-02	1.308146e-01	1.000000e-05	1.852354e-01	7.263015e-01	7.326086e-01	7.338910e-01
5	X_2445425_SNP	2445425	3	A	C	0.018	-1.473819e-01	1.065781e-01	1.000000e-05	2.497492e-01	1.685670e-01	1.648790e-01	1.679687e-01
5	X_2445426_SNP	2445426	2	A	C	0.018	-1.469042e-01	1.065760e-01	1.000000e-05	2.505715e-01	1.699353e-01	1.662136e-01	1.692985e-01
5	X_2445440_SNP	2445440	0	A	G	0.006	5.144632e-03	1.845129e-01	1.000000e-05	2.271928e-01	9.777896e-01	9.840054e-01	9.840514e-01
5	X_2445459_SNP	2445459	1	T	A	0.012	-8.837721e-03	1.308659e-01	1.000000e-05	2.261494e-01	9.462390e-01	9.491046e-01	9.491996e-01
5	X_2445475_INS	2445475	3	TGATGTT	T	0.036	3.634794e-02	7.645458e-02	1.000000e-05	2.298128e-01	6.351135e-01	6.325825e-01	6.333272e-01
5	X_2445526_SNP	2445526	1	C	G	0.006	2.262780e-01	1.834983e-01	3.977967e-02	4.283181e-01	2.192690e-01	2.096784e-01	2.144783e-01
5	X_2445535_SNP	2445535	1	T	G	0.006	-1.059872e-02	1.845148e-01	1.000000e-05	2.278498e-01	9.542629e-01	9.553071e-01	9.553777e-01
5	X_2445620_INS	2445620	1	TTATATACA	T	0.006	6.726416e-02	1.844427e-01	1.000000e-05	1.976111e-01	7.158080e-01	7.194580e-01	7.203583e-01
5	X_2445664_SNP	2445664	0	A	G	0.030	5.349548e-02	8.341784e-02	1.507877e-02	3.301603e-01	5.222152e-01	5.087667e-01	5.117742e-01
5	X_2445858_INS	2445858	1	TT	T	0.012	-1.007723e-01	1.306338e-01	1.000000e-05	2.173222e-01	4.415603e-01	4.387093e-01	4.402381e-01
5	X_2445918_SNP	2445918	0	C	T	0.006	-8.484260e-02	1.843957e-01	1.000000e-05	2.133165e-01	6.460383e-01	6.458145e-01	6.465916e-01
5	X_2446029_SNP	2446029	0	C	T	0.012	-9.224465e-03	1.308610e-01	1.000000e-05	2.259740e-01	9.438881e-01	9.467899e-01	9.468899e-01
5	X_2446032_SNP	2446032	0	C	G	0.006	7.399573e-02	1.844238e-01	1.000000e-05	2.587326e-01	6.887694e-01	6.811186e-01	6.820247e-01
5	X_2446059_SNP	2446059	1	C	G	0.012	-1.270979e-01	1.304954e-01	1.000000e-05	2.063654e-01	3.314914e-01	3.288372e-01	3.309917e-01
5	X_2446074_SNP	2446074	0	C	T	0.006	6.430542e-02	1.844458e-01	1.000000e-05	1.982623e-01	7.278004e-01	7.317104e-01	7.325856e-01
5	X_2446117_SNP	2446117	2	A	T	0.247	2.122102e-02	3.309173e-02	1.349201e-01	4.805800e-01	5.222261e-01	5.010642e-01	5.121218e-01
5	X_2446238_SNP	2446238	0	T	C	0.060	7.681249e-04	5.998700e-02	1.000000e-05	2.345093e-01	9.897989e-01	9.754577e-01	9.756490e-01
5	X_2446249_SNP	2446249	1	C	T	0.078	-6.291385e-02	5.290729e-02	1.000000e-05	1.000000e-05	2.360852e-01	2.362890e-01	2.501770e-01
5	X_2446344_SNP	2446344	1	T	A	0.012	-2.654113e-02	1.321359e-01	1.136067e-01	2.338275e-01	8.410521e-01	8.389858e-01	8.392622e-01
5	X_2446409_SNP	2446409	3	C	T	0.085	-3.686706e-04	5.139498e-02	1.000000e-05	2.311467e-01	9.942852e-01	9.909353e-01	9.910161e-01
5	X_2446427_DEL	2446427	6	A	AAACA	0.068	9.624811e-02	5.690400e-02	1.670619e-01	5.295208e-01	9.263465e-02	8.776765e-02	9.269902e-02
5	X_2446468_SNP	2446468	0	T	C	0.012	-8.312803e-02	1.307038e-01	1.000000e-05	1.322744e-01	5.256504e-01	5.301222e-01	5.331353e-01
5	X_2446486_SNP	2446486	0	T	G	0.006	6.430542e-02	1.844458e-01	1.000000e-05	1.982623e-01	7.278004e-01	7.317104e-01	7.325856e-01
5	X_2446488_SNP	2446488	1	T	C	0.012	6.762574e-02	1.307624e-01	1.000000e-05	3.094450e-01	6.057294e-01	5.922502e-01	5.946384e-01
5	X_2446608_SNP	2446608	3	C	T	0.006	-6.037803e-02	1.844638e-01	1.000000e-05	2.658697e-01	7.438410e-01	7.339219e-01	7.349606e-01
5	X_2446661_SNP	2446661	2	A	T	0.066	-5.771325e-02	5.722644e-02	1.000000e-05	1.000000e-05	3.146790e-01	3.163968e-01	3.255487e-01
5	X_2446668_SNP	2446668	0	C	A	0.018	8.122479e-02	1.069869e-01	1.000000e-05	2.934861e-01	4.488077e-01	4.402182e-01	4.423114e-01
5	X_2446753_SNP	2446753	0	T	A	0.012	1.452917e-01	1.303762e-01	1.000000e-05	3.045623e-01	2.667171e-01	2.602525e-01	2.631617e-01
5	X_2446874_SNP	2446874	1	C	G	0.090	-5.873284e-03	4.978561e-02	1.000000e-05	2.207596e-01	9.062329e-01	9.109588e-01	9.111850e-01
5	X_2446885_DEL	2446885	4	G	GCCATTGCAGGAGTCGCAGCCAGATTACCCTGTAAATAGCTACGGATGCAATTCACATGAACGCGACTAGCC	0.043	-2.569212e-02	7.103678e-02	1.000000e-05	2.004845e-01	7.180559e-01	7.212338e-01	7.220640e-01
5	X_2446888_SNP	2446888	11	G	A	0.006	2.183699e-01	1.836052e-01	3.674452e-02	4.240636e-01	2.360025e-01	2.258829e-01	2.306833e-01
5	X_2446930_SNP	2446930	11	C	A	0.006	5.783882e-02	1.844974e-01	1.000000e-05	2.009701e-01	7.542990e-01	7.585867e-01	7.593762e-01
5	X_2446931_SNP	2446931	11	A	T	0.006	5.783882e-02	1.844974e-01	1.000000e-05	2.009701e-01	7.542990e-01	7.585867e-01	7.593762e-01
5	X_2446946_SNP	2446946	14	T	C	0.097	1.062989e-01	4.931366e-02	2.299712e-01	6.134947e-01	3.255793e-02	3.046154e-02	3.392044e-02
5	X_2446955_SNP	2446955	11	T	C	0.006	2.183699e-01	1.836052e-01	3.674452e-02	4.240636e-01	2.360025e-01	2.258829e-01	2.306833e-01
5	X_2446969_SNP	2446969	0	T	C	0.006	6.430542e-02	1.844458e-01	1.000000e-05	1.982623e-01	7.278004e-01	7.317104e-01	7.325856e-01
5	X_2446972_SNP	2446972	3	T	C	0.091	7.719097e-02	4.946077e-02	2.314441e-01	5.956574e-01	1.205107e-01	1.145610e-01	1.210378e-01
5	X_2447100_SNP	2447100	4	A	G	0.067	9.322163e-02	5.698825e-02	1.106585e-01	4.482854e-01	1.037752e-01	9.901396e-02	1.032827e-01
5	X_2447101_DEL	2447101	2	C	CGCGTTGACGTGGGCGCATCGTTTCGCATCGCTTTTTGCTTGTGACAGCGTTTCGAGGCGC	0.012	-3.012789e-01	1.287665e-01	1.000000e-05	9.641718e-02	2.048768e-02	1.976319e-02	2.208472e-02
5	X_2447122_SNP	2447122	5	C	T	0.098	6.282378e-02	4.818339e-02	9.138079e-03	3.182459e-01	1.940908e-01	1.884060e-01	1.917243e-01
5	X_2447148_SNP	2447148	5	T	G	0.018	-1.106420e-01	1.068579e-01	1.000000e-05	2.123572e-01	3.019824e-01	2.989618e-01	3.012691e-01
5	X_2447151_SNP	2447151	4	A	T	0.006	-1.889262e-02	1.845209e-01	1.000000e-05	2.332419e-01	9.185728e-01	9.148684e-01	9.150256e-01
5	X_2447169_SNP	2447169	0	A	C	0.006	-8.041790e-02	1.844077e-01	1.000000e-05	1.504248e-01	6.633398e-01	6.715441e-01	6.742366e-01
5	X_2447170_SNP	2447170	0	A	C	0.006	-8.041790e-02	1.844077e-01	1.000000e-05	1.504248e-01	6.633398e-01	6.715441e-01	6.742366e-01
5	X_2447176_INS	2447176	4	AGTCATGTATACCCTTACATACCCTCTTATTAGATTGGGTTATGTTAGAATACACATGGCGCTAAGCTTTTTGTCTGAGCTTAGCTTTATTTTTAGTCAGTAGATAAGAAGACCTCGATCTGTACACATCATTGAATAAACCCTCAATTTGTTAAGCGAAACCTTTCGTTTTGTTTTAACCCCTCTTTAATCGACAAAGAAGTCGATGGGTGCTTAACTGAGGAGTTCAACCTTCAACCTACAGACGACAACGAAGTCGTTTCTGGAGGCAACGATCTTTTGGACACAACGGTCTCTGCTCGGAAGGCCCTATCAACCTTCCACATAACTATATA	A	0.018	6.685243e-02	1.070706e-01	1.000000e-05	1.465052e-01	5.332371e-01	5.370577e-01	5.395412e-01
5	X_2447247_SNP	2447247	4	A	G	0.067	5.754922e-02	5.726992e-02	1.591377e-01	5.043976e-01	3.164187e-01	3.036237e-01	3.117220e-01
5	X_2447249_SNP	2447249	1	G	T	0.084	8.103743e-02	5.098183e-02	1.690040e-01	5.216762e-01	1.138423e-01	1.082991e-01	1.135194e-01
5	X_2447334_SNP	2447334	0	A	G	0.006	-9.804922e-02	1.844908e-01	9.879805e-02	4.213113e-01	5.958114e-01	5.736718e-01	5.823495e-01
5	X_2447343_SNP	2447343	0	G	T	0.006	-9.465306e-03	1.845118e-01	1.000000e-05	2.302720e-01	9.591488e-01	9.568826e-01	9.569532e-01
5	X_2447361_SNP	2447361	0	C	T	0.095	8.645307e-02	4.787820e-02	2.578726e-01	6.190076e-01	7.277896e-02	6.885046e-02	7.419726e-02
5	X_2447400_SNP	2447400	0	T	A	0.006	6.430542e-02	1.844458e-01	1.000000e-05	1.982623e-01	7.278004e-01	7.317104e-01	7.325856e-01
5	X_2447409_DEL	2447409	5	C	CCATTTTAC	0.055	-6.947145e-02	6.285667e-02	1.000000e-05	1.000000e-05	2.706567e-01	2.714666e-01	2.847518e-01
5	X_2447449_SNP	2447449	2	T	G	0.084	7.049156e-02	5.109223e-02	2.063623e-01	5.476322e-01	1.695370e-01	1.619220e-01	1.688208e-01
5	X_2447479_SNP	2447479	0	G	C	0.006	3.963589e-01	1.818211e-01	3.349510e-02	4.069422e-01	3.067025e-02	2.882200e-02	3.158036e-02
5	X_2447508_SNP	2447508	2	A	G	0.277	2.016103e-02	3.189198e-02	7.964316e-02	3.686196e-01	5.281481e-01	5.129732e-01	5.177021e-01
5	X_2447525_SNP	2447525	0	T	C	0.018	-2.625844e-02	1.071531e-01	1.000000e-05	2.100288e-01	8.067162e-01	8.102581e-01	8.107941e-01
5	X_2447540_DEL	2447540	0	C	CAGA	0.006	2.247769e-01	1.835059e-01	3.977261e-02	4.281405e-01	2.223471e-01	2.126431e-01	2.174564e-01
5	X_2447583_SNP	2447583	2	T	A	0.169	-2.124478e-02	3.809432e-02	1.000000e-05	1.231746e-01	5.778082e-01	5.847175e-01	5.883590e-01
5	X_2447598_SNP	2447598	2	T	A	0.139	7.503514e-02	4.091646e-02	1.000000e-05	4.945463e-02	6.846516e-02	6.727457e-02	7.100911e-02
5	X_2447639_SNP	2447639	1	C	T	0.054	1.341829e-01	6.217723e-02	1.000000e-05	1.029321e-01	3.235945e-02	3.139725e-02	3.416875e-02
5	X_2447667_DEL	2447667	5	T	TACGCCCAGATTT	0.018	1.158244e-01	1.068140e-01	2.242445e-02	3.182151e-01	2.797791e-01	2.720352e-01	2.751122e-01
5	X_2447741_SNP	2447741	0	A	G	0.006	2.247769e-01	1.835059e-01	3.977261e-02	4.281405e-01	2.223471e-01	2.126431e-01	2.174564e-01
5	X_2447760_SNP	2447760	0	C	T	0.024	1.761907e-01	9.208679e-02	1.000000e-05	1.120392e-01	5.742941e-02	5.612309e-02	5.940410e-02
5	X_2447773_DEL	2447773	4	C	CATCTTGTCGTTA	0.055	8.602724e-02	6.272189e-02	1.000000e-05	1.000000e-05	1.720494e-01	1.713908e-01	1.774824e-01
5	X_2447774_SNP	2447774	17	T	A	0.146	3.079179e-02	4.239446e-02	1.761960e-01	5.287660e-01	4.686678e-01	4.489112e-01	4.621155e-01
5	X_2447800_SNP	2447800	0	T	A	0.012	-1.506660e-03	1.308629e-01	1.000000e-05	2.285495e-01	9.908278e-01	9.945927e-01	9.946035e-01
5	X_2447828_SNP	2447828	5	A	G	0.282	2.207110e-02	3.203023e-02	1.089704e-01	4.007552e-01	4.917407e-01	4.770084e-01	4.828650e-01
5	X_2447873_SNP	2447873	4	C	G	0.195	-1.670256e-02	3.622541e-02	1.000000e-05	1.938561e-01	6.453497e-01	6.481542e-01	6.492110e-01
5	X_2447977_SNP	2447977	0	T	A	0.006	7.137133e-02	1.844301e-01	1.000000e-05	2.116185e-01	6.992644e-01	7.001024e-01	7.007684e-01
5	X_2447980_SNP	2447980	0	A	G	0.006	7.137133e-02	1.844301e-01	1.000000e-05	2.116185e-01	6.992644e-01	7.001024e-01	7.007684e-01
5	X_2447986_INS	2447986	0	AGAA	A	0.006	7.137133e-02	1.844301e-01	1.000000e-05	2.116185e-01	6.992644e-01	7.001024e-01	7.007684e-01
5	X_2448002_SNP	2448002	0	C	T	0.167	1.023440e-01	3.726650e-02	1.019112e-01	3.937497e-01	6.692827e-03	6.194240e-03	7.537908e-03
5	X_2448020_SNP	2448020	3	T	A	0.394	4.303316e-02	2.918182e-02	2.679149e-01	5.868588e-01	1.421989e-01	1.360873e-01	1.433718e-01
5	X_2448032_SNP	2448032	2	G	A	0.398	3.668226e-02	2.907290e-02	1.568050e-01	4.512035e-01	2.088147e-01	2.009599e-01	2.064170e-01
5	X_2448055_SNP	2448055	0	A	G	0.042	1.141112e-01	7.047272e-02	1.000000e-05	2.872783e-02	1.072972e-01	1.061432e-01	1.105718e-01
5	X_2448128_SNP	2448128	4	C	G	0.427	1.866210e-02	2.906181e-02	1.816384e-01	5.220386e-01	5.216603e-01	5.004831e-01	5.149403e-01
5	X_2448187_SNP	2448187	0	G	A	0.006	-2.599747e-01	1.834067e-01	1.000000e-05	1.286744e-01	1.582178e-01	1.566294e-01	1.601647e-01
5	X_2448200_SNP	2448200	2	T	G	0.295	-4.343751e-03	3.130179e-02	1.000000e-05	2.074185e-01	8.898001e-01	9.016388e-01	9.023497e-01
5	X_2448202_SNP	2448202	4	G	A	0.427	4.130215e-02	2.892676e-02	3.419444e-01	6.968385e-01	1.552229e-01	1.487221e-01	1.590410e-01
5	X_2448217_SNP	2448217	0	A	G	0.006	3.052131e-01	1.829863e-01	1.000000e-05	1.000000e-05	9.720976e-02	9.605543e-02	1.007477e-01
5	X_2448260_SNP	2448260	5	C	G	0.429	3.700800e-02	2.902183e-02	3.293313e-01	6.841408e-01	2.040280e-01	1.957830e-01	2.080104e-01
5	X_2448285_DEL	2448285	1	A	TTCCAACGCGAGTTTGAAG	0.102	8.094780e-02	4.666566e-02	2.094030e-01	5.549247e-01	8.466200e-02	8.029625e-02	8.534851e-02
5	X_2448287_SNP	2448287	22	C	T	0.349	1.441995e-02	3.192882e-02	4.459057e-02	3.329196e-01	6.521264e-01	6.345797e-01	6.383406e-01
5	X_2448303_SNP	2448303	21	T	G	0.007	-4.502505e-02	1.845592e-01	1.000000e-05	2.556746e-01	8.075631e-01	7.983203e-01	7.990623e-01
5	X_2448305_SNP	2448305	12	A	T	0.423	3.504828e-02	2.973347e-02	2.464940e-01	5.777921e-01	2.401852e-01	2.304742e-01	2.400973e-01
5	X_2448306_SNP	2448306	4	T	A	0.098	8.382355e-02	4.800519e-02	2.497536e-01	5.935702e-01	8.263738e-02	7.840809e-02	8.386731e-02
5	X_2448318_SNP	2448318	1	T	A	0.108	8.685647e-02	4.541135e-02	2.127932e-01	5.576269e-01	5.751338e-02	5.430963e-02	5.860043e-02
5	X_2448321_SNP	2448321	3	C	A	0.006	6.642652e-02	1.844513e-01	1.000000e-05	1.975668e-01	7.192074e-01	7.229662e-01	7.238652e-01
5	X_2448335_SNP	2448335	8	T	G	0.206	7.399168e-03	3.593991e-02	1.000000e-05	2.274394e-01	8.371400e-01	8.362276e-01	8.364927e-01
5	X_2448341_INS	2448341	1	AA	A	0.018	5.779062e-02	1.070844e-01	1.000000e-05	1.585942e-01	5.901454e-01	5.947232e-01	5.968371e-01
5	X_2448344_SNP	2448344	7	A	C	0.242	1.379591e-02	3.382318e-02	1.000000e-05	2.355372e-01	6.838850e-01	6.802724e-01	6.808953e-01
5	X_2448375_SNP	2448375	10	G	A	0.228	-5.949893e-03	3.488916e-02	1.000000e-05	2.215536e-01	8.647955e-01	8.671860e-01	8.674432e-01
5	X_2448382_SNP	2448382	1	T	G	0.018	-2.729231e-02	1.071574e-01	1.000000e-05	2.089846e-01	7.992749e-01	8.028266e-01	8.033925e-01
5	X_2448385_SNP	2448385	5	T	C	0.086	3.183423e-02	5.136485e-02	1.000000e-05	8.485025e-02	5.362610e-01	5.434998e-01	5.490901e-01
5	X_2448417_INS	2448417	1	AAA	C	0.012	8.505438e-02	1.307011e-01	1.000000e-05	2.676732e-01	5.161044e-01	5.093089e-01	5.107680e-01
5	X_2448485_SNP	2448485	0	A	C	0.006	2.476295e-01	1.834448e-01	4.794307e-02	3.814442e-01	1.788905e-01	1.721299e-01	1.761301e-01
5	X_2448533_DEL	2448533	4	A	ACTT	0.018	-2.072381e-02	1.071842e-01	1.000000e-05	1.836630e-01	8.469231e-01	8.628758e-01	8.648753e-01
5	X_2448556_DEL	2448556	0	T	TGCCG	0.006	4.681924e-02	1.844775e-01	1.000000e-05	2.271463e-01	7.999690e-01	7.990245e-01	7.993603e-01
5	X_2448650_SNP	2448650	4	A	T	0.091	1.248252e-01	4.890098e-02	2.473279e-01	5.947580e-01	1.159326e-02	1.073411e-02	1.274816e-02
5	X_2448678_SNP	2448678	3	T	A	0.012	1.442274e-01	1.303977e-01	1.000000e-05	3.048049e-01	2.703018e-01	2.637683e-01	2.666650e-01
5	X_2448680_SNP	2448680	10	A	T	0.354	-1.189851e-02	3.058213e-02	1.000000e-05	2.187580e-01	6.977250e-01	6.968847e-01	6.974870e-01
5	X_2448694_SNP	2448694	11	C	T	0.484	-2.509798e-02	2.933035e-02	1.402917e-01	4.648890e-01	3.933972e-01	3.787176e-01	3.865855e-01
5	X_2448697_DEL	2448697	2	C	CAT	0.036	4.989770e-02	7.692800e-02	1.832124e-01	4.335166e-01	5.174748e-01	5.037440e-01	5.120661e-01
5	X_2448702_SNP	2448702	4	A	G	0.037	5.224900e-02	7.696067e-02	1.930975e-01	4.454828e-01	4.981433e-01	4.847640e-01	4.935074e-01
5	X_2448703_DEL	2448703	1	A	ACTATTTAATTATT	0.036	5.098724e-02	7.692685e-02	1.873685e-01	4.382160e-01	5.083769e-01	4.948434e-01	5.033067e-01
5	X_2448717_SNP	2448717	2	A	T	0.018	7.819847e-02	1.070122e-01	1.000000e-05	2.295170e-01	4.659661e-01	4.626481e-01	4.640425e-01
5	X_2448730_SNP	2448730	8	T	A	0.506	2.408443e-02	2.904159e-02	1.114875e-01	4.354047e-01	4.081209e-01	3.935878e-01	4.001876e-01
5	X_2448733_SNP	2448733	3	C	A	0.018	7.592285e-02	1.070281e-01	1.000000e-05	2.297461e-01	4.790881e-01	4.758020e-01	4.771361e-01
5	X_2448777_SNP	2448777	3	A	G	0.097	1.208214e-01	4.748946e-02	2.174965e-01	5.582169e-01	1.186610e-02	1.099129e-02	1.297717e-02
5	X_2448787_SNP	2448787	4	T	G	0.378	-3.350113e-02	2.951059e-02	1.000000e-05	3.540035e-02	2.579180e-01	2.583880e-01	2.637333e-01
5	X_2448795_INS	2448795	3	CAACCATC	C	0.103	1.005775e-01	4.648214e-02	2.765994e-01	6.265294e-01	3.191030e-02	2.994183e-02	3.352409e-02
5	X_2448815_SNP	2448815	12	A	T	0.346	-3.652425e-02	3.082963e-02	1.000000e-05	7.253471e-02	2.378245e-01	2.376629e-01	2.419480e-01
5	X_2448824_SNP	2448824	11	T	A	0.478	-8.600208e-03	2.938539e-02	1.000000e-05	1.588489e-01	7.701403e-01	7.841854e-01	7.871821e-01
5	X_2448920_SNP	2448920	0	G	A	0.006	1.627609e-02	1.845090e-01	1.000000e-05	2.297958e-01	9.298137e-01	9.285443e-01	9.286546e-01
5	X_2448925_SNP	2448925	1	A	T	0.246	1.138601e-02	3.306414e-02	1.000000e-05	2.384948e-01	7.310104e-01	7.269621e-01	7.274899e-01
5	X_2448960_SNP	2448960	3	C	G	0.158	-1.635325e-02	3.928734e-02	1.000000e-05	1.929273e-01	6.777667e-01	6.811138e-01	6.821621e-01
5	X_2449044_SNP	2449044	2	T	C	0.283	3.996867e-02	3.156206e-02	1.872948e-01	5.232338e-01	2.071612e-01	1.984186e-01	2.053657e-01
5	X_2449110_SNP	2449110	5	C	T	0.264	5.304068e-02	3.246217e-02	1.590354e-01	4.763076e-01	1.041701e-01	9.936594e-02	1.040015e-01
5	X_2449112_SNP	2449112	2	G	A	0.271	5.492265e-02	3.186064e-02	1.476312e-01	4.570886e-01	8.659845e-02	8.251419e-02	8.673237e-02
5	X_2449144_SNP	2449144	0	G	A	0.024	7.025385e-02	9.293680e-02	1.000000e-05	2.828243e-01	4.507617e-01	4.430500e-01	4.449565e-01
5	X_2449174_SNP	2449174	0	A	G	0.006	-2.499073e-01	1.834909e-01	1.000000e-05	1.826488e-01	1.750559e-01	1.726965e-01	1.758270e-01
5	X_2449178_SNP	2449178	0	A	C	0.006	-2.499073e-01	1.834909e-01	1.000000e-05	1.826488e-01	1.750559e-01	1.726965e-01	1.758270e-01
5	X_2449205_SNP	2449205	0	A	C	0.018	7.847760e-02	1.069992e-01	1.000000e-05	2.272566e-01	4.643242e-01	4.611763e-01	4.625779e-01
5	X_2449243_SNP	2449243	0	C	T	0.006	2.798082e-01	1.832308e-01	1.000000e-05	1.000000e-05	1.286440e-01	1.276189e-01	1.344503e-01
5	X_2449387_SNP	2449387	0	A	C	0.012	-9.366553e-02	1.311963e-01	8.500765e-02	2.856839e-01	4.762704e-01	4.695081e-01	4.713936e-01
5	X_2449395_SNP	2449395	0	A	C	0.006	-8.041790e-02	1.844077e-01	1.000000e-05	1.504248e-01	6.633398e-01	6.715441e-01	6.742366e-01
5	X_2449541_SNP	2449541	0	T	C	0.036	1.583287e-02	7.647098e-02	1.000000e-05	1.984484e-01	8.362291e-01	8.458442e-01	8.468033e-01
5	X_2449662_SNP	2449662	0	A	G	0.006	-8.484260e-02	1.843957e-01	1.000000e-05	2.133165e-01	6.460383e-01	6.458145e-01	6.465916e-01
5	X_2449676_SNP	2449676	3	A	G	0.279	-7.994267e-03	3.193294e-02	1.000000e-05	2.236470e-01	8.026297e-01	8.023808e-01	8.027247e-01
5	X_2449979_DEL	2449979	0	C	GCGAAAT	0.018	5.769757e-02	1.070789e-01	1.000000e-05	1.583704e-01	5.907244e-01	5.953386e-01	5.974615e-01
5	X_2450177_SNP	2450177	6	C	T	0.407	3.662529e-02	2.936077e-02	1.806392e-01	4.777395e-01	2.139995e-01	2.060863e-01	2.120687e-01
5	X_2450188_SNP	2450188	0	T	C	0.006	-8.484260e-02	1.843957e-01	1.000000e-05	2.133165e-01	6.460383e-01	6.458145e-01	6.465916e-01
5	X_2450189_SNP	2450189	0	A	T	0.012	-1.259249e-01	1.306891e-01	1.050782e-01	4.016233e-01	3.366752e-01	3.262366e-01	3.310007e-01
5	X_2450264_SNP	2450264	0	A	T	0.012	-3.842288e-02	1.314788e-01	7.520653e-02	2.365185e-01	7.704708e-01	7.674714e-01	7.678989e-01
5	X_2450286_SNP	2450286	0	A	T	0.012	-3.842288e-02	1.314788e-01	7.520653e-02	2.365185e-01	7.704708e-01	7.674714e-01	7.678989e-01
5	X_2450287_SNP	2450287	0	T	C	0.012	-3.842288e-02	1.314788e-01	7.520653e-02	2.365185e-01	7.704708e-01	7.674714e-01	7.678989e-01
5	X_2450295_SNP	2450295	0	A	G	0.006	-2.302635e-01	1.842583e-01	2.091765e-01	5.239699e-01	2.131763e-01	2.049832e-01	2.119780e-01
5	X_2450302_SNP	2450302	1	C	T	0.024	3.345064e-02	9.306722e-02	1.000000e-05	2.558497e-01	7.197343e-01	7.124619e-01	7.132624e-01
5	X_2450311_SNP	2450311	4	A	G	0.341	4.722847e-02	3.016886e-02	3.474547e-01	7.043500e-01	1.193768e-01	1.141664e-01	1.227907e-01
5	X_2450358_SNP	2450358	0	A	G	0.030	-1.816993e-02	8.351128e-02	1.000000e-05	2.313514e-01	8.280278e-01	8.258360e-01	8.261228e-01
5	X_2450366_SNP	2450366	0	T	A	0.024	1.673599e-03	9.309653e-02	1.000000e-05	2.280616e-01	9.856788e-01	9.914900e-01	9.915127e-01
5	X_2450636_SNP	2450636	0	A	G	0.006	-2.302635e-01	1.842583e-01	2.091765e-01	5.239699e-01	2.131763e-01	2.049832e-01	2.119780e-01
5	X_2450656_SNP	2450656	0	G	A	0.030	6.114556e-02	8.338824e-02	1.000000e-05	1.508122e-01	4.644319e-01	4.662768e-01	4.686478e-01
5	X_2450688_SNP	2450688	0	G	A	0.018	-1.557964e-01	1.064880e-01	1.102413e-02	2.984494e-01	1.453467e-01	1.408349e-01	1.441856e-01
5	X_2450738_SNP	2450738	0	T	C	0.006	-2.302635e-01	1.842583e-01	2.091765e-01	5.239699e-01	2.131763e-01	2.049832e-01	2.119780e-01
5	X_2450748_SNP	2450748	1	A	G	0.036	1.198104e-02	7.648368e-02	1.000000e-05	2.063915e-01	8.757124e-01	8.858984e-01	8.866069e-01
5	X_2450777_DEL	2450777	1	T	TTT	0.024	9.970149e-02	9.278127e-02	1.000000e-05	2.523161e-01	2.841194e-01	2.796463e-01	2.820897e-01
5	X_2450782_INS	2450782	1	AATAG	A	0.024	9.970149e-02	9.278127e-02	1.000000e-05	2.523161e-01	2.841194e-01	2.796463e-01	2.820897e-01
5	X_2450788_SNP	2450788	0	T	C	0.030	6.114556e-02	8.338824e-02	1.000000e-05	1.508122e-01	4.644319e-01	4.662768e-01	4.686478e-01
5	X_2450799_SNP	2450799	5	G	A	0.037	8.234442e-03	7.652166e-02	1.000000e-05	2.146837e-01	9.144356e-01	9.247018e-01	9.251395e-01
5	X_2450861_SNP	2450861	4	T	G	0.006	1.267598e-01	1.842643e-01	1.000000e-05	1.881536e-01	4.924608e-01	4.923434e-01	4.939015e-01
5	X_2450901_DEL	2450901	14	T	TT	0.045	-2.401783e-03	7.116762e-02	1.000000e-05	2.293098e-01	9.731184e-01	9.716768e-01	9.717202e-01
