## Supplementary table 1 for "A *Drosophila* screen identifies a role for histone methylation in ER stress preconditioning": S1_Table.txt (part 474 of 542)

chr	rs	ps	n_miss	allele1	allele0	af	beta	se	l_remle	l_mle	p_wald	p_lrt	p_score
5	X_2450929_SNP	2450929	5	T	A	0.006	-2.291348e-01	1.842835e-01	2.098718e-01	5.249442e-01	2.154803e-01	2.072089e-01	2.142708e-01
5	X_2450949_SNP	2450949	1	G	A	0.006	-2.304743e-01	1.842605e-01	2.096186e-01	5.245565e-01	2.127649e-01	2.045812e-01	2.115845e-01
5	X_2450980_SNP	2450980	1	A	T	0.072	-3.714794e-03	5.512226e-02	1.000000e-05	2.630778e-01	9.463508e-01	9.196046e-01	9.214045e-01
5	X_2450988_SNP	2450988	1	A	G	0.078	9.671278e-03	5.312685e-02	1.000000e-05	1.685144e-01	8.557725e-01	8.800136e-01	8.837469e-01
5	X_2451072_SNP	2451072	3	A	G	0.182	5.471174e-02	3.704236e-02	2.628781e-01	5.506459e-01	1.415690e-01	1.359192e-01	1.425648e-01
5	X_2451152_SNP	2451152	5	A	G	0.172	6.769323e-02	3.795081e-02	1.937293e-01	4.585234e-01	7.629778e-02	7.284073e-02	7.700227e-02
5	X_2451184_SNP	2451184	8	G	T	0.319	8.957277e-03	3.120219e-02	1.000000e-05	2.895309e-01	7.744152e-01	7.569153e-01	7.590164e-01
5	X_2451188_SNP	2451188	4	G	C	0.122	-9.278640e-03	4.389333e-02	1.000000e-05	1.703378e-01	8.328417e-01	8.519829e-01	8.549103e-01
5	X_2451218_SNP	2451218	0	T	A	0.006	-8.041790e-02	1.844077e-01	1.000000e-05	1.504248e-01	6.633398e-01	6.715441e-01	6.742366e-01
5	X_2451329_INS	2451329	10	GG	G	0.101	1.122400e-02	4.850490e-02	1.000000e-05	2.059860e-01	8.172896e-01	8.237440e-01	8.243747e-01
5	X_2451358_SNP	2451358	0	C	A	0.006	-6.749684e-02	1.844389e-01	1.000000e-05	1.545853e-01	7.148626e-01	7.254763e-01	7.282324e-01
5	X_2451363_DEL	2451363	0	G	GTG	0.006	1.228927e-01	1.842666e-01	1.000000e-05	1.882407e-01	5.057437e-01	5.058249e-01	5.073376e-01
5	X_2451410_SNP	2451410	1	C	T	0.066	-6.697651e-04	5.738926e-02	1.000000e-05	2.304931e-01	9.907025e-01	9.838583e-01	9.839018e-01
5	X_2451463_SNP	2451463	1	A	G	0.066	-6.697651e-04	5.738926e-02	1.000000e-05	2.304931e-01	9.907025e-01	9.838583e-01	9.839018e-01
5	X_2451465_SNP	2451465	1	A	T	0.066	-6.697651e-04	5.738926e-02	1.000000e-05	2.304931e-01	9.907025e-01	9.838583e-01	9.839018e-01
5	X_2451470_SNP	2451470	2	G	A	0.060	-4.223704e-04	6.000990e-02	1.000000e-05	2.287212e-01	9.943927e-01	9.972359e-01	9.972414e-01
5	X_2451575_INS	2451575	6	TCTCTGTT	T	0.019	-1.285733e-02	1.072039e-01	1.000000e-05	1.962448e-01	9.046809e-01	9.278793e-01	9.297442e-01
5	X_2451617_SNP	2451617	0	G	C	0.006	-2.002815e-01	1.838573e-01	1.000000e-05	1.397394e-01	2.775869e-01	2.767092e-01	2.797827e-01
5	X_2451632_SNP	2451632	1	C	A	0.048	1.511665e-02	6.665554e-02	7.873220e-03	2.899185e-01	8.208680e-01	8.022449e-01	8.046163e-01
5	X_2451652_SNP	2451652	1	A	G	0.036	-5.354504e-03	7.648823e-02	1.000000e-05	2.181565e-01	9.442745e-01	9.570747e-01	9.574651e-01
5	X_2451758_SNP	2451758	0	A	T	0.006	-4.815210e-03	1.845129e-01	1.000000e-05	2.296040e-01	9.792114e-01	9.771225e-01	9.771596e-01
5	X_2451800_SNP	2451800	0	C	T	0.054	4.176468e-02	6.294931e-02	1.000000e-05	1.525541e-01	5.079529e-01	5.107687e-01	5.130409e-01
5	X_2451814_SNP	2451814	0	T	C	0.006	3.973101e-02	1.844875e-01	1.000000e-05	2.411524e-01	8.297520e-01	8.243352e-01	8.247206e-01
5	X_2451823_SNP	2451823	0	C	T	0.006	-4.815210e-03	1.845129e-01	1.000000e-05	2.296040e-01	9.792114e-01	9.771225e-01	9.771596e-01
5	X_2451866_SNP	2451866	0	C	T	0.006	-4.815210e-03	1.845129e-01	1.000000e-05	2.296040e-01	9.792114e-01	9.771225e-01	9.771596e-01
5	X_2451867_SNP	2451867	0	C	G	0.006	-4.815210e-03	1.845129e-01	1.000000e-05	2.296040e-01	9.792114e-01	9.771225e-01	9.771596e-01
5	X_2451915_SNP	2451915	3	T	A	0.042	1.743863e-02	7.104227e-02	1.000000e-05	2.083216e-01	8.063970e-01	8.109880e-01	8.115614e-01
5	X_2451968_SNP	2451968	0	T	A	0.030	6.428209e-03	8.352169e-02	1.000000e-05	2.130426e-01	9.387444e-01	9.614541e-01	9.622833e-01
5	X_2451986_SNP	2451986	0	T	G	0.030	6.428209e-03	8.352169e-02	1.000000e-05	2.130426e-01	9.387444e-01	9.614541e-01	9.622833e-01
5	X_2452024_SNP	2452024	2	C	T	0.030	2.653211e-02	8.351324e-02	1.000000e-05	2.229004e-01	7.511122e-01	7.506099e-01	7.510619e-01
5	X_2452043_SNP	2452043	5	G	T	0.018	-4.761374e-02	1.070379e-01	8.929198e-02	4.763630e-01	6.570215e-01	6.218298e-01	6.369287e-01
5	X_2452054_INS	2452054	2	ATAAA	A	0.006	-4.545525e-03	1.845196e-01	1.000000e-05	2.295521e-01	9.803762e-01	9.783328e-01	9.783679e-01
5	X_2452056_SNP	2452056	2	T	A	0.006	2.479229e-01	1.834483e-01	4.855564e-02	3.823250e-01	1.783871e-01	1.716270e-01	1.756371e-01
5	X_2452060_INS	2452060	5	AA	A	0.025	5.482739e-02	9.303420e-02	1.000000e-05	1.041206e-01	5.564444e-01	5.636495e-01	5.681694e-01
5	X_2452115_SNP	2452115	0	G	A	0.036	4.562604e-03	7.648003e-02	1.000000e-05	2.189426e-01	9.525002e-01	9.743602e-01	9.748564e-01
5	X_2452185_SNP	2452185	0	T	G	0.006	-4.815210e-03	1.845129e-01	1.000000e-05	2.296040e-01	9.792114e-01	9.771225e-01	9.771596e-01
5	X_2452209_SNP	2452209	0	C	G	0.012	-3.827479e-02	1.308293e-01	1.000000e-05	2.133135e-01	7.702275e-01	7.721575e-01	7.726698e-01
5	X_2452236_SNP	2452236	2	C	A	0.030	-5.571088e-03	8.353753e-02	1.000000e-05	2.177895e-01	9.469090e-01	9.620362e-01	9.624857e-01
5	X_2452244_SNP	2452244	3	G	T	0.115	2.348105e-02	4.482924e-02	1.000000e-05	2.691281e-01	6.011241e-01	5.931278e-01	5.943916e-01
5	X_2452250_SNP	2452250	2	G	C	0.108	2.883987e-02	4.586884e-02	6.728676e-03	3.006433e-01	5.303793e-01	5.197184e-01	5.218262e-01
5	X_2452263_SNP	2452263	11	C	T	0.115	5.207119e-02	4.591264e-02	2.709522e-02	3.179815e-01	2.583726e-01	2.515329e-01	2.546437e-01
5	X_2452264_SNP	2452264	4	T	C	0.110	3.627966e-02	4.588099e-02	4.180251e-02	3.407593e-01	4.302275e-01	4.190586e-01	4.222998e-01
5	X_2452272_INS	2452272	3	AATG	A	0.018	1.118117e-02	1.071867e-01	1.000000e-05	2.145769e-01	9.170454e-01	9.279451e-01	9.283972e-01
5	X_2452322_SNP	2452322	0	A	G	0.006	-4.815210e-03	1.845129e-01	1.000000e-05	2.296040e-01	9.792114e-01	9.771225e-01	9.771596e-01
5	X_2452387_SNP	2452387	0	A	G	0.006	-4.815210e-03	1.845129e-01	1.000000e-05	2.296040e-01	9.792114e-01	9.771225e-01	9.771596e-01
5	X_2452398_SNP	2452398	2	A	C	0.048	6.439974e-02	6.649522e-02	6.195936e-02	3.709385e-01	3.342103e-01	3.240274e-01	3.279778e-01
5	X_2452409_SNP	2452409	1	T	C	0.012	-1.275901e-01	1.304925e-01	1.000000e-05	9.870449e-02	3.296167e-01	3.305199e-01	3.343995e-01
5	X_2452421_SNP	2452421	0	G	A	0.006	-4.815210e-03	1.845129e-01	1.000000e-05	2.296040e-01	9.792114e-01	9.771225e-01	9.771596e-01
5	X_2452427_SNP	2452427	1	G	A	0.006	-3.470795e-03	1.845164e-01	1.000000e-05	2.293848e-01	9.850151e-01	9.830869e-01	9.831141e-01
5	X_2452429_SNP	2452429	1	G	A	0.006	-3.470795e-03	1.845164e-01	1.000000e-05	2.293848e-01	9.850151e-01	9.830869e-01	9.831141e-01
5	X_2452449_SNP	2452449	2	A	T	0.012	-1.289956e-01	1.304889e-01	1.000000e-05	9.478387e-02	3.243191e-01	3.252101e-01	3.291930e-01
5	X_2452452_SNP	2452452	2	G	A	0.006	-6.394237e-03	1.845193e-01	1.000000e-05	2.297658e-01	9.723977e-01	9.703559e-01	9.704037e-01
5	X_2452454_SNP	2452454	2	G	A	0.006	-3.277145e-03	1.845198e-01	1.000000e-05	2.293944e-01	9.858513e-01	9.838202e-01	9.838464e-01
5	X_2452462_SNP	2452462	3	T	G	0.024	-4.828296e-02	9.294186e-02	1.190018e-01	5.092889e-01	6.041066e-01	5.724171e-01	5.886481e-01
5	X_2452530_SNP	2452530	0	A	C	0.030	6.428209e-03	8.352169e-02	1.000000e-05	2.130426e-01	9.387444e-01	9.614541e-01	9.622833e-01
5	X_2452541_SNP	2452541	0	T	C	0.030	6.428209e-03	8.352169e-02	1.000000e-05	2.130426e-01	9.387444e-01	9.614541e-01	9.622833e-01
5	X_2452543_SNP	2452543	1	G	A	0.024	-4.997574e-02	9.291753e-02	1.261595e-01	5.178173e-01	5.914006e-01	5.604372e-01	5.769689e-01
5	X_2452577_SNP	2452577	0	A	C	0.030	6.428209e-03	8.352169e-02	1.000000e-05	2.130426e-01	9.387444e-01	9.614541e-01	9.622833e-01
5	X_2452599_SNP	2452599	1	G	T	0.024	1.752331e-01	9.210466e-02	1.000000e-05	1.113635e-01	5.883160e-02	5.751498e-02	6.081786e-02
5	X_2452606_SNP	2452606	0	A	C	0.006	-3.271819e-01	1.827920e-01	6.133660e-02	3.588459e-01	7.529059e-02	7.202159e-02	7.550369e-02
5	X_2452644_SNP	2452644	1	A	C	0.024	8.407636e-03	9.310112e-02	1.000000e-05	2.171847e-01	9.281525e-01	9.383899e-01	9.387524e-01
5	X_2452670_SNP	2452670	0	A	G	0.006	-7.721347e-02	1.844538e-01	1.401308e-02	2.859509e-01	6.760452e-01	6.640697e-01	6.657463e-01
5	X_2452693_SNP	2452693	0	C	A	0.030	6.428209e-03	8.352169e-02	1.000000e-05	2.130426e-01	9.387444e-01	9.614541e-01	9.622833e-01
5	X_2452722_SNP	2452722	0	T	C	0.006	7.781959e-03	1.845123e-01	1.000000e-05	2.308432e-01	9.664092e-01	9.625423e-01	9.626111e-01
5	X_2452725_SNP	2452725	0	A	C	0.030	6.428209e-03	8.352169e-02	1.000000e-05	2.130426e-01	9.387444e-01	9.614541e-01	9.622833e-01
5	X_2452746_SNP	2452746	0	C	G	0.030	6.428209e-03	8.352169e-02	1.000000e-05	2.130426e-01	9.387444e-01	9.614541e-01	9.622833e-01
5	X_2452754_SNP	2452754	1	C	T	0.030	7.565642e-03	8.352879e-02	1.000000e-05	2.084950e-01	9.279393e-01	9.502771e-01	9.513431e-01
5	X_2452779_DEL	2452779	1	C	CC	0.006	-9.680796e-02	1.843636e-01	1.000000e-05	1.687622e-01	6.002194e-01	6.041298e-01	6.059090e-01
5	X_2452787_INS	2452787	3	CCGAAATTC	C	0.012	1.109516e-01	1.305937e-01	1.000000e-05	9.107108e-02	3.967745e-01	3.994048e-01	4.035605e-01
5	X_2452858_SNP	2452858	0	C	T	0.024	-8.384162e-03	9.309434e-02	1.000000e-05	2.668795e-01	9.283474e-01	9.034208e-01	9.052911e-01
5	X_2452872_DEL	2452872	1	C	CGTACACAC	0.024	-8.414752e-03	9.310112e-02	1.000000e-05	2.670297e-01	9.280919e-01	9.031336e-01	9.050126e-01
5	X_2452890_SNP	2452890	0	T	C	0.030	-7.735154e-03	8.352102e-02	1.000000e-05	2.644638e-01	9.263225e-01	9.030380e-01	9.046978e-01
5	X_2452892_SNP	2452892	0	G	A	0.030	-7.735154e-03	8.352102e-02	1.000000e-05	2.644638e-01	9.263225e-01	9.030380e-01	9.046978e-01
5	X_2452901_SNP	2452901	1	G	C	0.030	3.065029e-02	8.349699e-02	1.000000e-05	2.506755e-01	7.140250e-01	7.080924e-01	7.088039e-01
5	X_2453033_SNP	2453033	0	T	G	0.024	-8.384162e-03	9.309434e-02	1.000000e-05	2.668795e-01	9.283474e-01	9.034208e-01	9.052911e-01
5	X_2453049_SNP	2453049	2	T	C	0.066	8.616390e-02	5.711390e-02	3.375253e-01	7.418608e-01	1.332936e-01	1.270493e-01	1.366049e-01
5	X_2453199_DEL	2453199	0	C	CACTGC	0.018	6.744977e-02	1.070445e-01	1.000000e-05	2.831839e-01	5.294894e-01	5.203774e-01	5.220849e-01
5	X_2453213_SNP	2453213	0	T	C	0.024	-6.086561e-02	9.369785e-02	1.185956e-01	2.854123e-01	5.168520e-01	5.106138e-01	5.123895e-01
5	X_2453235_DEL	2453235	1	A	AACAGGTTTACCACCAG	0.012	1.705743e-01	1.301963e-01	1.000000e-05	1.000000e-05	1.919613e-01	1.915326e-01	1.994516e-01
5	X_2453310_SNP	2453310	0	G	C	0.024	-1.400298e-01	9.246004e-02	1.000000e-05	9.817601e-02	1.318033e-01	1.304255e-01	1.342238e-01
5	X_2453339_SNP	2453339	2	T	C	0.006	-3.262074e-01	1.828080e-01	5.933000e-02	3.565122e-01	7.618094e-02	7.289720e-02	7.637738e-02
5	X_2453436_SNP	2453436	3	A	C	0.024	-6.254350e-03	9.311600e-02	1.000000e-05	2.584886e-01	9.465293e-01	9.226373e-01	9.240707e-01
5	X_2453489_SNP	2453489	4	T	C	0.195	-1.071684e-03	3.624850e-02	1.000000e-05	2.264382e-01	9.764496e-01	9.868575e-01	9.869327e-01
5	X_2453500_SNP	2453500	2	G	A	0.030	5.055172e-04	8.353861e-02	1.000000e-05	2.342330e-01	9.951791e-01	9.844807e-01	9.847217e-01
5	X_2453576_SNP	2453576	2	T	C	0.006	-3.836824e-03	1.845197e-01	1.000000e-05	2.294409e-01	9.834353e-01	9.814688e-01	9.814987e-01
5	X_2453610_SNP	2453610	7	C	T	0.292	-1.502112e-03	3.188893e-02	1.000000e-05	2.262691e-01	9.624866e-01	9.659772e-01	9.660532e-01
5	X_2453687_SNP	2453687	2	T	C	0.006	-1.566206e-01	1.841191e-01	1.000000e-05	2.642391e-01	3.961899e-01	3.902447e-01	3.921549e-01
5	X_2453754_SNP	2453754	10	T	C	0.165	2.485517e-02	3.943838e-02	7.110942e-02	3.924508e-01	5.294121e-01	5.121067e-01	5.178353e-01
5	X_2453823_SNP	2453823	2	T	G	0.012	8.229447e-02	1.307165e-01	1.000000e-05	3.047615e-01	5.298451e-01	5.185678e-01	5.207845e-01
5	X_2453917_SNP	2453917	1	C	T	0.114	-4.789266e-02	4.471809e-02	1.439725e-01	4.446048e-01	2.857283e-01	2.754619e-01	2.814253e-01
5	X_2453928_SNP	2453928	1	T	A	0.018	-1.055206e-02	1.071752e-01	1.000000e-05	2.405564e-01	9.216888e-01	9.132239e-01	9.135438e-01
5	X_2453957_SNP	2453957	0	A	G	0.024	-8.384162e-03	9.309434e-02	1.000000e-05	2.668795e-01	9.283474e-01	9.034208e-01	9.052911e-01
5	X_2453976_DEL	2453976	1	C	CG	0.018	-9.011134e-02	1.066420e-01	2.461637e-01	6.748673e-01	3.993331e-01	3.784526e-01	3.991876e-01
5	X_2453976_SNP	2453976	4	T	C	0.006	1.219740e-01	1.842837e-01	1.000000e-05	2.104772e-01	5.089649e-01	5.073818e-01	5.086409e-01
5	X_2453978_SNP	2453978	0	A	C	0.006	-7.721347e-02	1.844538e-01	1.401308e-02	2.859509e-01	6.760452e-01	6.640697e-01	6.657463e-01
5	X_2454002_SNP	2454002	0	T	G	0.012	-8.464062e-03	1.308613e-01	1.000000e-05	2.239619e-01	9.485069e-01	9.544764e-01	9.546099e-01
5	X_2454020_DEL	2454020	1	A	AATCCTTAA	0.024	-3.391625e-02	9.302434e-02	5.856011e-02	4.302104e-01	7.158775e-01	6.792205e-01	6.916965e-01
5	X_2454033_INS	2454033	1	TTGCGATGTTA	C	0.024	-3.391625e-02	9.302434e-02	5.856011e-02	4.302104e-01	7.158775e-01	6.792205e-01	6.916965e-01
5	X_2454038_SNP	2454038	1	T	G	0.006	-4.766230e-03	1.845162e-01	1.000000e-05	2.296167e-01	9.794232e-01	9.772890e-01	9.773260e-01
5	X_2454043_SNP	2454043	1	C	T	0.042	-1.017750e-01	7.074689e-02	2.206921e-01	5.617535e-01	1.521527e-01	1.454396e-01	1.520505e-01
5	X_2454079_SNP	2454079	2	C	T	0.024	2.445144e-02	9.309095e-02	1.000000e-05	1.929731e-01	7.931369e-01	8.009600e-01	8.020561e-01
5	X_2454088_SNP	2454088	0	T	G	0.006	-9.465306e-03	1.845118e-01	1.000000e-05	2.302720e-01	9.591488e-01	9.568826e-01	9.569532e-01
5	X_2454093_SNP	2454093	0	T	C	0.030	1.843320e-02	8.351093e-02	1.000000e-05	1.661049e-01	8.255755e-01	8.443398e-01	8.475784e-01
5	X_2454131_SNP	2454131	1	C	A	0.024	-3.391625e-02	9.302434e-02	5.856011e-02	4.302104e-01	7.158775e-01	6.792205e-01	6.916965e-01
5	X_2454140_SNP	2454140	2	T	A	0.024	-9.014473e-03	9.310769e-02	1.000000e-05	2.062781e-01	9.229879e-01	9.444971e-01	9.456785e-01
5	X_2454203_SNP	2454203	2	C	T	0.030	-8.522712e-03	8.353601e-02	1.000000e-05	2.071241e-01	9.188604e-01	9.370538e-01	9.380525e-01
5	X_2454275_SNP	2454275	0	C	T	0.006	1.228927e-01	1.842666e-01	1.000000e-05	1.882407e-01	5.057437e-01	5.058249e-01	5.073376e-01
5	X_2454325_SNP	2454325	0	T	A	0.006	-9.194314e-02	1.843753e-01	1.000000e-05	1.621967e-01	6.186693e-01	6.238513e-01	6.258645e-01
5	X_2454366_SNP	2454366	1	A	T	0.060	5.082161e-02	5.986860e-02	1.000000e-05	1.980824e-01	3.971673e-01	3.955038e-01	3.973506e-01
5	X_2454378_SNP	2454378	1	A	G	0.036	1.662817e-02	7.648887e-02	6.427698e-03	2.756282e-01	8.281689e-01	8.133006e-01	8.148953e-01
5	X_2454397_SNP	2454397	0	A	G	0.006	6.882769e-02	1.844359e-01	1.000000e-05	2.093040e-01	7.094910e-01	7.109595e-01	7.116360e-01
5	X_2454416_SNP	2454416	0	A	T	0.006	-3.271819e-01	1.827920e-01	6.133660e-02	3.588459e-01	7.529059e-02	7.202159e-02	7.550369e-02
5	X_2454428_SNP	2454428	2	C	G	0.066	6.178506e-03	5.739948e-02	1.000000e-05	2.216370e-01	9.144109e-01	9.197641e-01	9.199654e-01
5	X_2454429_SNP	2454429	0	T	C	0.018	6.744977e-02	1.070445e-01	1.000000e-05	2.831839e-01	5.294894e-01	5.203774e-01	5.220849e-01
5	X_2454443_SNP	2454443	0	T	C	0.024	-8.384162e-03	9.309434e-02	1.000000e-05	2.668795e-01	9.283474e-01	9.034208e-01	9.052911e-01
5	X_2454482_SNP	2454482	0	C	T	0.006	6.882769e-02	1.844359e-01	1.000000e-05	2.093040e-01	7.094910e-01	7.109595e-01	7.116360e-01
5	X_2454517_SNP	2454517	0	A	C	0.006	1.228927e-01	1.842666e-01	1.000000e-05	1.882407e-01	5.057437e-01	5.058249e-01	5.073376e-01
5	X_2454603_SNP	2454603	0	T	C	0.018	2.465644e-02	1.071554e-01	1.000000e-05	2.108842e-01	8.182975e-01	8.225234e-01	8.230282e-01
5	X_2454640_SNP	2454640	2	T	C	0.024	-9.014473e-03	9.310769e-02	1.000000e-05	2.062781e-01	9.229879e-01	9.444971e-01	9.456785e-01
5	X_2454715_SNP	2454715	1	G	T	0.018	3.514129e-02	1.071436e-01	1.000000e-05	2.051732e-01	7.433378e-01	7.465762e-01	7.472723e-01
5	X_2454718_SNP	2454718	1	A	G	0.030	-5.106373e-03	8.352994e-02	1.000000e-05	2.191109e-01	9.513274e-01	9.664893e-01	9.668843e-01
5	X_2454892_DEL	2454892	4	A	ATTTAAGGGCCAA	0.018	-1.219780e-02	1.071921e-01	1.000000e-05	1.986258e-01	9.095387e-01	9.327640e-01	9.344837e-01
5	X_2454906_SNP	2454906	3	A	G	0.024	5.340271e-02	9.333277e-02	1.544933e-01	1.000000e+05	5.679772e-01	3.404261e-01	5.589112e-01
5	X_2454945_SNP	2454945	1	C	T	0.042	-3.918503e-02	7.097117e-02	1.000000e-05	3.305459e-01	5.816046e-01	5.653598e-01	5.685490e-01
5	X_2454964_SNP	2454964	0	T	A	0.036	-6.600148e-02	7.628972e-02	1.887456e-02	3.568475e-01	3.882091e-01	3.760009e-01	3.796670e-01
5	X_2455018_SNP	2455018	3	G	A	0.030	-3.115153e-03	8.354616e-02	1.000000e-05	2.247309e-01	9.703013e-01	9.857273e-01	9.858945e-01
5	X_2455049_SNP	2455049	6	C	A	0.031	-7.428040e-03	8.356871e-02	1.000000e-05	2.127253e-01	9.292801e-01	9.438642e-01	9.445141e-01
5	X_2455051_SNP	2455051	8	C	A	0.044	-2.248867e-02	7.108299e-02	1.000000e-05	1.764899e-01	7.521176e-01	7.604616e-01	7.622588e-01
5	X_2455076_MNP	2455076	10	TAC	ATA	0.038	-2.598321e-02	7.654409e-02	1.000000e-05	2.082515e-01	7.346967e-01	7.363225e-01	7.369787e-01
5	X_2455123_SNP	2455123	3	C	A	0.055	-3.620743e-02	6.300597e-02	6.918650e-03	2.769520e-01	5.662947e-01	5.566940e-01	5.582216e-01
5	X_2455134_SNP	2455134	3	T	C	0.048	1.231304e-04	6.667736e-02	1.000000e-05	2.288926e-01	9.985288e-01	9.998653e-01	9.998655e-01
5	X_2455140_SNP	2455140	4	G	A	0.055	-2.220486e-02	6.305273e-02	1.000000e-05	2.254753e-01	7.251625e-01	7.227549e-01	7.232599e-01
5	X_2455163_SNP	2455163	4	C	A	0.055	-2.704400e-02	6.304135e-02	1.000000e-05	2.229123e-01	6.684879e-01	6.660125e-01	6.666715e-01
5	X_2455193_SNP	2455193	11	T	C	0.045	4.047690e-02	7.106611e-02	1.000000e-05	1.349664e-01	5.697415e-01	5.758136e-01	5.787194e-01
5	X_2455194_SNP	2455194	12	T	A	0.045	4.127309e-02	7.107400e-02	1.000000e-05	1.322757e-01	5.622263e-01	5.682037e-01	5.711974e-01
5	X_2455197_INS	2455197	16	TT	T	0.007	-2.342905e-01	1.843064e-01	2.169264e-01	5.331655e-01	2.054354e-01	1.974554e-01	2.045587e-01
5	X_2455201_SNP	2455201	10	G	A	0.038	3.645725e-02	7.651835e-02	1.000000e-05	1.679320e-01	6.343796e-01	6.394595e-01	6.412838e-01
5	X_2455239_SNP	2455239	3	T	A	0.018	5.808135e-03	1.071892e-01	1.000000e-05	2.206913e-01	9.568523e-01	9.780535e-01	9.784502e-01
5	X_2455251_SNP	2455251	2	T	C	0.018	8.348867e-03	1.071822e-01	1.000000e-05	2.134484e-01	9.380061e-01	9.587864e-01	9.595363e-01
5	X_2455294_SNP	2455294	0	A	C	0.018	-5.109760e-02	1.076824e-01	9.263866e-02	2.744132e-01	6.357517e-01	6.289414e-01	6.302713e-01
5	X_2455307_SNP	2455307	1	T	A	0.084	3.965068e-02	5.135673e-02	9.268675e-02	3.708603e-01	4.411743e-01	4.291779e-01	4.334726e-01
5	X_2455319_DEL	2455319	0	A	AGCTT	0.006	-2.499073e-01	1.834909e-01	1.000000e-05	1.826488e-01	1.750559e-01	1.726965e-01	1.758270e-01
5	X_2455427_SNP	2455427	0	T	C	0.006	-8.041790e-02	1.844077e-01	1.000000e-05	1.504248e-01	6.633398e-01	6.715441e-01	6.742366e-01
5	X_2455466_SNP	2455466	0	A	G	0.006	-4.245293e-02	1.844839e-01	1.000000e-05	2.537282e-01	8.182840e-01	8.090617e-01	8.097491e-01
5	X_2455623_SNP	2455623	3	C	T	0.030	3.235647e-05	8.354650e-02	1.000000e-05	2.335210e-01	9.996915e-01	9.835028e-01	9.836826e-01
5	X_2455632_DEL	2455632	28	T	TCGT	0.050	-6.429237e-03	7.133617e-02	1.000000e-05	2.604956e-01	9.282958e-01	9.067515e-01	9.081429e-01
5	X_2455648_SNP	2455648	1	A	G	0.006	1.243780e-01	1.842639e-01	1.000000e-05	1.883936e-01	5.006154e-01	5.006057e-01	5.021329e-01
5	X_2455652_SNP	2455652	2	G	A	0.066	-4.710217e-02	5.733683e-02	1.120035e-01	4.261745e-01	4.125402e-01	3.985753e-01	4.048017e-01
5	X_2455819_DEL	2455819	1	A	AAAATAGAGGA	0.006	-2.048263e-02	1.845098e-01	1.000000e-05	2.318312e-01	9.117416e-01	9.091304e-01	9.092815e-01
5	X_2455863_SNP	2455863	0	T	C	0.006	-9.465306e-03	1.845118e-01	1.000000e-05	2.302720e-01	9.591488e-01	9.568826e-01	9.569532e-01
5	X_2455956_SNP	2455956	1	A	G	0.018	9.254779e-02	1.069373e-01	1.000000e-05	2.052530e-01	3.880466e-01	3.856090e-01	3.874618e-01
5	X_2455968_INS	2455968	2	AA	A	0.006	1.230521e-01	1.842726e-01	1.000000e-05	1.878671e-01	5.052066e-01	5.053069e-01	5.068270e-01
5	X_2456037_SNP	2456037	0	C	G	0.036	5.794468e-02	7.634850e-02	1.000000e-05	4.818359e-02	4.489589e-01	4.540262e-01	4.608463e-01
5	X_2456076_SNP	2456076	0	A	C	0.030	1.843320e-02	8.351093e-02	1.000000e-05	1.661049e-01	8.255755e-01	8.443398e-01	8.475784e-01
5	X_2456077_SNP	2456077	1	G	A	0.024	-7.635932e-03	9.310153e-02	1.000000e-05	2.644712e-01	9.347318e-01	9.098497e-01	9.116091e-01
5	X_2456214_SNP	2456214	2	T	C	0.048	-1.232667e-01	6.597706e-02	1.000000e-05	7.621650e-02	6.347883e-02	6.224502e-02	6.576890e-02
5	X_2456220_SNP	2456220	1	G	C	0.042	-3.086595e-02	7.099592e-02	1.000000e-05	1.845453e-01	6.643038e-01	6.674798e-01	6.688097e-01
5	X_2456223_SNP	2456223	0	A	G	0.030	-1.320559e-01	8.289194e-02	1.000000e-05	1.578663e-01	1.130381e-01	1.111094e-01	1.145123e-01
5	X_2456232_DEL	2456232	2	G	GAA	0.060	-6.178098e-02	5.981802e-02	1.000000e-05	2.274374e-01	3.031926e-01	2.993600e-01	3.016414e-01
5	X_2456242_SNP	2456242	1	C	T	0.072	-8.140633e-02	5.475034e-02	4.075700e-02	3.486744e-01	1.389475e-01	1.338147e-01	1.374893e-01
5	X_2456255_SNP	2456255	2	C	G	0.114	-5.566536e-02	4.464026e-02	2.958634e-03	2.646802e-01	2.141627e-01	2.090746e-01	2.119856e-01
5	X_2456259_SNP	2456259	0	G	A	0.030	-1.320559e-01	8.289194e-02	1.000000e-05	1.578663e-01	1.130381e-01	1.111094e-01	1.145123e-01
5	X_2456301_SNP	2456301	1	C	A	0.012	-9.042037e-02	1.306928e-01	2.492333e-02	3.231223e-01	4.899953e-01	4.782879e-01	4.810546e-01
5	X_2456311_SNP	2456311	0	A	C	0.006	-1.389838e-01	1.841977e-01	1.000000e-05	1.159546e-01	4.515965e-01	4.547550e-01	4.582290e-01
5	X_2456351_INS	2456351	11	TT	T	0.045	-2.753643e-02	7.110339e-02	1.000000e-05	2.768293e-01	6.990501e-01	6.876901e-01	6.890689e-01
5	X_2456368_DEL	2456368	0	A	AA	0.006	-7.721347e-02	1.844538e-01	1.401308e-02	2.859509e-01	6.760452e-01	6.640697e-01	6.657463e-01
5	X_2456372_DEL	2456372	0	G	AGAACA	0.006	-7.721347e-02	1.844538e-01	1.401308e-02	2.859509e-01	6.760452e-01	6.640697e-01	6.657463e-01
5	X_2456373_SNP	2456373	1	A	G	0.012	8.483304e-02	1.307020e-01	1.000000e-05	1.546211e-01	5.171985e-01	5.199736e-01	5.222101e-01
5	X_2456381_SNP	2456381	0	A	G	0.024	-8.384162e-03	9.309434e-02	1.000000e-05	2.668795e-01	9.283474e-01	9.034208e-01	9.052911e-01
5	X_2456423_DEL	2456423	0	A	AGCCCCACCAT	0.006	-2.197935e-02	1.845054e-01	1.000000e-05	2.319996e-01	9.053197e-01	9.026909e-01	9.028529e-01
5	X_2456424_SNP	2456424	1	T	G	0.024	-8.519427e-03	9.310107e-02	1.000000e-05	2.673846e-01	9.271998e-01	9.022263e-01	9.041222e-01
5	X_2456506_SNP	2456506	3	T	C	0.018	6.699805e-02	1.070202e-01	1.797495e-01	5.831943e-01	5.321541e-01	5.049532e-01	5.244369e-01
5	X_2456523_SNP	2456523	3	G	A	0.024	-1.025256e-02	9.311388e-02	1.000000e-05	2.019554e-01	9.124569e-01	9.335730e-01	9.349769e-01
5	X_2456539_SNP	2456539	3	T	C	0.067	-2.775102e-02	5.737341e-02	1.000000e-05	1.141133e-01	6.292424e-01	6.388457e-01	6.437420e-01
5	X_2456544_SNP	2456544	1	C	G	0.030	-5.106373e-03	8.352994e-02	1.000000e-05	2.191109e-01	9.513274e-01	9.664893e-01	9.668843e-01
5	X_2456610_SNP	2456610	3	G	A	0.073	-5.070637e-02	5.500830e-02	1.000000e-05	3.655477e-02	3.579733e-01	3.605477e-01	3.670862e-01
5	X_2456635_SNP	2456635	0	T	G	0.012	9.903723e-02	1.306370e-01	1.000000e-05	2.308330e-01	4.494601e-01	4.457614e-01	4.472364e-01
5	X_2456689_DEL	2456689	0	A	ATAACTTAAGCCA	0.006	-2.264918e-01	1.836740e-01	1.000000e-05	1.430329e-01	2.192748e-01	2.177887e-01	2.210236e-01
5	X_2456691_SNP	2456691	1	T	A	0.042	-9.912782e-02	7.061844e-02	1.000000e-05	1.458896e-01	1.622731e-01	1.604625e-01	1.638560e-01
5	X_2456702_INS	2456702	1	ATGAAT	A	0.006	-2.281357e-01	1.836650e-01	1.000000e-05	1.422384e-01	2.159410e-01	2.144464e-01	2.177016e-01
5	X_2456704_SNP	2456704	1	G	A	0.042	-9.934450e-02	7.061660e-02	1.000000e-05	1.416631e-01	1.613517e-01	1.595988e-01	1.630257e-01
5	X_2456717_SNP	2456717	1	T	C	0.012	9.954173e-02	1.306394e-01	1.000000e-05	2.305868e-01	4.471665e-01	4.434803e-01	4.449662e-01
5	X_2456735_SNP	2456735	4	G	A	0.043	-1.168677e-01	7.048349e-02	1.000000e-05	5.066828e-02	9.918862e-02	9.796102e-02	1.020794e-01
5	X_2456738_SNP	2456738	3	G	T	0.048	-1.101123e-01	6.612737e-02	1.000000e-05	8.301345e-02	9.776813e-02	9.641204e-02	1.002324e-01
5	X_2456747_SNP	2456747	2	G	A	0.072	-1.676735e-02	5.512052e-02	1.000000e-05	2.259814e-01	7.613609e-01	7.601244e-01	7.605432e-01
5	X_2456752_SNP	2456752	1	T	A	0.048	-1.111735e-01	6.609617e-02	1.000000e-05	8.112909e-02	9.444982e-02	9.310404e-02	9.691572e-02
5	X_2456806_SNP	2456806	2	T	G	0.042	-1.089866e-01	7.054030e-02	1.000000e-05	2.316832e-03	1.242444e-01	1.231934e-01	1.282208e-01
5	X_2456821_SNP	2456821	1	C	T	0.030	-1.286659e-02	8.352491e-02	1.000000e-05	2.478599e-01	8.777615e-01	8.679353e-01	8.684650e-01
5	X_2456826_DEL	2456826	0	A	ATGTTGCAA	0.006	-8.484260e-02	1.843957e-01	1.000000e-05	2.133165e-01	6.460383e-01	6.458145e-01	6.465916e-01
5	X_2456831_SNP	2456831	2	C	G	0.048	-1.130175e-01	6.608752e-02	1.000000e-05	6.989789e-02	8.911221e-02	8.781666e-02	9.167128e-02
5	X_2456835_SNP	2456835	2	A	G	0.048	-1.113922e-01	6.610414e-02	1.000000e-05	8.287042e-02	9.384803e-02	9.249469e-02	9.628882e-02
5	X_2456862_SNP	2456862	1	G	A	0.048	-1.103820e-01	6.610416e-02	1.000000e-05	8.308060e-02	9.683972e-02	9.548387e-02	9.929671e-02
5	X_2456871_SNP	2456871	1	G	T	0.006	7.473430e-02	1.844254e-01	1.000000e-05	2.587666e-01	6.858318e-01	6.782142e-01	6.791255e-01
5	X_2456897_SNP	2456897	1	T	G	0.006	6.241249e-03	1.845160e-01	1.000000e-05	2.267438e-01	9.730574e-01	9.790087e-01	9.790670e-01
5	X_2456916_SNP	2456916	0	G	C	0.024	-8.384162e-03	9.309434e-02	1.000000e-05	2.668795e-01	9.283474e-01	9.034208e-01	9.052911e-01
5	X_2457025_SNP	2457025	9	T	G	0.233	-1.079475e-02	3.451605e-02	1.000000e-05	2.030500e-01	7.548664e-01	7.586313e-01	7.593689e-01
5	X_2457049_SNP	2457049	1	A	G	0.006	-1.286278e-02	1.845139e-01	1.000000e-05	2.251834e-01	9.445070e-01	9.483212e-01	9.484318e-01
5	X_2457051_SNP	2457051	1	A	C	0.006	-4.123225e-02	1.844889e-01	1.000000e-05	2.521651e-01	8.234254e-01	8.145088e-01	8.151510e-01
5	X_2457159_SNP	2457159	1	A	G	0.012	1.001475e-01	1.306367e-01	1.000000e-05	2.340448e-01	4.444019e-01	4.404626e-01	4.419667e-01
5	X_2457242_SNP	2457242	6	T	G	0.117	3.281654e-02	4.484816e-02	1.000000e-05	1.812223e-01	4.653679e-01	4.652320e-01	4.669921e-01
5	X_2457308_DEL	2457308	1	A	AT	0.018	1.175448e-01	1.067893e-01	1.000000e-05	3.347240e-01	2.726136e-01	2.647244e-01	2.679793e-01
5	X_2457317_SNP	2457317	4	G	A	0.171	1.075780e-02	3.816812e-02	1.000000e-05	2.228293e-01	7.784074e-01	7.787727e-01	7.791667e-01
5	X_2457336_SNP	2457336	0	G	A	0.006	-1.060511e-01	1.843296e-01	1.000000e-05	2.055326e-01	5.658445e-01	5.652923e-01	5.663858e-01
5	X_2457399_SNP	2457399	4	C	T	0.067	6.423545e-03	5.742418e-02	1.000000e-05	2.333493e-01	9.110685e-01	9.085150e-01	9.086814e-01
5	X_2457403_SNP	2457403	2	T	C	0.114	9.271033e-03	4.484292e-02	1.000000e-05	2.383096e-01	8.364627e-01	8.318144e-01	8.321480e-01
5	X_2457458_DEL	2457458	4	G	GCG	0.183	2.511685e-02	3.710928e-02	2.191856e-02	3.386525e-01	4.994530e-01	4.868221e-01	4.899935e-01
5	X_2457484_SNP	2457484	0	G	A	0.006	3.430678e-01	1.825819e-01	1.000000e-05	2.270126e-01	6.200008e-02	6.006803e-02	6.318255e-02
5	X_2457490_INS	2457490	1	CAAT	C	0.006	7.473430e-02	1.844254e-01	1.000000e-05	2.587666e-01	6.858318e-01	6.782142e-01	6.791255e-01
5	X_2457492_SNP	2457492	1	C	G	0.006	7.473430e-02	1.844254e-01	1.000000e-05	2.587666e-01	6.858318e-01	6.782142e-01	6.791255e-01
5	X_2457495_MNP	2457495	0	TGG	GAT	0.012	9.903723e-02	1.306370e-01	1.000000e-05	2.308330e-01	4.494601e-01	4.457614e-01	4.472364e-01
5	X_2457514_SNP	2457514	1	T	A	0.006	7.473430e-02	1.844254e-01	1.000000e-05	2.587666e-01	6.858318e-01	6.782142e-01	6.791255e-01
5	X_2457524_SNP	2457524	6	C	T	0.154	-2.681205e-03	4.000853e-02	1.000000e-05	2.291839e-01	9.466498e-01	9.454064e-01	9.454894e-01
5	X_2457527_SNP	2457527	1	C	T	0.006	7.473430e-02	1.844254e-01	1.000000e-05	2.587666e-01	6.858318e-01	6.782142e-01	6.791255e-01
5	X_2457597_SNP	2457597	0	A	G	0.006	7.399573e-02	1.844238e-01	1.000000e-05	2.587326e-01	6.887694e-01	6.811186e-01	6.820247e-01
5	X_2457620_SNP	2457620	2	G	A	0.205	-8.908786e-03	3.537333e-02	1.000000e-05	2.495775e-01	8.014683e-01	7.938684e-01	7.944521e-01
5	X_2457624_SNP	2457624	1	C	A	0.006	-2.574438e-01	1.834315e-01	1.000000e-05	3.353736e-02	1.623394e-01	1.615302e-01	1.661917e-01
5	X_2457628_SNP	2457628	2	G	A	0.199	-1.638916e-02	3.575426e-02	1.000000e-05	2.804729e-01	6.472765e-01	6.365514e-01	6.380385e-01
5	X_2457656_SNP	2457656	6	T	G	0.173	-8.227049e-03	3.822053e-02	1.000000e-05	2.422357e-01	8.298350e-01	8.238977e-01	8.243024e-01
5	X_2457679_SNP	2457679	2	A	C	0.006	-7.939952e-02	1.844170e-01	1.000000e-05	1.513695e-01	6.673589e-01	6.756502e-01	6.783131e-01
5	X_2457782_SNP	2457782	6	C	G	0.086	2.377344e-02	5.140606e-02	1.000000e-05	1.918169e-01	6.443544e-01	6.468565e-01	6.479752e-01
5	X_2457803_SNP	2457803	2	C	T	0.048	5.261926e-02	6.663596e-02	1.137238e-01	4.484032e-01	4.308572e-01	4.158376e-01	4.228583e-01
5	X_2457980_SNP	2457980	0	A	G	0.012	-1.193868e-01	1.305345e-01	1.000000e-05	7.678200e-02	3.617284e-01	3.638308e-01	3.683820e-01
5	X_2458002_SNP	2458002	1	A	G	0.090	2.494867e-02	4.975003e-02	1.000000e-05	2.348495e-01	6.166974e-01	6.131788e-01	6.139935e-01
5	X_2458080_SNP	2458080	0	G	C	0.006	-4.166789e-02	1.844849e-01	1.000000e-05	2.295260e-01	8.215876e-01	8.200291e-01	8.203229e-01
5	X_2458133_SNP	2458133	1	C	T	0.096	8.608053e-03	4.836148e-02	1.000000e-05	2.481112e-01	8.589447e-01	8.500741e-01	8.506021e-01
5	X_2458142_SNP	2458142	0	T	C	0.012	9.903723e-02	1.306370e-01	1.000000e-05	2.308330e-01	4.494601e-01	4.457614e-01	4.472364e-01
5	X_2458153_SNP	2458153	2	C	T	0.090	7.067658e-03	4.979948e-02	1.000000e-05	2.443476e-01	8.873135e-01	8.786683e-01	8.790913e-01
5	X_2458232_SNP	2458232	0	A	C	0.006	-8.484260e-02	1.843957e-01	1.000000e-05	2.133165e-01	6.460383e-01	6.458145e-01	6.465916e-01
5	X_2458269_SNP	2458269	28	T	C	0.129	-3.153962e-03	4.644865e-02	1.000000e-05	2.208261e-01	9.459453e-01	9.567699e-01	9.570166e-01
5	X_2458270_SNP	2458270	2	T	C	0.012	1.090475e-01	1.305985e-01	1.000000e-05	2.262980e-01	4.049274e-01	4.015720e-01	4.032704e-01
5	X_2458317_SNP	2458317	6	C	G	0.198	3.677591e-02	3.619058e-02	1.000000e-05	3.142753e-01	3.110255e-01	3.037161e-01	3.065467e-01
5	X_2458340_SNP	2458340	2	C	G	0.139	2.654947e-02	4.127745e-02	1.000000e-05	1.787947e-01	5.209848e-01	5.221600e-01	5.237875e-01
5	X_2458351_SNP	2458351	4	T	G	0.250	1.505102e-02	3.315425e-02	1.000000e-05	2.590574e-01	6.504438e-01	6.439338e-01	6.449026e-01
5	X_2458364_SNP	2458364	5	G	T	0.043	1.892882e-02	7.105930e-02	1.000000e-05	2.786156e-01	7.902767e-01	7.742747e-01	7.759086e-01
5	X_2458405_SNP	2458405	3	A	G	0.030	6.110132e-02	8.379373e-02	2.347589e-01	5.671742e-01	4.669147e-01	4.496539e-01	4.655129e-01
5	X_2458456_SNP	2458456	2	C	T	0.018	-1.068779e-01	1.068627e-01	1.000000e-05	1.874717e-01	3.186975e-01	3.167083e-01	3.190480e-01
5	X_2458482_SNP	2458482	4	T	G	0.018	1.047370e-01	1.068876e-01	1.000000e-05	1.192527e-01	3.285711e-01	3.289453e-01	3.322919e-01
5	X_2458496_SNP	2458496	1	G	T	0.108	2.707318e-02	4.588830e-02	3.668423e-02	3.055871e-01	5.560062e-01	5.452548e-01	5.474953e-01
5	X_2458502_SNP	2458502	6	T	C	0.302	-4.042625e-03	3.146516e-02	1.000000e-05	2.206328e-01	8.979251e-01	9.012730e-01	9.015094e-01
5	X_2458503_SNP	2458503	3	G	C	0.303	-8.652837e-03	3.115577e-02	1.000000e-05	2.113313e-01	7.815665e-01	7.837422e-01	7.842765e-01
5	X_2458530_SNP	2458530	0	A	C	0.006	6.882769e-02	1.844359e-01	1.000000e-05	2.093040e-01	7.094910e-01	7.109595e-01	7.116360e-01
5	X_2458536_SNP	2458536	3	T	A	0.036	1.304029e-02	7.649992e-02	1.000000e-05	2.378461e-01	8.648548e-01	8.596883e-01	8.599783e-01
5	X_2458613_SNP	2458613	2	C	G	0.024	5.517349e-02	9.304964e-02	5.813115e-02	3.450215e-01	5.540236e-01	5.388776e-01	5.427263e-01
5	X_2458666_DEL	2458666	0	T	TTGTT	0.006	2.247769e-01	1.835059e-01	3.977261e-02	4.281405e-01	2.223471e-01	2.126431e-01	2.174564e-01
5	X_2458727_SNP	2458727	0	A	G	0.006	-7.060277e-02	1.844319e-01	1.000000e-05	2.001480e-01	7.023488e-01	7.052922e-01	7.061453e-01
5	X_2458760_SNP	2458760	1	A	C	0.012	-1.049061e-01	1.301403e-01	2.392649e-01	6.777055e-01	4.213386e-01	3.981684e-01	4.205577e-01
5	X_2458816_SNP	2458816	2	G	A	0.006	-6.956580e-02	1.844410e-01	1.000000e-05	2.004154e-01	7.065282e-01	7.095419e-01	7.103841e-01
5	X_2458837_SNP	2458837	3	C	G	0.067	4.160578e-02	5.734021e-02	3.303967e-02	3.192417e-01	4.691087e-01	4.584458e-01	4.611083e-01
5	X_2458879_SNP	2458879	8	A	G	0.031	2.219379e-02	8.356956e-02	1.000000e-05	2.698212e-01	7.908979e-01	7.777037e-01	7.789389e-01
5	X_2458880_SNP	2458880	6	C	T	0.043	8.939250e-03	7.108094e-02	1.000000e-05	2.599508e-01	9.000729e-01	8.824237e-01	8.835720e-01
5	X_2458891_SNP	2458891	29	A	T	0.115	-3.398381e-02	4.881940e-02	4.270910e-03	3.077596e-01	4.873317e-01	4.765256e-01	4.788683e-01
5	X_2458902_SNP	2458902	12	A	C	0.109	-2.591055e-02	4.722559e-02	1.552720e-02	3.200854e-01	5.839795e-01	5.696661e-01	5.724579e-01
5	X_2458927_SNP	2458927	15	A	G	0.007	2.068992e-01	1.838676e-01	1.000000e-05	8.135383e-02	2.621023e-01	2.621723e-01	2.663782e-01
5	X_2458933_SNP	2458933	11	T	G	0.032	7.068044e-02	8.343220e-02	1.363751e-02	3.310514e-01	3.981255e-01	3.879441e-01	3.909055e-01
5	X_2458966_DEL	2458966	2	C	CA	0.012	-1.030305e-02	1.308700e-01	1.000000e-05	2.261327e-01	9.373443e-01	9.395243e-01	9.396315e-01
5	X_2459005_SNP	2459005	8	G	A	0.237	2.797715e-02	3.410681e-02	1.000000e-05	2.792267e-01	4.132326e-01	4.059046e-01	4.079088e-01
5	X_2459022_SNP	2459022	2	A	C	0.006	-1.381071e-01	1.842083e-01	1.000000e-05	1.161360e-01	4.544764e-01	4.577037e-01	4.611778e-01
5	X_2459064_INS	2459064	10	ACATA	A	0.196	2.022069e-02	3.681993e-02	1.000000e-05	2.544393e-01	5.836214e-01	5.776679e-01	5.787441e-01
5	X_2459066_SNP	2459066	3	C	A	0.055	-6.651046e-02	6.285355e-02	1.000000e-05	1.530375e-01	2.915102e-01	2.904214e-01	2.932584e-01
5	X_2459077_SNP	2459077	7	G	T	0.323	1.877709e-02	3.097055e-02	1.000000e-05	2.723291e-01	5.451514e-01	5.373877e-01	5.388404e-01
5	X_2459088_SNP	2459088	2	A	G	0.036	-3.215596e-02	7.645721e-02	1.000000e-05	2.042675e-01	6.746096e-01	6.761862e-01	6.770083e-01
5	X_2459189_SNP	2459189	4	G	C	0.006	6.695614e-02	1.844535e-01	1.000000e-05	1.877406e-01	7.170687e-01	7.224302e-01	7.236214e-01
5	X_2459191_SNP	2459191	9	A	C	0.101	2.411247e-02	4.849119e-02	4.989014e-02	3.322757e-01	6.196675e-01	6.040417e-01	6.075444e-01
5	X_2459206_SNP	2459206	2	G	A	0.102	1.392672e-02	4.708182e-02	1.000000e-05	2.939047e-01	7.677538e-01	7.501251e-01	7.524018e-01
5	X_2459239_SNP	2459239	1	G	T	0.006	1.503217e-01	1.841474e-01	1.000000e-05	2.497564e-01	4.154917e-01	4.105372e-01	4.122449e-01
5	X_2459247_SNP	2459247	2	A	G	0.030	1.114209e-01	8.308608e-02	6.128709e-02	3.638217e-01	1.817427e-01	1.753420e-01	1.791780e-01
5	X_2459259_DEL	2459259	1	A	ATGCGAAA	0.006	-2.206448e-02	1.845087e-01	1.000000e-05	2.319735e-01	9.049564e-01	9.023476e-01	9.025099e-01
5	X_2459338_SNP	2459338	7	A	C	0.267	2.043284e-02	3.273104e-02	1.000000e-05	1.687896e-01	5.333106e-01	5.354445e-01	5.372775e-01
5	X_2459351_SNP	2459351	0	G	A	0.048	-6.635702e-02	6.646896e-02	4.107034e-02	3.588465e-01	3.195792e-01	3.105270e-01	3.140829e-01
5	X_2459467_SNP	2459467	1	A	C	0.006	-1.613307e-01	1.840912e-01	1.000000e-05	2.466036e-01	3.820992e-01	3.774396e-01	3.793035e-01
5	X_2459474_SNP	2459474	1	A	C	0.042	-8.777215e-02	7.070891e-02	1.000000e-05	2.209750e-01	2.162400e-01	2.128557e-01	2.156684e-01
5	X_2459540_DEL	2459540	1	T	TACAATT	0.006	-9.610208e-02	1.843658e-01	1.000000e-05	1.691148e-01	6.028820e-01	6.068378e-01	6.086058e-01
5	X_2459563_SNP	2459563	1	A	G	0.060	1.019236e-01	5.947459e-02	1.000000e-05	1.000000e-05	8.844431e-02	8.727862e-02	9.288422e-02
5	X_2459605_SNP	2459605	3	A	G	0.036	2.194955e-02	7.648765e-02	1.000000e-05	2.621621e-01	7.744942e-01	7.642133e-01	7.651499e-01
5	X_2459626_SNP	2459626	1	G	A	0.114	4.688153e-03	4.482987e-02	1.000000e-05	2.547789e-01	9.168381e-01	9.004835e-01	9.014259e-01
5	X_2459633_INS	2459633	0	ACC	A	0.024	3.351545e-04	9.309662e-02	1.000000e-05	2.346688e-01	9.971319e-01	9.828695e-01	9.831262e-01
5	X_2459635_SNP	2459635	1	A	G	0.024	-1.520971e-03	9.310334e-02	1.000000e-05	2.397177e-01	9.869857e-01	9.671428e-01	9.676145e-01
5	X_2459637_SNP	2459637	0	A	T	0.024	3.351545e-04	9.309662e-02	1.000000e-05	2.346688e-01	9.971319e-01	9.828695e-01	9.831262e-01
5	X_2459650_SNP	2459650	0	G	T	0.042	5.824947e-02	7.088116e-02	2.177470e-02	3.312089e-01	4.123749e-01	4.016511e-01	4.046469e-01
5	X_2459651_SNP	2459651	1	A	C	0.042	5.722456e-02	7.089555e-02	2.073607e-02	3.300497e-01	4.207252e-01	4.098735e-01	4.128355e-01
5	X_2459789_SNP	2459789	4	C	T	0.055	1.289463e-01	6.227723e-02	1.000000e-05	1.000000e-05	3.995179e-02	3.899208e-02	4.247093e-02
5	X_2459859_SNP	2459859	2	T	C	0.145	4.322488e-03	4.059950e-02	1.000000e-05	2.757102e-01	9.153408e-01	8.892980e-01	8.917002e-01
5	X_2459886_SNP	2459886	1	A	G	0.066	1.144579e-01	5.669754e-02	1.000000e-05	5.655352e-02	4.512324e-02	4.407162e-02	4.734217e-02
5	X_2459896_SNP	2459896	3	T	C	0.024	-4.716403e-02	9.304530e-02	1.000000e-05	2.632113e-01	6.129024e-01	6.057454e-01	6.068718e-01
5	X_2459910_SNP	2459910	1	C	G	0.024	1.579899e-03	9.310334e-02	1.000000e-05	2.307970e-01	9.864815e-01	9.942093e-01	9.942925e-01
5	X_2459916_SNP	2459916	6	G	A	0.025	-4.777852e-02	9.306485e-02	1.000000e-05	2.675399e-01	6.083615e-01	6.006576e-01	6.018729e-01
5	X_2459973_SNP	2459973	2	A	G	0.120	5.109797e-02	4.368288e-02	1.000000e-05	1.000000e-05	2.437791e-01	2.441096e-01	2.523570e-01
5	X_2459980_SNP	2459980	2	A	G	0.114	4.199912e-02	4.473007e-02	1.000000e-05	1.000000e-05	3.491227e-01	3.516583e-01	3.607178e-01
5	X_2459990_SNP	2459990	0	A	G	0.012	-1.119349e-02	1.308601e-01	1.000000e-05	2.259896e-01	9.319369e-01	9.339766e-01	9.340925e-01
5	X_2460000_INS	2460000	0	AT	A	0.006	1.228927e-01	1.842666e-01	1.000000e-05	1.882407e-01	5.057437e-01	5.058249e-01	5.073376e-01
5	X_2460007_SNP	2460007	15	A	G	0.013	-2.191229e-02	1.309293e-01	1.000000e-05	2.538263e-01	8.672907e-01	8.555969e-01	8.563310e-01
5	X_2460012_DEL	2460012	16	A	AAAT	0.007	4.901332e-02	1.845323e-01	1.000000e-05	2.014988e-01	7.908704e-01	7.965959e-01	7.973659e-01
5	X_2460058_SNP	2460058	0	A	G	0.012	-1.821053e-01	1.300975e-01	1.000000e-05	1.725689e-01	1.634511e-01	1.612359e-01	1.644626e-01
5	X_2460154_SNP	2460154	1	G	A	0.114	4.688153e-03	4.482987e-02	1.000000e-05	2.547789e-01	9.168381e-01	9.004835e-01	9.014259e-01
5	X_2460169_SNP	2460169	3	T	G	0.030	6.423611e-03	8.354502e-02	1.000000e-05	2.677176e-01	9.388052e-01	9.126395e-01	9.147164e-01
5	X_2460178_SNP	2460178	3	C	T	0.321	-8.344797e-03	3.066404e-02	1.000000e-05	1.570721e-01	7.858555e-01	8.017622e-01	8.051327e-01
5	X_2460206_SNP	2460206	0	A	G	0.006	1.848751e-01	1.839545e-01	1.000000e-05	2.319240e-01	3.163573e-01	3.125849e-01	3.147871e-01
5	X_2460216_SNP	2460216	4	T	C	0.104	1.907630e-02	4.710376e-02	1.000000e-05	2.938528e-01	6.860101e-01	6.724492e-01	6.744051e-01
5	X_2460276_SNP	2460276	0	A	C	0.006	7.781959e-03	1.845123e-01	1.000000e-05	2.308432e-01	9.664092e-01	9.625423e-01	9.626111e-01
5	X_2460277_SNP	2460277	0	C	G	0.060	1.409983e-02	5.999758e-02	1.314109e-02	2.604166e-01	8.144933e-01	8.036915e-01	8.046001e-01
5	X_2460284_SNP	2460284	0	A	G	0.012	-9.224465e-03	1.308610e-01	1.000000e-05	2.259740e-01	9.438881e-01	9.467899e-01	9.468899e-01
5	X_2460368_SNP	2460368	0	A	C	0.012	-3.958696e-02	1.308274e-01	1.002323e-03	3.023103e-01	7.625817e-01	7.427051e-01	7.454464e-01
5	X_2460395_SNP	2460395	15	A	T	0.039	-8.194415e-02	7.641909e-02	1.541513e-01	5.141087e-01	2.851420e-01	2.734656e-01	2.809978e-01
5	X_2460398_SNP	2460398	11	T	A	0.032	-1.904977e-02	8.360001e-02	1.000000e-05	2.168687e-01	8.200293e-01	8.223984e-01	8.227837e-01
5	X_2460437_DEL	2460437	7	A	ATCCGAA	0.273	1.429686e-03	3.253287e-02	1.000000e-05	2.398908e-01	9.650003e-01	9.511346e-01	9.515042e-01
5	X_2460476_SNP	2460476	3	G	A	0.188	3.599446e-02	3.656112e-02	9.898154e-02	4.384966e-01	3.263019e-01	3.142408e-01	3.199932e-01
5	X_2460489_DEL	2460489	3	A	ACA	0.103	2.110061e-02	4.708204e-02	1.000000e-05	3.041718e-01	6.546172e-01	6.403583e-01	6.426500e-01
5	X_2460499_SNP	2460499	0	G	A	0.030	-1.285016e-01	8.278076e-02	2.775163e-01	6.787471e-01	1.224920e-01	1.160963e-01	1.240832e-01
5	X_2460510_SNP	2460510	0	T	C	0.012	-5.127337e-02	1.308025e-01	1.000000e-05	2.313103e-01	6.955677e-01	6.930773e-01	6.936534e-01
5	X_2460541_SNP	2460541	0	C	T	0.030	6.949550e-02	8.337320e-02	7.637617e-02	3.677123e-01	4.057339e-01	3.936651e-01	3.978304e-01
5	X_2460582_SNP	2460582	1	C	T	0.186	1.793289e-02	3.658686e-02	1.000000e-05	2.516710e-01	6.246781e-01	6.186930e-01	6.196210e-01
5	X_2460628_SNP	2460628	1	A	T	0.048	-8.955377e-02	6.629691e-02	9.471534e-03	3.028674e-01	1.785984e-01	1.735526e-01	1.768178e-01
5	X_2460665_SNP	2460665	1	T	C	0.048	-8.955377e-02	6.629691e-02	9.471534e-03	3.028674e-01	1.785984e-01	1.735526e-01	1.768178e-01
5	X_2460723_SNP	2460723	3	G	A	0.024	1.238457e-01	9.261982e-02	1.000000e-05	2.535424e-01	1.830063e-01	1.790817e-01	1.821091e-01
5	X_2460768_SNP	2460768	0	G	A	0.006	1.228927e-01	1.842666e-01	1.000000e-05	1.882407e-01	5.057437e-01	5.058249e-01	5.073376e-01
5	X_2460948_SNP	2460948	1	T	C	0.030	7.022615e-03	8.352910e-02	1.000000e-05	2.699482e-01	9.330990e-01	9.070117e-01	9.091906e-01
5	X_2460964_SNP	2460964	1	A	T	0.048	-1.388791e-01	6.577970e-02	1.000000e-05	2.656144e-01	3.624605e-02	3.467748e-02	3.741617e-02
5	X_2460979_SNP	2460979	5	G	A	0.067	5.595152e-02	5.727460e-02	1.000000e-05	1.102859e-01	3.300405e-01	3.304401e-01	3.342413e-01
5	X_2460986_SNP	2460986	2	C	A	0.072	6.658585e-02	5.489313e-02	1.000000e-05	1.000000e-05	2.268498e-01	2.269078e-01	2.361483e-01
5	X_2460994_DEL	2460994	0	A	ACAAAGT	0.077	5.563835e-02	5.294299e-02	1.000000e-05	6.804334e-03	2.948271e-01	2.961111e-01	3.037679e-01
5	X_2461002_SNP	2461002	1	A	G	0.072	5.927146e-02	5.493072e-02	1.000000e-05	1.000000e-05	2.821432e-01	2.831754e-01	2.916977e-01
5	X_2461008_SNP	2461008	3	T	C	0.188	3.502585e-02	3.656309e-02	1.000000e-05	1.540907e-01	3.394778e-01	3.387269e-01	3.414058e-01
5	X_2461055_SNP	2461055	6	A	G	0.228	1.303742e-03	3.442952e-02	1.000000e-05	2.271009e-01	9.698392e-01	9.731335e-01	9.731885e-01
5	X_2461062_SNP	2461062	3	T	G	0.073	2.360796e-02	5.511845e-02	1.000000e-05	1.663418e-01	6.689784e-01	6.748017e-01	6.768362e-01
5	X_2461065_SNP	2461065	6	G	T	0.364	1.698070e-02	3.000721e-02	1.000000e-05	2.820942e-01	5.722345e-01	5.626203e-01	5.642231e-01
5	X_2461073_SNP	2461073	0	T	A	0.012	1.019275e-01	1.306187e-01	5.931910e-03	3.377561e-01	4.362998e-01	4.245152e-01	4.276260e-01
5	X_2461078_SNP	2461078	2	T	A	0.072	5.935468e-02	5.494308e-02	1.000000e-05	9.978708e-02	2.815783e-01	2.814712e-01	2.855297e-01
5	X_2461093_INS	2461093	12	CAATGGTATGC	C	0.096	1.581060e-02	4.994812e-02	3.777326e-02	3.798083e-01	7.519900e-01	7.200022e-01	7.284603e-01
5	X_2461125_SNP	2461125	0	G	A	0.012	1.019275e-01	1.306187e-01	5.931910e-03	3.377561e-01	4.362998e-01	4.245152e-01	4.276260e-01
5	X_2461137_SNP	2461137	0	A	G	0.012	1.019275e-01	1.306187e-01	5.931910e-03	3.377561e-01	4.362998e-01	4.245152e-01	4.276260e-01
5	X_2461155_SNP	2461155	0	A	G	0.012	1.019275e-01	1.306187e-01	5.931910e-03	3.377561e-01	4.362998e-01	4.245152e-01	4.276260e-01
5	X_2461160_SNP	2461160	0	T	G	0.083	4.483087e-02	5.123447e-02	1.000000e-05	3.924496e-02	3.828306e-01	3.860078e-01	3.930802e-01
5	X_2461169_DEL	2461169	6	C	CACTCTGACCCCCCA	0.216	-7.638422e-03	3.511487e-02	1.000000e-05	2.173519e-01	8.280650e-01	8.312266e-01	8.315912e-01
5	X_2461188_SNP	2461188	1	T	C	0.084	-5.510327e-02	5.118812e-02	1.000000e-05	2.310446e-01	2.832722e-01	2.793074e-01	2.817115e-01
5	X_2461234_SNP	2461234	1	C	T	0.018	7.089595e-02	1.070370e-01	1.000000e-05	5.310946e-02	5.086653e-01	5.157964e-01	5.233029e-01
5	X_2461370_SNP	2461370	0	G	A	0.006	-3.153974e-01	1.828822e-01	1.000000e-05	9.387687e-02	8.646223e-02	8.507946e-02	8.872595e-02
5	X_2461371_SNP	2461371	3	G	A	0.315	8.709723e-03	3.081967e-02	1.000000e-05	2.154615e-01	7.778334e-01	7.796345e-01	7.801022e-01
5	X_2461376_SNP	2461376	6	G	A	0.383	-7.876717e-03	2.973043e-02	1.000000e-05	2.335991e-01	7.913860e-01	7.883992e-01	7.887667e-01
5	X_2461379_SNP	2461379	1	T	G	0.006	-3.158499e-01	1.828809e-01	1.000000e-05	9.295639e-02	8.601333e-02	8.463583e-02	8.828457e-02
5	X_2461406_SNP	2461406	3	A	G	0.006	3.044880e-01	1.830037e-01	1.000000e-05	1.000000e-05	9.803206e-02	9.687939e-02	1.015866e-01
5	X_2461442_SNP	2461442	0	A	G	0.006	1.228927e-01	1.842666e-01	1.000000e-05	1.882407e-01	5.057437e-01	5.058249e-01	5.073376e-01
5	X_2461518_SNP	2461518	0	G	A	0.012	1.019275e-01	1.306187e-01	5.931910e-03	3.377561e-01	4.362998e-01	4.245152e-01	4.276260e-01
5	X_2461543_INS	2461543	0	CCCTACTACAC	C	0.137	1.978074e-02	4.126079e-02	1.000000e-05	2.828298e-01	6.322795e-01	6.221483e-01	6.236876e-01
5	X_2461561_SNP	2461561	2	T	C	0.133	1.601213e-02	4.209238e-02	1.000000e-05	2.678390e-01	7.041314e-01	6.949808e-01	6.960783e-01
5	X_2461566_DEL	2461566	1	G	GCCGCAAGTTG	0.132	1.627691e-02	4.207251e-02	1.000000e-05	2.690962e-01	6.993424e-01	6.900550e-01	6.911887e-01
5	X_2461570_SNP	2461570	24	A	C	0.042	-4.444747e-02	7.664041e-02	1.000000e-05	4.660808e-02	5.627359e-01	5.723980e-01	5.820737e-01
5	X_2461591_SNP	2461591	1	T	C	0.132	2.018589e-02	4.206230e-02	1.000000e-05	2.951126e-01	6.319269e-01	6.199069e-01	6.218236e-01
5	X_2461600_SNP	2461600	0	A	C	0.006	3.430678e-01	1.825819e-01	1.000000e-05	2.270126e-01	6.200008e-02	6.006803e-02	6.318255e-02
5	X_2461609_SNP	2461609	3	G	T	0.509	-1.550414e-02	2.863872e-02	5.129288e-02	3.534840e-01	5.889784e-01	5.727591e-01	5.769849e-01
5	X_2461610_SNP	2461610	2	G	A	0.464	1.383144e-02	2.862094e-02	2.931615e-02	3.189892e-01	6.295458e-01	6.149456e-01	6.178058e-01
5	X_2461622_INS	2461622	7	TT	T	0.509	-8.509304e-03	2.899965e-02	1.728618e-02	3.120306e-01	7.695617e-01	7.488176e-01	7.521864e-01
5	X_2461630_SNP	2461630	1	C	T	0.006	1.226436e-01	1.842709e-01	1.000000e-05	1.885240e-01	5.066154e-01	5.066890e-01	5.081946e-01
5	X_2461656_SNP	2461656	0	T	G	0.006	-3.153974e-01	1.828822e-01	1.000000e-05	9.387687e-02	8.646223e-02	8.507946e-02	8.872595e-02
5	X_2461669_SNP	2461669	6	A	T	0.383	4.234106e-02	2.963702e-02	3.345178e-01	7.070678e-01	1.549825e-01	1.483109e-01	1.584213e-01
5	X_2461710_SNP	2461710	3	A	C	0.400	-3.111776e-02	2.914384e-02	1.595140e-01	5.070059e-01	2.871926e-01	2.754621e-01	2.830958e-01
5	X_2461728_SNP	2461728	1	C	T	0.120	2.359769e-02	4.380630e-02	1.000000e-05	2.394112e-01	5.908276e-01	5.869524e-01	5.878712e-01
5	X_2461781_INS	2461781	15	G	GTTTG	0.399	2.670884e-02	3.033778e-02	1.485214e-01	4.805953e-01	3.799252e-01	3.656773e-01	3.738053e-01
5	X_2461788_SNP	2461788	0	A	C	0.006	-3.153974e-01	1.828822e-01	1.000000e-05	9.387687e-02	8.646223e-02	8.507946e-02	8.872595e-02
5	X_2461792_SNP	2461792	0	C	A	0.006	1.228927e-01	1.842666e-01	1.000000e-05	1.882407e-01	5.057437e-01	5.058249e-01	5.073376e-01
5	X_2461793_SNP	2461793	4	T	C	0.482	-2.981438e-02	2.869822e-02	2.704298e-01	6.547301e-01	3.003653e-01	2.874902e-01	3.016014e-01
5	X_2461796_INS	2461796	0	CC	C	0.006	1.228927e-01	1.842666e-01	1.000000e-05	1.882407e-01	5.057437e-01	5.058249e-01	5.073376e-01
5	X_2461817_SNP	2461817	0	A	C	0.006	-3.153974e-01	1.828822e-01	1.000000e-05	9.387687e-02	8.646223e-02	8.507946e-02	8.872595e-02
5	X_2461851_SNP	2461851	4	C	A	0.244	-3.137891e-02	3.335157e-02	1.945161e-01	5.747559e-01	3.481476e-01	3.325508e-01	3.443858e-01
5	X_2461861_SNP	2461861	5	G	T	0.245	-3.764093e-02	3.334254e-02	2.459834e-01	6.411478e-01	2.605620e-01	2.484865e-01	2.603974e-01
5	X_2461890_SNP	2461890	0	A	G	0.006	-1.927136e-02	1.845072e-01	1.000000e-05	2.224513e-01	9.169401e-01	9.211684e-01	9.213525e-01
5	X_2461895_SNP	2461895	0	C	A	0.012	8.529102e-02	1.306955e-01	1.000000e-05	1.549038e-01	5.149210e-01	5.176197e-01	5.198491e-01
5	X_2461949_SNP	2461949	3	A	T	0.230	-4.567169e-02	3.381719e-02	2.133789e-01	5.966139e-01	1.786789e-01	1.701205e-01	1.779998e-01
5	X_2461952_SNP	2461952	5	C	A	0.227	-5.882721e-02	3.407306e-02	2.459140e-01	6.346695e-01	8.611752e-02	8.141635e-02	8.726936e-02
5	X_2461991_SNP	2461991	2	A	G	0.108	9.377530e-03	4.591595e-02	1.000000e-05	2.561763e-01	8.384220e-01	8.278714e-01	8.286486e-01
5	X_2462011_DEL	2462011	3	T	TCGATGGAATT	0.006	-4.268067e-03	1.845230e-01	1.000000e-05	2.285928e-01	9.815741e-01	9.990360e-01	9.990486e-01
5	X_2462142_SNP	2462142	4	A	C	0.177	-7.108439e-02	3.726453e-02	2.120658e-01	5.358592e-01	5.817452e-02	5.503709e-02	5.925074e-02
5	X_2462145_SNP	2462145	7	C	T	0.354	-4.439089e-02	3.014231e-02	1.278136e-01	4.140254e-01	1.427226e-01	1.370586e-01	1.414514e-01
5	X_2462164_SNP	2462164	0	C	T	0.006	-5.623008e-02	1.844617e-01	1.000000e-05	2.638606e-01	7.608749e-01	7.509363e-01	7.519169e-01
5	X_2462208_SNP	2462208	2	C	T	0.012	-1.046286e-01	1.306203e-01	1.000000e-05	2.144845e-01	4.242691e-01	4.215946e-01	4.232176e-01
5	X_2462213_SNP	2462213	0	A	T	0.006	1.394952e-01	1.841953e-01	1.000000e-05	2.469948e-01	4.499304e-01	4.450471e-01	4.465738e-01
5	X_2462275_SNP	2462275	0	T	A	0.042	1.403288e-02	7.114447e-02	4.368936e-02	2.634721e-01	8.438773e-01	8.322247e-01	8.333229e-01
5	X_2462286_SNP	2462286	24	C	T	0.118	-2.699837e-02	4.747188e-02	5.409169e-02	3.679875e-01	5.703124e-01	5.525744e-01	5.575029e-01
5	X_2462324_SNP	2462324	24	T	C	0.090	-2.841753e-02	5.344852e-02	1.000000e-05	2.555688e-01	5.956582e-01	5.891493e-01	5.902091e-01
5	X_2462355_SNP	2462355	25	T	A	0.028	1.800678e-01	9.224299e-02	1.000000e-05	1.224585e-01	5.260845e-02	5.131414e-02	5.448892e-02
5	X_2462388_SNP	2462388	24	T	G	0.007	3.071345e-01	1.830599e-01	1.000000e-05	1.000000e-05	9.527150e-02	9.411364e-02	9.879252e-02
5	X_2462396_SNP	2462396	24	A	G	0.146	-1.394815e-02	4.342255e-02	1.000000e-05	1.935099e-01	7.484484e-01	7.539280e-01	7.549443e-01
5	X_2462524_SNP	2462524	1	T	A	0.018	4.104684e-02	1.071310e-01	1.000000e-05	1.884682e-01	7.021016e-01	7.069636e-01	7.081204e-01
5	X_2462531_SNP	2462531	1	G	A	0.042	-1.704146e-02	7.102400e-02	1.000000e-05	2.160156e-01	8.106732e-01	8.131027e-01	8.135136e-01
5	X_2462549_SNP	2462549	1	G	C	0.084	-2.085014e-02	5.134097e-02	1.000000e-05	2.106603e-01	6.851840e-01	6.856502e-01	6.863612e-01
5	X_2462577_SNP	2462577	4	A	G	0.177	5.429253e-02	3.744565e-02	8.070544e-02	3.771176e-01	1.489725e-01	1.435497e-01	1.474596e-01
5	X_2462594_SNP	2462594	0	A	T	0.006	-1.389838e-01	1.841977e-01	1.000000e-05	1.159546e-01	4.515965e-01	4.547550e-01	4.582290e-01
5	X_2462601_SNP	2462601	0	A	G	0.006	-3.723956e-01	1.823227e-01	5.173667e-02	3.150448e-01	4.268302e-02	4.071239e-02	4.364257e-02
5	X_2462607_SNP	2462607	0	C	T	0.006	-1.389838e-01	1.841977e-01	1.000000e-05	1.159546e-01	4.515965e-01	4.547550e-01	4.582290e-01
5	X_2462661_SNP	2462661	0	T	C	0.012	-1.440622e-01	1.305423e-01	1.610264e-01	4.907922e-01	2.713782e-01	2.608800e-01	2.677757e-01
5	X_2462678_SNP	2462678	1	G	A	0.102	-2.203847e-02	4.704706e-02	1.000000e-05	2.346075e-01	6.400883e-01	6.368795e-01	6.376203e-01
5	X_2462744_SNP	2462744	0	T	G	0.012	8.193855e-02	1.307084e-01	1.000000e-05	2.289706e-01	5.315987e-01	5.285218e-01	5.296314e-01
5	X_2462860_SNP	2462860	1	G	A	0.054	8.448048e-02	6.270149e-02	1.000000e-05	1.000000e-05	1.797057e-01	1.791311e-01	1.902099e-01
5	X_2462878_SNP	2462878	0	C	A	0.012	-3.440416e-04	1.308630e-01	1.000000e-05	2.296544e-01	9.979055e-01	9.945135e-01	9.945345e-01
5	X_2462920_DEL	2462920	3	A	ATCGTAGAGC	0.018	7.545171e-03	1.071886e-01	1.000000e-05	2.276405e-01	9.439668e-01	9.448276e-01	9.449147e-01
5	X_2462932_DEL	2462932	3	T	TTCACCT	0.018	1.644920e-01	1.064272e-01	1.000000e-05	2.552390e-01	1.241095e-01	1.208121e-01	1.240699e-01
5	X_2462975_SNP	2462975	1	G	A	0.072	6.318179e-02	5.490445e-02	1.000000e-05	1.000000e-05	2.514863e-01	2.519484e-01	2.641332e-01
5	X_2462977_SNP	2462977	0	T	A	0.077	1.036293e-01	5.250633e-02	1.000000e-05	1.000000e-05	5.008083e-02	4.903132e-02	5.566826e-02
5	X_2462995_SNP	2462995	0	T	G	0.006	-1.668577e-01	1.840582e-01	1.000000e-05	2.068763e-01	3.659597e-01	3.635386e-01	3.654970e-01
5	X_2463109_DEL	2463109	18	A	ACTCCCCGGGTATGCTA	0.380	4.154776e-02	3.077705e-02	1.000000e-05	1.419482e-01	1.788671e-01	1.771342e-01	1.805244e-01
5	X_2463155_DEL	2463155	0	G	GT	0.006	1.228927e-01	1.842666e-01	1.000000e-05	1.882407e-01	5.057437e-01	5.058249e-01	5.073376e-01
5	X_2463163_DEL	2463163	4	C	CC	0.067	5.906952e-02	5.724303e-02	1.000000e-05	1.000000e-05	3.036165e-01	3.050918e-01	3.212732e-01
5	X_2463169_SNP	2463169	2	G	T	0.078	5.895168e-02	5.294834e-02	1.000000e-05	1.000000e-05	2.671544e-01	2.678986e-01	2.764677e-01
5	X_2463175_SNP	2463175	3	C	T	0.085	6.056400e-02	5.117956e-02	1.000000e-05	1.000000e-05	2.383572e-01	2.385979e-01	2.477099e-01
5	X_2463180_SNP	2463180	1	C	T	0.084	5.952152e-02	5.115830e-02	1.000000e-05	1.000000e-05	2.463056e-01	2.466787e-01	2.558185e-01
5	X_2463190_SNP	2463190	1	C	T	0.084	5.952152e-02	5.115830e-02	1.000000e-05	1.000000e-05	2.463056e-01	2.466787e-01	2.558185e-01
5	X_2463199_SNP	2463199	1	C	G	0.084	5.952152e-02	5.115830e-02	1.000000e-05	1.000000e-05	2.463056e-01	2.466787e-01	2.558185e-01
5	X_2463224_SNP	2463224	2	G	A	0.078	6.133233e-02	5.293204e-02	1.000000e-05	1.000000e-05	2.482429e-01	2.486490e-01	2.604125e-01
5	X_2463233_SNP	2463233	2	T	A	0.072	6.374817e-02	5.491342e-02	1.000000e-05	8.704872e-02	2.473553e-01	2.471379e-01	2.511733e-01
5	X_2463320_SNP	2463320	1	A	C	0.036	4.371257e-03	7.648858e-02	1.000000e-05	2.292973e-01	9.544951e-01	9.536473e-01	9.537179e-01
5	X_2463325_SNP	2463325	1	A	G	0.018	-1.555645e-01	1.064959e-01	1.144571e-02	2.989578e-01	1.459727e-01	1.414404e-01	1.447922e-01
5	X_2463345_SNP	2463345	0	A	G	0.006	1.989781e-02	1.845068e-01	1.000000e-05	2.357241e-01	9.142503e-01	9.090762e-01	9.092774e-01
5	X_2463412_SNP	2463412	5	G	A	0.209	-5.291469e-03	3.546187e-02	1.000000e-05	2.479215e-01	8.815645e-01	8.719624e-01	8.724953e-01
5	X_2463417_SNP	2463417	3	G	A	0.097	-4.809221e-02	4.825303e-02	1.000000e-05	5.752753e-02	3.203767e-01	3.218662e-01	3.268413e-01
5	X_2463423_SNP	2463423	0	A	T	0.071	3.362472e-02	5.504849e-02	1.000000e-05	2.258071e-03	5.421542e-01	5.514318e-01	5.647822e-01
5	X_2463453_SNP	2463453	0	T	G	0.054	-7.037547e-02	6.279561e-02	1.000000e-05	2.591228e-01	2.640314e-01	2.591479e-01	2.617420e-01
5	X_2463486_SNP	2463486	0	C	T	0.006	-5.297065e-02	1.844674e-01	1.000000e-05	2.114280e-01	7.743521e-01	7.768510e-01	7.773888e-01
5	X_2463518_SNP	2463518	1	C	G	0.024	-7.116199e-02	9.293946e-02	1.000000e-05	1.992177e-01	4.449533e-01	4.436047e-01	4.452202e-01
5	X_2463536_SNP	2463536	0	A	C	0.006	-1.389838e-01	1.841977e-01	1.000000e-05	1.159546e-01	4.515965e-01	4.547550e-01	4.582290e-01
5	X_2463548_SNP	2463548	1	G	A	0.042	5.354595e-03	7.103510e-02	1.000000e-05	2.146356e-01	9.400035e-01	9.591595e-01	9.598154e-01
5	X_2463599_SNP	2463599	0	A	T	0.006	1.228927e-01	1.842666e-01	1.000000e-05	1.882407e-01	5.057437e-01	5.058249e-01	5.073376e-01
5	X_2463606_DEL	2463606	6	T	TAACAAGTGCCGT	0.216	3.311638e-02	3.502569e-02	1.000000e-05	2.596519e-01	3.457837e-01	3.402762e-01	3.424114e-01
5	X_2463621_SNP	2463621	3	T	C	0.206	2.379869e-02	3.535952e-02	1.000000e-05	2.412821e-01	5.018520e-01	4.971869e-01	4.984545e-01
5	X_2463724_SNP	2463724	2	A	T	0.199	1.152766e-02	3.576570e-02	1.000000e-05	2.315006e-01	7.476230e-01	7.449854e-01	7.454367e-01
5	X_2463814_SNP	2463814	1	T	G	0.024	2.463984e-01	9.111813e-02	1.000000e-05	1.000000e-05	7.561153e-03	7.210291e-03	8.834033e-03
5	X_2463820_SNP	2463820	0	G	C	0.030	6.716208e-02	8.336039e-02	1.000000e-05	2.009555e-01	4.215781e-01	4.197756e-01	4.214873e-01
5	X_2463907_SNP	2463907	0	C	A	0.006	-2.564160e-01	1.834368e-01	1.000000e-05	3.517248e-02	1.640251e-01	1.632266e-01	1.678718e-01
5	X_2463971_SNP	2463971	10	T	C	0.386	3.116218e-02	3.000620e-02	1.899202e-01	5.495388e-01	3.005362e-01	2.881480e-01	2.973684e-01
5	X_2463990_SNP	2463990	0	A	G	0.030	4.894242e-02	8.343867e-02	2.249982e-02	3.408535e-01	5.582910e-01	5.431889e-01	5.466691e-01
5	X_2464028_SNP	2464028	2	T	C	0.036	2.007161e-02	7.648206e-02	1.000000e-05	2.106920e-01	7.933111e-01	7.966971e-01	7.972260e-01
5	X_2464067_SNP	2464067	3	A	C	0.030	7.558819e-02	8.343024e-02	3.641007e-02	3.138289e-01	3.662465e-01	3.591840e-01	3.617830e-01
5	X_2464069_SNP	2464069	2	C	T	0.012	4.057668e-01	1.270266e-01	1.000000e-05	1.000000e-05	1.677327e-03	1.565908e-03	2.441613e-03
5	X_2464075_SNP	2464075	2	T	C	0.036	1.243827e-02	7.649227e-02	2.921660e-04	2.711705e-01	8.710248e-01	8.536442e-01	8.552478e-01
5	X_2464086_SNP	2464086	1	A	G	0.012	8.903884e-02	1.307128e-01	3.495931e-02	3.481811e-01	4.967072e-01	4.835706e-01	4.870805e-01
5	X_2464141_INS	2464141	2	CC	C	0.066	7.177807e-03	5.739877e-02	1.000000e-05	2.186910e-01	9.006340e-01	9.059179e-01	9.061964e-01
5	X_2464147_SNP	2464147	3	C	T	0.067	9.336893e-03	5.740925e-02	1.000000e-05	2.168081e-01	8.710017e-01	8.753712e-01	8.757072e-01
5	X_2464227_INS	2464227	28	AA	A	0.343	-2.827134e-02	3.269549e-02	7.007806e-02	3.876456e-01	3.884588e-01	3.764162e-01	3.809101e-01
5	X_2464401_SNP	2464401	1	G	A	0.198	-2.276093e-02	3.570666e-02	1.000000e-05	1.664181e-01	5.247151e-01	5.267993e-01	5.287087e-01
5	X_2464557_SNP	2464557	5	T	C	0.221	-1.606003e-02	3.471300e-02	1.000000e-05	1.316105e-01	6.442198e-01	6.531754e-01	6.569337e-01
5	X_2464578_SNP	2464578	0	A	G	0.018	1.201546e-02	1.071684e-01	1.000000e-05	2.424311e-01	9.108657e-01	9.020241e-01	9.023975e-01
5	X_2464608_SNP	2464608	1	A	G	0.186	-2.236568e-02	3.657215e-02	1.000000e-05	1.272820e-01	5.416724e-01	5.468975e-01	5.502120e-01
5	X_2464646_DEL	2464646	3	T	TC	0.030	9.193637e-03	8.354344e-02	1.000000e-05	2.699450e-01	9.125057e-01	8.893794e-01	8.912915e-01
5	X_2464647_SNP	2464647	10	A	C	0.013	1.882411e-02	1.309048e-01	1.000000e-05	2.459682e-01	8.858328e-01	8.768084e-01	8.772800e-01
5	X_2464649_SNP	2464649	4	C	A	0.177	-3.715747e-02	3.754132e-02	1.000000e-05	5.364786e-02	3.237244e-01	3.253191e-01	3.305781e-01
5	X_2464659_SNP	2464659	4	A	T	0.018	-4.558157e-02	1.072808e-01	3.713352e-02	2.625174e-01	6.714738e-01	6.642151e-01	6.652264e-01
5	X_2464743_SNP	2464743	1	T	C	0.036	1.144085e-02	7.648420e-02	1.000000e-05	2.676680e-01	8.812740e-01	8.641791e-01	8.656442e-01
5	X_2464815_SNP	2464815	2	T	A	0.048	-8.344178e-02	6.635321e-02	1.123271e-01	4.218154e-01	2.103247e-01	2.023226e-01	2.071359e-01
5	X_2464863_SNP	2464863	4	T	C	0.207	-2.511201e-02	3.538214e-02	1.000000e-05	4.938527e-02	4.788630e-01	4.849272e-01	4.923398e-01
5	X_2464864_SNP	2464864	5	G	T	0.215	-1.803217e-02	3.506230e-02	1.000000e-05	1.001016e-01	6.077337e-01	6.173081e-01	6.229204e-01
5	X_2464867_SNP	2464867	4	T	C	0.220	-1.932551e-02	3.467296e-02	1.000000e-05	5.887264e-02	5.780287e-01	5.881206e-01	5.966409e-01
5	X_2464870_SNP	2464870	1	C	G	0.036	1.144085e-02	7.648420e-02	1.000000e-05	2.676680e-01	8.812740e-01	8.641791e-01	8.656442e-01
5	X_2464915_INS	2464915	4	CATTAACCC	C	0.171	-3.556741e-02	3.807732e-02	1.000000e-05	1.113582e-02	3.516173e-01	3.541999e-01	3.616801e-01
5	X_2464924_SNP	2464924	8	A	C	0.013	2.670241e-02	1.308860e-01	1.000000e-05	2.516828e-01	8.385935e-01	8.295629e-01	8.301914e-01
5	X_2464931_INS	2464931	6	CCTCAACCCCTTAAAA	C	0.012	2.955016e-02	1.308721e-01	1.000000e-05	2.563571e-01	8.216393e-01	8.117681e-01	8.125364e-01
5	X_2464973_SNP	2464973	2	C	T	0.355	1.092059e-03	2.983085e-02	1.000000e-05	2.277029e-01	9.708413e-01	9.734199e-01	9.734665e-01
5	X_2464974_SNP	2464974	6	C	T	0.352	7.894110e-03	3.025991e-02	1.000000e-05	2.109597e-01	7.945108e-01	7.980217e-01	7.985428e-01
5	X_2465036_SNP	2465036	31	G	T	0.175	2.223111e-04	4.134725e-02	1.000000e-05	2.305673e-01	9.957165e-01	9.877125e-01	9.877586e-01
5	X_2465056_SNP	2465056	14	A	G	0.123	2.504751e-03	4.507585e-02	1.000000e-05	2.331099e-01	9.557532e-01	9.505968e-01	9.507150e-01
5	X_2465072_SNP	2465072	11	C	T	0.204	1.652854e-03	3.644587e-02	1.000000e-05	2.234080e-01	9.638821e-01	9.861006e-01	9.863776e-01
5	X_2465085_SNP	2465085	5	T	C	0.221	-4.922811e-03	3.473327e-02	1.000000e-05	2.705030e-01	8.874637e-01	8.669443e-01	8.686563e-01
5	X_2465088_SNP	2465088	6	T	G	0.167	1.049170e-02	3.877432e-02	1.000000e-05	1.450403e-01	7.870474e-01	8.053857e-01	8.099792e-01
5	X_2465116_SNP	2465116	0	C	G	0.012	-2.690006e-01	1.287126e-01	1.914370e-01	6.056097e-01	3.814817e-02	3.554815e-02	3.927740e-02
5	X_2465117_SNP	2465117	0	A	G	0.006	-7.060277e-02	1.844319e-01	1.000000e-05	2.001480e-01	7.023488e-01	7.052922e-01	7.061453e-01
5	X_2465356_SNP	2465356	6	G	A	0.198	5.531828e-03	3.630043e-02	1.000000e-05	2.580578e-01	8.790643e-01	8.659646e-01	8.669035e-01
5	X_2465432_DEL	2465432	11	C	CGGAAATGC	0.051	-7.857771e-03	6.676130e-02	1.000000e-05	2.187022e-01	9.064481e-01	9.122463e-01	9.125241e-01
5	X_2465459_SNP	2465459	9	A	G	0.019	-1.358470e-02	1.072225e-01	1.000000e-05	2.231024e-01	8.993340e-01	9.018506e-01	9.020432e-01
5	X_2465498_DEL	2465498	0	C	CCTGCAT	0.018	-1.814274e-02	1.071632e-01	1.000000e-05	2.236148e-01	8.657667e-01	8.669312e-01	8.671657e-01
5	X_2465501_SNP	2465501	5	A	G	0.141	1.457448e-02	4.137470e-02	1.000000e-05	2.546561e-01	7.250931e-01	7.184005e-01	7.191653e-01
5	X_2465512_INS	2465512	3	TGCAA	T	0.133	2.288048e-02	4.209279e-02	1.000000e-05	2.546842e-01	5.874649e-01	5.820178e-01	5.830789e-01
5	X_2465514_SNP	2465514	3	T	C	0.139	-5.790199e-03	4.134657e-02	1.000000e-05	2.203398e-01	8.887977e-01	8.921030e-01	8.923524e-01
5	X_2465528_SNP	2465528	0	G	A	0.006	7.399573e-02	1.844238e-01	1.000000e-05	2.587326e-01	6.887694e-01	6.811186e-01	6.820247e-01
5	X_2465585_SNP	2465585	1	A	G	0.006	1.026185e-01	1.842931e-01	8.413737e-02	4.202829e-01	5.783986e-01	5.555141e-01	5.639166e-01
5	X_2465619_MNP	2465619	2	TGG	CAA	0.024	7.317038e-02	9.293696e-02	1.000000e-05	1.116637e-01	4.322219e-01	4.350688e-01	4.386350e-01
5	X_2465718_INS	2465718	2	CAAA	C	0.012	8.810388e-02	1.306937e-01	1.000000e-05	1.027863e-01	5.011696e-01	5.064055e-01	5.105932e-01
5	X_2465726_SNP	2465726	2	A	G	0.024	7.323969e-02	9.293663e-02	1.000000e-05	1.098254e-01	4.317852e-01	4.346898e-01	4.383187e-01
5	X_2465748_INS	2465748	1	CA	C	0.024	7.307752e-02	9.293050e-02	1.000000e-05	1.116717e-01	4.327734e-01	4.356354e-01	4.392012e-01
5	X_2465796_DEL	2465796	5	T	TTGC	0.006	2.788022e-01	1.832571e-01	1.000000e-05	5.284681e-02	1.300690e-01	1.289459e-01	1.332188e-01
5	X_2465853_SNP	2465853	0	C	G	0.024	-1.211587e-01	9.266401e-02	2.164551e-02	2.676520e-01	1.928491e-01	1.884520e-01	1.914762e-01
5	X_2465958_SNP	2465958	1	A	T	0.120	-4.146115e-02	4.373422e-02	3.393144e-02	3.347431e-01	3.444945e-01	3.354799e-01	3.386108e-01
5	X_2465969_SNP	2465969	1	A	G	0.012	-9.201667e-02	1.312035e-01	8.429932e-02	2.849899e-01	4.840805e-01	4.772895e-01	4.791406e-01
5	X_2466023_SNP	2466023	4	G	A	0.030	-5.178046e-03	8.355351e-02	1.000000e-05	2.196223e-01	9.506590e-01	9.637769e-01	9.641189e-01
5	X_2466028_SNP	2466028	2	A	T	0.151	7.933705e-03	3.991665e-02	1.000000e-05	2.557182e-01	8.426962e-01	8.322042e-01	8.329690e-01
5	X_2466039_SNP	2466039	4	C	A	0.037	9.368182e-03	7.651198e-02	1.000000e-05	2.546253e-01	9.026981e-01	8.892322e-01	8.900928e-01
5	X_2466046_SNP	2466046	4	G	A	0.030	7.176741e-02	8.339092e-02	7.942035e-03	2.696704e-01	3.906919e-01	3.857270e-01	3.876819e-01
5	X_2466048_SNP	2466048	2	G	A	0.127	-3.019961e-02	4.288967e-02	3.368016e-03	2.980248e-01	4.823426e-01	4.729056e-01	4.750094e-01
5	X_2466057_SNP	2466057	6	C	T	0.074	1.010815e-01	5.462851e-02	1.000000e-05	2.921202e-01	6.604140e-02	6.349208e-02	6.669402e-02
5	X_2466112_SNP	2466112	1	G	T	0.138	-1.518400e-02	4.129215e-02	1.000000e-05	2.830467e-01	7.135496e-01	7.007299e-01	7.023341e-01
5	X_2466171_SNP	2466171	3	A	C	0.224	2.656468e-03	3.433678e-02	1.000000e-05	2.636988e-01	9.384263e-01	9.136339e-01	9.153769e-01
5	X_2466173_SNP	2466173	0	G	A	0.042	1.686796e-01	6.981005e-02	1.000000e-05	1.000000e-05	1.676504e-02	1.616599e-02	1.915877e-02
5	X_2466222_SNP	2466222	0	T	C	0.048	1.758513e-01	6.523451e-02	1.000000e-05	1.000000e-05	7.747992e-03	7.390988e-03	9.410872e-03
5	X_2466225_SNP	2466225	1	G	C	0.018	5.812525e-02	1.070833e-01	1.000000e-05	2.141440e-01	5.879928e-01	5.868370e-01	5.877828e-01
5	X_2466268_SNP	2466268	2	A	G	0.211	1.063961e-02	3.500167e-02	2.247334e-02	3.243643e-01	7.615281e-01	7.390782e-01	7.431878e-01
5	X_2466278_SNP	2466278	2	A	G	0.223	5.857826e-02	3.400494e-02	1.000000e-05	2.268990e-01	8.681608e-02	8.456585e-02	8.781144e-02
5	X_2466299_SNP	2466299	0	A	T	0.006	5.144632e-03	1.845129e-01	1.000000e-05	2.271928e-01	9.777896e-01	9.840054e-01	9.840514e-01
5	X_2466306_SNP	2466306	2	T	C	0.120	7.895300e-02	4.345793e-02	8.311286e-02	3.995337e-01	7.105628e-02	6.776900e-02	7.136259e-02
5	X_2466311_INS	2466311	7	TGGAAACTTACATGCTGTTCGCCA	T	0.236	5.916930e-02	3.383461e-02	1.837011e-02	3.282545e-01	8.217746e-02	7.895046e-02	8.235185e-02
5	X_2466313_SNP	2466313	2	G	C	0.259	4.861738e-02	3.239832e-02	9.846539e-02	4.256835e-01	1.353551e-01	1.298182e-01	1.341088e-01
5	X_2466324_SNP	2466324	0	A	G	0.012	-2.601969e-02	1.321303e-01	1.134621e-01	2.336419e-01	8.441275e-01	8.420988e-01	8.423686e-01
5	X_2466341_SNP	2466341	0	T	C	0.006	-2.302635e-01	1.842583e-01	2.091765e-01	5.239699e-01	2.131763e-01	2.049832e-01	2.119780e-01
5	X_2466451_DEL	2466451	5	C	CGAATGC	0.006	9.598515e-02	1.843797e-01	1.000000e-05	2.273585e-01	6.033503e-01	6.008406e-01	6.016868e-01
5	X_2466481_SNP	2466481	1	A	T	0.024	-4.541051e-02	9.303673e-02	1.000000e-05	1.801122e-01	6.261286e-01	6.294589e-01	6.308989e-01
5	X_2466503_SNP	2466503	0	T	G	0.012	3.309405e-02	1.308378e-01	1.000000e-05	1.895659e-01	8.006279e-01	8.100718e-01	8.113413e-01
5	X_2466514_SNP	2466514	0	A	T	0.006	-7.721347e-02	1.844538e-01	1.401308e-02	2.859509e-01	6.760452e-01	6.640697e-01	6.657463e-01
5	X_2466597_SNP	2466597	1	G	A	0.042	8.942474e-03	7.103294e-02	1.000000e-05	2.571865e-01	8.999698e-01	8.854091e-01	8.863908e-01
5	X_2466622_SNP	2466622	1	A	G	0.042	8.942474e-03	7.103294e-02	1.000000e-05	2.571865e-01	8.999698e-01	8.854091e-01	8.863908e-01
5	X_2466634_SNP	2466634	4	G	A	0.183	4.296070e-02	3.706939e-02	1.861457e-01	5.103709e-01	2.481507e-01	2.384508e-01	2.456981e-01
5	X_2466649_SNP	2466649	2	G	T	0.127	6.366309e-03	4.294997e-02	1.000000e-05	2.414381e-01	8.823442e-01	8.754563e-01	8.758010e-01
5	X_2466858_SNP	2466858	1	C	T	0.006	-1.248473e-02	1.845141e-01	1.000000e-05	2.265849e-01	9.461355e-01	9.486060e-01	9.486964e-01
5	X_2466864_SNP	2466864	4	T	C	0.220	5.035725e-02	3.448460e-02	1.000000e-05	1.786844e-01	1.461026e-01	1.439543e-01	1.472050e-01
5	X_2466869_SNP	2466869	7	G	C	0.205	4.550790e-02	3.574142e-02	1.000000e-05	1.974909e-01	2.047081e-01	2.022115e-01	2.051325e-01
5	X_2466909_DEL	2466909	3	G	GATGGGTTTG	0.036	9.712373e-03	7.650291e-02	1.000000e-05	2.681152e-01	8.991302e-01	8.788718e-01	8.805165e-01
5	X_2466910_SNP	2466910	12	G	A	0.019	1.914685e-01	1.062129e-01	1.000000e-05	1.000000e-05	7.325159e-02	7.209643e-02	7.691331e-02
5	X_2466931_SNP	2466931	2	A	T	0.036	8.590590e-03	7.649502e-02	1.000000e-05	2.641916e-01	9.107192e-01	8.906729e-01	8.921554e-01
5	X_2466945_SNP	2466945	1	T	C	0.036	2.633050e-01	7.370870e-02	1.000000e-05	1.000000e-05	4.634112e-04	4.247887e-04	7.648439e-04
5	X_2466992_SNP	2466992	1	A	T	0.186	5.623144e-02	3.635227e-02	1.000000e-05	1.123954e-01	1.238042e-01	1.223001e-01	1.259641e-01
5	X_2467097_SNP	2467097	1	T	C	0.012	-9.250795e-02	1.311825e-01	8.125073e-02	2.811067e-01	4.816835e-01	4.751020e-01	4.768909e-01
5	X_2467114_SNP	2467114	3	T	C	0.048	1.116999e-01	6.611133e-02	1.000000e-05	1.000000e-05	9.298686e-02	9.182558e-02	9.890716e-02
5	X_2467141_SNP	2467141	3	T	G	0.030	7.558805e-02	8.322376e-02	1.797933e-01	5.411974e-01	3.650624e-01	3.487772e-01	3.601033e-01
5	X_2467162_SNP	2467162	4	C	A	0.280	1.108942e-02	3.196508e-02	1.000000e-05	2.646969e-01	7.290888e-01	7.201298e-01	7.211301e-01
5	X_2467189_SNP	2467189	3	C	G	0.079	3.807738e-02	5.310753e-02	1.699853e-01	5.397398e-01	4.743901e-01	4.535919e-01	4.672578e-01
5	X_2467219_SNP	2467219	4	C	A	0.140	-1.353093e-02	4.135611e-02	1.000000e-05	1.727120e-01	7.439433e-01	7.530755e-01	7.549969e-01
5	X_2467285_SNP	2467285	6	A	G	0.086	-8.967665e-03	5.143445e-02	1.000000e-05	2.674902e-01	8.618018e-01	8.453226e-01	8.466802e-01
5	X_2467369_SNP	2467369	0	A	C	0.006	-1.927136e-02	1.845072e-01	1.000000e-05	2.224513e-01	9.169401e-01	9.211684e-01	9.213525e-01
5	X_2467402_SNP	2467402	2	G	A	0.108	-1.894372e-02	4.589818e-02	1.000000e-05	1.605676e-01	6.803343e-01	6.882489e-01	6.904822e-01
5	X_2467468_SNP	2467468	3	A	C	0.176	-3.926608e-02	3.754100e-02	1.428597e-01	4.649762e-01	2.971039e-01	2.860674e-01	2.925220e-01
5	X_2467473_SNP	2467473	5	T	G	0.166	-5.253432e-02	3.861040e-02	2.377807e-01	5.757908e-01	1.754764e-01	1.679193e-01	1.755429e-01
5	X_2467479_SNP	2467479	3	A	T	0.182	-4.560711e-02	3.701170e-02	1.901142e-01	5.201563e-01	2.196037e-01	2.106470e-01	2.177057e-01
5	X_2467487_INS	2467487	10	ATAAATTTTA	A	0.127	-4.319465e-02	4.394286e-02	1.895533e-01	5.303438e-01	3.270512e-01	3.140711e-01	3.234836e-01
5	X_2467516_SNP	2467516	13	G	T	0.032	-3.935722e-02	8.356784e-02	1.065366e-02	3.486094e-01	6.382866e-01	6.176993e-01	6.220823e-01
5	X_2467520_SNP	2467520	12	T	G	0.032	1.299342e-02	8.361582e-02	1.000000e-05	2.105329e-01	8.766993e-01	8.853869e-01	8.859142e-01
5	X_2467528_DEL	2467528	5	G	GA	0.025	-5.196173e-02	9.304410e-02	1.000000e-05	9.742559e-02	5.772805e-01	5.857227e-01	5.908922e-01
5	X_2467636_SNP	2467636	0	C	T	0.006	-1.060511e-01	1.843296e-01	1.000000e-05	2.055326e-01	5.658445e-01	5.652923e-01	5.663858e-01
5	X_2467692_INS	2467692	3	TAACCAAAAT	T	0.194	1.039099e-02	3.621312e-02	3.330225e-04	3.004485e-01	7.745162e-01	7.558079e-01	7.584531e-01
5	X_2467699_SNP	2467699	2	C	T	0.199	3.167954e-03	3.577604e-02	1.000000e-05	2.539531e-01	9.295466e-01	9.125154e-01	9.134838e-01
5	X_2467729_SNP	2467729	3	C	T	0.036	-8.994214e-03	7.650344e-02	1.000000e-05	2.068297e-01	9.065536e-01	9.210135e-01	9.218780e-01
5	X_2467730_DEL	2467730	1	T	TTAGC	0.042	-7.311973e-03	7.103407e-02	1.000000e-05	2.152625e-01	9.181379e-01	9.271920e-01	9.276145e-01
5	X_2467752_SNP	2467752	1	G	A	0.078	8.950946e-02	5.267601e-02	1.000000e-05	1.162111e-01	9.114616e-02	8.961648e-02	9.317832e-02
5	X_2467764_DEL	2467764	2	AAT	TTCTGCCGGCTTATTAGGAGTCAAAAGACATGTCCTACGGTGTTTATCCCATCCACACGGCATATCTGGCGGTCACAATCATACGGATCATTAGCTGGGAAACGGTTCAAGTGGTGCACGGCAAACAATTACTTGATTCCGTATTCATCGAAAGG	0.006	1.467048e-02	1.845164e-01	1.000000e-05	2.384844e-01	9.367246e-01	9.280438e-01	9.283070e-01
5	X_2467766_SNP	2467766	8	T	C	0.250	3.864707e-02	3.352061e-02	2.322335e-01	5.909173e-01	2.505947e-01	2.401260e-01	2.497944e-01
5	X_2467776_SNP	2467776	4	T	A	0.085	9.849273e-02	5.083798e-02	1.000000e-05	1.552563e-01	5.439578e-02	5.293925e-02	5.605593e-02
5	X_2467800_SNP	2467800	9	G	A	0.245	2.569854e-02	3.389714e-02	9.870984e-02	3.984128e-01	4.494463e-01	4.358538e-01	4.411691e-01
5	X_2467935_SNP	2467935	1	A	G	0.078	9.271895e-02	5.264255e-02	1.000000e-05	1.765474e-01	8.002997e-02	7.813890e-02	8.142125e-02
5	X_2467993_SNP	2467993	3	C	T	0.158	1.595584e-02	3.928832e-02	1.000000e-05	1.993304e-01	6.851763e-01	6.873984e-01	6.883002e-01
5	X_2467995_INS	2467995	22	C	CGAACAATCTACATATATATATCCCGACGAGGTCACCACGAAACTGGGACGAAAGTGGGCGTGGAC	0.055	8.283731e-02	6.668532e-02	1.526407e-01	4.960865e-01	2.159104e-01	2.071721e-01	2.132647e-01
5	X_2467996_INS	2467996	33	A	AAACAATCTACATATATATATCCCGACGAGGTCACCACGAAACTGGGACGAAAGTGGGCGTGGACA	0.007	-8.837240e-02	1.845210e-01	1.000000e-05	7.994303e-02	6.326197e-01	6.450684e-01	6.521803e-01
5	X_2468051_SNP	2468051	6	A	C	0.080	3.380655e-02	5.311701e-02	1.246008e-01	4.825554e-01	5.253570e-01	5.024420e-01	5.139355e-01
5	X_2468059_SNP	2468059	0	G	A	0.012	-5.127337e-02	1.308025e-01	1.000000e-05	2.313103e-01	6.955677e-01	6.930773e-01	6.936534e-01
5	X_2468159_DEL	2468159	2	C	CATGGGC	0.012	-4.595793e-03	1.308720e-01	1.000000e-05	2.308292e-01	9.720289e-01	9.680592e-01	9.681216e-01
5	X_2468205_SNP	2468205	0	T	C	0.054	1.945119e-02	6.301464e-02	1.000000e-05	3.049457e-01	7.579540e-01	7.376002e-01	7.404646e-01
5	X_2468218_SNP	2468218	4	C	T	0.311	-5.830258e-02	3.070167e-02	1.000000e-05	2.845797e-01	5.929872e-02	5.703023e-02	6.015546e-02
5	X_2468223_SNP	2468223	3	G	A	0.309	-5.310690e-02	3.071567e-02	1.000000e-05	2.788203e-01	8.567118e-02	8.284835e-02	8.613647e-02
5	X_2468235_SNP	2468235	2	A	C	0.307	-6.100169e-02	3.059280e-02	3.939330e-02	3.587474e-01	4.779076e-02	4.550997e-02	4.860675e-02
5	X_2468238_SNP	2468238	3	C	T	0.503	5.748578e-03	2.864010e-02	1.000000e-05	2.272394e-01	8.411650e-01	8.409442e-01	8.412013e-01
5	X_2468240_SNP	2468240	1	T	A	0.186	7.503403e-02	3.614719e-02	1.000000e-05	2.494293e-01	3.945498e-02	3.785614e-02	4.065869e-02
5	X_2468250_SNP	2468250	3	G	C	0.509	5.374642e-03	2.864475e-02	1.000000e-05	2.297558e-01	8.513951e-01	8.503301e-01	8.505690e-01
5	X_2468263_SNP	2468263	3	T	C	0.309	-5.442632e-02	3.070176e-02	1.000000e-05	1.663230e-01	7.810537e-02	7.637664e-02	7.966683e-02
5	X_2468271_SNP	2468271	3	A	G	0.176	8.324326e-02	3.710106e-02	7.684378e-02	3.435371e-01	2.617471e-02	2.476364e-02	2.727950e-02
5	X_2468274_SNP	2468274	1	T	G	0.036	1.144085e-02	7.648420e-02	1.000000e-05	2.676680e-01	8.812740e-01	8.641791e-01	8.656442e-01
5	X_2468332_SNP	2468332	2	G	A	0.506	9.337173e-04	2.855863e-02	1.000000e-05	2.325955e-01	9.739573e-01	9.672288e-01	9.673287e-01
5	X_2468353_SNP	2468353	12	T	C	0.513	-1.065282e-03	2.946728e-02	1.000000e-05	2.259799e-01	9.712051e-01	9.789174e-01	9.789980e-01
5	X_2468354_SNP	2468354	9	C	A	0.509	-1.223117e-02	2.916823e-02	1.000000e-05	1.584101e-01	6.755157e-01	6.832859e-01	6.856352e-01
5	X_2468384_SNP	2468384	4	A	C	0.451	1.681931e-03	2.886766e-02	1.000000e-05	2.291039e-01	9.536088e-01	9.531909e-01	9.532619e-01
5	X_2468443_SNP	2468443	0	C	G	0.060	-8.576398e-02	5.961655e-02	1.000000e-05	7.127927e-02	1.521485e-01	1.510569e-01	1.552377e-01
5	X_2468444_DEL	2468444	1	T	TG	0.054	-8.051518e-02	6.273292e-02	1.000000e-05	5.720811e-02	2.011198e-01	2.005950e-01	2.051880e-01
5	X_2468474_SNP	2468474	2	T	C	0.127	3.795010e-02	4.285170e-02	1.000000e-05	6.937549e-02	3.771062e-01	3.796940e-01	3.847312e-01
5	X_2468514_SNP	2468514	0	G	T	0.006	-6.551921e-02	1.844432e-01	1.000000e-05	1.882114e-01	7.228704e-01	7.284892e-01	7.296634e-01
5	X_2468524_SNP	2468524	11	T	C	0.522	1.069010e-02	2.938126e-02	1.000000e-05	2.372358e-01	7.164400e-01	7.126388e-01	7.131903e-01
5	X_2468575_SNP	2468575	0	A	G	0.006	-4.108001e-02	1.844857e-01	1.000000e-05	2.379531e-01	8.240636e-01	8.197783e-01	8.201255e-01
5	X_2468632_SNP	2468632	4	A	G	0.201	-4.578245e-03	3.582937e-02	1.000000e-05	2.247465e-01	8.984785e-01	9.003908e-01	9.005652e-01
5	X_2468675_SNP	2468675	4	G	A	0.280	-1.193794e-02	3.196325e-02	1.000000e-05	1.799813e-01	7.092606e-01	7.158614e-01	7.173108e-01
5	X_2468689_SNP	2468689	3	C	T	0.309	-3.997243e-03	3.098946e-02	1.000000e-05	2.115474e-01	8.975239e-01	9.072105e-01	9.077442e-01
5	X_2468699_SNP	2468699	4	G	A	0.268	-9.243181e-03	3.241380e-02	1.000000e-05	1.712950e-01	7.758756e-01	7.879135e-01	7.900821e-01
5	X_2468701_SNP	2468701	0	A	T	0.006	-4.108001e-02	1.844857e-01	1.000000e-05	2.379531e-01	8.240636e-01	8.197783e-01	8.201255e-01
5	X_2468714_SNP	2468714	3	T	C	0.267	-1.076177e-02	3.237500e-02	1.000000e-05	1.897866e-01	7.399991e-01	7.461929e-01	7.473201e-01
5	X_2468719_SNP	2468719	2	T	C	0.271	-1.944799e-03	3.212045e-02	1.000000e-05	2.216622e-01	9.517928e-01	9.632559e-01	9.634828e-01
5	X_2468725_SNP	2468725	6	A	T	0.253	-1.030395e-02	3.323368e-02	1.000000e-05	1.767369e-01	7.569153e-01	7.665890e-01	7.683191e-01
5	X_2468726_SNP	2468726	2	C	G	0.277	-5.970077e-03	3.189848e-02	1.000000e-05	1.958118e-01	8.517648e-01	8.639419e-01	8.651133e-01
5	X_2468733_SNP	2468733	1	C	A	0.317	-8.761041e-03	3.057679e-02	1.000000e-05	1.830082e-01	7.748326e-01	7.840148e-01	7.855184e-01
5	X_2468749_SNP	2468749	0	C	G	0.280	-9.348791e-03	3.161039e-02	1.000000e-05	1.896091e-01	7.677902e-01	7.753725e-01	7.765440e-01
5	X_2468751_SNP	2468751	3	C	T	0.321	-5.333048e-03	3.066809e-02	1.000000e-05	2.020074e-01	8.621594e-01	8.727451e-01	8.736244e-01
5	X_2468766_SNP	2468766	0	T	A	0.006	-6.749684e-02	1.844389e-01	1.000000e-05	1.545853e-01	7.148626e-01	7.254763e-01	7.282324e-01
5	X_2468776_SNP	2468776	1	A	G	0.036	1.144085e-02	7.648420e-02	1.000000e-05	2.676680e-01	8.812740e-01	8.641791e-01	8.656442e-01
5	X_2468784_SNP	2468784	7	C	T	0.292	-1.093258e-02	3.187785e-02	1.000000e-05	1.903492e-01	7.320683e-01	7.378021e-01	7.389052e-01
5	X_2468804_MNP	2468804	1	TCAC	GTGA	0.317	-8.761041e-03	3.057679e-02	1.000000e-05	1.830082e-01	7.748326e-01	7.840148e-01	7.855184e-01
5	X_2468816_DEL	2468816	1	G	GCCTGA	0.275	-1.291518e-02	3.184952e-02	1.000000e-05	1.825263e-01	6.856275e-01	6.908432e-01	6.921835e-01
5	X_2468839_SNP	2468839	7	T	G	0.292	-1.093258e-02	3.187785e-02	1.000000e-05	1.903492e-01	7.320683e-01	7.378021e-01	7.389052e-01
5	X_2468844_SNP	2468844	1	T	A	0.036	1.144085e-02	7.648420e-02	1.000000e-05	2.676680e-01	8.812740e-01	8.641791e-01	8.656442e-01
5	X_2468850_SNP	2468850	1	T	G	0.036	1.144085e-02	7.648420e-02	1.000000e-05	2.676680e-01	8.812740e-01	8.641791e-01	8.656442e-01
5	X_2468869_SNP	2468869	2	A	T	0.030	7.457866e-02	8.342175e-02	3.394379e-02	3.103654e-01	3.726187e-01	3.656284e-01	3.681547e-01
5	X_2468967_SNP	2468967	7	G	T	0.360	-1.647325e-02	3.017325e-02	1.000000e-05	1.292386e-01	5.858295e-01	5.924545e-01	5.959172e-01
5	X_2468988_SNP	2468988	2	T	C	0.367	-2.292355e-02	2.956246e-02	1.000000e-05	1.049145e-01	4.391902e-01	4.424129e-01	4.463091e-01
5	X_2469039_SNP	2469039	3	C	T	0.376	-2.788011e-02	2.949123e-02	1.000000e-05	8.097703e-02	3.458443e-01	3.474778e-01	3.519078e-01
5	X_2469069_SNP	2469069	3	C	T	0.394	-2.667418e-02	2.923684e-02	1.000000e-05	1.008359e-01	3.629085e-01	3.644444e-01	3.682827e-01
5	X_2469072_SNP	2469072	2	T	C	0.036	4.375093e-02	7.642252e-02	1.000000e-05	2.799932e-01	5.677663e-01	5.585725e-01	5.601326e-01
5	X_2469138_SNP	2469138	4	T	C	0.470	-1.008890e-02	2.877315e-02	1.000000e-05	2.454316e-01	7.263061e-01	7.203877e-01	7.210039e-01
5	X_2469163_INS	2469163	1	CAAAGC	A	0.168	4.566156e-02	3.794170e-02	1.000000e-05	1.328815e-01	2.305093e-01	2.294164e-01	2.326846e-01
5	X_2469179_SNP	2469179	1	G	A	0.168	4.566156e-02	3.794170e-02	1.000000e-05	1.328815e-01	2.305093e-01	2.294164e-01	2.326846e-01
5	X_2469180_DEL	2469180	4	T	TAAGGTATAAG	0.152	6.549144e-02	3.964005e-02	1.000000e-05	1.408301e-01	1.003935e-01	9.870519e-02	1.021566e-01
5	X_2469193_SNP	2469193	2	C	T	0.163	4.667366e-02	3.851979e-02	1.000000e-05	1.520442e-01	2.273568e-01	2.258265e-01	2.289188e-01
5	X_2469196_SNP	2469196	3	A	T	0.164	4.714758e-02	3.853921e-02	1.000000e-05	1.479689e-01	2.229251e-01	2.214446e-01	2.245940e-01
5	X_2469218_SNP	2469218	2	C	T	0.030	1.151102e-02	8.353385e-02	1.000000e-05	2.784718e-01	8.905650e-01	8.669844e-01	8.692830e-01
5	X_2469251_SNP	2469251	3	C	A	0.036	3.386929e-02	7.648024e-02	4.357028e-02	3.405819e-01	6.584506e-01	6.391098e-01	6.433831e-01
5	X_2469296_SNP	2469296	3	T	C	0.024	7.362180e-02	9.285396e-02	1.938338e-01	5.924465e-01	4.289810e-01	4.082083e-01	4.240215e-01
5	X_2469326_SNP	2469326	1	T	C	0.036	1.144085e-02	7.648420e-02	1.000000e-05	2.676680e-01	8.812740e-01	8.641791e-01	8.656442e-01
5	X_2469328_SNP	2469328	0	C	T	0.006	-9.524775e-02	1.843651e-01	1.000000e-05	1.699428e-01	6.061051e-01	6.100736e-01	6.118154e-01
5	X_2469506_SNP	2469506	0	C	A	0.012	-5.127337e-02	1.308025e-01	1.000000e-05	2.313103e-01	6.955677e-01	6.930773e-01	6.936534e-01
5	X_2469549_SNP	2469549	0	A	T	0.036	3.895923e-02	7.643385e-02	5.979655e-02	3.672617e-01	6.109304e-01	5.911029e-01	5.965304e-01
5	X_2469577_SNP	2469577	2	A	T	0.386	-2.229795e-02	2.929092e-02	5.384057e-02	3.679932e-01	4.475830e-01	4.344674e-01	4.385736e-01
5	X_2469590_SNP	2469590	4	A	G	0.402	3.561000e-03	2.929199e-02	1.000000e-05	2.497748e-01	9.033873e-01	8.915386e-01	8.921778e-01
5	X_2469722_SNP	2469722	2	T	C	0.157	4.947185e-02	3.909761e-02	1.000000e-05	6.328747e-02	2.075220e-01	2.070322e-01	2.114926e-01
5	X_2469747_SNP	2469747	6	T	C	0.383	-1.091448e-02	2.972464e-02	1.000000e-05	2.847583e-01	7.139477e-01	7.006310e-01	7.023052e-01
5	X_2469880_SNP	2469880	1	C	T	0.120	4.897790e-02	4.367947e-02	1.000000e-05	5.034830e-02	2.637785e-01	2.642350e-01	2.692556e-01
5	X_2469893_SNP	2469893	4	C	T	0.390	-4.581510e-03	2.944635e-02	1.000000e-05	2.102212e-01	8.765465e-01	8.846327e-01	8.851756e-01
5	X_2469924_SNP	2469924	1	C	T	0.120	3.868190e-02	4.374166e-02	1.000000e-05	9.219113e-02	3.777991e-01	3.799001e-01	3.840410e-01
5	X_2470031_SNP	2470031	8	T	G	0.081	7.618228e-03	5.322726e-02	1.000000e-05	2.338359e-01	8.863639e-01	8.832048e-01	8.834117e-01
5	X_2470099_SNP	2470099	7	T	C	0.186	4.359664e-02	3.710225e-02	5.081518e-02	3.411165e-01	2.416613e-01	2.347511e-01	2.381841e-01
5	X_2470100_SNP	2470100	6	A	T	0.191	4.275595e-02	3.662761e-02	6.850737e-02	3.592954e-01	2.447572e-01	2.374732e-01	2.411526e-01
5	X_2470179_SNP	2470179	1	A	G	0.006	1.807478e-01	1.839825e-01	1.000000e-05	2.581736e-01	3.273235e-01	3.222704e-01	3.244934e-01
5	X_2470180_SNP	2470180	4	T	A	0.079	-3.330176e-02	5.311037e-02	1.000000e-05	2.023467e-01	5.315014e-01	5.306709e-01	5.319166e-01
5	X_2470213_SNP	2470213	20	A	T	0.122	4.640989e-02	4.612473e-02	1.000000e-05	4.135117e-02	3.157923e-01	3.173433e-01	3.230385e-01
5	X_2470246_SNP	2470246	3	T	C	0.133	1.132140e-02	4.212107e-02	1.000000e-05	1.919918e-01	7.884309e-01	7.963887e-01	7.975116e-01
5	X_2470295_SNP	2470295	4	C	A	0.159	2.204512e-03	3.932990e-02	1.000000e-05	2.256209e-01	9.553679e-01	9.593839e-01	9.594773e-01
5	X_2470324_SNP	2470324	4	A	C	0.165	3.169389e-02	3.865748e-02	1.000000e-05	1.937274e-01	4.134691e-01	4.123093e-01	4.141101e-01
5	X_2470340_MNP	2470340	0	GCG	AGC	0.036	-1.373106e-02	7.647343e-02	1.000000e-05	1.939584e-01	8.577222e-01	8.718772e-01	8.732008e-01
5	X_2470345_SNP	2470345	1	T	G	0.036	-1.368606e-02	7.648196e-02	1.000000e-05	1.939952e-01	8.581992e-01	8.724118e-01	8.737368e-01
5	X_2470354_MNP	2470354	1	ATC	CAG	0.036	-1.247395e-02	7.648321e-02	1.000000e-05	1.965269e-01	8.706429e-01	8.855675e-01	8.868279e-01
5	X_2470363_SNP	2470363	4	G	A	0.049	3.715955e-02	6.663140e-02	1.600375e-02	3.203904e-01	5.778086e-01	5.643720e-01	5.671058e-01
5	X_2470423_SNP	2470423	2	G	A	0.187	3.726437e-02	3.652415e-02	1.000000e-05	1.319659e-01	3.090867e-01	3.088866e-01	3.119673e-01
5	X_2470507_SNP	2470507	5	G	A	0.202	5.564876e-02	3.559778e-02	1.000000e-05	2.716114e-01	1.198947e-01	1.164352e-01	1.197331e-01
5	X_2470528_SNP	2470528	0	T	G	0.036	3.895923e-02	7.643385e-02	5.979655e-02	3.672617e-01	6.109304e-01	5.911029e-01	5.965304e-01
5	X_2470550_SNP	2470550	0	T	C	0.030	4.775225e-02	8.344816e-02	8.662183e-02	4.020393e-01	5.679346e-01	5.475335e-01	5.546790e-01
5	X_2470586_SNP	2470586	0	G	C	0.060	-3.443603e-02	5.992746e-02	1.000000e-05	2.748353e-01	5.663204e-01	5.580679e-01	5.595153e-01
5	X_2470664_SNP	2470664	1	A	C	0.054	-2.555284e-02	6.301221e-02	1.000000e-05	2.574859e-01	6.856160e-01	6.784347e-01	6.793187e-01
5	X_2470694_SNP	2470694	0	T	A	0.018	1.012605e-03	1.071725e-01	1.000000e-05	2.286763e-01	9.924727e-01	9.975238e-01	9.975298e-01
5	X_2470720_SNP	2470720	0	A	T	0.018	1.012605e-03	1.071725e-01	1.000000e-05	2.286763e-01	9.924727e-01	9.975238e-01	9.975298e-01
5	X_2470722_SNP	2470722	0	A	T	0.006	-8.484260e-02	1.843957e-01	1.000000e-05	2.133165e-01	6.460383e-01	6.458145e-01	6.465916e-01
5	X_2470738_SNP	2470738	0	A	G	0.006	-8.484260e-02	1.843957e-01	1.000000e-05	2.133165e-01	6.460383e-01	6.458145e-01	6.465916e-01
5	X_2470770_SNP	2470770	5	T	A	0.215	4.726020e-02	3.489797e-02	1.000000e-05	1.720875e-01	1.775007e-01	1.753831e-01	1.785478e-01
5	X_2470843_SNP	2470843	5	T	G	0.012	2.857407e-01	1.342084e-01	1.018773e+00	1.000000e+05	3.472220e-02	3.799077e-03	4.650953e-02
5	X_2470877_SNP	2470877	12	G	T	0.474	5.958420e-03	2.949289e-02	1.000000e-05	2.248555e-01	8.401414e-01	8.402230e-01	8.404915e-01
5	X_2470919_SNP	2470919	10	A	G	0.468	1.862382e-04	2.932947e-02	1.000000e-05	2.292499e-01	9.949412e-01	9.972260e-01	9.972357e-01
5	X_2470944_SNP	2470944	7	T	C	0.037	-4.776845e-03	7.654161e-02	1.000000e-05	2.182939e-01	9.503126e-01	9.694510e-01	9.699359e-01
5	X_2470948_SNP	2470948	5	G	T	0.025	1.446945e-01	9.334403e-02	5.147790e-01	9.229253e-01	1.230169e-01	1.192924e-01	1.328986e-01
5	X_2470953_SNP	2470953	7	T	C	0.441	2.537645e-03	2.920007e-02	1.000000e-05	2.281339e-01	9.308514e-01	9.305763e-01	9.306830e-01
5	X_2471000_SNP	2471000	0	A	G	0.042	1.403288e-02	7.114447e-02	4.368936e-02	2.634721e-01	8.438773e-01	8.322247e-01	8.333229e-01
5	X_2471007_SNP	2471007	3	C	T	0.067	6.594891e-02	5.718521e-02	1.000000e-05	1.281183e-01	2.504652e-01	2.495318e-01	2.528710e-01
5	X_2471018_SNP	2471018	0	T	C	0.006	-2.264918e-01	1.836740e-01	1.000000e-05	1.430329e-01	2.192748e-01	2.177887e-01	2.210236e-01
5	X_2471030_SNP	2471030	2	C	T	0.042	-3.431349e-03	7.104519e-02	1.000000e-05	2.224559e-01	9.615367e-01	9.755345e-01	9.757755e-01
5	X_2471092_SNP	2471092	2	A	T	0.042	-4.391936e-03	7.104488e-02	1.000000e-05	2.198436e-01	9.507812e-01	9.639735e-01	9.643027e-01
5	X_2471115_INS	2471115	19	TAA	T	0.369	-2.039811e-03	3.123011e-02	1.000000e-05	2.240601e-01	9.480014e-01	9.540759e-01	9.542069e-01
5	X_2471178_SNP	2471178	3	T	G	0.139	3.598616e-02	4.125457e-02	1.000000e-05	5.398112e-02	3.843074e-01	3.873649e-01	3.930388e-01
5	X_2471188_SNP	2471188	7	A	G	0.404	-2.856631e-02	2.946632e-02	1.000000e-05	1.426482e-01	3.337279e-01	3.336291e-01	3.364353e-01
5	X_2471189_SNP	2471189	5	A	T	0.411	-2.499806e-02	2.922112e-02	1.000000e-05	1.794602e-01	3.935189e-01	3.927851e-01	3.948280e-01
5	X_2471198_SNP	2471198	4	T	A	0.409	-1.739437e-02	2.919214e-02	1.000000e-05	1.839022e-01	5.520817e-01	5.536143e-01	5.550589e-01
5	X_2471219_SNP	2471219	2	C	T	0.416	-1.959463e-02	2.893181e-02	1.000000e-05	1.868906e-01	4.991779e-01	4.995067e-01	5.010494e-01
5	X_2471242_SNP	2471242	6	A	G	0.383	-2.394623e-02	2.967857e-02	1.000000e-05	1.946305e-01	4.209060e-01	4.195633e-01	4.213284e-01
5	X_2471256_SNP	2471256	3	G	T	0.139	1.829776e-02	4.132462e-02	1.000000e-05	1.938383e-01	6.585005e-01	6.612006e-01	6.622508e-01
5	X_2471263_SNP	2471263	4	C	T	0.421	-2.117916e-02	2.905178e-02	1.000000e-05	1.687201e-01	4.670202e-01	4.679770e-01	4.699276e-01
5	X_2471280_SNP	2471280	7	A	C	0.410	-1.756096e-02	2.944731e-02	1.000000e-05	1.947219e-01	5.517525e-01	5.522636e-01	5.535301e-01
5	X_2471300_SNP	2471300	2	A	T	0.036	-1.682592e-02	7.648679e-02	1.000000e-05	1.824828e-01	8.261534e-01	8.390943e-01	8.409840e-01
5	X_2471308_INS	2471308	3	GATTTCTTATTG	G	0.424	-1.920864e-02	2.893922e-02	1.000000e-05	2.048042e-01	5.077660e-01	5.068575e-01	5.081608e-01
5	X_2471310_SNP	2471310	4	T	G	0.421	-1.873416e-02	2.906189e-02	1.000000e-05	2.261047e-01	5.200570e-01	5.173873e-01	5.185435e-01
5	X_2471314_SNP	2471314	3	T	A	0.139	3.712943e-02	4.124847e-02	1.000000e-05	8.840910e-02	3.693493e-01	3.713505e-01	3.755917e-01
5	X_2471323_SNP	2471323	6	C	T	0.426	-1.665059e-02	2.920101e-02	1.000000e-05	2.170164e-01	5.693089e-01	5.679745e-01	5.689653e-01
5	X_2471328_INS	2471328	2	TATACT	T	0.036	-5.165111e-03	7.649688e-02	1.000000e-05	2.168292e-01	9.462486e-01	9.653646e-01	9.659185e-01
5	X_2471333_DEL	2471333	2	T	TTACCACTTTGATTA	0.036	-5.165111e-03	7.649688e-02	1.000000e-05	2.168292e-01	9.462486e-01	9.653646e-01	9.659185e-01
5	X_2471334_SNP	2471334	11	A	T	0.185	3.074927e-02	3.775820e-02	1.000000e-05	2.020860e-01	4.165979e-01	4.145654e-01	4.162950e-01
5	X_2471336_SNP	2471336	13	T	C	0.439	-2.269270e-02	2.972501e-02	1.000000e-05	2.239642e-01	4.462959e-01	4.433316e-01	4.448214e-01
5	X_2471338_SNP	2471338	12	G	A	0.173	1.202173e-02	3.892172e-02	1.000000e-05	2.232718e-01	7.578082e-01	7.570063e-01	7.574428e-01
5	X_2471340_SNP	2471340	11	A	T	0.439	-1.691574e-02	2.955201e-02	1.000000e-05	1.990922e-01	5.678215e-01	5.682390e-01	5.693963e-01
5	X_2471353_SNP	2471353	2	T	C	0.036	-5.165111e-03	7.649688e-02	1.000000e-05	2.168292e-01	9.462486e-01	9.653646e-01	9.659185e-01
5	X_2471360_SNP	2471360	2	A	C	0.422	-1.618722e-02	2.888619e-02	1.000000e-05	2.096185e-01	5.759763e-01	5.753835e-01	5.764020e-01
5	X_2471382_SNP	2471382	0	T	C	0.006	-8.484260e-02	1.843957e-01	1.000000e-05	2.133165e-01	6.460383e-01	6.458145e-01	6.465916e-01
5	X_2471467_SNP	2471467	0	C	G	0.024	-5.202198e-02	9.300902e-02	1.000000e-05	1.979664e-01	5.766959e-01	5.771333e-01	5.782861e-01
5	X_2471487_SNP	2471487	1	T	C	0.030	4.704499e-02	8.345891e-02	8.453872e-02	3.994987e-01	5.737255e-01	5.531941e-01	5.602563e-01
5	X_2471489_SNP	2471489	5	C	T	0.294	-2.250409e-02	3.156397e-02	1.000000e-05	7.539810e-02	4.768667e-01	4.822420e-01	4.877287e-01
5	X_2471525_SNP	2471525	0	A	G	0.006	1.504006e-01	1.841437e-01	1.000000e-05	2.495049e-01	4.152379e-01	4.103016e-01	4.120091e-01
5	X_2471580_DEL	2471580	13	T	TCTCGTT	0.239	-2.353128e-02	3.461398e-02	1.000000e-05	9.091985e-02	4.975652e-01	5.031150e-01	5.079532e-01
5	X_2471597_DEL	2471597	4	T	TTTTCTT	0.006	-9.272428e-02	1.843864e-01	1.000000e-05	6.779522e-02	6.157149e-01	6.276925e-01	6.354861e-01
5	X_2471687_DEL	2471687	10	C	CGCCGACGTCGACGCTTGCAGCGGTAGCAACAACAATTACC	0.095	-1.644312e-02	4.991192e-02	1.000000e-05	2.213404e-01	7.422363e-01	7.418940e-01	7.423743e-01
5	X_2471704_SNP	2471704	29	T	G	0.122	-1.578419e-02	4.760916e-02	1.000000e-05	2.003224e-01	7.406571e-01	7.444253e-01	7.452424e-01
5	X_2471786_SNP	2471786	0	T	C	0.012	-3.842288e-02	1.314788e-01	7.520653e-02	2.365185e-01	7.704708e-01	7.674714e-01	7.678989e-01
5	X_2471794_SNP	2471794	1	G	A	0.030	-2.411401e-02	8.350989e-02	1.000000e-05	2.259875e-01	7.731281e-01	7.720509e-01	7.724443e-01
5	X_2471857_SNP	2471857	0	G	T	0.006	1.354269e-02	1.845103e-01	1.000000e-05	2.379504e-01	9.415778e-01	9.328428e-01	9.330918e-01
5	X_2471876_SNP	2471876	1	A	T	0.144	3.388770e-02	4.049503e-02	1.000000e-05	1.056715e-01	4.038878e-01	4.062163e-01	4.099587e-01
5	X_2471943_SNP	2471943	3	A	C	0.218	2.858132e-02	3.460482e-02	1.000000e-05	1.799603e-01	4.100266e-01	4.094217e-01	4.113928e-01
5	X_2471976_SNP	2471976	0	A	C	0.006	-1.420961e-01	1.841834e-01	1.000000e-05	1.368976e-01	4.415118e-01	4.435946e-01	4.463430e-01
5	X_2471998_SNP	2471998	4	A	C	0.415	-2.665139e-03	2.915763e-02	1.000000e-05	2.091450e-01	9.272814e-01	9.475261e-01	9.484916e-01
5	X_2472012_SNP	2472012	3	G	A	0.212	2.717020e-02	3.496868e-02	1.000000e-05	1.758029e-01	4.382725e-01	4.382862e-01	4.402080e-01
5	X_2472051_SNP	2472051	5	A	G	0.417	-2.719022e-04	2.922191e-02	1.000000e-05	2.344606e-01	9.925872e-01	9.853699e-01	9.856417e-01
5	X_2472083_DEL	2472083	4	C	CCAAC	0.024	5.624299e-02	9.302196e-02	1.000000e-05	2.256761e-01	5.462566e-01	5.437099e-01	5.447621e-01
5	X_2472119_DEL	2472119	0	T	TG	0.012	-6.010645e-02	1.307798e-01	1.000000e-05	6.766194e-02	6.464044e-01	6.602901e-01	6.692065e-01
5	X_2472256_SNP	2472256	0	T	G	0.012	4.974012e-02	1.308060e-01	1.000000e-05	2.434170e-01	7.042395e-01	6.994548e-01	7.000890e-01
5	X_2472268_SNP	2472268	2	A	G	0.247	-1.255730e-03	3.310827e-02	1.000000e-05	2.249434e-01	9.697907e-01	9.860440e-01	9.861989e-01
5	X_2472275_SNP	2472275	1	T	C	0.060	6.391505e-02	5.991121e-02	1.766156e-01	5.124040e-01	2.875979e-01	2.764717e-01	2.842121e-01
5	X_2472287_SNP	2472287	0	A	C	0.006	-8.484260e-02	1.843957e-01	1.000000e-05	2.133165e-01	6.460383e-01	6.458145e-01	6.465916e-01
5	X_2472326_SNP	2472326	7	T	C	0.242	-7.165433e-03	3.383555e-02	1.000000e-05	1.736070e-01	8.325445e-01	8.501016e-01	8.527503e-01
5	X_2472327_SNP	2472327	5	G	A	0.239	-6.632386e-03	3.377003e-02	1.000000e-05	1.790455e-01	8.445384e-01	8.621117e-01	8.644646e-01
5	X_2472342_SNP	2472342	3	C	A	0.109	-2.064719e-02	4.591070e-02	1.000000e-05	1.742339e-01	6.534954e-01	6.584543e-01	6.600741e-01
5	X_2472355_DEL	2472355	0	A	AAAGCACA	0.006	6.750083e-03	1.845125e-01	1.000000e-05	2.301528e-01	9.708612e-01	9.683572e-01	9.684110e-01
5	X_2472371_INS	2472371	0	TT	T	0.006	-7.060277e-02	1.844319e-01	1.000000e-05	2.001480e-01	7.023488e-01	7.052922e-01	7.061453e-01
5	X_2472398_INS	2472398	8	A	AAA	0.256	-9.183361e-04	3.331385e-02	1.000000e-05	2.282314e-01	9.780413e-01	9.980884e-01	9.981185e-01
5	X_2472404_SNP	2472404	0	G	C	0.256	-1.001890e-02	3.251415e-02	1.000000e-05	1.599538e-01	7.583623e-01	7.710062e-01	7.738158e-01
5	X_2472406_SNP	2472406	1	A	T	0.257	-8.292329e-03	3.255064e-02	1.000000e-05	1.778843e-01	7.992302e-01	8.115121e-01	8.134510e-01
5	X_2472423_SNP	2472423	0	G	A	0.042	1.403288e-02	7.114447e-02	4.368936e-02	2.634721e-01	8.438773e-01	8.322247e-01	8.333229e-01
5	X_2472501_SNP	2472501	1	T	C	0.030	7.643702e-02	8.339683e-02	3.100804e-02	3.071696e-01	3.607103e-01	3.540076e-01	3.565248e-01
5	X_2472572_SNP	2472572	2	G	A	0.030	7.774987e-02	8.341854e-02	3.947073e-02	3.187088e-01	3.526666e-01	3.455957e-01	3.483077e-01
5	X_2472705_SNP	2472705	4	G	T	0.250	-1.404393e-02	3.315692e-02	1.000000e-05	1.445247e-01	6.724352e-01	6.816338e-01	6.847540e-01
5	X_2472811_SNP	2472811	0	T	C	0.006	-2.264918e-01	1.836740e-01	1.000000e-05	1.430329e-01	2.192748e-01	2.177887e-01	2.210236e-01
5	X_2472841_SNP	2472841	0	T	G	0.006	3.047604e-01	1.829908e-01	1.000000e-05	2.901086e-01	9.771095e-02	9.440821e-02	9.775355e-02
5	X_2472851_SNP	2472851	0	A	T	0.006	-1.659451e-01	1.840632e-01	1.000000e-05	2.384161e-01	3.685937e-01	3.644357e-01	3.663455e-01
5	X_2472885_SNP	2472885	1	A	T	0.269	-1.040035e-02	3.207494e-02	1.000000e-05	2.449744e-01	7.461557e-01	7.411046e-01	7.416722e-01
5	X_2472887_SNP	2472887	4	G	A	0.140	6.239781e-02	4.108499e-02	1.000000e-05	1.000000e-05	1.307279e-01	1.297157e-01	1.355354e-01
5	X_2472956_SNP	2472956	1	A	G	0.120	4.054921e-02	4.373147e-02	1.000000e-05	5.714903e-02	3.551524e-01	3.574157e-01	3.627825e-01
5	X_2472960_SNP	2472960	0	A	G	0.006	2.729525e-01	1.832930e-01	1.000000e-05	1.000000e-05	1.383429e-01	1.373823e-01	1.437708e-01
5	X_2472983_SNP	2472983	0	A	T	0.137	2.866013e-02	4.122937e-02	1.000000e-05	2.980186e-01	4.879403e-01	4.784011e-01	4.804894e-01
5	X_2472985_SNP	2472985	1	T	G	0.437	-2.561841e-02	2.862986e-02	1.000000e-05	4.879539e-02	3.721820e-01	3.749908e-01	3.808354e-01
5	X_2472997_SNP	2472997	2	T	C	0.151	4.956011e-02	3.973565e-02	1.000000e-05	1.140473e-02	2.140643e-01	2.139236e-01	2.194551e-01
5	X_2473026_SNP	2473026	0	T	C	0.006	-2.313330e-01	1.837234e-01	5.486941e-02	3.480978e-01	2.097484e-01	2.032472e-01	2.068419e-01
5	X_2473058_INS	2473058	5	TT	T	0.252	-9.448980e-03	3.320071e-02	1.000000e-05	2.705089e-01	7.763040e-01	7.641807e-01	7.654044e-01
5	X_2473062_SNP	2473062	1	C	T	0.030	7.643702e-02	8.339683e-02	3.100804e-02	3.071696e-01	3.607103e-01	3.540076e-01	3.565248e-01
5	X_2473240_DEL	2473240	9	G	GC	0.170	-1.835588e-03	3.885599e-02	1.000000e-05	2.333775e-01	9.623781e-01	9.560902e-01	9.562118e-01
5	X_2473247_SNP	2473247	0	A	T	0.256	-6.443862e-02	3.213660e-02	1.000000e-05	1.185856e-01	4.657229e-02	4.537829e-02	4.844911e-02
5	X_2473319_SNP	2473319	6	G	T	0.185	-2.290510e-02	3.717255e-02	3.242298e-02	3.392767e-01	5.386177e-01	5.246730e-01	5.280312e-01
5	X_2473355_SNP	2473355	4	C	G	0.189	-1.061653e-02	3.668064e-02	1.000000e-05	2.811221e-01	7.726125e-01	7.580126e-01	7.596721e-01
5	X_2473417_SNP	2473417	3	G	A	0.176	5.990330e-02	3.733910e-02	1.000000e-05	2.488416e-01	1.105477e-01	1.075766e-01	1.108460e-01
5	X_2473445_SNP	2473445	6	C	T	0.383	1.901381e-02	2.970007e-02	1.000000e-05	7.697891e-02	5.229289e-01	5.299046e-01	5.359463e-01
5	X_2473508_SNP	2473508	3	A	G	0.024	6.928821e-02	9.304300e-02	1.775800e-01	4.989106e-01	4.575120e-01	4.397120e-01	4.513132e-01
5	X_2473552_SNP	2473552	3	G	A	0.321	4.386941e-02	3.048130e-02	1.000000e-05	1.978749e-01	1.519701e-01	1.495377e-01	1.527129e-01
5	X_2473563_SNP	2473563	0	T	C	0.006	2.729525e-01	1.832930e-01	1.000000e-05	1.000000e-05	1.383429e-01	1.373823e-01	1.437708e-01
5	X_2473566_SNP	2473566	4	T	G	0.335	4.744722e-02	3.021756e-02	1.827768e-01	5.567307e-01	1.182757e-01	1.124146e-01	1.180450e-01
5	X_2473579_SNP	2473579	0	A	G	0.006	2.729525e-01	1.832930e-01	1.000000e-05	1.000000e-05	1.383429e-01	1.373823e-01	1.437708e-01
5	X_2473581_SNP	2473581	3	A	G	0.333	4.558566e-02	3.021725e-02	1.958858e-01	5.463023e-01	1.333026e-01	1.271464e-01	1.330139e-01
5	X_2473582_SNP	2473582	3	C	T	0.048	6.476918e-02	6.650618e-02	8.836178e-02	4.070809e-01	3.315321e-01	3.202885e-01	3.252124e-01
5	X_2473586_SNP	2473586	4	A	T	0.043	8.004873e-02	7.085441e-02	1.553111e-01	4.819730e-01	2.602057e-01	2.500570e-01	2.566317e-01
5	X_2473600_SNP	2473600	3	C	T	0.061	9.053617e-02	5.961632e-02	1.738916e-01	5.112872e-01	1.307535e-01	1.246774e-01	1.301432e-01
5	X_2473629_SNP	2473629	2	C	T	0.096	-4.615786e-03	4.838022e-02	1.000000e-05	2.263125e-01	9.241071e-01	9.256908e-01	9.258150e-01
5	X_2473665_SNP	2473665	7	C	A	0.043	1.290577e-01	7.042259e-02	5.594859e-01	9.803827e-01	6.865114e-02	6.618697e-02	7.658556e-02
5	X_2473677_SNP	2473677	0	T	C	0.095	-2.929950e-02	4.829735e-02	1.000000e-05	1.881705e-01	5.449132e-01	5.457906e-01	5.471832e-01
5	X_2473694_SNP	2473694	0	T	G	0.036	7.898830e-02	7.654471e-02	2.917878e-01	6.587006e-01	3.036089e-01	2.917303e-01	3.062177e-01
5	X_2473803_SNP	2473803	1	T	C	0.401	9.105843e-03	2.903511e-02	1.000000e-05	2.805825e-01	7.542073e-01	7.401899e-01	7.417827e-01
5	X_2473806_SNP	2473806	2	G	A	0.410	6.550843e-03	2.903028e-02	1.000000e-05	2.609190e-01	8.217469e-01	8.100680e-01	8.110016e-01
5	X_2473833_SNP	2473833	1	G	A	0.449	3.349683e-03	2.861851e-02	1.000000e-05	2.424052e-01	9.069651e-01	8.982835e-01	8.986542e-01
5	X_2473890_SNP	2473890	1	T	C	0.030	7.643702e-02	8.339683e-02	3.100804e-02	3.071696e-01	3.607103e-01	3.540076e-01	3.565248e-01
5	X_2473905_SNP	2473905	0	T	G	0.030	4.775225e-02	8.344816e-02	8.662183e-02	4.020393e-01	5.679346e-01	5.475335e-01	5.546790e-01
5	X_2473917_SNP	2473917	1	A	G	0.024	5.433365e-02	9.301082e-02	9.075642e-02	4.069032e-01	5.599024e-01	5.395253e-01	5.469016e-01
5	X_2473968_SNP	2473968	1	C	T	0.066	5.992456e-02	5.733245e-02	1.957669e-01	5.328689e-01	2.974447e-01	2.858860e-01	2.946165e-01
5	X_2473977_SNP	2473977	5	T	G	0.460	-1.520028e-02	2.888655e-02	2.361430e-03	3.042154e-01	5.994474e-01	5.869154e-01	5.891152e-01
5	X_2474009_SNP	2474009	0	C	T	0.119	4.760331e-02	4.367082e-02	1.000000e-05	5.020465e-02	2.772716e-01	2.779711e-01	2.830614e-01
5	X_2474056_SNP	2474056	1	A	G	0.503	2.142656e-02	2.843522e-02	6.759629e-02	3.746555e-01	4.522037e-01	4.387762e-01	4.431926e-01
5	X_2474092_SNP	2474092	0	T	C	0.077	7.276028e-02	5.281411e-02	1.205912e-02	3.391183e-01	1.701605e-01	1.644468e-01	1.679957e-01
5	X_2474094_SNP	2474094	7	A	G	0.453	-2.881933e-02	2.904423e-02	5.447979e-02	3.797340e-01	3.225165e-01	3.124834e-01	3.165220e-01
5	X_2474137_SNP	2474137	0	T	C	0.030	4.775225e-02	8.344816e-02	8.662183e-02	4.020393e-01	5.679346e-01	5.475335e-01	5.546790e-01
5	X_2474170_INS	2474170	23	TAGGGTTAT	T	0.407	-1.718721e-02	3.106992e-02	1.000000e-05	2.665308e-01	5.808854e-01	5.740767e-01	5.753254e-01
5	X_2474188_SNP	2474188	2	A	G	0.030	7.703849e-02	8.339036e-02	6.455287e-02	3.726681e-01	3.569159e-01	3.466949e-01	3.506184e-01
5	X_2474215_SNP	2474215	2	T	C	0.030	7.703849e-02	8.339036e-02	6.455287e-02	3.726681e-01	3.569159e-01	3.466949e-01	3.506184e-01
5	X_2474229_SNP	2474229	2	A	G	0.036	1.109802e-01	7.601143e-02	1.000000e-05	2.982423e-01	1.461671e-01	1.420698e-01	1.453931e-01
5	X_2474269_SNP	2474269	3	T	C	0.297	7.720239e-03	3.133768e-02	1.000000e-05	2.949426e-01	8.057107e-01	7.853053e-01	7.878984e-01
5	X_2474284_SNP	2474284	17	T	A	0.470	1.579485e-02	2.996971e-02	1.000000e-05	2.799711e-01	5.988783e-01	5.900907e-01	5.915753e-01
5	X_2474285_SNP	2474285	2	A	T	0.012	9.200025e-02	1.306776e-01	1.000000e-05	2.177621e-01	4.824037e-01	4.800445e-01	4.813802e-01
5	X_2474287_INS	2474287	13	ATAAAA	A	0.071	2.923409e-02	5.750183e-02	1.000000e-05	2.287467e-01	6.118458e-01	6.092277e-01	6.100457e-01
5	X_2474293_INS	2474293	16	A	AAA	0.507	1.097182e-02	2.983322e-02	1.000000e-05	2.567665e-01	7.135117e-01	7.065701e-01	7.073926e-01
5	X_2474300_SNP	2474300	7	T	C	0.484	2.244487e-02	2.895928e-02	1.653867e-02	3.345006e-01	4.394132e-01	4.283625e-01	4.313646e-01
5	X_2474525_SNP	2474525	4	G	C	0.043	1.506633e-01	7.033630e-02	2.463250e-01	1.000000e+05	3.364810e-02	1.607375e-02	3.508807e-02
5	X_2474532_SNP	2474532	4	C	G	0.018	2.072211e-01	1.075241e-01	4.744723e-01	1.000000e+05	5.566154e-02	1.028193e-02	5.984022e-02
5	X_2474533_SNP	2474533	5	A	T	0.031	2.157484e-01	8.224556e-02	2.114420e-01	1.000000e+05	9.521576e-03	2.957278e-03	1.055032e-02
5	X_2474535_SNP	2474535	17	A	G	0.331	2.037589e-02	3.177142e-02	1.000000e-05	1.244354e-01	5.221944e-01	5.268189e-01	5.302648e-01
5	X_2474536_SNP	2474536	6	G	T	0.031	1.989122e-01	8.219380e-02	2.484646e-01	6.643128e-01	1.659803e-02	1.537757e-02	1.788974e-02
5	X_2474538_SNP	2474538	7	A	G	0.012	2.310666e-01	1.296629e-01	1.000000e-05	1.000000e-05	7.656796e-02	7.540698e-02	7.963263e-02
5	X_2474596_SNP	2474596	6	A	C	0.117	3.605927e-02	4.483316e-02	1.000000e-05	1.128900e-01	4.223747e-01	4.249012e-01	4.284337e-01
5	X_2474610_SNP	2474610	2	A	G	0.018	2.014442e-01	1.061111e-01	2.884940e-01	7.016533e-01	5.937511e-02	5.591400e-02	6.120013e-02
5	X_2474641_SNP	2474641	6	A	C	0.265	7.793007e-03	3.272705e-02	1.000000e-05	2.497338e-01	8.120807e-01	8.037842e-01	8.043677e-01
5	X_2474664_SNP	2474664	0	G	A	0.018	9.157392e-02	1.069365e-01	1.000000e-05	2.339271e-01	3.930448e-01	3.891091e-01	3.908761e-01
5	X_2474683_SNP	2474683	0	G	T	0.018	9.157392e-02	1.069365e-01	1.000000e-05	2.339271e-01	3.930448e-01	3.891091e-01	3.908761e-01
5	X_2474730_SNP	2474730	0	T	A	0.018	8.926846e-02	1.069801e-01	5.479823e-02	3.563864e-01	4.052325e-01	3.938802e-01	3.975547e-01
5	X_2474731_SNP	2474731	2	C	T	0.018	2.014442e-01	1.061111e-01	2.884940e-01	7.016533e-01	5.937511e-02	5.591400e-02	6.120013e-02
5	X_2474772_SNP	2474772	4	A	G	0.018	2.013294e-01	1.061255e-01	2.871872e-01	6.997927e-01	5.955272e-02	5.608325e-02	6.136225e-02
5	X_2474776_SNP	2474776	6	C	T	0.426	1.885943e-02	2.919292e-02	1.000000e-05	1.896742e-01	5.191536e-01	5.192813e-01	5.207318e-01
5	X_2474789_DEL	2474789	3	G	GCG	0.042	-2.682207e-02	7.102466e-02	1.000000e-05	2.023962e-01	7.061771e-01	7.087430e-01	7.095460e-01
5	X_2474802_INS	2474802	1	ATGTA	A	0.054	-3.544754e-02	6.298335e-02	1.000000e-05	2.193078e-01	5.743248e-01	5.724868e-01	5.734513e-01
5	X_2474829_SNP	2474829	0	T	A	0.101	4.634977e-02	4.692458e-02	1.000000e-05	1.000000e-05	3.247125e-01	3.266587e-01	3.385094e-01
5	X_2474852_DEL	2474852	2	T	TAT	0.012	-7.833944e-02	1.307361e-01	1.423810e-02	3.165324e-01	5.498444e-01	5.370692e-01	5.396602e-01
5	X_2474861_INS	2474861	3	ACGTG	A	0.061	-3.790055e-02	5.994944e-02	1.000000e-05	1.784172e-01	5.281204e-01	5.294647e-01	5.310828e-01
5	X_2474864_SNP	2474864	4	C	T	0.061	-3.871352e-02	5.995814e-02	1.000000e-05	1.793340e-01	5.193809e-01	5.204835e-01	5.221045e-01
5	X_2474909_SNP	2474909	6	T	C	0.457	6.035330e-02	2.863498e-02	1.000000e-05	1.000000e-05	3.656094e-02	3.563879e-02	4.101865e-02
5	X_2474931_SNP	2474931	0	C	A	0.012	9.417985e-02	1.306587e-01	1.000000e-05	2.580914e-01	4.720414e-01	4.663490e-01	4.678601e-01
5	X_2474934_INS	2474934	11	GG	G	0.350	-3.920603e-02	3.062430e-02	1.000000e-05	1.000000e-05	2.022517e-01	2.019557e-01	2.121025e-01
5	X_2474944_SNP	2474944	2	A	G	0.024	7.507790e-02	9.317913e-02	6.934314e-02	3.296897e-01	4.215471e-01	4.134365e-01	4.162130e-01
5	X_2474995_SNP	2474995	5	A	G	0.344	-1.846057e-03	3.034131e-02	1.000000e-05	2.184954e-01	9.515574e-01	9.727963e-01	9.733092e-01
5	X_2475079_SNP	2475079	2	G	A	0.470	-3.022923e-02	2.859676e-02	2.253983e-01	5.839524e-01	2.920083e-01	2.802711e-01	2.905700e-01
5	X_2475100_SNP	2475100	1	C	G	0.485	2.986850e-02	2.840792e-02	4.301851e-02	3.469978e-01	2.945964e-01	2.867842e-01	2.901348e-01
5	X_2475195_SNP	2475195	4	A	G	0.177	9.176450e-02	3.697217e-02	1.000000e-05	5.199792e-02	1.406012e-02	1.351587e-02	1.551683e-02
5	X_2475211_DEL	2475211	1	A	ATTGAATCTGATTGCCATCAATGATGGACAACAA	0.012	-1.683230e-01	1.302183e-01	3.534788e-03	2.710310e-01	1.979382e-01	1.932418e-01	1.962563e-01
5	X_2475274_SNP	2475274	0	T	C	0.042	-1.445244e-02	7.101821e-02	1.000000e-05	2.779084e-01	8.389909e-01	8.212523e-01	8.230542e-01
5	X_2475285_SNP	2475285	3	G	C	0.267	6.443186e-02	3.199733e-02	1.000000e-05	1.000000e-05	4.566023e-02	4.464606e-02	4.841293e-02
5	X_2475288_SNP	2475288	3	G	C	0.267	6.555303e-02	3.198361e-02	1.000000e-05	6.950632e-02	4.197867e-02	4.094288e-02	4.406916e-02
5	X_2475300_DEL	2475300	0	A	CC	0.006	2.878568e-01	1.831556e-01	1.000000e-05	2.932770e-01	1.179355e-01	1.142216e-01	1.175833e-01
5	X_2475332_DEL	2475332	1	G	GGATC	0.186	6.518314e-02	3.637623e-02	3.381850e-01	7.006258e-01	7.496790e-02	7.126798e-02	7.759725e-02
5	X_2475365_SNP	2475365	4	T	C	0.183	6.017174e-02	3.687143e-02	1.991217e-01	5.576535e-01	1.045890e-01	9.933898e-02	1.048240e-01
5	X_2475366_SNP	2475366	2	C	T	0.187	6.407784e-02	3.641067e-02	3.286957e-01	6.894795e-01	8.027275e-02	7.634141e-02	8.277837e-02
5	X_2475405_SNP	2475405	0	A	G	0.024	-6.009479e-02	9.297972e-02	1.000000e-05	1.976047e-01	5.189637e-01	5.184956e-01	5.198364e-01
5	X_2475409_DEL	2475409	0	C	CCAATTGTCGTCTTT	0.036	-3.273799e-02	7.643863e-02	1.000000e-05	1.116849e-01	6.689943e-01	6.815593e-01	6.868199e-01
5	X_2475424_SNP	2475424	0	A	T	0.018	2.676602e-02	1.071523e-01	1.000000e-05	2.306110e-01	8.030555e-01	8.011750e-01	8.015066e-01
5	X_2475445_SNP	2475445	0	G	A	0.006	-1.389838e-01	1.841977e-01	1.000000e-05	1.159546e-01	4.515965e-01	4.547550e-01	4.582290e-01
5	X_2475448_SNP	2475448	0	T	A	0.012	1.138694e-02	1.308600e-01	1.000000e-05	2.229616e-01	9.307635e-01	9.356454e-01	9.358094e-01
5	X_2475468_SNP	2475468	2	A	C	0.211	7.485209e-02	3.451835e-02	1.000000e-05	1.811241e-01	3.154620e-02	3.044059e-02	3.307407e-02
5	X_2475471_SNP	2475471	1	C	T	0.216	7.586698e-02	3.411397e-02	9.086067e-04	2.820442e-01	2.750258e-02	2.620129e-02	2.870507e-02
5	X_2475474_SNP	2475474	2	A	C	0.211	7.729829e-02	3.449611e-02	2.704379e-02	3.030828e-01	2.636644e-02	2.503516e-02	2.751428e-02
5	X_2475517_SNP	2475517	4	C	A	0.220	7.802809e-02	3.417290e-02	1.000000e-05	1.754703e-01	2.367875e-02	2.276901e-02	2.514721e-02
5	X_2475519_SNP	2475519	4	T	A	0.220	7.802809e-02	3.417290e-02	1.000000e-05	1.754703e-01	2.367875e-02	2.276901e-02	2.514721e-02
5	X_2475520_SNP	2475520	3	T	A	0.224	7.402724e-02	3.385328e-02	1.000000e-05	1.868437e-01	3.016309e-02	2.906738e-02	3.165735e-02
5	X_2475522_DEL	2475522	4	C	AT	0.220	7.802809e-02	3.417290e-02	1.000000e-05	1.754703e-01	2.367875e-02	2.276901e-02	2.514721e-02
5	X_2475534_SNP	2475534	0	G	C	0.018	-1.324530e-02	1.071675e-01	1.000000e-05	2.210488e-01	9.017860e-01	9.056785e-01	9.059025e-01
5	X_2475547_SNP	2475547	0	C	T	0.018	-1.324530e-02	1.071675e-01	1.000000e-05	2.210488e-01	9.017860e-01	9.056785e-01	9.059025e-01
5	X_2475548_SNP	2475548	0	A	C	0.018	-1.324530e-02	1.071675e-01	1.000000e-05	2.210488e-01	9.017860e-01	9.056785e-01	9.059025e-01
5	X_2475581_SNP	2475581	1	T	A	0.024	7.456601e-02	9.317370e-02	6.901373e-02	3.290408e-01	4.246864e-01	4.165603e-01	4.193198e-01
5	X_2475591_SNP	2475591	4	A	G	0.409	8.647738e-02	2.847512e-02	3.404519e-01	7.785307e-01	2.776124e-03	2.516832e-03	3.442445e-03
5	X_2475691_SNP	2475691	1	T	C	0.018	1.173430e-01	1.067906e-01	1.000000e-05	1.581140e-01	2.734403e-01	2.721124e-01	2.749480e-01
5	X_2475702_SNP	2475702	1	C	T	0.030	7.643702e-02	8.339683e-02	3.100804e-02	3.071696e-01	3.607103e-01	3.540076e-01	3.565248e-01
5	X_2475712_SNP	2475712	1	A	G	0.210	7.784450e-02	3.445359e-02	8.197163e-03	2.912245e-01	2.515925e-02	2.391645e-02	2.634381e-02
5	X_2475713_DEL	2475713	2	C	CAAGGTCATGC	0.012	6.928386e-02	1.307620e-01	1.000000e-05	2.183209e-01	5.969258e-01	5.954168e-01	5.963084e-01
5	X_2475719_SNP	2475719	5	A	C	0.006	6.915270e-02	1.844521e-01	1.000000e-05	1.851137e-01	7.082069e-01	7.136510e-01	7.149271e-01
5	X_2475751_SNP	2475751	1	T	C	0.210	7.784450e-02	3.445359e-02	8.197163e-03	2.912245e-01	2.515925e-02	2.391645e-02	2.634381e-02
5	X_2475755_SNP	2475755	1	A	G	0.210	7.784450e-02	3.445359e-02	8.197163e-03	2.912245e-01	2.515925e-02	2.391645e-02	2.634381e-02
5	X_2475764_SNP	2475764	2	T	C	0.205	8.457962e-02	3.477821e-02	2.800170e-02	3.126226e-01	1.607977e-02	1.516337e-02	1.719126e-02
5	X_2475775_DEL	2475775	1	T	TA	0.030	7.643702e-02	8.339683e-02	3.100804e-02	3.071696e-01	3.607103e-01	3.540076e-01	3.565248e-01
5	X_2475776_SNP	2475776	6	G	A	0.185	7.574872e-02	3.674100e-02	1.000000e-05	2.540894e-01	4.079572e-02	3.913457e-02	4.196560e-02
5	X_2475778_DEL	2475778	1	T	TTATA	0.030	7.643702e-02	8.339683e-02	3.100804e-02	3.071696e-01	3.607103e-01	3.540076e-01	3.565248e-01
5	X_2475785_SNP	2475785	3	G	A	0.200	6.361151e-02	3.546177e-02	1.000000e-05	2.681663e-01	7.466441e-02	7.216680e-02	7.539128e-02
5	X_2475812_SNP	2475812	9	A	C	0.214	3.254669e-02	3.549263e-02	1.000000e-05	2.714746e-01	3.604737e-01	3.546048e-01	3.567472e-01
5	X_2475831_INS	2475831	8	GTCGTAAG	G	0.019	-1.015041e-01	1.068495e-01	9.182026e-02	4.709942e-01	3.435071e-01	3.291028e-01	3.359879e-01
5	X_2475838_SNP	2475838	2	T	C	0.235	3.375119e-02	3.359039e-02	2.267984e-02	2.949555e-01	3.164618e-01	3.099961e-01	3.125854e-01
5	X_2475846_SNP	2475846	0	T	C	0.018	-7.917210e-02	1.069962e-01	1.000000e-05	2.390324e-01	4.603739e-01	4.563156e-01	4.577553e-01
5	X_2475856_SNP	2475856	0	T	C	0.012	-2.601969e-02	1.321303e-01	1.134621e-01	2.336419e-01	8.441275e-01	8.420988e-01	8.423686e-01
5	X_2475865_SNP	2475865	3	C	T	0.255	-2.968633e-03	3.287649e-02	1.000000e-05	2.301317e-01	9.281604e-01	9.264701e-01	9.265849e-01
5	X_2475878_SNP	2475878	1	G	A	0.174	2.242300e-02	3.753918e-02	1.000000e-05	1.831498e-01	5.511058e-01	5.524347e-01	5.539100e-01
5	X_2475894_SNP	2475894	0	A	G	0.036	-4.526226e-02	7.640013e-02	1.000000e-05	2.445336e-01	5.543641e-01	5.496376e-01	5.507170e-01
5	X_2475895_SNP	2475895	3	A	C	0.048	-6.654362e-02	6.647706e-02	1.000000e-05	1.713285e-01	3.182831e-01	3.166371e-01	3.191558e-01
5	X_2475920_SNP	2475920	0	G	A	0.024	-1.173999e-01	9.264962e-02	1.000000e-05	1.956360e-01	2.068807e-01	2.042872e-01	2.072065e-01
5	X_2475971_SNP	2475971	0	A	T	0.024	-1.173999e-01	9.264962e-02	1.000000e-05	1.956360e-01	2.068807e-01	2.042872e-01	2.072065e-01
5	X_2475973_SNP	2475973	0	G	A	0.006	1.848751e-01	1.839545e-01	1.000000e-05	2.319240e-01	3.163573e-01	3.125849e-01	3.147871e-01
5	X_2476043_SNP	2476043	3	A	G	0.036	-6.268500e-02	7.635176e-02	1.000000e-05	2.634487e-02	4.128222e-01	4.170312e-01	4.242431e-01
5	X_2476297_SNP	2476297	0	G	A	0.089	-1.597183e-03	4.977293e-02	1.000000e-05	2.328755e-01	9.744393e-01	9.667737e-01	9.668815e-01
5	X_2476308_SNP	2476308	1	T	A	0.138	4.472940e-02	4.116283e-02	1.000000e-05	2.389389e-01	2.787689e-01	2.744510e-01	2.768927e-01
5	X_2476327_SNP	2476327	3	T	G	0.242	-3.958242e-02	3.327708e-02	1.000000e-05	2.979505e-01	2.359494e-01	2.302626e-01	2.332441e-01
5	X_2476359_SNP	2476359	0	G	A	0.060	-8.561540e-03	5.998334e-02	1.000000e-05	2.557365e-01	8.866750e-01	8.731578e-01	8.740190e-01
5	X_2476398_SNP	2476398	1	G	A	0.030	4.431752e-03	8.353015e-02	1.000000e-05	2.217736e-01	9.577513e-01	9.712208e-01	9.714765e-01
5	X_2476401_SNP	2476401	0	C	T	0.036	-5.113206e-03	7.647982e-02	1.000000e-05	2.425413e-01	9.467761e-01	9.343694e-01	9.348060e-01
5	X_2476551_SNP	2476551	4	T	A	0.061	5.596820e-03	6.003182e-02	1.000000e-05	2.306023e-01	9.258326e-01	9.249393e-01	9.250586e-01
5	X_2476619_SNP	2476619	2	T	C	0.157	4.827659e-02	3.915243e-02	9.539257e-02	3.763216e-01	2.193034e-01	2.121957e-01	2.162156e-01
5	X_2476628_SNP	2476628	7	A	C	0.217	-5.745331e-02	3.486596e-02	1.000000e-05	1.579013e-01	1.012783e-01	9.942196e-02	1.028126e-01
5	X_2476663_SNP	2476663	4	T	C	0.159	6.463361e-02	3.909847e-02	2.128264e-01	5.153147e-01	1.002009e-01	9.564235e-02	1.007144e-01
5	X_2476708_SNP	2476708	11	A	T	0.236	-4.479482e-02	3.441795e-02	1.000000e-05	1.507981e-01	1.948922e-01	1.931363e-01	1.963826e-01
5	X_2476710_INS	2476710	11	G	GTG	0.229	-7.003890e-02	3.449940e-02	1.000000e-05	1.829200e-01	4.393784e-02	4.255722e-02	4.546826e-02
5	X_2476799_SNP	2476799	2	A	G	0.030	1.926432e-02	8.352524e-02	1.000000e-05	2.406299e-01	8.178779e-01	8.129408e-01	8.133333e-01
5	X_2476806_SNP	2476806	0	C	A	0.018	1.425145e-01	1.066001e-01	1.000000e-05	1.771538e-01	1.830820e-01	1.808939e-01	1.840083e-01
5	X_2476855_INS	2476855	0	CC	C	0.006	1.584468e-01	1.841030e-01	1.000000e-05	5.186561e-02	3.906765e-01	3.939352e-01	3.997913e-01
5	X_2476924_SNP	2476924	1	G	A	0.144	5.684161e-02	4.034640e-02	1.908404e-02	2.942217e-01	1.607530e-01	1.561563e-01	1.594397e-01
5	X_2476931_INS	2476931	3	A	TTATGCAGGC	0.145	5.475284e-02	4.040243e-02	1.075580e-02	2.855082e-01	1.771993e-01	1.724923e-01	1.756699e-01
5	X_2476963_SNP	2476963	4	T	A	0.140	6.724827e-02	4.104212e-02	7.781306e-03	2.729740e-01	1.032076e-01	9.997368e-02	1.032854e-01
5	X_2477017_SNP	2477017	1	T	C	0.006	1.738554e-02	1.845117e-01	1.000000e-05	2.298972e-01	9.250444e-01	9.237066e-01	9.238248e-01
5	X_2477018_INS	2477018	0	AGC	A	0.006	1.627609e-02	1.845090e-01	1.000000e-05	2.297958e-01	9.298137e-01	9.285443e-01	9.286546e-01
5	X_2477096_SNP	2477096	4	A	G	0.299	-2.809443e-02	3.130801e-02	1.000000e-05	1.605460e-01	3.708286e-01	3.704858e-01	3.729024e-01
5	X_2477141_SNP	2477141	9	C	T	0.491	1.100790e-04	2.918367e-02	1.000000e-05	2.291069e-01	9.969950e-01	9.977867e-01	9.977925e-01
5	X_2477156_SNP	2477156	3	G	A	0.024	9.474081e-02	9.282647e-02	1.000000e-05	2.579035e-01	3.089183e-01	3.040564e-01	3.063806e-01
5	X_2477177_SNP	2477177	17	C	T	0.470	-1.332563e-02	2.997694e-02	1.000000e-05	2.074065e-01	6.572388e-01	6.575778e-01	6.583966e-01
5	X_2477249_SNP	2477249	0	C	G	0.006	-1.420961e-01	1.841834e-01	1.000000e-05	1.368976e-01	4.415118e-01	4.435946e-01	4.463430e-01
5	X_2477256_SNP	2477256	1	C	G	0.042	-5.435210e-03	7.103507e-02	1.000000e-05	2.387875e-01	9.391019e-01	9.301351e-01	9.304094e-01
5	X_2477274_SNP	2477274	7	A	G	0.484	1.137680e-02	2.899723e-02	1.000000e-05	2.254607e-01	6.953095e-01	6.941683e-01	6.947436e-01
5	X_2477369_SNP	2477369	5	C	T	0.429	-1.944574e-02	2.907033e-02	1.000000e-05	1.977433e-01	5.044753e-01	5.041856e-01	5.055673e-01
5	X_2477381_SNP	2477381	7	C	T	0.429	-1.147072e-02	2.928364e-02	1.000000e-05	2.570045e-01	6.957743e-01	6.891855e-01	6.900362e-01
5	X_2477445_SNP	2477445	1	G	A	0.263	8.129447e-03	3.230932e-02	1.000000e-05	2.608858e-01	8.016514e-01	7.907851e-01	7.916951e-01
5	X_2477505_SNP	2477505	0	A	G	0.030	3.491432e-02	8.347923e-02	1.000000e-05	1.788969e-01	6.763125e-01	6.815715e-01	6.830369e-01
5	X_2477513_SNP	2477513	0	T	C	0.006	-2.564160e-01	1.834368e-01	1.000000e-05	3.517248e-02	1.640251e-01	1.632266e-01	1.678718e-01
5	X_2477600_SNP	2477600	0	C	T	0.006	-2.564160e-01	1.834368e-01	1.000000e-05	3.517248e-02	1.640251e-01	1.632266e-01	1.678718e-01
5	X_2477618_SNP	2477618	2	G	C	0.054	-5.412985e-02	6.291411e-02	1.000000e-05	2.491018e-01	3.908222e-01	3.859792e-01	3.878089e-01
5	X_2477680_SNP	2477680	0	T	A	0.018	4.715259e-02	1.071100e-01	1.000000e-05	2.769454e-01	6.603461e-01	6.502191e-01	6.515929e-01
5	X_2477723_SNP	2477723	3	C	T	0.236	2.316174e-02	3.366179e-02	1.000000e-05	2.579487e-01	4.923678e-01	4.867443e-01	4.881700e-01
5	X_2477724_SNP	2477724	6	A	G	0.086	-3.157493e-02	5.141216e-02	1.654617e-02	2.246186e-01	5.399550e-01	5.366333e-01	5.377149e-01
5	X_2477769_SNP	2477769	2	T	C	0.066	1.160870e-02	5.739442e-02	1.000000e-05	2.325483e-01	8.399597e-01	8.384543e-01	8.387233e-01
5	X_2477887_SNP	2477887	6	A	C	0.469	-5.166928e-03	2.895950e-02	1.000000e-05	2.060126e-01	8.586114e-01	8.669599e-01	8.676414e-01
5	X_2477937_DEL	2477937	0	A	ACTATGAAATAACATTGGATTTTCGGACTTTCCGTCGACGGTTTTTGGA	0.018	-1.041664e-01	1.072865e-01	6.823989e-02	2.501966e-01	3.330020e-01	3.286178e-01	3.307674e-01
5	X_2477971_SNP	2477971	6	T	C	0.469	1.111382e-02	2.895112e-02	3.543063e-02	3.480935e-01	7.015569e-01	6.781164e-01	6.832966e-01
5	X_2478023_SNP	2478023	0	A	C	0.012	-8.520688e-02	1.306958e-01	1.000000e-05	2.332002e-01	5.153362e-01	5.115783e-01	5.127605e-01
5	X_2478049_SNP	2478049	0	C	A	0.012	-8.520688e-02	1.306958e-01	1.000000e-05	2.332002e-01	5.153362e-01	5.115783e-01	5.127605e-01
5	X_2478052_SNP	2478052	0	T	G	0.101	6.878142e-02	4.675852e-02	1.000000e-05	1.000000e-05	1.431863e-01	1.422618e-01	1.475013e-01
5	X_2478125_SNP	2478125	1	C	T	0.006	-2.002420e-01	1.838609e-01	1.000000e-05	1.394018e-01	2.776904e-01	2.768231e-01	2.799011e-01
5	X_2478278_SNP	2478278	0	T	A	0.006	-2.564160e-01	1.834368e-01	1.000000e-05	3.517248e-02	1.640251e-01	1.632266e-01	1.678718e-01
5	X_2478302_INS	2478302	6	T	TATTCATCT	0.222	2.927448e-02	3.469147e-02	1.000000e-05	2.939085e-01	3.999663e-01	3.923148e-01	3.945545e-01
5	X_2478306_INS	2478306	3	CATCTGTTC	C	0.073	5.855023e-03	5.514703e-02	1.000000e-05	2.323730e-01	9.155748e-01	9.135099e-01	9.136592e-01
5	X_2478315_SNP	2478315	1	T	A	0.138	5.431916e-02	4.110338e-02	3.752959e-02	3.252325e-01	1.881447e-01	1.824537e-01	1.858684e-01
5	X_2478322_SNP	2478322	1	A	C	0.479	-2.318537e-02	2.843918e-02	1.000000e-05	2.205675e-01	4.160908e-01	4.131676e-01	4.148139e-01
5	X_2478340_SNP	2478340	1	T	C	0.096	-1.380569e-02	4.835423e-02	1.000000e-05	2.341397e-01	7.756082e-01	7.717550e-01	7.721590e-01
5	X_2478373_SNP	2478373	3	C	G	0.139	4.979528e-02	4.117151e-02	1.804944e-02	3.064581e-01	2.282059e-01	2.221434e-01	2.252529e-01
5	X_2478438_SNP	2478438	0	C	G	0.006	-9.415843e-02	1.843685e-01	1.000000e-05	2.446253e-01	6.102342e-01	6.053931e-01	6.062873e-01
5	X_2478548_SNP	2478548	4	A	G	0.470	2.708889e-02	2.870691e-02	1.000000e-05	2.249617e-01	3.467267e-01	3.433622e-01	3.453836e-01
5	X_2478581_SNP	2478581	4	C	T	0.482	3.467677e-02	2.862323e-02	1.000000e-05	1.962228e-01	2.274293e-01	2.248787e-01	2.276799e-01
5	X_2478607_SNP	2478607	0	A	T	0.006	-4.865754e-02	1.844746e-01	1.000000e-05	2.080980e-01	7.922899e-01	7.962207e-01	7.968090e-01
5	X_2478670_INS	2478670	31	T	TT	0.372	4.365941e-02	3.233594e-02	1.000000e-05	1.472799e-01	1.787956e-01	1.770315e-01	1.803617e-01
5	X_2478689_SNP	2478689	1	C	G	0.030	7.418970e-02	8.333214e-02	1.000000e-05	1.967690e-01	3.745991e-01	3.728674e-01	3.748358e-01
5	X_2478753_SNP	2478753	4	G	A	0.244	1.912143e-02	3.341831e-02	1.000000e-05	1.736658e-01	5.679713e-01	5.707857e-01	5.724249e-01
5	X_2478924_SNP	2478924	0	A	G	0.030	-1.159086e-01	8.303729e-02	1.000000e-05	1.597268e-01	1.646203e-01	1.626268e-01	1.659176e-01
5	X_2479005_SNP	2479005	4	A	G	0.384	-4.355361e-02	2.933990e-02	1.000000e-05	1.000000e-05	1.395860e-01	1.386344e-01	1.445721e-01
5	X_2479008_SNP	2479008	5	C	A	0.380	-3.985337e-02	2.951869e-02	1.000000e-05	1.000000e-05	1.788199e-01	1.782353e-01	1.845419e-01
5	X_2479016_SNP	2479016	3	A	T	0.382	-4.526063e-02	2.926826e-02	1.000000e-05	1.000000e-05	1.239108e-01	1.228581e-01	1.288292e-01
5	X_2479024_SNP	2479024	5	A	T	0.380	-4.123512e-02	2.950726e-02	1.000000e-05	5.825401e-02	1.641411e-01	1.632321e-01	1.676042e-01
5	X_2479082_SNP	2479082	1	A	G	0.114	6.532149e-02	4.454375e-02	1.000000e-05	1.000000e-05	1.444157e-01	1.435008e-01	1.488099e-01
5	X_2479121_SNP	2479121	3	A	G	0.333	2.703038e-02	3.030802e-02	1.000000e-05	1.120069e-02	3.737613e-01	3.769247e-01	3.846960e-01
5	X_2479154_SNP	2479154	2	A	T	0.337	2.543832e-02	3.013456e-02	1.000000e-05	3.779387e-02	3.997961e-01	4.034959e-01	4.102314e-01
5	X_2479232_SNP	2479232	2	C	T	0.012	2.283975e-01	1.296715e-01	2.444896e-02	3.262982e-01	8.001941e-02	7.682480e-02	8.021343e-02
5	X_2479305_SNP	2479305	0	C	G	0.024	7.803334e-02	9.290925e-02	2.535098e-02	3.371314e-01	4.021793e-01	3.919014e-01	3.949892e-01
5	X_2479313_SNP	2479313	3	T	C	0.018	1.236258e-01	1.067598e-01	1.000000e-05	1.723118e-01	2.485354e-01	2.467365e-01	2.495509e-01
5	X_2479314_SNP	2479314	2	C	G	0.024	8.320675e-02	9.288606e-02	1.000000e-05	1.775853e-01	3.716601e-01	3.707811e-01	3.729397e-01
5	X_2479346_DEL	2479346	5	GATCCTG	G	0.442	3.250234e-02	2.890617e-02	1.000000e-05	1.525510e-02	2.624631e-01	2.631013e-01	2.690444e-01
5	X_2479355_SNP	2479355	6	G	A	0.432	4.422510e-02	2.897474e-02	1.000000e-05	1.165002e-02	1.288300e-01	1.278010e-01	1.325685e-01
5	X_2479401_DEL	2479401	4	GC	T	0.433	3.573376e-02	2.885933e-02	1.000000e-05	1.000000e-05	2.173883e-01	2.173042e-01	2.240791e-01
5	X_2479435_DEL	2479435	3	CCAAC	C	0.424	4.067374e-02	2.880513e-02	1.000000e-05	1.000000e-05	1.598126e-01	1.590310e-01	1.646505e-01
5	X_2479447_SNP	2479447	2	T	C	0.108	6.999576e-02	4.559924e-02	1.000000e-05	1.000000e-05	1.266826e-01	1.256457e-01	1.311855e-01
5	X_2479473_DEL	2479473	0	T	TG	0.024	6.636091e-02	9.295404e-02	1.000000e-05	2.157919e-01	4.762848e-01	4.741430e-01	4.755124e-01
5	X_2479474_SNP	2479474	12	G	A	0.442	4.485551e-02	2.945072e-02	1.000000e-05	1.000000e-05	1.296439e-01	1.286249e-01	1.338644e-01
5	X_2479477_SNP	2479477	9	T	A	0.434	4.361038e-02	2.924110e-02	1.000000e-05	1.000000e-05	1.377526e-01	1.367877e-01	1.428206e-01
5	X_2479478_SNP	2479478	1	A	T	0.018	1.291966e-01	1.067082e-01	1.000000e-05	1.674002e-01	2.277136e-01	2.258736e-01	2.288329e-01
5	X_2479483_SNP	2479483	6	T	A	0.444	4.483012e-02	2.887829e-02	1.000000e-05	1.000000e-05	1.224754e-01	1.214150e-01	1.279891e-01
5	X_2479489_DEL	2479489	11	TA	G	0.452	3.669662e-02	2.936086e-02	1.000000e-05	1.000000e-05	2.131142e-01	2.129683e-01	2.195076e-01
5	X_2479496_SNP	2479496	6	T	C	0.426	3.492527e-02	2.910362e-02	1.000000e-05	1.489589e-02	2.318369e-01	2.319566e-01	2.376291e-01
5	X_2479505_SNP	2479505	5	T	A	0.429	3.518092e-02	2.898114e-02	1.000000e-05	6.738923e-02	2.265006e-01	2.262398e-01	2.305701e-01
5	X_2479523_SNP	2479523	3	T	A	0.230	5.294939e-04	3.401569e-02	1.000000e-05	2.346800e-01	9.875992e-01	9.739170e-01	9.741105e-01
5	X_2479587_SNP	2479587	7	A	G	0.422	3.535723e-02	2.922415e-02	1.000000e-05	1.000000e-05	2.280513e-01	2.281279e-01	2.346650e-01
5	X_2479617_SNP	2479617	3	A	T	0.430	3.855246e-02	2.877026e-02	1.000000e-05	1.000000e-05	1.820732e-01	1.815258e-01	1.879869e-01
5	X_2479632_SNP	2479632	0	T	C	0.006	-3.043681e-01	1.829947e-01	1.000000e-05	1.000000e-05	9.814690e-02	9.699447e-02	1.102653e-01
5	X_2479636_SNP	2479636	0	A	G	0.030	-1.159086e-01	8.303729e-02	1.000000e-05	1.597268e-01	1.646203e-01	1.626268e-01	1.659176e-01
5	X_2479669_DEL	2479669	0	T	TTCAGTTAGAATTACCT	0.006	-7.721347e-02	1.844538e-01	1.401308e-02	2.859509e-01	6.760452e-01	6.640697e-01	6.657463e-01
5	X_2479746_SNP	2479746	3	T	A	0.036	9.308800e-02	7.616471e-02	1.000000e-05	1.239614e-01	2.233671e-01	2.222822e-01	2.257261e-01
5	X_2479855_SNP	2479855	1	A	G	0.102	-3.203049e-02	4.701247e-02	1.000000e-05	1.932709e-01	4.966190e-01	4.963118e-01	4.977814e-01
5	X_2479891_SNP	2479891	4	G	T	0.079	1.158381e-02	5.316562e-02	1.000000e-05	2.238965e-01	8.277890e-01	8.280714e-01	8.283671e-01
5	X_2479929_SNP	2479929	2	T	A	0.084	2.674952e-02	5.133867e-02	1.000000e-05	2.253390e-01	6.030331e-01	6.007482e-01	6.015973e-01
5	X_2479937_SNP	2479937	3	T	A	0.145	-6.433571e-02	4.031670e-02	1.556733e-02	3.187757e-01	1.124448e-01	1.085492e-01	1.120071e-01
5	X_2479938_SNP	2479938	2	G	A	0.120	-1.852473e-02	4.383898e-02	1.000000e-05	7.980269e-02	6.731609e-01	6.882308e-01	6.969421e-01
5	X_2479948_SNP	2479948	0	A	C	0.024	-6.436687e-02	9.297355e-02	2.765245e-02	3.252915e-01	4.897076e-01	4.778606e-01	4.806948e-01
5	X_2479964_SNP	2479964	0	T	C	0.006	-9.255038e-02	1.843734e-01	1.000000e-05	2.422575e-01	6.163521e-01	6.119071e-01	6.127633e-01
5	X_2480057_SNP	2480057	2	T	A	0.006	4.268982e-02	1.844902e-01	1.000000e-05	2.055782e-01	8.172941e-01	8.232040e-01	8.238542e-01
5	X_2480082_SNP	2480082	8	A	C	0.319	5.670029e-02	3.089811e-02	1.000000e-05	1.000000e-05	6.828460e-02	6.714214e-02	7.201383e-02
5	X_2480182_SNP	2480182	1	C	G	0.006	-2.573893e-01	1.834320e-01	1.000000e-05	3.797167e-02	1.624289e-01	1.616062e-01	1.661928e-01
5	X_2480189_SNP	2480189	0	T	G	0.006	-7.523489e-02	1.844209e-01	1.000000e-05	2.195225e-01	6.838345e-01	6.829332e-01	6.835643e-01
5	X_2480214_SNP	2480214	0	G	C	0.006	-8.198780e-02	1.844035e-01	1.000000e-05	2.738184e-01	6.571801e-01	6.475091e-01	6.488033e-01
5	X_2480338_SNP	2480338	6	T	C	0.037	7.220428e-02	7.632791e-02	1.000000e-05	1.099722e-01	3.455363e-01	3.465118e-01	3.500383e-01
5	X_2480415_SNP	2480415	9	G	A	0.006	1.246358e-01	1.842909e-01	1.000000e-05	1.898452e-01	4.997919e-01	4.996564e-01	5.011654e-01
5	X_2480620_DEL	2480620	0	G	GG	0.006	-3.188114e-02	1.844967e-01	1.000000e-05	2.362724e-01	8.630187e-01	8.588466e-01	8.591157e-01
5	X_2480636_SNP	2480636	1	T	G	0.066	6.318538e-02	5.717937e-02	1.000000e-05	1.000000e-05	2.707421e-01	2.715537e-01	2.794032e-01
5	X_2480645_SNP	2480645	3	T	C	0.097	3.518829e-03	4.839641e-02	1.000000e-05	2.275992e-01	9.421256e-01	9.432443e-01	9.433340e-01
5	X_2480648_DEL	2480648	1	G	GACTGAACAGGCAGCTTTGG	0.006	2.467366e-01	1.835201e-01	1.000000e-05	2.502480e-01	1.806320e-01	1.768795e-01	1.799108e-01
5	X_2480681_SNP	2480681	3	G	A	0.158	-5.203182e-03	3.930576e-02	1.000000e-05	2.321841e-01	8.948464e-01	8.921144e-01	8.922937e-01
5	X_2480682_SNP	2480682	2	G	A	0.163	-5.060820e-03	3.868776e-02	1.000000e-05	2.360233e-01	8.960825e-01	8.912799e-01	8.915044e-01
5	X_2480715_DEL	2480715	0	A	AAGA	0.006	-1.700988e-01	1.840404e-01	1.000000e-05	1.522376e-01	3.566992e-01	3.565458e-01	3.591355e-01
5	X_2480921_SNP	2480921	6	T	C	0.086	2.218086e-02	5.141034e-02	1.000000e-05	2.024184e-01	6.667029e-01	6.685160e-01	6.693822e-01
5	X_2480939_SNP	2480939	0	A	G	0.018	-3.571581e-02	1.071366e-01	1.000000e-05	2.351498e-01	7.392780e-01	7.360477e-01	7.365331e-01
5	X_2481050_SNP	2481050	2	C	T	0.084	2.893262e-02	5.133154e-02	1.000000e-05	1.920436e-01	5.737584e-01	5.748901e-01	5.761389e-01
5	X_2481302_SNP	2481302	0	C	G	0.024	1.130948e-01	9.264760e-02	4.835478e-02	3.989821e-01	2.239312e-01	2.155434e-01	2.198202e-01
5	X_2481350_SNP	2481350	0	A	G	0.065	7.683725e-02	5.706648e-02	1.000000e-05	1.000000e-05	1.799925e-01	1.794212e-01	1.867251e-01
5	X_2481548_SNP	2481548	1	A	G	0.018	2.290774e-01	1.074189e-01	3.938514e-01	1.000000e+05	3.443101e-02	7.392563e-03	3.675441e-02
5	X_2481664_SNP	2481664	3	A	G	0.103	-4.784960e-02	4.696390e-02	1.000000e-05	1.000000e-05	3.097525e-01	3.113612e-01	3.264388e-01
5	X_2481773_SNP	2481773	4	T	C	0.012	8.128792e-03	1.308807e-01	1.000000e-05	2.313928e-01	9.505512e-01	9.472480e-01	9.473423e-01
5	X_2481782_DEL	2481782	3	C	CGAGCCCC	0.036	3.009984e-02	7.647094e-02	1.000000e-05	2.007035e-01	6.943730e-01	6.968960e-01	6.977506e-01
5	X_2481786_SNP	2481786	12	A	C	0.090	-3.119951e-02	5.147607e-02	1.000000e-05	7.781578e-02	5.452781e-01	5.532262e-01	5.592375e-01
5	X_2481856_SNP	2481856	2	C	T	0.084	4.514971e-02	5.126100e-02	1.000000e-05	1.847234e-01	3.797098e-01	3.785378e-01	3.805866e-01
5	X_2481927_SNP	2481927	10	A	C	0.013	9.602889e-02	1.305103e-01	9.448271e-02	4.467570e-01	4.628934e-01	4.431830e-01	4.514392e-01
5	X_2482038_SNP	2482038	0	T	C	0.006	-1.420961e-01	1.841834e-01	1.000000e-05	1.368976e-01	4.415118e-01	4.435946e-01	4.463430e-01
5	X_2482213_SNP	2482213	10	G	A	0.475	3.000100e-02	2.921562e-02	1.000000e-05	1.606005e-01	3.059699e-01	3.050564e-01	3.076928e-01
5	X_2482244_SNP	2482244	0	T	G	0.006	-2.002815e-01	1.838573e-01	1.000000e-05	1.397394e-01	2.775869e-01	2.767092e-01	2.797827e-01
5	X_2482293_SNP	2482293	8	T	C	0.463	4.348057e-02	2.897343e-02	1.000000e-05	1.000000e-05	1.353316e-01	1.343498e-01	1.395264e-01
5	X_2482311_DEL	2482311	0	C	CA	0.006	-2.002815e-01	1.838573e-01	1.000000e-05	1.397394e-01	2.775869e-01	2.767092e-01	2.797827e-01
5	X_2482315_DEL	2482315	19	TT	T	0.470	3.659676e-02	3.006297e-02	1.000000e-05	8.865702e-02	2.252039e-01	2.247220e-01	2.286044e-01
5	X_2482321_SNP	2482321	2	T	A	0.042	1.085412e-01	7.054444e-02	1.000000e-05	1.000000e-05	1.258006e-01	1.247586e-01	1.321769e-01
5	X_2482406_SNP	2482406	5	A	C	0.454	3.727516e-02	2.879608e-02	1.000000e-05	8.790974e-02	1.973069e-01	1.965281e-01	2.003875e-01
5	X_2482410_SNP	2482410	5	G	T	0.442	4.180566e-02	2.883404e-02	1.000000e-05	1.000000e-05	1.489811e-01	1.481031e-01	1.532882e-01
5	X_2482427_SNP	2482427	2	G	A	0.145	3.568984e-02	4.050628e-02	1.000000e-05	1.707075e-01	3.795408e-01	3.789735e-01	3.811929e-01
5	X_2482450_SNP	2482450	2	G	T	0.042	6.372549e-02	7.087331e-02	1.000000e-05	2.089430e-02	3.698770e-01	3.728948e-01	3.798936e-01
5	X_2482494_SNP	2482494	2	C	G	0.108	6.557073e-03	4.591890e-02	1.000000e-05	2.221286e-01	8.866238e-01	8.894257e-01	8.896470e-01
5	X_2482561_SNP	2482561	6	A	G	0.272	-5.462984e-02	3.224510e-02	7.419836e-02	3.583843e-01	9.210151e-02	8.842245e-02	9.202098e-02
5	X_2482572_SNP	2482572	3	T	G	0.006	-3.718495e-01	1.823383e-01	5.115704e-02	3.145748e-01	4.300192e-02	4.102202e-02	4.395775e-02
5	X_2482658_DEL	2482658	3	A	AA	0.152	-5.629106e-02	3.971192e-02	3.994622e-02	3.345403e-01	1.582153e-01	1.530117e-01	1.565567e-01
5	X_2482659_SNP	2482659	27	T	A	0.021	-2.510671e-02	1.073418e-01	1.000000e-05	2.150671e-01	8.153548e-01	8.181372e-01	8.185583e-01
5	X_2482660_DEL	2482660	1	T	TG	0.018	-1.442827e-02	1.071725e-01	1.000000e-05	2.193748e-01	8.930702e-01	8.975173e-01	8.977823e-01
5	X_2482664_DEL	2482664	17	CC	C	0.305	-3.450364e-02	3.243483e-02	4.498587e-02	3.210019e-01	2.889718e-01	2.816729e-01	2.847291e-01
5	X_2482679_SNP	2482679	0	A	C	0.006	7.137133e-02	1.844301e-01	1.000000e-05	2.116185e-01	6.992644e-01	7.001024e-01	7.007684e-01
5	X_2482691_SNP	2482691	0	T	A	0.006	1.253465e-01	1.842566e-01	1.000000e-05	1.904129e-01	4.972735e-01	4.970509e-01	4.985609e-01
5	X_2482695_SNP	2482695	1	C	A	0.174	-5.529940e-02	3.733672e-02	1.587884e-02	3.026471e-01	1.404757e-01	1.361154e-01	1.394910e-01
5	X_2482726_SNP	2482726	0	T	C	0.006	4.421408e-02	1.844814e-01	1.000000e-05	2.053463e-01	8.108842e-01	8.165417e-01	8.171973e-01
5	X_2482753_SNP	2482753	2	T	C	0.006	-2.586797e-01	1.834244e-01	1.000000e-05	1.278553e-01	1.603281e-01	1.587576e-01	1.622968e-01
5	X_2482771_DEL	2482771	1	C	CA	0.012	-5.445609e-02	1.307994e-01	1.000000e-05	2.476755e-01	6.777043e-01	6.723277e-01	6.730717e-01
5	X_2482805_DEL	2482805	3	A	AC	0.261	2.745457e-02	3.262590e-02	1.372607e-01	4.177320e-01	4.012806e-01	3.888301e-01	3.948756e-01
5	X_2482854_SNP	2482854	2	T	A	0.090	2.682720e-02	4.975896e-02	1.000000e-05	1.751738e-01	5.905105e-01	5.936378e-01	5.952241e-01
5	X_2482890_SNP	2482890	1	A	G	0.018	2.290774e-01	1.074189e-01	3.938514e-01	1.000000e+05	3.443101e-02	7.392563e-03	3.675441e-02
5	X_2482922_SNP	2482922	7	C	T	0.255	-6.093653e-02	3.296089e-02	9.972890e-02	4.243093e-01	6.627226e-02	6.304701e-02	6.668738e-02
5	X_2482930_SNP	2482930	5	G	A	0.258	-5.910359e-02	3.262613e-02	1.993567e-03	2.809106e-01	7.186468e-02	6.929204e-02	7.251813e-02
5	X_2482964_SNP	2482964	19	C	T	0.268	-4.002456e-02	3.386582e-02	1.000000e-05	2.743917e-01	2.389527e-01	2.339385e-01	2.367474e-01
5	X_2483023_SNP	2483023	4	T	A	0.061	6.739220e-02	5.980508e-02	1.000000e-05	1.000000e-05	2.614262e-01	2.620651e-01	2.697328e-01
5	X_2483041_SNP	2483041	4	G	T	0.451	1.029623e-02	2.890465e-02	9.214379e-02	3.895091e-01	7.221330e-01	6.957156e-01	7.047230e-01
5	X_2483118_SNP	2483118	4	T	C	0.287	-6.461345e-02	3.137126e-02	1.000000e-05	1.640388e-01	4.099449e-02	3.973988e-02	4.261686e-02
5	X_2483164_DEL	2483164	4	A	AACAACAGCA	0.006	-1.947633e-01	1.840513e-01	4.868375e-02	3.208559e-01	2.915012e-01	2.843295e-01	2.873655e-01
5	X_2483180_SNP	2483180	0	A	G	0.006	-2.264918e-01	1.836740e-01	1.000000e-05	1.430329e-01	2.192748e-01	2.177887e-01	2.210236e-01
5	X_2483245_SNP	2483245	5	T	C	0.067	-7.020525e-02	5.717996e-02	1.000000e-05	8.474123e-02	2.212622e-01	2.207769e-01	2.247207e-01
5	X_2483260_SNP	2483260	6	A	G	0.247	-4.711921e-02	3.331795e-02	1.000000e-05	1.409058e-01	1.591675e-01	1.574494e-01	1.608763e-01
5	X_2483406_INS	2483406	18	ATAA	A	0.233	-2.539263e-02	3.546558e-02	3.653170e-02	3.412758e-01	4.750099e-01	4.626868e-01	4.659718e-01
5	X_2483457_INS	2483457	14	AA	A	0.247	-2.955809e-02	3.431183e-02	2.139917e-02	3.238030e-01	3.902303e-01	3.807923e-01	3.836166e-01
5	X_2483464_SNP	2483464	0	T	C	0.006	-1.051604e-01	1.843327e-01	1.000000e-05	1.807873e-01	5.691152e-01	5.710311e-01	5.725203e-01
5	X_2483612_SNP	2483612	0	A	G	0.036	-5.047274e-02	7.639322e-02	1.469433e-02	2.958647e-01	5.097228e-01	5.001852e-01	5.021995e-01
5	X_2483635_SNP	2483635	5	C	T	0.448	-3.233255e-02	2.892272e-02	2.288803e-01	5.799443e-01	2.652273e-01	2.543364e-01	2.641614e-01
5	X_2483665_SNP	2483665	1	C	T	0.054	2.942941e-02	6.300202e-02	1.000000e-05	2.021002e-01	6.410276e-01	6.421611e-01	6.430896e-01
5	X_2483693_SNP	2483693	3	C	G	0.018	2.264297e-01	1.074523e-01	3.909828e-01	1.000000e+05	3.659792e-02	7.968969e-03	3.895609e-02
5	X_2483757_DEL	2483757	2	T	TTGT	0.060	-3.783201e-02	5.993803e-02	1.000000e-05	1.747396e-01	5.287874e-01	5.302136e-01	5.319260e-01
5	X_2483758_SNP	2483758	14	A	T	0.019	-3.295456e-02	1.072307e-01	1.000000e-05	2.013143e-01	7.589819e-01	7.636388e-01	7.644127e-01
5	X_2483776_DEL	2483776	2	T	TA	0.006	-2.573879e-01	1.834353e-01	1.000000e-05	3.563054e-02	1.624388e-01	1.616239e-01	1.662518e-01
5	X_2483787_SNP	2483787	6	T	C	0.099	2.628770e-02	4.840239e-02	1.000000e-05	1.946484e-01	5.877844e-01	5.888817e-01	5.900532e-01
5	X_2483823_SNP	2483823	0	G	T	0.042	1.924456e-02	7.101136e-02	1.000000e-05	2.171940e-01	7.867225e-01	7.887428e-01	7.891713e-01
5	X_2483825_SNP	2483825	3	C	G	0.158	1.512333e-02	3.929031e-02	1.000000e-05	2.160952e-01	7.007950e-01	7.009384e-01	7.015526e-01
5	X_2483827_SNP	2483827	0	G	A	0.042	1.924456e-02	7.101136e-02	1.000000e-05	2.171940e-01	7.867225e-01	7.887428e-01	7.891713e-01
5	X_2483841_SNP	2483841	1	T	A	0.168	1.307858e-02	3.809333e-02	1.000000e-05	2.065052e-01	7.317847e-01	7.343339e-01	7.350195e-01
5	X_2483880_SNP	2483880	6	A	C	0.352	-3.702417e-02	3.014561e-02	3.866191e-02	2.891725e-01	2.211188e-01	2.156294e-01	2.186471e-01
5	X_2483914_SNP	2483914	4	G	A	0.470	2.958083e-02	2.874379e-02	1.147388e-01	3.854896e-01	3.049201e-01	2.957898e-01	3.001795e-01
5	X_2483916_SNP	2483916	4	C	A	0.439	2.667245e-02	2.893106e-02	1.258955e-01	3.944232e-01	3.579024e-01	3.473162e-01	3.522238e-01
5	X_2483925_INS	2483925	7	GACGG	G	0.019	4.812376e-02	1.071498e-01	1.000000e-05	2.362071e-01	6.539265e-01	6.504382e-01	6.511455e-01
5	X_2483964_SNP	2483964	3	G	C	0.485	2.631247e-02	2.863236e-02	1.128696e-01	3.866096e-01	3.594413e-01	3.489059e-01	3.535074e-01
5	X_2483971_SNP	2483971	0	A	C	0.006	1.253465e-01	1.842566e-01	1.000000e-05	1.904129e-01	4.972735e-01	4.970509e-01	4.985609e-01
5	X_2484034_SNP	2484034	0	T	G	0.036	2.937138e-02	7.644687e-02	1.000000e-05	2.177164e-01	7.013171e-01	7.016735e-01	7.022705e-01
5	X_2484056_SNP	2484056	2	G	A	0.024	1.336065e-02	9.310453e-02	1.000000e-05	2.378007e-01	8.860680e-01	8.811719e-01	8.814362e-01
5	X_2484117_SNP	2484117	10	C	A	0.386	-1.985848e-02	3.002686e-02	1.577483e-02	3.060000e-01	5.093001e-01	4.991137e-01	5.013572e-01
5	X_2484130_SNP	2484130	0	C	G	0.060	2.471793e-02	5.995634e-02	1.000000e-05	2.127360e-01	6.806767e-01	6.809841e-01	6.816794e-01
5	X_2484131_SNP	2484131	0	G	C	0.006	-6.551921e-02	1.844432e-01	1.000000e-05	1.882114e-01	7.228704e-01	7.284892e-01	7.296634e-01
5	X_2484195_SNP	2484195	4	T	G	0.348	-1.723275e-02	3.013774e-02	2.194838e-03	2.778054e-01	5.682311e-01	5.598254e-01	5.613233e-01
5	X_2484223_DEL	2484223	21	T	TTATGATGCT	0.020	3.300889e-02	1.072814e-01	1.000000e-05	2.243461e-01	7.587075e-01	7.580614e-01	7.584904e-01
5	X_2484263_SNP	2484263	1	A	T	0.030	1.620446e-02	8.352139e-02	1.000000e-05	2.197938e-01	8.464008e-01	8.492518e-01	8.495565e-01
5	X_2484274_SNP	2484274	1	T	C	0.138	-5.657097e-02	4.107496e-02	1.000000e-05	8.581398e-02	1.702855e-01	1.692457e-01	1.731923e-01
5	X_2484299_SNP	2484299	1	C	T	0.198	1.382059e-02	3.573424e-02	1.000000e-05	2.176255e-01	6.994290e-01	6.992736e-01	6.998782e-01
5	X_2484312_SNP	2484312	2	T	C	0.024	8.787676e-02	9.286015e-02	1.000000e-05	1.471220e-01	3.453535e-01	3.453126e-01	3.479991e-01
5	X_2484430_SNP	2484430	1	A	G	0.216	6.617290e-03	3.461424e-02	1.000000e-05	2.105760e-01	8.486241e-01	8.548421e-01	8.553460e-01
5	X_2484437_SNP	2484437	2	T	A	0.120	4.130425e-02	4.374525e-02	1.000000e-05	1.476946e-01	3.464398e-01	3.462818e-01	3.489861e-01
5	X_2484490_SNP	2484490	0	T	C	0.006	1.253465e-01	1.842566e-01	1.000000e-05	1.904129e-01	4.972735e-01	4.970509e-01	4.985609e-01
5	X_2484499_SNP	2484499	1	T	G	0.108	1.550997e-02	4.588923e-02	1.000000e-05	1.818349e-01	7.357999e-01	7.426694e-01	7.441290e-01
5	X_2484523_SNP	2484523	0	C	A	0.482	2.425365e-03	2.840366e-02	1.000000e-05	2.138739e-01	9.320549e-01	9.480819e-01	9.486813e-01
5	X_2484585_SNP	2484585	2	G	T	0.090	1.475794e-03	4.980238e-02	1.000000e-05	2.274569e-01	9.763953e-01	9.803491e-01	9.803915e-01
5	X_2484586_SNP	2484586	2	A	G	0.090	-3.788100e-02	4.985864e-02	1.054762e-01	3.807090e-01	4.484708e-01	4.368351e-01	4.413486e-01
5	X_2484626_SNP	2484626	1	A	G	0.048	-6.738422e-02	6.731519e-02	2.989060e-01	5.775445e-01	3.182715e-01	3.095889e-01	3.207036e-01
5	X_2484656_SNP	2484656	2	A	T	0.030	4.669274e-02	8.345997e-02	1.000000e-05	2.142523e-01	5.766001e-01	5.757992e-01	5.767790e-01
5	X_2484657_SNP	2484657	0	C	T	0.042	1.924456e-02	7.101136e-02	1.000000e-05	2.171940e-01	7.867225e-01	7.887428e-01	7.891713e-01
5	X_2484672_SNP	2484672	1	C	G	0.036	3.223834e-02	7.644839e-02	1.000000e-05	2.117772e-01	6.737891e-01	6.746175e-01	6.753357e-01
5	X_2484674_SNP	2484674	1	A	T	0.036	-1.911264e-02	7.647495e-02	1.000000e-05	2.285685e-01	8.029580e-01	8.012135e-01	8.015433e-01
5	X_2484699_SNP	2484699	0	T	C	0.006	1.253465e-01	1.842566e-01	1.000000e-05	1.904129e-01	4.972735e-01	4.970509e-01	4.985609e-01
5	X_2484774_INS	2484774	12	CC	C	0.397	2.722920e-03	3.009699e-02	1.000000e-05	2.189912e-01	9.280216e-01	9.368040e-01	9.370871e-01
5	X_2484795_SNP	2484795	0	C	T	0.006	-2.002815e-01	1.838573e-01	1.000000e-05	1.397394e-01	2.775869e-01	2.767092e-01	2.797827e-01
5	X_2484797_SNP	2484797	5	G	T	0.411	8.377155e-03	2.927824e-02	1.000000e-05	2.183014e-01	7.751413e-01	7.762894e-01	7.767271e-01
5	X_2484841_SNP	2484841	2	C	T	0.404	1.740146e-02	2.907114e-02	1.000000e-05	2.700986e-01	5.502677e-01	5.431151e-01	5.445060e-01
5	X_2484863_DEL	2484863	3	A	ACAGACGCA	0.024	3.724171e-03	9.311682e-02	1.000000e-05	2.278915e-01	9.681455e-01	9.706364e-01	9.706849e-01
5	X_2484941_SNP	2484941	0	C	T	0.006	-4.166789e-02	1.844849e-01	1.000000e-05	2.295260e-01	8.215876e-01	8.200291e-01	8.203229e-01
5	X_2485005_SNP	2485005	0	T	G	0.006	1.584468e-01	1.841030e-01	1.000000e-05	5.186561e-02	3.906765e-01	3.939352e-01	3.997913e-01
5	X_2485022_SNP	2485022	4	C	T	0.128	-5.329349e-02	4.279134e-02	1.000000e-05	2.233371e-01	2.147300e-01	2.114791e-01	2.142979e-01
5	X_2485023_SNP	2485023	3	C	G	0.067	-2.239159e-02	5.738752e-02	1.000000e-05	2.473524e-01	6.969020e-01	6.914505e-01	6.921482e-01
5	X_2485032_SNP	2485032	2	A	G	0.066	-4.792097e-02	5.728085e-02	1.000000e-05	2.016213e-01	4.040220e-01	4.021298e-01	4.039197e-01
5	X_2485043_DEL	2485043	2	T	TTGTTGCTATTTT	0.066	-4.409030e-02	5.729938e-02	1.000000e-05	2.335052e-01	4.427064e-01	4.389404e-01	4.404511e-01
5	X_2485116_INS	2485116	3	CGC	C	0.061	-6.808565e-02	5.978849e-02	1.000000e-05	2.368454e-01	2.564377e-01	2.525925e-01	2.551650e-01
5	X_2485199_SNP	2485199	0	C	T	0.006	7.137133e-02	1.844301e-01	1.000000e-05	2.116185e-01	6.992644e-01	7.001024e-01	7.007684e-01
5	X_2485251_SNP	2485251	2	C	T	0.060	-3.872537e-02	5.993459e-02	1.000000e-05	2.523336e-01	5.190892e-01	5.137039e-01	5.149759e-01
5	X_2485252_SNP	2485252	1	A	G	0.066	-6.557958e-02	5.716312e-02	1.000000e-05	2.104121e-01	2.529350e-01	2.499757e-01	2.525833e-01
5	X_2485253_SNP	2485253	0	C	T	0.012	-1.468388e-01	1.303964e-01	3.959182e-02	3.385000e-01	2.617504e-01	2.543006e-01	2.576623e-01
5	X_2485257_SNP	2485257	0	C	G	0.006	7.137133e-02	1.844301e-01	1.000000e-05	2.116185e-01	6.992644e-01	7.001024e-01	7.007684e-01
5	X_2485431_SNP	2485431	2	C	A	0.006	-2.594712e-01	1.834177e-01	1.000000e-05	3.222950e-02	1.590451e-01	1.582096e-01	1.628713e-01
5	X_2485452_SNP	2485452	2	A	T	0.018	-7.823585e-02	1.068953e-01	1.628566e-01	5.508436e-01	4.652661e-01	4.429142e-01	4.573457e-01
5	X_2485474_SNP	2485474	2	G	A	0.084	-1.585634e-02	5.136589e-02	1.000000e-05	2.345737e-01	7.579414e-01	7.551548e-01	7.555952e-01
5	X_2485533_SNP	2485533	2	T	C	0.006	-2.594712e-01	1.834177e-01	1.000000e-05	3.222950e-02	1.590451e-01	1.582096e-01	1.628713e-01
5	X_2485534_SNP	2485534	2	C	T	0.006	-2.594712e-01	1.834177e-01	1.000000e-05	3.222950e-02	1.590451e-01	1.582096e-01	1.628713e-01
5	X_2485564_SNP	2485564	3	A	G	0.030	-4.821921e-02	8.346263e-02	1.000000e-05	1.500968e-01	5.642265e-01	5.685147e-01	5.709509e-01
5	X_2485607_SNP	2485607	4	C	G	0.049	-9.976600e-02	6.623664e-02	1.000000e-05	2.686651e-01	1.339149e-01	1.303037e-01	1.335654e-01
5	X_2485682_SNP	2485682	3	A	G	0.085	6.178876e-02	5.125694e-02	1.836293e-01	5.185537e-01	2.297370e-01	2.204874e-01	2.275177e-01
5	X_2485728_SNP	2485728	0	G	A	0.006	5.951771e-02	1.844555e-01	1.000000e-05	2.059543e-01	7.473534e-01	7.503968e-01	7.510737e-01
5	X_2485729_DEL	2485729	0	A	AC	0.006	5.951771e-02	1.844555e-01	1.000000e-05	2.059543e-01	7.473534e-01	7.503968e-01	7.510737e-01
5	X_2485738_SNP	2485738	0	T	G	0.012	9.945602e-02	1.306351e-01	1.000000e-05	1.601179e-01	4.475421e-01	4.485437e-01	4.507282e-01
5	X_2485767_SNP	2485767	4	C	A	0.201	-2.428126e-02	3.578160e-02	3.488229e-04	2.888403e-01	4.983386e-01	4.891016e-01	4.909944e-01
5	X_2485787_SNP	2485787	1	T	C	0.078	-5.789380e-02	5.292526e-02	1.203733e-01	4.485917e-01	2.755931e-01	2.648937e-01	2.707501e-01
5	X_2485797_SNP	2485797	3	T	G	0.242	1.224935e-02	3.340507e-02	1.000000e-05	2.554236e-01	7.143163e-01	7.071834e-01	7.079829e-01
5	X_2485804_SNP	2485804	1	C	A	0.018	2.290774e-01	1.074189e-01	3.938514e-01	1.000000e+05	3.443101e-02	7.392563e-03	3.675441e-02
5	X_2485879_SNP	2485879	1	G	A	0.138	1.448469e-02	4.129366e-02	1.000000e-05	2.128183e-01	7.262036e-01	7.275779e-01	7.281720e-01
5	X_2485884_SNP	2485884	1	C	T	0.144	9.584184e-04	4.058029e-02	1.000000e-05	2.278429e-01	9.811858e-01	9.857105e-01	9.857413e-01
5	X_2485938_SNP	2485938	1	A	T	0.006	-1.988696e-01	1.838698e-01	6.035984e-04	2.959042e-01	2.810087e-01	2.742903e-01	2.770706e-01
5	X_2486017_SNP	2486017	2	C	T	0.163	-8.047552e-03	3.868471e-02	1.000000e-05	2.325196e-01	8.354611e-01	8.326929e-01	8.329723e-01
5	X_2486045_SNP	2486045	2	A	T	0.102	7.542304e-02	4.697350e-02	3.268948e-01	1.000000e+05	1.102513e-01	6.146674e-02	1.128538e-01
5	X_2486072_SNP	2486072	0	T	C	0.006	-3.043681e-01	1.829947e-01	1.000000e-05	1.000000e-05	9.814690e-02	9.699447e-02	1.102653e-01
5	X_2486097_SNP	2486097	1	T	C	0.006	-5.500990e-02	1.844672e-01	1.000000e-05	2.620378e-01	7.659161e-01	7.562627e-01	7.571889e-01
5	X_2486137_SNP	2486137	7	A	G	0.255	4.906086e-02	3.308152e-02	1.109117e-01	4.010738e-01	1.399628e-01	1.344703e-01	1.386660e-01
5	X_2486227_SNP	2486227	4	A	G	0.177	-4.002935e-04	3.765192e-02	1.000000e-05	2.293334e-01	9.915303e-01	9.888450e-01	9.888639e-01
5	X_2486258_SNP	2486258	0	T	G	0.006	-6.749684e-02	1.844389e-01	1.000000e-05	1.545853e-01	7.148626e-01	7.254763e-01	7.282324e-01
5	X_2486287_SNP	2486287	0	G	A	0.012	3.929601e-02	1.308274e-01	1.000000e-05	2.255177e-01	7.642744e-01	7.633942e-01	7.638073e-01
5	X_2486298_SNP	2486298	3	C	T	0.176	4.182870e-02	3.749218e-02	2.134272e-02	3.389208e-01	2.661782e-01	2.588381e-01	2.621365e-01
5	X_2486300_SNP	2486300	3	C	G	0.055	-1.888811e-02	6.304815e-02	1.000000e-05	2.453969e-01	7.648705e-01	7.585638e-01	7.591120e-01
5	X_2486530_SNP	2486530	9	T	G	0.214	3.709151e-02	3.546576e-02	1.000000e-05	1.265368e-01	2.971554e-01	2.969992e-01	3.001621e-01
5	X_2486569_SNP	2486569	7	A	G	0.453	-1.919397e-02	2.908523e-02	1.000000e-05	2.045627e-01	5.102187e-01	5.093282e-01	5.106245e-01
5	X_2486601_SNP	2486601	1	G	C	0.353	-7.513676e-03	2.977614e-02	1.000000e-05	2.404882e-01	8.010913e-01	7.962602e-01	7.966760e-01
5	X_2486655_SNP	2486655	5	C	T	0.190	1.419278e-02	3.669963e-02	1.000000e-05	1.849020e-01	6.994528e-01	7.050040e-01	7.062631e-01
5	X_2486660_SNP	2486660	4	A	G	0.201	1.814467e-02	3.580345e-02	1.000000e-05	2.404581e-01	6.129779e-01	6.092188e-01	6.100707e-01
5	X_2486663_SNP	2486663	4	C	T	0.201	4.983507e-03	3.582905e-02	1.000000e-05	2.204177e-01	8.895466e-01	8.937589e-01	8.940042e-01
5	X_2486690_SNP	2486690	2	T	C	0.217	3.700402e-03	3.464555e-02	1.000000e-05	2.191998e-01	9.150707e-01	9.219913e-01	9.222553e-01
5	X_2486760_SNP	2486760	1	T	A	0.066	-3.807585e-02	5.731314e-02	1.000000e-05	2.151963e-01	5.073896e-01	5.052236e-01	5.064640e-01
5	X_2486764_DEL	2486764	0	G	GGCCAGTCG	0.065	-3.779822e-02	5.730219e-02	1.000000e-05	2.146641e-01	5.104057e-01	5.083116e-01	5.095421e-01
5	X_2486765_SNP	2486765	11	A	G	0.006	3.023975e-01	1.830535e-01	1.000000e-05	2.908340e-01	1.004324e-01	9.706231e-02	1.004136e-01
5	X_2486771_SNP	2486771	11	T	C	0.019	-2.558817e-01	1.053858e-01	1.000000e-05	8.993085e-02	1.624859e-02	1.562983e-02	1.773140e-02
5	X_2486840_SNP	2486840	29	A	G	0.007	-1.206806e-01	1.843909e-01	1.000000e-05	2.671355e-01	5.137069e-01	5.067318e-01	5.081967e-01
5	X_2486850_SNP	2486850	33	G	T	0.237	-2.639420e-02	3.717458e-02	1.000000e-05	2.797295e-01	4.786961e-01	4.706634e-01	4.724392e-01
5	X_2486903_SNP	2486903	3	A	G	0.079	-6.522931e-02	5.291772e-02	1.000000e-05	2.887503e-01	2.194473e-01	2.138944e-01	2.169039e-01
5	X_2486959_SNP	2486959	0	A	C	0.012	-1.119272e-01	1.305743e-01	1.000000e-05	4.505057e-02	3.925747e-01	3.959878e-01	4.021261e-01
5	X_2487000_SNP	2487000	0	A	G	0.006	7.137133e-02	1.844301e-01	1.000000e-05	2.116185e-01	6.992644e-01	7.001024e-01	7.007684e-01
5	X_2487022_SNP	2487022	7	C	T	0.124	-2.069953e-02	4.392947e-02	2.059890e-02	3.265566e-01	6.381172e-01	6.213016e-01	6.245724e-01
5	X_2487024_SNP	2487024	3	A	C	0.133	-1.143712e-02	4.212088e-02	1.000000e-05	2.852290e-01	7.863202e-01	7.694963e-01	7.714235e-01
5	X_2487025_SNP	2487025	4	A	C	0.134	-1.689865e-02	4.213219e-02	1.866988e-02	3.249105e-01	6.888723e-01	6.698143e-01	6.733221e-01
5	X_2487036_SNP	2487036	3	G	A	0.091	-5.773334e-02	4.961556e-02	1.000000e-05	2.920722e-01	2.462505e-01	2.402111e-01	2.431172e-01
5	X_2487044_SNP	2487044	4	T	A	0.146	-2.517985e-02	4.059973e-02	3.088061e-02	3.440624e-01	5.359782e-01	5.215452e-01	5.250772e-01
5	X_2487046_SNP	2487046	4	T	C	0.146	-2.470979e-02	4.059962e-02	1.879213e-02	3.282681e-01	5.436074e-01	5.301590e-01	5.331193e-01
5	X_2487074_SNP	2487074	2	A	T	0.012	2.793765e-01	1.341788e-01	9.861559e-01	1.000000e+05	3.886541e-02	4.271395e-03	5.111707e-02
5	X_2487104_SNP	2487104	3	A	T	0.152	-3.694895e-02	3.984799e-02	6.493061e-02	3.870937e-01	3.551443e-01	3.438613e-01	3.482248e-01
5	X_2487122_SNP	2487122	0	A	G	0.006	-3.271819e-01	1.827920e-01	6.133660e-02	3.588459e-01	7.529059e-02	7.202159e-02	7.550369e-02
5	X_2487142_SNP	2487142	7	C	A	0.286	-3.039804e-02	3.202990e-02	1.679978e-01	5.054770e-01	3.439739e-01	3.304226e-01	3.391643e-01
5	X_2487143_SNP	2487143	1	A	T	0.006	2.788783e-01	1.832427e-01	1.000000e-05	1.000000e-05	1.299349e-01	1.289178e-01	1.357768e-01
5	X_2487144_SNP	2487144	1	T	C	0.006	2.788783e-01	1.832427e-01	1.000000e-05	1.000000e-05	1.299349e-01	1.289178e-01	1.357768e-01
5	X_2487145_SNP	2487145	2	A	G	0.157	6.160130e-04	3.928568e-02	1.000000e-05	2.284024e-01	9.875082e-01	9.969322e-01	9.969463e-01
5	X_2487168_SNP	2487168	2	A	T	0.139	9.092852e-03	4.132283e-02	1.000000e-05	1.975315e-01	8.261070e-01	8.352004e-01	8.361713e-01
5	X_2487171_SNP	2487171	1	T	C	0.006	-7.617754e-02	1.844219e-01	1.000000e-05	2.195210e-01	6.800947e-01	6.791475e-01	6.797884e-01
5	X_2487215_SNP	2487215	0	T	C	0.006	6.750083e-03	1.845125e-01	1.000000e-05	2.301528e-01	9.708612e-01	9.683572e-01	9.684110e-01
5	X_2487262_INS	2487262	12	A	AACAC	0.237	-2.226081e-02	3.459123e-02	9.688619e-02	4.248304e-01	5.207624e-01	5.016596e-01	5.092528e-01
5	X_2487263_SNP	2487263	16	A	C	0.046	-4.369344e-02	7.110841e-02	1.165376e-03	3.352744e-01	5.397511e-01	5.244086e-01	5.276537e-01
5	X_2487320_SNP	2487320	5	A	G	0.074	-4.211211e-02	5.507856e-02	1.000000e-05	2.931234e-01	4.456056e-01	4.367349e-01	4.388468e-01
5	X_2487331_SNP	2487331	7	T	G	0.137	2.086591e-02	4.217990e-02	1.000000e-05	1.099532e-01	6.214741e-01	6.312663e-01	6.361186e-01
5	X_2487390_SNP	2487390	2	T	A	0.072	9.870543e-03	5.513055e-02	1.000000e-05	2.339485e-01	8.581251e-01	8.551435e-01	8.553942e-01
5	X_2487430_SNP	2487430	2	T	A	0.145	-2.069588e-02	4.056910e-02	1.000000e-05	2.617428e-01	6.106316e-01	6.029353e-01	6.040540e-01
5	X_2487474_INS	2487474	15	C	CA	0.275	-1.671784e-02	3.330957e-02	5.175552e-02	3.549137e-01	6.164078e-01	5.977408e-01	6.024420e-01
5	X_2487476_SNP	2487476	7	A	T	0.261	-9.999271e-03	3.301180e-02	1.815507e-02	3.200915e-01	7.623454e-01	7.393080e-01	7.432160e-01
5	X_2487541_SNP	2487541	9	A	T	0.302	-6.520348e-03	3.178315e-02	2.336364e-02	3.288847e-01	8.377054e-01	8.057976e-01	8.116381e-01
5	X_2487647_SNP	2487647	2	A	G	0.223	2.210263e-02	3.426462e-02	1.000000e-05	2.937353e-02	5.197808e-01	5.278392e-01	5.371729e-01
5	X_2487674_SNP	2487674	6	G	A	0.167	-2.179297e-03	3.878251e-02	1.000000e-05	2.374728e-01	9.552558e-01	9.451772e-01	9.454219e-01
5	X_2487691_SNP	2487691	3	T	C	0.115	-1.313189e-02	4.485469e-02	1.000000e-05	2.537563e-01	7.700674e-01	7.621544e-01	7.628587e-01
5	X_2487694_SNP	2487694	7	A	C	0.286	-6.126492e-03	3.208992e-02	1.000000e-05	2.595850e-01	8.488244e-01	8.358856e-01	8.368192e-01
5	X_2487721_SNP	2487721	6	T	C	0.278	-1.897241e-02	3.225374e-02	6.796591e-02	3.684996e-01	5.571817e-01	5.405799e-01	5.454651e-01
5	X_2487747_SNP	2487747	0	A	C	0.006	3.052131e-01	1.829863e-01	1.000000e-05	1.000000e-05	9.720976e-02	9.605543e-02	1.007477e-01
5	X_2487827_SNP	2487827	2	G	C	0.175	5.684470e-04	3.760328e-02	1.000000e-05	2.320615e-01	9.879570e-01	9.784931e-01	9.785819e-01
5	X_2487828_SNP	2487828	10	T	G	0.133	6.912619e-03	4.310784e-02	1.000000e-05	2.521416e-01	8.727953e-01	8.607796e-01	8.614615e-01
5	X_2487845_SNP	2487845	5	T	C	0.147	-5.686560e-02	4.042395e-02	1.000000e-05	1.830303e-01	1.613767e-01	1.589124e-01	1.621059e-01
5	X_2487877_SNP	2487877	0	T	C	0.030	3.526894e-02	8.347832e-02	1.000000e-05	2.014818e-01	6.732125e-01	6.751591e-01	6.760321e-01
5	X_2487910_DEL	2487910	0	T	TA	0.006	-2.564160e-01	1.834368e-01	1.000000e-05	3.517248e-02	1.640251e-01	1.632266e-01	1.678718e-01
5	X_2487934_SNP	2487934	2	C	T	0.102	2.592773e-02	4.705121e-02	1.000000e-05	8.523043e-02	5.823380e-01	5.915660e-01	5.978248e-01
5	X_2487940_SNP	2487940	0	T	C	0.030	-7.773346e-02	8.330500e-02	1.000000e-05	1.685168e-01	3.521138e-01	3.512504e-01	3.536181e-01
5	X_2487959_SNP	2487959	0	A	T	0.030	-7.773346e-02	8.330500e-02	1.000000e-05	1.685168e-01	3.521138e-01	3.512504e-01	3.536181e-01
5	X_2487968_SNP	2487968	3	T	C	0.115	-2.088443e-02	4.483794e-02	2.066110e-02	3.359839e-01	6.419864e-01	6.238051e-01	6.275479e-01
5	X_2487976_SNP	2487976	1	A	T	0.114	-2.025670e-02	4.480461e-02	1.603323e-02	3.296818e-01	6.517786e-01	6.338910e-01	6.373693e-01
5	X_2487980_SNP	2487980	1	T	C	0.078	-2.722952e-02	5.308959e-02	5.380284e-02	3.839793e-01	6.087049e-01	5.873236e-01	5.935512e-01
5	X_2488052_SNP	2488052	0	A	C	0.006	-1.251317e-01	1.842976e-01	4.113838e-02	3.430422e-01	4.981052e-01	4.849656e-01	4.883897e-01
5	X_2488060_SNP	2488060	2	C	T	0.096	-1.094665e-01	4.765038e-02	9.127237e-02	3.974832e-01	2.285122e-02	2.148560e-02	2.393144e-02
5	X_2488073_SNP	2488073	0	A	G	0.036	-1.331905e-01	7.575116e-02	2.369212e-01	5.925621e-01	8.054550e-02	7.626570e-02	8.162416e-02
5	X_2488121_SNP	2488121	0	T	C	0.006	-8.041790e-02	1.844077e-01	1.000000e-05	1.504248e-01	6.633398e-01	6.715441e-01	6.742366e-01
5	X_2488174_SNP	2488174	3	A	G	0.212	-4.025967e-02	3.489799e-02	3.226039e-02	3.198904e-01	2.503066e-01	2.434678e-01	2.466418e-01
5	X_2488220_SNP	2488220	2	C	T	0.205	-3.277400e-02	3.529294e-02	2.119490e-02	3.132493e-01	3.544305e-01	3.461115e-01	3.488370e-01
5	X_2488232_SNP	2488232	1	T	A	0.174	-3.087194e-02	3.750303e-02	1.000000e-05	2.191811e-01	4.115837e-01	4.085200e-01	4.101938e-01
5	X_2488237_SNP	2488237	1	T	A	0.180	1.850567e-02	3.705464e-02	1.000000e-05	2.012818e-01	6.181478e-01	6.192264e-01	6.202161e-01
5	X_2488256_INS	2488256	3	ATA	A	0.012	1.379877e-02	1.308729e-01	1.000000e-05	2.241164e-01	9.161569e-01	9.188442e-01	9.190024e-01
5	X_2488277_SNP	2488277	0	G	T	0.018	3.874421e-02	1.071303e-01	1.000000e-05	2.662348e-01	7.180697e-01	7.084134e-01	7.094710e-01
5	X_2488293_SNP	2488293	1	A	C	0.072	3.686459e-02	5.504871e-02	1.000000e-05	1.672000e-01	5.039972e-01	5.056830e-01	5.075927e-01
5	X_2488308_SNP	2488308	1	A	C	0.036	-6.342853e-02	7.633704e-02	9.696569e-02	4.337404e-01	4.072230e-01	3.924039e-01	3.988027e-01
5	X_2488312_SNP	2488312	2	T	C	0.060	-2.356578e-02	5.998203e-02	1.000000e-05	1.964362e-01	6.949116e-01	6.981882e-01	6.991351e-01
5	X_2488353_SNP	2488353	2	A	T	0.030	2.793169e-03	8.353835e-02	1.000000e-05	2.321114e-01	9.733673e-01	9.671467e-01	9.672344e-01
5	X_2488357_SNP	2488357	1	T	C	0.054	-5.715372e-02	6.288714e-02	1.000000e-05	1.729873e-01	3.647575e-01	3.639371e-01	3.661860e-01
5	X_2488377_SNP	2488377	3	A	T	0.230	-3.223398e-02	3.392358e-02	1.000000e-05	2.418607e-01	3.433951e-01	3.388759e-01	3.409391e-01
5	X_2488406_SNP	2488406	0	C	T	0.006	3.052131e-01	1.829863e-01	1.000000e-05	1.000000e-05	9.720976e-02	9.605543e-02	1.007477e-01
5	X_2488407_SNP	2488407	0	G	T	0.006	-1.420961e-01	1.841834e-01	1.000000e-05	1.368976e-01	4.415118e-01	4.435946e-01	4.463430e-01
5	X_2488417_SNP	2488417	3	C	T	0.200	1.380893e-02	3.578777e-02	1.000000e-05	1.914019e-01	7.000972e-01	7.039996e-01	7.050846e-01
5	X_2488429_SNP	2488429	1	T	C	0.186	-4.506572e-02	3.644587e-02	1.000000e-05	2.660318e-01	2.180152e-01	2.132113e-01	2.160989e-01
5	X_2488434_SNP	2488434	2	A	T	0.295	-1.959468e-02	3.126664e-02	1.000000e-05	2.618823e-01	5.317193e-01	5.250287e-01	5.263651e-01
5	X_2488435_SNP	2488435	4	C	T	0.299	-2.616260e-02	3.131809e-02	1.000000e-05	2.512598e-01	4.047028e-01	3.995573e-01	4.013292e-01
5	X_2488459_SNP	2488459	1	C	A	0.102	1.097016e-02	4.707046e-02	1.000000e-05	2.290365e-01	8.160032e-01	8.144162e-01	8.147204e-01
5	X_2488495_SNP	2488495	0	A	G	0.006	4.421408e-02	1.844814e-01	1.000000e-05	2.053463e-01	8.108842e-01	8.165417e-01	8.171973e-01
5	X_2488533_SNP	2488533	7	G	C	0.329	-1.954142e-02	3.083090e-02	5.158266e-02	3.515741e-01	5.270669e-01	5.129740e-01	5.167891e-01
5	X_2488585_DEL	2488585	12	T	TTTAT	0.051	-3.121594e-02	6.673161e-02	1.000000e-05	2.110876e-01	6.405530e-01	6.405768e-01	6.413898e-01
5	X_2488602_SNP	2488602	0	C	G	0.083	-1.113628e-01	5.064183e-02	6.946701e-02	3.824350e-01	2.925867e-02	2.763332e-02	3.030443e-02
5	X_2488609_SNP	2488609	1	A	G	0.078	-1.208751e-01	5.233441e-02	1.140086e-01	4.368596e-01	2.213819e-02	2.076386e-02	2.323053e-02
5	X_2488610_SNP	2488610	0	C	G	0.089	-1.015462e-01	4.917990e-02	1.112321e-01	4.333202e-01	4.049802e-02	3.828122e-02	4.142048e-02
5	X_2488618_SNP	2488618	1	C	T	0.006	4.439835e-02	1.844844e-01	1.000000e-05	2.052607e-01	8.101142e-01	8.157587e-01	8.164168e-01
5	X_2488725_SNP	2488725	2	T	A	0.157	-4.647352e-02	3.913195e-02	4.200303e-02	3.244602e-01	2.366834e-01	2.300539e-01	2.333271e-01
5	X_2488743_SNP	2488743	0	C	G	0.006	-1.420961e-01	1.841834e-01	1.000000e-05	1.368976e-01	4.415118e-01	4.435946e-01	4.463430e-01
5	X_2488785_DEL	2488785	1	A	ATG	0.006	6.010063e-02	1.844576e-01	1.000000e-05	2.063608e-01	7.449682e-01	7.478568e-01	7.485282e-01
5	X_2488838_SNP	2488838	2	G	A	0.181	-4.166892e-02	3.696574e-02	1.000000e-05	2.610826e-01	2.612716e-01	2.560976e-01	2.587213e-01
5	X_2488862_SNP	2488862	0	T	C	0.042	2.327340e-03	7.102684e-02	1.000000e-05	2.461330e-01	9.738997e-01	9.517312e-01	9.525297e-01
5	X_2488895_SNP	2488895	6	A	G	0.111	-1.785036e-02	4.596996e-02	1.000000e-05	2.452568e-01	6.982879e-01	6.931234e-01	6.937922e-01
5	X_2488914_SNP	2488914	2	T	G	0.060	-8.869959e-02	5.961371e-02	1.000000e-05	3.024042e-01	1.386729e-01	1.345295e-01	1.378922e-01
5	X_2488925_SNP	2488925	0	T	C	0.024	-4.056545e-02	9.304336e-02	1.000000e-05	1.688158e-01	6.634145e-01	6.692838e-01	6.711332e-01
5	X_2488929_SNP	2488929	0	T	G	0.006	-9.255038e-02	1.843734e-01	1.000000e-05	2.422575e-01	6.163521e-01	6.119071e-01	6.127633e-01
5	X_2488957_SNP	2488957	4	A	G	0.226	-3.380790e-02	3.426738e-02	1.000000e-05	1.807193e-01	3.252788e-01	3.236694e-01	3.260280e-01
5	X_2488980_SNP	2488980	2	C	T	0.042	-3.084675e-02	7.100534e-02	1.000000e-05	1.839934e-01	6.645414e-01	6.687889e-01	6.700849e-01
5	X_2488995_SNP	2488995	26	T	A	0.099	-9.868981e-02	5.121565e-02	1.000000e-05	1.720035e-01	5.569422e-02	5.413608e-02	5.723673e-02
5	X_2489010_SNP	2489010	25	T	A	0.189	-5.524277e-02	3.907413e-02	1.000000e-05	1.732708e-01	1.592950e-01	1.571330e-01	1.603660e-01
5	X_2489130_SNP	2489130	0	A	G	0.006	2.095078e-01	1.837954e-01	1.000000e-05	6.685302e-02	2.559712e-01	2.561288e-01	2.606771e-01
5	X_2489189_SNP	2489189	2	A	T	0.325	-7.234193e-02	3.013294e-02	4.928479e-01	8.245827e-01	1.746682e-02	1.653752e-02	1.990444e-02
5	X_2489206_SNP	2489206	0	T	C	0.012	-1.070807e-01	1.301116e-01	2.455465e-01	6.852456e-01	4.116936e-01	3.891433e-01	4.115680e-01
5	X_2489211_SNP	2489211	2	C	G	0.271	-4.679628e-02	3.195100e-02	1.125482e-01	3.762367e-01	1.449142e-01	1.396238e-01	1.436186e-01
5	X_2489252_SNP	2489252	1	C	T	0.006	-6.627706e-02	1.844449e-01	1.000000e-05	1.549016e-01	7.198029e-01	7.306810e-01	7.334563e-01
5	X_2489290_SNP	2489290	0	T	C	0.006	-1.420961e-01	1.841834e-01	1.000000e-05	1.368976e-01	4.415118e-01	4.435946e-01	4.463430e-01
5	X_2489345_SNP	2489345	3	T	A	0.297	-6.748005e-02	3.090272e-02	1.000000e-05	9.172351e-02	3.039292e-02	2.948333e-02	3.221121e-02
5	X_2489362_DEL	2489362	0	G	GCGG	0.006	-1.420961e-01	1.841834e-01	1.000000e-05	1.368976e-01	4.415118e-01	4.435946e-01	4.463430e-01
5	X_2489363_SNP	2489363	1	A	C	0.006	-1.441641e-02	1.845132e-01	1.000000e-05	2.261820e-01	9.378171e-01	9.402477e-01	9.403534e-01
5	X_2489421_SNP	2489421	7	A	C	0.199	-6.072563e-02	3.602372e-02	1.000000e-05	2.048697e-01	9.373000e-02	9.153991e-02	9.481061e-02
5	X_2489468_SNP	2489468	3	C	T	0.164	-5.166430e-02	3.850431e-02	1.000000e-05	1.639851e-01	1.815000e-01	1.794856e-01	1.826851e-01
5	X_2489470_SNP	2489470	0	C	G	0.018	1.569527e-02	1.071656e-01	1.000000e-05	2.857972e-01	8.837375e-01	8.563854e-01	8.592092e-01
5	X_2489485_SNP	2489485	6	A	G	0.130	-3.953819e-02	4.292025e-02	1.000000e-05	2.890076e-01	3.582823e-01	3.507862e-01	3.531498e-01
5	X_2489492_SNP	2489492	6	C	T	0.167	-5.457282e-02	3.855088e-02	1.000000e-05	1.963861e-01	1.587646e-01	1.562266e-01	1.593806e-01
5	X_2489521_SNP	2489521	0	A	G	0.006	-1.420961e-01	1.841834e-01	1.000000e-05	1.368976e-01	4.415118e-01	4.435946e-01	4.463430e-01
5	X_2489538_SNP	2489538	1	T	A	0.012	-2.681984e-02	1.308512e-01	1.000000e-05	2.665339e-01	8.378510e-01	8.234442e-01	8.246542e-01
5	X_2489654_SNP	2489654	0	G	C	0.024	6.802441e-02	9.295254e-02	7.284494e-03	2.953351e-01	4.653111e-01	4.564366e-01	4.585236e-01
5	X_2489656_SNP	2489656	4	T	A	0.037	5.023098e-02	7.642382e-02	2.691289e-02	3.152113e-01	5.119185e-01	4.999889e-01	5.025716e-01
5	X_2489661_SNP	2489661	1	A	T	0.042	-6.413535e-03	7.103458e-02	1.000000e-05	2.148419e-01	9.281676e-01	9.420550e-01	9.425509e-01
5	X_2489668_SNP	2489668	2	G	A	0.169	-4.858291e-02	3.795897e-02	7.934043e-02	3.727860e-01	2.023733e-01	1.954863e-01	1.994438e-01
5	X_2489676_SNP	2489676	1	G	T	0.042	-6.413535e-03	7.103458e-02	1.000000e-05	2.148419e-01	9.281676e-01	9.420550e-01	9.425509e-01
5	X_2489677_SNP	2489677	1	G	T	0.042	-6.413535e-03	7.103458e-02	1.000000e-05	2.148419e-01	9.281676e-01	9.420550e-01	9.425509e-01
5	X_2489684_SNP	2489684	0	A	G	0.006	-1.420961e-01	1.841834e-01	1.000000e-05	1.368976e-01	4.415118e-01	4.435946e-01	4.463430e-01
5	X_2489685_SNP	2489685	0	A	G	0.006	-1.420961e-01	1.841834e-01	1.000000e-05	1.368976e-01	4.415118e-01	4.435946e-01	4.463430e-01
5	X_2489694_SNP	2489694	1	G	T	0.042	-6.413535e-03	7.103458e-02	1.000000e-05	2.148419e-01	9.281676e-01	9.420550e-01	9.425509e-01
5	X_2489704_SNP	2489704	1	C	T	0.024	-2.177188e-02	9.308809e-02	1.000000e-05	2.319391e-01	8.153627e-01	8.130564e-01	8.133690e-01
5	X_2489705_DEL	2489705	19	T	TT	0.174	-5.409058e-02	3.950327e-02	7.815604e-02	3.703734e-01	1.727651e-01	1.666792e-01	1.705857e-01
5	X_2489744_SNP	2489744	0	T	C	0.018	1.569527e-02	1.071656e-01	1.000000e-05	2.857972e-01	8.837375e-01	8.563854e-01	8.592092e-01
5	X_2489827_SNP	2489827	1	T	A	0.012	-9.250795e-02	1.311825e-01	8.125073e-02	2.811067e-01	4.816835e-01	4.751020e-01	4.768909e-01
5	X_2489849_SNP	2489849	0	C	G	0.006	9.490018e-02	1.843662e-01	1.000000e-05	2.262747e-01	6.074212e-01	6.050714e-01	6.059048e-01
5	X_2489855_SNP	2489855	1	A	G	0.024	-2.177188e-02	9.308809e-02	1.000000e-05	2.319391e-01	8.153627e-01	8.130564e-01	8.133690e-01
5	X_2489865_SNP	2489865	0	T	A	0.006	3.052131e-01	1.829863e-01	1.000000e-05	1.000000e-05	9.720976e-02	9.605543e-02	1.007477e-01
5	X_2489883_SNP	2489883	5	G	A	0.184	-5.379993e-02	3.694729e-02	1.000000e-05	1.739337e-01	1.472464e-01	1.450849e-01	1.483561e-01
5	X_2489952_DEL	2489952	3	A	AA	0.012	-1.251006e-01	1.305167e-01	1.000000e-05	1.346377e-01	3.392030e-01	3.393552e-01	3.423250e-01
5	X_2490090_SNP	2490090	0	T	C	0.006	1.354269e-02	1.845103e-01	1.000000e-05	2.379504e-01	9.415778e-01	9.328428e-01	9.330918e-01
5	X_2490094_SNP	2490094	0	A	G	0.006	-1.420961e-01	1.841834e-01	1.000000e-05	1.368976e-01	4.415118e-01	4.435946e-01	4.463430e-01
5	X_2490107_SNP	2490107	4	C	T	0.037	-1.103502e-03	7.651538e-02	1.000000e-05	2.323080e-01	9.885107e-01	9.788952e-01	9.789936e-01
5	X_2490144_SNP	2490144	0	G	T	0.006	3.052131e-01	1.829863e-01	1.000000e-05	1.000000e-05	9.720976e-02	9.605543e-02	1.007477e-01
5	X_2490169_SNP	2490169	4	C	T	0.329	7.983269e-03	3.056122e-02	1.000000e-05	1.916141e-01	7.942450e-01	8.029031e-01	8.040503e-01
5	X_2490181_SNP	2490181	0	G	A	0.006	4.421408e-02	1.844814e-01	1.000000e-05	2.053463e-01	8.108842e-01	8.165417e-01	8.171973e-01
5	X_2490217_DEL	2490217	18	A	ACAAAAAA	0.140	-4.220854e-02	4.316434e-02	1.000000e-05	2.493556e-01	3.295682e-01	3.247156e-01	3.268853e-01
5	X_2490679_SNP	2490679	0	G	A	0.006	-1.420961e-01	1.841834e-01	1.000000e-05	1.368976e-01	4.415118e-01	4.435946e-01	4.463430e-01
5	X_2490745_SNP	2490745	3	C	T	0.164	-5.270976e-02	3.849577e-02	1.000000e-05	2.386214e-01	1.727755e-01	1.692049e-01	1.722592e-01
5	X_2490913_SNP	2490913	6	T	C	0.160	-6.281048e-02	3.908835e-02	8.887542e-02	3.828307e-01	1.099801e-01	1.054910e-01	1.093559e-01
5	X_2491003_SNP	2491003	0	C	T	0.006	-1.420961e-01	1.841834e-01	1.000000e-05	1.368976e-01	4.415118e-01	4.435946e-01	4.463430e-01
5	X_2491033_SNP	2491033	2	C	T	0.337	-4.747492e-02	2.997352e-02	1.000000e-05	9.424702e-02	1.151208e-01	1.137317e-01	1.175140e-01
5	X_2491078_DEL	2491078	0	T	TTCGCT	0.006	-2.197935e-02	1.845054e-01	1.000000e-05	2.319996e-01	9.053197e-01	9.026909e-01	9.028529e-01
5	X_2491207_SNP	2491207	1	A	G	0.048	1.291732e-04	6.665702e-02	1.000000e-05	2.306668e-01	9.984561e-01	9.890574e-01	9.891085e-01
5	X_2491262_SNP	2491262	0	A	G	0.006	-4.108001e-02	1.844857e-01	1.000000e-05	2.379531e-01	8.240636e-01	8.197783e-01	8.201255e-01
5	X_2491271_SNP	2491271	0	A	C	0.065	-1.472425e-03	5.737713e-02	1.000000e-05	2.278257e-01	9.795576e-01	9.828648e-01	9.828987e-01
5	X_2491318_SNP	2491318	5	C	T	0.160	-6.587515e-02	3.901946e-02	1.000000e-05	2.568339e-01	9.323833e-02	9.037719e-02	9.365156e-02
5	X_2491328_SNP	2491328	4	T	G	0.165	-6.457250e-02	3.841007e-02	1.000000e-05	2.466064e-01	9.461730e-02	9.186275e-02	9.512853e-02
5	X_2491452_SNP	2491452	0	A	C	0.006	4.421408e-02	1.844814e-01	1.000000e-05	2.053463e-01	8.108842e-01	8.165417e-01	8.171973e-01
5	X_2491479_SNP	2491479	2	G	A	0.066	3.412377e-03	5.740120e-02	1.997926e-04	2.391416e-01	9.526669e-01	9.415233e-01	9.418275e-01
5	X_2491548_SNP	2491548	5	C	T	0.233	-1.575805e-02	3.405637e-02	1.000000e-05	2.004636e-01	6.441818e-01	6.456046e-01	6.465525e-01
5	X_2491713_SNP	2491713	2	T	C	0.223	-3.116069e-02	3.422218e-02	1.000000e-05	1.725110e-01	3.638577e-01	3.629549e-01	3.652221e-01
5	X_2491728_SNP	2491728	0	A	C	0.036	3.371529e-02	7.643608e-02	1.000000e-05	2.461040e-01	6.597208e-01	6.547361e-01	6.555049e-01
5	X_2491755_SNP	2491755	1	A	G	0.006	9.866906e-02	1.843576e-01	1.000000e-05	2.974957e-01	5.932245e-01	5.812480e-01	5.832492e-01
5	X_2491839_SNP	2491839	6	C	T	0.272	-3.017172e-02	3.241087e-02	1.000000e-05	2.016489e-01	3.532501e-01	3.509298e-01	3.529855e-01
5	X_2491854_SNP	2491854	4	C	T	0.232	-3.795266e-02	3.391912e-02	1.000000e-05	1.748280e-01	2.647922e-01	2.629127e-01	2.656346e-01
5	X_2491926_SNP	2491926	0	C	T	0.018	-5.554077e-02	1.070857e-01	1.000000e-05	9.911923e-02	6.046907e-01	6.143831e-01	6.197303e-01
5	X_2492058_SNP	2492058	1	T	C	0.096	-8.467873e-02	4.794368e-02	4.210484e-02	2.827371e-01	7.919829e-02	7.634608e-02	7.962425e-02
5	X_2492061_SNP	2492061	0	T	C	0.006	4.681924e-02	1.844775e-01	1.000000e-05	2.271463e-01	7.999690e-01	7.990245e-01	7.993603e-01
5	X_2492239_SNP	2492239	0	T	G	0.006	-1.251317e-01	1.842976e-01	4.113838e-02	3.430422e-01	4.981052e-01	4.849656e-01	4.883897e-01
5	X_2492281_SNP	2492281	5	C	A	0.178	-6.083720e-02	3.737971e-02	1.000000e-05	2.286110e-01	1.055178e-01	1.028143e-01	1.060766e-01
5	X_2492288_SNP	2492288	6	A	T	0.099	6.509544e-02	4.818120e-02	1.000000e-05	2.737750e-01	1.785165e-01	1.739248e-01	1.770452e-01
5	X_2492336_SNP	2492336	4	G	A	0.256	-8.747846e-03	3.290457e-02	1.000000e-05	2.127202e-01	7.906807e-01	7.933486e-01	7.938419e-01
5	X_2492369_SNP	2492369	0	G	A	0.054	4.508182e-02	6.314835e-02	1.129630e-01	3.634537e-01	4.762895e-01	4.648444e-01	4.690368e-01
5	X_2492384_SNP	2492384	3	A	G	0.109	3.169069e-02	4.587276e-02	1.000000e-05	2.368029e-01	4.906317e-01	4.860373e-01	4.873369e-01
5	X_2492473_INS	2492473	10	TA	T	0.006	1.058805e-02	1.845464e-01	1.000000e-05	2.315599e-01	9.543168e-01	9.502619e-01	9.503546e-01
5	X_2492474_SNP	2492474	27	T	A	0.106	-1.252626e-02	5.023757e-02	1.000000e-05	2.214905e-01	8.034057e-01	8.038247e-01	8.041822e-01
5	X_2492505_SNP	2492505	6	T	A	0.006	-2.369740e-01	1.837032e-01	5.646375e-02	3.499548e-01	1.988508e-01	1.925571e-01	1.961890e-01
5	X_2492508_SNP	2492508	7	A	C	0.037	-2.508583e-02	7.651773e-02	1.000000e-05	1.975830e-01	7.434433e-01	7.481928e-01	7.490760e-01
5	X_2492770_SNP	2492770	1	T	C	0.293	-3.420218e-02	3.115152e-02	1.000000e-05	9.742269e-02	2.738252e-01	2.738235e-01	2.776692e-01
5	X_2492786_SNP	2492786	3	C	T	0.291	-3.313555e-02	3.142754e-02	1.000000e-05	1.049965e-01	2.932559e-01	2.934056e-01	2.970896e-01
5	X_2492805_SNP	2492805	0	G	T	0.060	4.950766e-02	6.002930e-02	1.085016e-01	3.665453e-01	4.107113e-01	4.002827e-01	4.043429e-01
5	X_2492865_SNP	2492865	0	T	C	0.012	-6.932172e-02	1.307523e-01	1.000000e-05	1.903971e-01	5.966985e-01	5.982790e-01	5.995115e-01
5	X_2492875_SNP	2492875	2	G	A	0.301	-3.763931e-02	3.098486e-02	1.000000e-05	1.066972e-01	2.261810e-01	2.253961e-01	2.290982e-01
5	X_2492937_SNP	2492937	0	T	C	0.006	-1.251317e-01	1.842976e-01	4.113838e-02	3.430422e-01	4.981052e-01	4.849656e-01	4.883897e-01
5	X_2492946_SNP	2492946	0	A	T	0.006	9.490018e-02	1.843662e-01	1.000000e-05	2.262747e-01	6.074212e-01	6.050714e-01	6.059048e-01
5	X_2492974_SNP	2492974	0	A	T	0.006	-9.099048e-02	1.843781e-01	1.000000e-05	1.209420e-01	6.223120e-01	6.313818e-01	6.354689e-01
5	X_2493014_SNP	2493014	0	G	C	0.054	3.255385e-02	6.311751e-02	7.781691e-02	3.313450e-01	6.067043e-01	5.932923e-01	5.966828e-01
5	X_2493050_SNP	2493050	0	T	C	0.006	-9.194314e-02	1.843753e-01	1.000000e-05	1.621967e-01	6.186693e-01	6.238513e-01	6.258645e-01
5	X_2493078_SNP	2493078	2	A	T	0.060	-1.051199e-01	5.945269e-02	1.000000e-05	1.682501e-01	7.887648e-02	7.705658e-02	8.035383e-02
5	X_2493098_SNP	2493098	4	A	G	0.073	3.287588e-02	5.513918e-02	9.701031e-02	4.194763e-01	5.518308e-01	5.321707e-01	5.398422e-01
5	X_2493191_SNP	2493191	1	G	A	0.060	3.807616e-02	6.001911e-02	6.156374e-02	3.129602e-01	5.266927e-01	5.163282e-01	5.188188e-01
5	X_2493193_SNP	2493193	1	A	G	0.060	3.807616e-02	6.001911e-02	6.156374e-02	3.129602e-01	5.266927e-01	5.163282e-01	5.188188e-01
5	X_2493225_SNP	2493225	0	G	A	0.006	-9.524775e-02	1.843651e-01	1.000000e-05	1.699428e-01	6.061051e-01	6.100736e-01	6.118154e-01
5	X_2493238_DEL	2493238	4	C	CAAAC	0.055	3.584338e-02	6.312482e-02	1.120985e-01	4.262858e-01	5.709261e-01	5.513691e-01	5.596457e-01
5	X_2493246_DEL	2493246	2	A	AC	0.133	-5.933072e-02	4.185928e-02	4.025961e-03	2.739085e-01	1.582446e-01	1.539888e-01	1.571931e-01
5	X_2493247_SNP	2493247	24	A	C	0.069	3.740827e-02	6.033102e-02	6.004473e-02	3.107127e-01	5.360748e-01	5.257783e-01	5.281939e-01
5	X_2493261_SNP	2493261	5	T	G	0.074	2.919648e-02	5.512890e-02	1.000000e-05	1.883225e-01	5.970942e-01	5.989897e-01	6.002595e-01
5	X_2493288_DEL	2493288	14	A	AA	0.169	-9.191449e-03	3.956666e-02	1.000000e-05	2.173166e-01	8.165889e-01	8.188338e-01	8.192166e-01
5	X_2493304_DEL	2493304	10	T	TT	0.070	5.140234e-02	5.750644e-02	1.071898e-01	3.714454e-01	3.726943e-01	3.627691e-01	3.668702e-01
5	X_2493320_SNP	2493320	10	T	C	0.190	-4.497856e-03	3.731429e-02	1.000000e-05	2.193708e-01	9.042014e-01	9.093940e-01	9.096541e-01
5	X_2493321_SNP	2493321	6	T	A	0.068	5.623579e-02	5.744851e-02	1.323294e-01	4.024958e-01	3.290586e-01	3.193412e-01	3.242311e-01
5	X_2493360_DEL	2493360	9	A	ATGTTG	0.119	-1.217946e-02	4.496691e-02	1.000000e-05	2.446097e-01	7.868400e-01	7.807210e-01	7.812223e-01
5	X_2493379_DEL	2493379	8	A	ATGAAATCGGGTAA	0.006	1.215702e-01	1.842995e-01	1.000000e-05	2.129125e-01	5.104030e-01	5.086281e-01	5.098666e-01
5	X_2493386_SNP	2493386	13	A	C	0.065	4.907896e-02	6.019931e-02	1.166105e-01	3.793319e-01	4.160833e-01	4.050704e-01	4.095868e-01
5	X_2493398_DEL	2493398	8	G	GTAA	0.175	3.077165e-03	3.827514e-02	1.000000e-05	2.379629e-01	9.360192e-01	9.280244e-01	9.282711e-01
5	X_2493404_SNP	2493404	6	A	G	0.198	1.336115e-03	3.630282e-02	1.000000e-05	2.313562e-01	9.706849e-01	9.662454e-01	9.663181e-01
5	X_2493452_SNP	2493452	0	A	G	0.012	9.945602e-02	1.306351e-01	1.000000e-05	1.601179e-01	4.475421e-01	4.485437e-01	4.507282e-01
5	X_2493462_SNP	2493462	0	C	G	0.006	9.921608e-02	1.843525e-01	1.000000e-05	2.972927e-01	5.911690e-01	5.792735e-01	5.812680e-01
5	X_2493592_SNP	2493592	7	C	T	0.199	-2.693093e-02	3.627057e-02	1.000000e-05	1.351850e-01	4.588333e-01	4.613039e-01	4.641379e-01
5	X_2493873_SNP	2493873	7	T	C	0.112	-4.869922e-02	4.585317e-02	1.000000e-05	2.554472e-01	2.897472e-01	2.848920e-01	2.873186e-01
5	X_2493902_SNP	2493902	6	T	G	0.049	4.263096e-02	6.680533e-02	7.519476e-02	3.030546e-01	5.242638e-01	5.152607e-01	5.174685e-01
5	X_2493913_SNP	2493913	3	T	A	0.024	-8.080399e-03	9.311517e-02	1.000000e-05	2.613867e-01	9.309521e-01	9.092627e-01	9.107405e-01
5	X_2494011_SNP	2494011	0	G	C	0.024	-4.844264e-02	9.302468e-02	9.290988e-03	3.060934e-01	6.032346e-01	5.901471e-01	5.924429e-01
5	X_2494027_INS	2494027	1	GTAGTCTGCGCCAAGCTGG	G	0.018	-5.929361e-02	1.070944e-01	1.905466e-02	3.114143e-01	5.805583e-01	5.677963e-01	5.702492e-01
5	X_2494114_SNP	2494114	0	T	C	0.006	3.419661e-02	1.844942e-01	1.000000e-05	2.133484e-01	8.531782e-01	8.583511e-01	8.587784e-01
5	X_2494147_SNP	2494147	0	T	G	0.006	-9.255038e-02	1.843734e-01	1.000000e-05	2.422575e-01	6.163521e-01	6.119071e-01	6.127633e-01
5	X_2494183_SNP	2494183	0	T	G	0.006	9.490018e-02	1.843662e-01	1.000000e-05	2.262747e-01	6.074212e-01	6.050714e-01	6.059048e-01
5	X_2494210_SNP	2494210	2	T	G	0.139	-5.542198e-02	4.110439e-02	1.000000e-05	1.883163e-01	1.793914e-01	1.768482e-01	1.799396e-01
5	X_2494288_SNP	2494288	0	A	G	0.012	-9.366553e-02	1.311963e-01	8.500765e-02	2.856839e-01	4.762704e-01	4.695081e-01	4.713936e-01
5	X_2494332_SNP	2494332	19	A	T	0.101	-7.009270e-02	4.979083e-02	1.000000e-05	1.322711e-01	1.610770e-01	1.594097e-01	1.629308e-01
5	X_2494344_SNP	2494344	0	T	G	0.024	-4.844264e-02	9.302468e-02	9.290988e-03	3.060934e-01	6.032346e-01	5.901471e-01	5.924429e-01
5	X_2494362_SNP	2494362	2	A	G	0.187	-3.362435e-02	3.654543e-02	1.000000e-05	2.596167e-01	3.588713e-01	3.531831e-01	3.552500e-01
5	X_2494371_SNP	2494371	0	A	G	0.006	9.490018e-02	1.843662e-01	1.000000e-05	2.262747e-01	6.074212e-01	6.050714e-01	6.059048e-01
5	X_2494476_SNP	2494476	5	A	G	0.043	8.959185e-02	7.082915e-02	5.734126e-02	3.138106e-01	2.076797e-01	2.022255e-01	2.054716e-01
5	X_2494506_SNP	2494506	0	T	C	0.018	9.753491e-02	1.069048e-01	1.000000e-05	1.573943e-01	3.629060e-01	3.626187e-01	3.651073e-01
5	X_2494626_SNP	2494626	4	T	G	0.067	5.004810e-02	5.729481e-02	1.000000e-05	2.583960e-01	3.836422e-01	3.782260e-01	3.801501e-01
5	X_2494704_SNP	2494704	3	T	C	0.085	7.108619e-02	5.122534e-02	1.549170e-01	4.380076e-01	1.670837e-01	1.608284e-01	1.656501e-01
5	X_2494779_SNP	2494779	0	T	C	0.006	-1.251317e-01	1.842976e-01	4.113838e-02	3.430422e-01	4.981052e-01	4.849656e-01	4.883897e-01
5	X_2494788_SNP	2494788	7	G	C	0.149	-5.295642e-02	4.049983e-02	1.000000e-05	2.702195e-01	1.928268e-01	1.882882e-01	1.913223e-01
5	X_2494794_SNP	2494794	1	A	C	0.018	2.352121e-02	1.071628e-01	1.000000e-05	2.211554e-01	8.265376e-01	8.278693e-01	8.281892e-01
5	X_2494848_SNP	2494848	5	C	T	0.245	-2.437577e-02	3.343091e-02	1.000000e-05	1.960350e-01	4.669443e-01	4.658484e-01	4.674061e-01
5	X_2494869_SNP	2494869	4	G	A	0.244	-7.451663e-03	3.344625e-02	1.000000e-05	2.058004e-01	8.239688e-01	8.300945e-01	8.307413e-01
5	X_2494874_SNP	2494874	3	T	G	0.248	-1.493725e-02	3.312109e-02	1.000000e-05	2.014517e-01	6.525859e-01	6.539362e-01	6.548522e-01
5	X_2494926_SNP	2494926	6	T	G	0.241	-2.580336e-02	3.374741e-02	1.000000e-05	2.321910e-01	4.455939e-01	4.419403e-01	4.434349e-01
5	X_2494935_SNP	2494935	0	A	G	0.006	-2.302635e-01	1.842583e-01	2.091765e-01	5.239699e-01	2.131763e-01	2.049832e-01	2.119780e-01
5	X_2494989_SNP	2494989	2	G	A	0.259	-2.505307e-02	3.253300e-02	1.000000e-05	1.888265e-01	4.423460e-01	4.415123e-01	4.432488e-01
5	X_2495034_SNP	2495034	5	T	C	0.221	-1.890878e-02	3.470435e-02	1.000000e-05	2.076420e-01	5.865856e-01	5.861614e-01	5.871663e-01
5	X_2495055_SNP	2495055	1	A	G	0.012	1.781212e-02	1.308604e-01	1.000000e-05	2.218204e-01	8.918950e-01	8.950278e-01	8.952475e-01
5	X_2495199_SNP	2495199	1	T	C	0.024	2.059771e-02	9.308970e-02	1.000000e-05	2.385543e-01	8.251562e-01	8.207505e-01	8.211034e-01
5	X_2495219_SNP	2495219	3	T	C	0.006	1.056828e-01	1.843409e-01	1.000000e-05	1.987094e-01	5.672169e-01	5.674242e-01	5.685939e-01
5	X_2495220_SNP	2495220	3	T	C	0.024	2.299347e-02	9.310017e-02	1.000000e-05	2.429902e-01	8.052323e-01	7.997604e-01	8.002074e-01
5	X_2495250_SNP	2495250	2	T	C	0.084	8.272715e-02	5.100473e-02	3.350568e-02	2.902674e-01	1.067117e-01	1.032583e-01	1.066179e-01
5	X_2495292_SNP	2495292	7	T	C	0.143	-6.605616e-02	4.111403e-02	1.000000e-05	9.559808e-02	1.100300e-01	1.086067e-01	1.123943e-01
5	X_2495382_SNP	2495382	0	C	T	0.018	2.211486e-02	1.071587e-01	1.000000e-05	2.213986e-01	8.367511e-01	8.382467e-01	8.385476e-01
5	X_2495412_SNP	2495412	0	A	G	0.042	-1.165460e-01	7.044871e-02	1.000000e-05	2.170551e-01	9.994839e-02	9.749538e-02	1.007614e-01
5	X_2495417_SNP	2495417	0	C	G	0.006	1.221570e-01	1.842695e-01	1.000000e-05	2.128839e-01	5.082975e-01	5.065049e-01	5.077522e-01
5	X_2495562_SNP	2495562	0	C	T	0.006	4.421408e-02	1.844814e-01	1.000000e-05	2.053463e-01	8.108842e-01	8.165417e-01	8.171973e-01
5	X_2495618_SNP	2495618	5	A	G	0.141	-4.713829e-02	4.122814e-02	1.000000e-05	2.022551e-01	2.545385e-01	2.517664e-01	2.543898e-01
5	X_2495662_SNP	2495662	5	G	A	0.368	-2.469050e-02	2.981856e-02	1.228906e-02	2.948127e-01	4.088455e-01	4.007845e-01	4.030294e-01
5	X_2495667_SNP	2495667	2	C	T	0.175	-4.850847e-02	3.741435e-02	1.000000e-05	1.821018e-01	1.965956e-01	1.941830e-01	1.972187e-01
5	X_2495685_SNP	2495685	0	G	C	0.018	2.211486e-02	1.071587e-01	1.000000e-05	2.213986e-01	8.367511e-01	8.382467e-01	8.385476e-01
5	X_2495687_SNP	2495687	3	A	G	0.188	1.463461e-03	3.666384e-02	1.000000e-05	2.263591e-01	9.682083e-01	9.734815e-01	9.735508e-01
5	X_2495946_SNP	2495946	4	G	A	0.402	-2.043546e-02	2.925820e-02	4.418515e-02	3.438657e-01	4.858716e-01	4.730785e-01	4.765061e-01
5	X_2495949_SNP	2495949	2	A	G	0.410	-1.816782e-02	2.900360e-02	2.071321e-02	3.172861e-01	5.319139e-01	5.197263e-01	5.223283e-01
5	X_2495967_SNP	2495967	0	G	C	0.012	1.615113e-01	1.302612e-01	1.000000e-05	2.038745e-01	2.167609e-01	2.139882e-01	2.168261e-01
5	X_2496054_SNP	2496054	2	G	A	0.114	7.283455e-02	4.454454e-02	1.359125e-01	4.420665e-01	1.039240e-01	9.934642e-02	1.036324e-01
5	X_2496156_SNP	2496156	0	A	G	0.024	1.467124e-01	9.239760e-02	1.000000e-05	8.829441e-03	1.142259e-01	1.131230e-01	1.177521e-01
5	X_2496429_SNP	2496429	0	T	C	0.030	1.375358e-01	8.283822e-02	1.000000e-05	1.930501e-02	9.874309e-02	9.758192e-02	1.019049e-01
5	X_2496522_SNP	2496522	1	A	T	0.132	-5.501323e-02	4.187434e-02	1.000000e-05	1.402547e-01	1.907366e-01	1.891322e-01	1.924874e-01
5	X_2496569_SNP	2496569	1	A	G	0.006	-2.290260e-01	1.842564e-01	2.041189e-01	5.172070e-01	2.156299e-01	2.073921e-01	2.142564e-01
5	X_2496579_SNP	2496579	5	G	A	0.098	8.001073e-02	4.809318e-02	1.061089e-01	3.927220e-01	9.806694e-02	9.400904e-02	9.785677e-02
5	X_2496618_SNP	2496618	3	A	G	0.127	-2.722252e-02	4.291970e-02	1.000000e-05	1.060920e-01	5.267802e-01	5.327776e-01	5.369375e-01
5	X_2496789_SNP	2496789	0	C	T	0.006	-1.408447e-02	1.845100e-01	1.000000e-05	2.250120e-01	9.392449e-01	9.427922e-01	9.429108e-01
5	X_2496833_SNP	2496833	2	G	A	0.102	7.668274e-02	4.671663e-02	1.000000e-05	1.000000e-05	1.025984e-01	1.014568e-01	1.066756e-01
5	X_2496878_SNP	2496878	2	C	T	0.295	8.060879e-03	3.129735e-02	1.000000e-05	2.337805e-01	7.970671e-01	7.939704e-01	7.943280e-01
5	X_2496896_SNP	2496896	6	T	A	0.290	1.071926e-02	3.183777e-02	1.000000e-05	2.336019e-01	7.367806e-01	7.337305e-01	7.342140e-01
5	X_2496897_SNP	2496897	2	A	C	0.283	4.137138e-02	3.152988e-02	1.000000e-05	2.546871e-01	1.912870e-01	1.873347e-01	1.903212e-01
5	X_2496919_SNP	2496919	4	G	A	0.189	-1.144740e-02	3.667914e-02	1.000000e-05	1.806894e-01	7.553594e-01	7.638857e-01	7.654296e-01
5	X_2496924_SNP	2496924	3	G	A	0.194	-1.134469e-02	3.621130e-02	1.000000e-05	1.800373e-01	7.544526e-01	7.630447e-01	7.646175e-01
5	X_2496935_SNP	2496935	2	A	G	0.193	-7.066350e-03	3.619162e-02	1.000000e-05	1.993321e-01	8.454374e-01	8.554523e-01	8.564019e-01
5	X_2496936_SNP	2496936	5	A	G	0.178	-5.430666e-03	3.767441e-02	1.000000e-05	2.101619e-01	8.855590e-01	8.945983e-01	8.951623e-01
5	X_2496939_SNP	2496939	8	A	G	0.163	-2.141789e-02	3.938816e-02	1.000000e-05	1.746400e-01	5.873330e-01	5.904025e-01	5.920084e-01
5	X_2497035_SNP	2497035	4	A	C	0.006	1.423671e-01	1.841956e-01	1.000000e-05	2.496458e-01	4.406731e-01	4.356108e-01	4.371967e-01
5	X_2497316_SNP	2497316	5	G	A	0.202	5.925014e-03	3.585590e-02	1.000000e-05	2.436152e-01	8.689521e-01	8.616756e-01	8.620787e-01
5	X_2497317_SNP	2497317	2	A	C	0.018	-9.876405e-02	1.069098e-01	1.000000e-05	1.861617e-01	3.569274e-01	3.552533e-01	3.574089e-01
5	X_2497401_SNP	2497401	2	C	T	0.048	-4.046966e-03	6.666640e-02	1.000000e-05	2.222900e-01	9.516674e-01	9.615811e-01	9.617761e-01
5	X_2497415_SNP	2497415	0	T	C	0.012	-1.954298e-01	1.302809e-01	2.023109e-01	5.198981e-01	1.354973e-01	1.296382e-01	1.352982e-01
5	X_2497536_SNP	2497536	1	A	T	0.036	6.400305e-02	7.637007e-02	3.990369e-02	3.148412e-01	4.031995e-01	3.942954e-01	3.969358e-01
5	X_2497562_SNP	2497562	0	A	C	0.006	5.951771e-02	1.844555e-01	1.000000e-05	2.059543e-01	7.473534e-01	7.503968e-01	7.510737e-01
5	X_2497599_SNP	2497599	4	G	C	0.195	-2.455240e-03	3.624810e-02	1.000000e-05	2.199976e-01	9.460787e-01	9.579965e-01	9.582871e-01
5	X_2497608_SNP	2497608	6	G	A	0.228	5.758252e-03	3.442677e-02	1.000000e-05	2.517717e-01	8.673684e-01	8.566309e-01	8.572862e-01
5	X_2497636_SNP	2497636	1	T	G	0.036	-2.954910e-02	7.645495e-02	1.000000e-05	1.983639e-01	6.996285e-01	7.026930e-01	7.035909e-01
5	X_2497640_DEL	2497640	5	TTC	AGGGGGAG	0.215	1.857426e-02	3.506897e-02	2.851076e-02	3.249075e-01	5.970626e-01	5.826847e-01	5.856790e-01
5	X_2497717_SNP	2497717	0	C	T	0.006	-6.551921e-02	1.844432e-01	1.000000e-05	1.882114e-01	7.228704e-01	7.284892e-01	7.296634e-01
5	X_2497719_SNP	2497719	0	C	T	0.006	-2.599747e-01	1.834067e-01	1.000000e-05	1.286744e-01	1.582178e-01	1.566294e-01	1.601647e-01
5	X_2497729_SNP	2497729	2	A	C	0.199	1.346172e-02	3.576162e-02	1.000000e-05	2.905805e-01	7.070786e-01	6.931722e-01	6.950532e-01
5	X_2497773_SNP	2497773	2	G	A	0.054	5.120263e-02	6.305008e-02	7.253040e-02	3.208532e-01	4.179003e-01	4.090932e-01	4.118563e-01
5	X_2498010_INS	2498010	2	TT	T	0.006	1.585868e-01	1.841090e-01	1.000000e-05	5.193540e-02	3.902742e-01	3.935210e-01	3.993696e-01
5	X_2498049_SNP	2498049	1	A	G	0.006	-2.318704e-01	1.837209e-01	5.372745e-02	3.467505e-01	2.086904e-01	2.022383e-01	2.058186e-01
5	X_2498072_SNP	2498072	0	C	T	0.012	-1.618717e-01	1.302585e-01	1.000000e-05	1.043531e-01	2.157324e-01	2.149022e-01	2.186120e-01
5	X_2498140_SNP	2498140	0	G	A	0.012	-1.761280e-01	1.301470e-01	1.000000e-05	1.445471e-01	1.777999e-01	1.760919e-01	1.794420e-01
5	X_2498218_SNP	2498218	0	T	A	0.006	2.095078e-01	1.837954e-01	1.000000e-05	6.685302e-02	2.559712e-01	2.561288e-01	2.606771e-01
5	X_2498220_SNP	2498220	0	A	C	0.006	9.490018e-02	1.843662e-01	1.000000e-05	2.262747e-01	6.074212e-01	6.050714e-01	6.059048e-01
5	X_2498332_SNP	2498332	2	A	G	0.120	-5.528698e-02	4.365214e-02	1.000000e-05	1.130988e-01	2.070958e-01	2.060270e-01	2.096554e-01
5	X_2498386_SNP	2498386	0	A	C	0.006	1.711423e-02	1.845085e-01	1.000000e-05	2.356116e-01	9.262095e-01	9.204852e-01	9.206750e-01
5	X_2498479_SNP	2498479	2	A	G	0.006	1.543480e-01	1.841306e-01	1.000000e-05	3.271135e-01	4.030941e-01	3.933184e-01	3.961390e-01
5	X_2498497_SNP	2498497	1	T	C	0.132	-3.453560e-02	4.200604e-02	1.000000e-05	2.011967e-01	4.121663e-01	4.102185e-01	4.119747e-01
5	X_2498557_SNP	2498557	0	A	G	0.137	-3.652300e-02	4.119192e-02	1.000000e-05	2.040137e-01	3.765476e-01	3.741734e-01	3.760924e-01
5	X_2498593_SNP	2498593	5	C	T	0.307	8.239216e-03	3.123992e-02	1.000000e-05	2.678617e-01	7.923074e-01	7.804379e-01	7.815824e-01
5	X_2498621_SNP	2498621	0	T	G	0.006	-1.408447e-02	1.845100e-01	1.000000e-05	2.250120e-01	9.392449e-01	9.427922e-01	9.429108e-01
5	X_2498710_SNP	2498710	0	A	G	0.006	9.490018e-02	1.843662e-01	1.000000e-05	2.262747e-01	6.074212e-01	6.050714e-01	6.059048e-01
5	X_2498965_SNP	2498965	1	T	C	0.066	2.243182e-02	5.736287e-02	1.000000e-05	2.649033e-01	6.962609e-01	6.875872e-01	6.886190e-01
5	X_2499103_SNP	2499103	3	C	A	0.236	-1.302095e-02	3.369461e-02	1.000000e-05	1.528809e-01	6.996656e-01	7.096023e-01	7.123516e-01
5	X_2499156_DEL	2499156	0	G	GTGG	0.006	3.973101e-02	1.844875e-01	1.000000e-05	2.411524e-01	8.297520e-01	8.243352e-01	8.247206e-01
5	X_2499163_SNP	2499163	0	T	C	0.006	-7.721347e-02	1.844538e-01	1.401308e-02	2.859509e-01	6.760452e-01	6.640697e-01	6.657463e-01
5	X_2499298_SNP	2499298	3	T	G	0.230	-2.254018e-02	3.397069e-02	1.000000e-05	1.113787e-01	5.079191e-01	5.129962e-01	5.168122e-01
5	X_2499412_SNP	2499412	3	T	A	0.230	-1.509503e-02	3.399553e-02	1.000000e-05	1.416549e-01	6.575992e-01	6.665616e-01	6.696836e-01
5	X_2499484_SNP	2499484	0	C	A	0.232	-1.130274e-02	3.360553e-02	1.000000e-05	1.601625e-01	7.370425e-01	7.482369e-01	7.508173e-01
5	X_2499791_SNP	2499791	3	C	T	0.236	-2.202447e-02	3.366639e-02	1.000000e-05	9.656215e-02	5.138897e-01	5.198354e-01	5.244219e-01
5	X_2499794_SNP	2499794	5	G	A	0.233	-2.325704e-02	3.403049e-02	1.000000e-05	1.215700e-01	4.952956e-01	4.994753e-01	5.028136e-01
5	X_2499797_SNP	2499797	2	A	G	0.006	9.592838e-02	1.843696e-01	1.000000e-05	2.278156e-01	6.035445e-01	6.009842e-01	6.018296e-01
5	X_2499824_SNP	2499824	3	T	C	0.236	-1.819644e-02	3.368016e-02	1.000000e-05	1.013414e-01	5.897337e-01	5.985466e-01	6.035803e-01
5	X_2499914_SNP	2499914	2	G	C	0.241	-3.249021e-02	3.329106e-02	1.000000e-05	9.592590e-02	3.305124e-01	3.315750e-01	3.354065e-01
5	X_2499932_SNP	2499932	2	C	T	0.241	-2.653495e-02	3.332285e-02	1.000000e-05	1.287818e-01	4.269956e-01	4.291274e-01	4.320937e-01
5	X_2499944_SNP	2499944	0	C	A	0.006	-4.815210e-03	1.845129e-01	1.000000e-05	2.296040e-01	9.792114e-01	9.771225e-01	9.771596e-01
5	X_2499953_SNP	2499953	1	G	A	0.216	-2.222587e-02	3.457504e-02	1.000000e-05	1.493254e-01	5.212214e-01	5.246044e-01	5.269691e-01
5	X_2500025_SNP	2500025	7	A	G	0.199	-2.270965e-03	3.633032e-02	1.000000e-05	2.204323e-01	9.502329e-01	9.635099e-01	9.638010e-01
5	X_2500094_SNP	2500094	2	A	G	0.066	7.422080e-03	5.739981e-02	8.522210e-04	2.504563e-01	8.972729e-01	8.849745e-01	8.856312e-01
5	X_2500223_SNP	2500223	0	G	A	0.143	-2.966076e-02	4.049472e-02	1.000000e-05	2.511884e-02	4.649207e-01	4.708640e-01	4.792505e-01
5	X_2500226_SNP	2500226	1	T	C	0.096	-4.715985e-02	4.822739e-02	1.000000e-05	8.388088e-02	3.295643e-01	3.307932e-01	3.350928e-01
5	X_2500298_SNP	2500298	5	A	G	0.270	-2.422496e-02	3.240376e-02	1.000000e-05	1.000000e-05	4.557609e-01	4.614940e-01	4.723725e-01
5	X_2500310_SNP	2500310	2	T	C	0.169	-1.005223e-02	3.812201e-02	1.000000e-05	1.503238e-01	7.923492e-01	8.106299e-01	8.147196e-01
5	X_2500331_SNP	2500331	5	A	G	0.098	-6.340967e-02	4.817837e-02	1.000000e-05	9.464785e-02	1.899403e-01	1.889447e-01	1.928590e-01
5	X_2500334_SNP	2500334	3	T	G	0.164	-8.310301e-03	3.870718e-02	1.000000e-05	1.680145e-01	8.302674e-01	8.494514e-01	8.525749e-01
5	X_2500523_SNP	2500523	0	C	T	0.155	-4.812815e-02	3.906416e-02	1.000000e-05	1.000000e-05	2.196808e-01	2.196305e-01	2.295415e-01
5	X_2500673_SNP	2500673	2	G	T	0.012	1.383527e-01	1.304312e-01	1.000000e-05	1.335589e-01	2.903521e-01	2.898303e-01	2.929443e-01
5	X_2500674_SNP	2500674	1	A	T	0.018	1.889445e-01	1.061703e-01	1.000000e-05	1.560650e-01	7.696508e-02	7.530451e-02	7.861569e-02
5	X_2500694_SNP	2500694	0	A	C	0.018	6.065399e-02	1.070690e-01	1.000000e-05	1.688878e-01	5.718230e-01	5.749643e-01	5.767458e-01
5	X_2500701_SNP	2500701	1	A	G	0.018	1.889445e-01	1.061703e-01	1.000000e-05	1.560650e-01	7.696508e-02	7.530451e-02	7.861569e-02
5	X_2500720_SNP	2500720	0	T	G	0.024	-7.114129e-02	9.293274e-02	1.000000e-05	1.953998e-01	4.450527e-01	4.439495e-01	4.455996e-01
5	X_2500732_SNP	2500732	0	C	T	0.006	9.490018e-02	1.843662e-01	1.000000e-05	2.262747e-01	6.074212e-01	6.050714e-01	6.059048e-01
5	X_2500746_DEL	2500746	6	T	TCTGTT	0.049	2.155558e-02	6.668786e-02	1.000000e-05	2.333434e-01	7.469272e-01	7.442175e-01	7.446762e-01
5	X_2500748_SNP	2500748	18	A	T	0.187	-1.547222e-02	3.853072e-02	1.000000e-05	1.411619e-01	6.885278e-01	6.992339e-01	7.026365e-01
5	X_2500749_SNP	2500749	17	C	G	0.185	-1.229065e-02	3.850835e-02	1.000000e-05	1.609866e-01	7.500001e-01	7.619378e-01	7.645786e-01
5	X_2500782_SNP	2500782	0	G	C	0.042	-7.985579e-02	7.075613e-02	1.000000e-05	5.138522e-02	2.606925e-01	2.610777e-01	2.661423e-01
5	X_2500853_SNP	2500853	1	T	A	0.024	1.640596e-01	9.222855e-02	1.000000e-05	2.818914e-01	7.709649e-02	7.437338e-02	7.763215e-02
5	X_2500857_INS	2500857	0	TAA	C	0.018	6.065399e-02	1.070690e-01	1.000000e-05	1.688878e-01	5.718230e-01	5.749643e-01	5.767458e-01
5	X_2500883_SNP	2500883	1	T	G	0.341	-7.724781e-03	3.001713e-02	1.000000e-05	2.518997e-01	7.972306e-01	7.896558e-01	7.902934e-01
5	X_2500894_SNP	2500894	3	T	C	0.333	-7.427095e-03	3.037507e-02	1.000000e-05	2.505236e-01	8.071356e-01	7.997628e-01	8.003609e-01
5	X_2500960_SNP	2500960	0	T	C	0.006	1.354269e-02	1.845103e-01	1.000000e-05	2.379504e-01	9.415778e-01	9.328428e-01	9.330918e-01
5	X_2500964_SNP	2500964	0	T	C	0.006	-1.251317e-01	1.842976e-01	4.113838e-02	3.430422e-01	4.981052e-01	4.849656e-01	4.883897e-01
5	X_2500973_SNP	2500973	5	T	C	0.399	2.514011e-03	2.942699e-02	1.000000e-05	2.219641e-01	9.320208e-01	9.385428e-01	9.387302e-01
5	X_2500987_SNP	2500987	0	G	A	0.006	-6.551921e-02	1.844432e-01	1.000000e-05	1.882114e-01	7.228704e-01	7.284892e-01	7.296634e-01
5	X_2500997_SNP	2500997	3	A	G	0.200	7.942064e-03	3.579851e-02	1.000000e-05	2.785239e-01	8.246998e-01	8.070650e-01	8.088363e-01
5	X_2501032_SNP	2501032	0	T	G	0.006	2.729525e-01	1.832930e-01	1.000000e-05	1.000000e-05	1.383429e-01	1.373823e-01	1.437708e-01
5	X_2501039_SNP	2501039	2	T	C	0.367	-6.644005e-03	2.961146e-02	1.000000e-05	2.375175e-01	8.227432e-01	8.188497e-01	8.191932e-01
5	X_2501052_SNP	2501052	1	A	G	0.018	1.945083e-01	1.061045e-01	1.989776e-02	3.288966e-01	6.856736e-02	6.566009e-02	6.896997e-02
5	X_2501066_SNP	2501066	2	T	C	0.398	1.043823e-02	2.916392e-02	1.000000e-05	2.167462e-01	7.208609e-01	7.209500e-01	7.215141e-01
5	X_2501159_SNP	2501159	5	A	G	0.411	1.283063e-02	2.926852e-02	1.000000e-05	1.747659e-01	6.616834e-01	6.670955e-01	6.686834e-01
5	X_2501171_SNP	2501171	3	A	G	0.382	-3.472201e-03	2.947710e-02	1.000000e-05	2.331512e-01	9.063739e-01	9.032330e-01	9.034046e-01
5	X_2501183_SNP	2501183	0	A	G	0.375	2.395691e-02	2.925807e-02	1.000000e-05	1.110660e-01	4.140667e-01	4.165127e-01	4.200354e-01
5	X_2501233_SNP	2501233	1	C	T	0.437	2.370766e-02	2.863978e-02	1.000000e-05	1.538415e-01	4.089790e-01	4.096496e-01	4.120457e-01
5	X_2501237_SNP	2501237	0	T	C	0.435	2.529318e-02	2.856535e-02	1.000000e-05	1.731660e-01	3.771949e-01	3.765785e-01	3.787658e-01
5	X_2501241_SNP	2501241	1	G	A	0.180	-2.890331e-02	3.701455e-02	1.000000e-05	1.002504e-01	4.359949e-01	4.393805e-01	4.433347e-01
5	X_2501242_SNP	2501242	0	T	G	0.006	-8.198780e-02	1.844035e-01	1.000000e-05	2.738184e-01	6.571801e-01	6.475091e-01	6.488033e-01
5	X_2501251_SNP	2501251	5	G	T	0.160	-2.138477e-02	3.931800e-02	1.000000e-05	1.111263e-01	5.872452e-01	5.953322e-01	5.997346e-01
5	X_2501256_INS	2501256	0	TA	T	0.185	-2.834439e-02	3.652232e-02	1.000000e-05	7.260551e-02	4.388036e-01	4.430515e-01	4.482714e-01
5	X_2501259_SNP	2501259	0	G	T	0.185	-2.834439e-02	3.652232e-02	1.000000e-05	7.260551e-02	4.388036e-01	4.430515e-01	4.482714e-01
5	X_2501262_SNP	2501262	0	C	T	0.024	1.673610e-01	9.218594e-02	1.000000e-05	2.798194e-01	7.125616e-02	6.869007e-02	7.191090e-02
5	X_2501263_SNP	2501263	0	T	G	0.024	1.673610e-01	9.218594e-02	1.000000e-05	2.798194e-01	7.125616e-02	6.869007e-02	7.191090e-02
5	X_2501269_SNP	2501269	1	T	A	0.186	-2.829389e-02	3.654741e-02	1.000000e-05	7.651212e-02	4.399317e-01	4.441093e-01	4.491680e-01
5	X_2501272_SNP	2501272	2	G	T	0.175	-2.821599e-02	3.753948e-02	1.000000e-05	7.065271e-02	4.533349e-01	4.580840e-01	4.635292e-01
5	X_2501273_SNP	2501273	1	A	C	0.180	-3.225938e-02	3.699784e-02	1.000000e-05	5.462628e-02	3.845081e-01	3.875664e-01	3.931661e-01
5	X_2501358_SNP	2501358	0	A	T	0.018	6.065399e-02	1.070690e-01	1.000000e-05	1.688878e-01	5.718230e-01	5.749643e-01	5.767458e-01
5	X_2501364_SNP	2501364	2	G	A	0.151	-2.713188e-02	3.986582e-02	1.000000e-05	5.550323e-02	4.970854e-01	5.037362e-01	5.106192e-01
5	X_2501377_SNP	2501377	0	A	G	0.006	-3.043681e-01	1.829947e-01	1.000000e-05	1.000000e-05	9.814690e-02	9.699447e-02	1.102653e-01
5	X_2501407_SNP	2501407	5	A	G	0.166	6.341829e-03	3.875598e-02	1.000000e-05	2.597360e-01	8.702176e-01	8.561806e-01	8.571771e-01
5	X_2501461_SNP	2501461	2	A	C	0.012	9.624138e-02	1.306591e-01	1.000000e-05	1.241564e-01	4.624153e-01	4.655346e-01	4.687147e-01
5	X_2501470_SNP	2501470	0	C	T	0.018	6.065399e-02	1.070690e-01	1.000000e-05	1.688878e-01	5.718230e-01	5.749643e-01	5.767458e-01
5	X_2501524_SNP	2501524	0	A	G	0.125	1.809821e-02	4.289284e-02	1.000000e-05	2.039866e-01	6.736146e-01	6.752663e-01	6.760941e-01
5	X_2501529_SNP	2501529	1	T	C	0.030	-1.139846e-01	8.306105e-02	1.000000e-05	9.069746e-02	1.718219e-01	1.707382e-01	1.746529e-01
5	X_2501596_SNP	2501596	3	G	A	0.321	2.024478e-03	3.067048e-02	1.000000e-05	2.206627e-01	9.474514e-01	9.587196e-01	9.589799e-01
5	X_2501615_SNP	2501615	1	A	G	0.006	2.480884e-01	1.835091e-01	1.000000e-05	1.000000e-05	1.782422e-01	1.776511e-01	1.842593e-01
5	X_2501622_SNP	2501622	2	T	C	0.018	1.886459e-01	1.061794e-01	1.000000e-05	1.569460e-01	7.745395e-02	7.578393e-02	7.909544e-02
5	X_2501669_SNP	2501669	4	T	C	0.134	-2.152954e-02	4.211687e-02	1.000000e-05	1.405233e-01	6.099002e-01	6.168414e-01	6.197482e-01
5	X_2501671_SNP	2501671	5	G	A	0.153	-2.436149e-02	3.994197e-02	1.000000e-05	1.402314e-01	5.427473e-01	5.473740e-01	5.500675e-01
5	X_2501795_SNP	2501795	1	A	G	0.018	1.945850e-01	1.061034e-01	2.059002e-02	3.298009e-01	6.845670e-02	6.554680e-02	6.885828e-02
5	X_2501859_SNP	2501859	0	T	C	0.054	6.398413e-03	6.303077e-02	1.000000e-05	2.315126e-01	9.192661e-01	9.165299e-01	9.166677e-01
5	X_2501890_SNP	2501890	0	C	T	0.167	-5.094147e-03	3.808197e-02	1.000000e-05	1.967231e-01	8.937481e-01	9.134080e-01	9.149567e-01
5	X_2501906_SNP	2501906	3	T	G	0.048	4.346356e-02	6.659197e-02	1.000000e-05	1.348662e-01	5.148624e-01	5.188930e-01	5.217678e-01
5	X_2501940_SNP	2501940	2	A	G	0.042	-6.950100e-02	7.084754e-02	2.713508e-02	3.197182e-01	3.280233e-01	3.197391e-01	3.226625e-01
5	X_2501948_DEL	2501948	4	A	GCGATGAATCGC	0.134	2.362310e-03	4.214961e-02	1.000000e-05	2.470978e-01	9.553727e-01	9.370751e-01	9.377951e-01
5	X_2501957_SNP	2501957	26	G	C	0.077	-3.495261e-02	5.768511e-02	1.000000e-05	2.081640e-01	5.453950e-01	5.443476e-01	5.454861e-01
5	X_2502078_SNP	2502078	2	T	G	0.223	-2.482014e-04	3.430753e-02	1.000000e-05	2.297968e-01	9.942364e-01	9.949735e-01	9.950007e-01
5	X_2502171_SNP	2502171	4	A	C	0.061	-1.133255e-01	5.938553e-02	1.000000e-05	1.000000e-05	5.807819e-02	5.697816e-02	6.113053e-02
5	X_2502183_SNP	2502183	1	A	T	0.138	-3.337466e-02	4.122767e-02	1.000000e-05	7.370137e-02	4.193744e-01	4.230307e-01	4.280314e-01
5	X_2502185_SNP	2502185	1	T	C	0.030	-3.734666e-03	8.353036e-02	1.000000e-05	2.347773e-01	9.643920e-01	9.558890e-01	9.560504e-01
5	X_2502187_SNP	2502187	0	T	C	0.036	-1.311026e-02	7.647409e-02	1.000000e-05	2.491454e-01	8.640913e-01	8.543829e-01	8.549461e-01
5	X_2502201_SNP	2502201	2	T	C	0.030	-2.594265e-03	8.353839e-02	1.000000e-05	2.332542e-01	9.752632e-01	9.669509e-01	9.670703e-01
5	X_2502391_SNP	2502391	1	G	T	0.341	2.179636e-02	2.998902e-02	6.255776e-02	3.666996e-01	4.683652e-01	4.549245e-01	4.591060e-01
5	X_2502397_SNP	2502397	3	A	G	0.164	-1.876992e-02	3.868513e-02	1.000000e-05	1.822361e-01	6.281761e-01	6.316160e-01	6.329793e-01
5	X_2502418_SNP	2502418	0	A	G	0.012	2.611629e-02	1.308473e-01	1.000000e-05	2.028241e-01	8.420427e-01	8.504358e-01	8.512150e-01
5	X_2502433_SNP	2502433	0	T	C	0.155	5.287878e-02	3.903609e-02	7.278456e-02	4.007218e-01	1.773819e-01	1.707224e-01	1.749132e-01
5	X_2502466_SNP	2502466	0	C	T	0.036	1.115755e-01	7.598899e-02	1.000000e-05	2.348659e-01	1.439119e-01	1.408184e-01	1.439951e-01
5	X_2502477_SNP	2502477	4	T	C	0.128	-1.954769e-02	4.296402e-02	1.000000e-05	2.149841e-01	6.497194e-01	6.490844e-01	6.498387e-01
5	X_2502485_SNP	2502485	1	T	G	0.156	5.053069e-02	3.907449e-02	5.014293e-02	3.695889e-01	1.977425e-01	1.910406e-01	1.948671e-01
5	X_2502542_SNP	2502542	6	C	T	0.333	8.178437e-03	3.065417e-02	7.604098e-04	2.934775e-01	7.899567e-01	7.708311e-01	7.732297e-01
5	X_2502557_SNP	2502557	0	T	G	0.018	-1.654845e-01	1.064001e-01	1.000000e-05	1.162510e-01	1.217780e-01	1.202408e-01	1.238737e-01
5	X_2502629_SNP	2502629	1	C	T	0.024	3.941871e-02	9.305315e-02	1.000000e-05	1.839185e-01	6.723950e-01	6.768306e-01	6.781312e-01
5	X_2502651_DEL	2502651	12	G	GTTGCGGATGTGGTTGCGG	0.058	2.308020e-02	6.314499e-02	1.000000e-05	2.169108e-01	7.151952e-01	7.154621e-01	7.160358e-01
5	X_2502652_SNP	2502652	21	A	T	0.034	1.890675e-03	8.370667e-02	1.000000e-05	2.288355e-01	9.820069e-01	9.819315e-01	9.819587e-01
5	X_2502712_SNP	2502712	0	A	G	0.006	-4.260966e-02	1.844836e-01	1.000000e-05	1.518608e-01	8.176247e-01	8.396148e-01	8.441118e-01
5	X_2502825_DEL	2502825	1	T	TCT	0.006	-1.560359e-01	1.841187e-01	1.000000e-05	2.367503e-01	3.979509e-01	3.938094e-01	3.955558e-01
5	X_2502828_SNP	2502828	0	A	G	0.024	1.301344e-02	9.309115e-02	1.000000e-05	2.102292e-01	8.889934e-01	8.986588e-01	8.992278e-01
5	X_2502846_SNP	2502846	1	T	C	0.048	3.084753e-02	6.661401e-02	1.000000e-05	2.341927e-01	6.439144e-01	6.406827e-01	6.414109e-01
5	X_2502914_SNP	2502914	3	A	C	0.145	-7.084805e-03	4.061797e-02	1.000000e-05	2.010759e-01	8.617437e-01	8.727919e-01	8.737178e-01
5	X_2502922_SNP	2502922	1	G	C	0.156	4.047765e-03	3.926263e-02	1.000000e-05	2.370400e-01	9.180123e-01	9.119863e-01	9.122116e-01
5	X_2502964_SNP	2502964	2	A	G	0.024	1.213420e-01	9.263277e-02	1.000000e-05	2.697210e-01	1.920311e-01	1.876352e-01	1.906682e-01
5	X_2502984_SNP	2502984	6	G	T	0.130	3.919521e-02	4.292943e-02	4.001014e-02	3.531748e-01	3.625588e-01	3.524242e-01	3.559119e-01
5	X_2503004_SNP	2503004	4	A	G	0.134	3.784698e-02	4.205381e-02	3.670024e-02	3.489036e-01	3.694423e-01	3.593123e-01	3.627012e-01
5	X_2503018_SNP	2503018	1	G	A	0.006	-1.636732e-01	1.840788e-01	1.000000e-05	2.376736e-01	3.752105e-01	3.710088e-01	3.728806e-01
5	X_2503046_SNP	2503046	2	T	G	0.066	2.918080e-02	5.735678e-02	1.000000e-05	2.515369e-01	6.115965e-01	6.062426e-01	6.071991e-01
5	X_2503050_SNP	2503050	2	G	T	0.054	2.883554e-02	6.301449e-02	1.000000e-05	2.443778e-01	6.478369e-01	6.434300e-01	6.442108e-01
5	X_2503052_SNP	2503052	0	C	T	0.006	3.047604e-01	1.829908e-01	1.000000e-05	2.901086e-01	9.771095e-02	9.440821e-02	9.775355e-02
5	X_2503108_SNP	2503108	6	C	G	0.105	6.954254e-02	4.685363e-02	2.367665e-01	6.000312e-01	1.396388e-01	1.329360e-01	1.400596e-01
5	X_2503109_SNP	2503109	0	C	T	0.012	6.336746e-03	1.308621e-01	1.000000e-05	2.244539e-01	9.614373e-01	9.696996e-01	9.698240e-01
5	X_2503138_SNP	2503138	0	C	A	0.101	-4.170072e-02	4.695086e-02	1.000000e-05	1.481226e-01	3.757301e-01	3.760363e-01	3.786411e-01
5	X_2503156_SNP	2503156	2	T	A	0.313	-9.267455e-03	3.077603e-02	1.000000e-05	1.654576e-01	7.636955e-01	7.756297e-01	7.781152e-01
5	X_2503174_SNP	2503174	3	G	T	0.309	-7.862875e-03	3.098500e-02	1.000000e-05	1.758479e-01	7.999920e-01	8.127484e-01	8.148378e-01
5	X_2503204_SNP	2503204	4	G	T	0.165	1.431508e-03	3.873551e-02	1.000000e-05	2.398282e-01	9.705645e-01	9.557988e-01	9.561876e-01
5	X_2503207_INS	2503207	7	AA	A	0.155	1.370070e-02	4.002060e-02	9.397918e-03	3.073613e-01	7.325271e-01	7.146012e-01	7.173909e-01
5	X_2503253_SNP	2503253	2	T	C	0.175	-1.364260e-03	3.760316e-02	1.000000e-05	2.252536e-01	9.711023e-01	9.873919e-01	9.875367e-01
5	X_2503263_SNP	2503263	3	T	C	0.097	-4.554072e-02	4.826794e-02	1.000000e-05	1.493864e-01	3.467973e-01	3.466130e-01	3.492804e-01
5	X_2503288_SNP	2503288	2	G	A	0.133	2.525875e-02	4.206701e-02	2.792614e-02	3.440086e-01	5.490313e-01	5.339976e-01	5.375852e-01
5	X_2503300_SNP	2503300	0	G	T	0.006	-1.408447e-02	1.845100e-01	1.000000e-05	2.250120e-01	9.392449e-01	9.427922e-01	9.429108e-01
5	X_2503466_SNP	2503466	4	G	A	0.409	3.738047e-02	2.910299e-02	9.020465e-02	3.822427e-01	2.007845e-01	1.939252e-01	1.979997e-01
5	X_2503580_SNP	2503580	2	C	T	0.241	2.325162e-02	3.338782e-02	1.114605e-01	4.171850e-01	4.871460e-01	4.714158e-01	4.780191e-01
5	X_2503610_SNP	2503610	1	T	C	0.006	9.846284e-02	1.843107e-01	7.956784e-02	4.150562e-01	5.939026e-01	5.704093e-01	5.787294e-01
5	X_2503646_SNP	2503646	2	G	A	0.090	4.617576e-02	4.969192e-02	7.174820e-02	3.853211e-01	3.541136e-01	3.430329e-01	3.473800e-01
5	X_2503727_SNP	2503727	9	A	G	0.101	-3.024571e-02	4.843869e-02	1.000000e-05	1.232995e-01	5.332142e-01	5.384575e-01	5.418806e-01
5	X_2503730_SNP	2503730	6	T	C	0.025	3.641631e-02	9.309506e-02	5.376944e-03	3.281106e-01	6.961707e-01	6.759439e-01	6.796249e-01
5	X_2503754_SNP	2503754	22	T	G	0.007	2.348518e-02	1.845876e-01	1.000000e-05	2.390861e-01	8.989120e-01	8.928451e-01	8.931261e-01
5	X_2503775_SNP	2503775	3	T	C	0.109	6.140251e-03	4.593619e-02	1.000000e-05	2.278103e-01	8.938261e-01	8.936547e-01	8.938207e-01
5	X_2503796_SNP	2503796	3	T	C	0.073	9.267112e-03	5.514421e-02	1.000000e-05	2.572416e-01	8.667467e-01	8.539673e-01	8.548398e-01
5	X_2503832_SNP	2503832	1	T	C	0.018	6.189770e-02	1.070706e-01	1.000000e-05	1.709679e-01	5.639789e-01	5.667480e-01	5.684780e-01
5	X_2503871_SNP	2503871	1	C	G	0.012	6.180147e-02	1.307798e-01	1.000000e-05	2.084658e-01	6.371469e-01	6.374512e-01	6.383016e-01
5	X_2503874_SNP	2503874	5	G	A	0.282	2.749957e-02	3.199053e-02	1.973132e-01	5.391277e-01	3.912404e-01	3.757082e-01	3.872708e-01
5	X_2503877_SNP	2503877	3	C	T	0.279	2.661637e-02	3.192123e-02	1.669549e-01	4.944458e-01	4.055839e-01	3.903709e-01	3.998090e-01
5	X_2503884_SNP	2503884	2	T	G	0.036	-2.033053e-02	7.648165e-02	1.000000e-05	2.140641e-01	7.907059e-01	7.932589e-01	7.937278e-01
5	X_2503898_SNP	2503898	4	T	C	0.274	3.131736e-02	3.216154e-02	1.948489e-01	5.257932e-01	3.315966e-01	3.188555e-01	3.282574e-01
5	X_2504045_SNP	2504045	1	C	G	0.012	7.527671e-02	1.307372e-01	1.000000e-05	1.512806e-01	5.655394e-01	5.699371e-01	5.722930e-01
5	X_2504114_SNP	2504114	0	T	C	0.018	-7.614886e-02	1.070094e-01	1.000000e-05	2.583751e-01	4.777056e-01	4.718335e-01	4.733262e-01
5	X_2504120_SNP	2504120	9	C	T	0.189	3.508039e-02	3.718891e-02	1.000000e-05	1.000000e-05	3.468971e-01	3.493770e-01	3.587965e-01
5	X_2504123_SNP	2504123	0	A	G	0.018	-7.614886e-02	1.070094e-01	1.000000e-05	2.583751e-01	4.777056e-01	4.718335e-01	4.733262e-01
5	X_2504150_SNP	2504150	4	G	T	0.116	1.392112e-02	4.487108e-02	1.000000e-05	1.176077e-01	7.567623e-01	7.760340e-01	7.829142e-01
5	X_2504180_SNP	2504180	7	G	C	0.304	7.173295e-02	3.101340e-02	1.000000e-05	1.000000e-05	2.195153e-02	2.124675e-02	2.513130e-02
5	X_2504234_SNP	2504234	3	T	G	0.097	1.704720e-02	4.837910e-02	1.000000e-05	1.721800e-01	7.250101e-01	7.333535e-01	7.352046e-01
5	X_2504247_SNP	2504247	0	T	C	0.006	-2.499073e-01	1.834909e-01	1.000000e-05	1.826488e-01	1.750559e-01	1.726965e-01	1.758270e-01
5	X_2504268_SNP	2504268	1	A	G	0.006	2.480884e-01	1.835091e-01	1.000000e-05	1.000000e-05	1.782422e-01	1.776511e-01	1.842593e-01
5	X_2504283_SNP	2504283	3	T	A	0.267	7.104612e-02	3.191287e-02	1.000000e-05	1.000000e-05	2.734327e-02	2.654630e-02	3.053892e-02
5	X_2504294_SNP	2504294	0	A	G	0.018	6.065399e-02	1.070690e-01	1.000000e-05	1.688878e-01	5.718230e-01	5.749643e-01	5.767458e-01
5	X_2504312_SNP	2504312	1	A	T	0.054	7.976760e-02	6.275003e-02	6.165423e-02	3.871747e-01	2.054372e-01	1.981957e-01	2.022598e-01
5	X_2504397_SNP	2504397	0	A	T	0.036	-7.730140e-02	7.624516e-02	1.000000e-05	1.674799e-01	3.121282e-01	3.108790e-01	3.134358e-01
5	X_2504441_SNP	2504441	0	A	G	0.006	9.490018e-02	1.843662e-01	1.000000e-05	2.262747e-01	6.074212e-01	6.050714e-01	6.059048e-01
5	X_2511539_SNP	2511539	0	G	C	0.006	1.354269e-02	1.845103e-01	1.000000e-05	2.379504e-01	9.415778e-01	9.328428e-01	9.330918e-01
5	X_2511548_SNP	2511548	1	C	A	0.006	9.602812e-02	1.843660e-01	1.000000e-05	2.257976e-01	6.031612e-01	6.008413e-01	6.016894e-01
5	X_2511549_SNP	2511549	1	G	C	0.006	9.602812e-02	1.843660e-01	1.000000e-05	2.257976e-01	6.031612e-01	6.008413e-01	6.016894e-01
5	X_2511559_SNP	2511559	4	T	C	0.043	-2.978927e-02	7.102714e-02	1.000000e-05	1.841359e-01	6.754610e-01	6.799818e-01	6.812749e-01
5	X_2511597_SNP	2511597	32	A	T	0.074	-9.664609e-02	5.997144e-02	1.000000e-05	7.861587e-02	1.089628e-01	1.076437e-01	1.115467e-01
5	X_2511643_SNP	2511643	30	A	G	0.051	4.405645e-02	7.128317e-02	1.000000e-05	1.346391e-01	5.373904e-01	5.420383e-01	5.450048e-01
5	X_2511671_SNP	2511671	21	G	C	0.014	1.139535e-01	1.306768e-01	1.000000e-05	1.576507e-01	3.844541e-01	3.844566e-01	3.868716e-01
5	X_2511710_SNP	2511710	16	T	A	0.013	-1.728306e-02	1.309392e-01	1.000000e-05	2.421525e-01	8.951496e-01	8.871611e-01	8.875220e-01
5	X_2511715_INS	2511715	15	CAAAAGGTATTTAAAATACCAACCAC	C	0.026	-9.574317e-02	9.291143e-02	1.000000e-05	1.109816e-01	3.042848e-01	3.045210e-01	3.080259e-01
5	X_2511738_SNP	2511738	19	C	A	0.114	-8.224272e-02	4.697203e-02	1.000000e-05	9.694145e-02	8.181259e-02	8.041747e-02	8.403063e-02
5	X_2511803_SNP	2511803	17	T	G	0.013	-1.176548e-02	1.309486e-01	1.000000e-05	2.283488e-01	9.285163e-01	9.284296e-01	9.285393e-01
5	X_2511867_DEL	2511867	5	A	ATAGA	0.006	1.231259e-01	1.842826e-01	1.000000e-05	1.874814e-01	5.049744e-01	5.051035e-01	5.066302e-01
5	X_2511897_SNP	2511897	3	C	G	0.006	-8.019433e-02	1.844183e-01	1.000000e-05	2.127386e-01	6.642360e-01	6.642330e-01	6.649688e-01
5	X_2511902_DEL	2511902	10	C	TT	0.139	-5.072360e-02	4.209083e-02	1.000000e-05	8.959070e-02	2.298805e-01	2.293773e-01	2.333925e-01
5	X_2511928_SNP	2511928	3	G	A	0.012	-6.121478e-02	1.307910e-01	1.000000e-05	4.417983e-02	6.403735e-01	6.547617e-01	6.659365e-01
5	X_2511941_SNP	2511941	4	T	A	0.012	-6.090355e-02	1.307968e-01	1.000000e-05	4.488694e-02	6.420872e-01	6.565754e-01	6.677308e-01
5	X_2511967_SNP	2511967	10	A	T	0.278	-8.737378e-03	3.264279e-02	1.000000e-05	1.880874e-01	7.892884e-01	7.979347e-01	7.992502e-01
5	X_2512008_SNP	2512008	9	T	C	0.151	3.577968e-03	4.075184e-02	1.000000e-05	2.355495e-01	9.301423e-01	9.247828e-01	9.249681e-01
5	X_2512022_SNP	2512022	4	A	T	0.037	-4.400821e-02	7.643915e-02	1.000000e-05	1.211451e-01	5.655783e-01	5.720041e-01	5.757650e-01
5	X_2512023_SNP	2512023	6	C	T	0.148	1.008009e-03	4.068579e-02	1.000000e-05	2.312890e-01	9.802638e-01	9.748796e-01	9.749451e-01
5	X_2512072_SNP	2512072	5	A	C	0.055	3.087821e-02	6.303866e-02	8.985243e-03	3.284361e-01	6.249011e-01	6.072503e-01	6.105741e-01
5	X_2512088_SNP	2512088	8	T	A	0.163	-3.610814e-02	3.932349e-02	1.000000e-05	1.926406e-01	3.598289e-01	3.578348e-01	3.599212e-01
5	X_2512123_SNP	2512123	1	T	C	0.048	5.136575e-02	6.653769e-02	1.000000e-05	2.452265e-01	4.412241e-01	4.366964e-01	4.382528e-01
5	X_2512141_SNP	2512141	1	A	T	0.054	5.047373e-02	6.292157e-02	1.000000e-05	2.495502e-01	4.236021e-01	4.188028e-01	4.204676e-01
5	X_2512151_DEL	2512151	1	A	AA	0.006	-2.737876e-01	1.833850e-01	3.037951e-02	2.801242e-01	1.373442e-01	1.334361e-01	1.367286e-01
5	X_2512165_SNP	2512165	3	A	T	0.158	-3.982843e-02	3.918609e-02	1.000000e-05	2.757935e-01	3.109219e-01	3.049193e-01	3.073596e-01
5	X_2512226_SNP	2512226	0	A	G	0.006	5.144632e-03	1.845129e-01	1.000000e-05	2.271928e-01	9.777896e-01	9.840054e-01	9.840514e-01
5	X_2512252_SNP	2512252	0	G	T	0.006	-1.617482e-01	1.840857e-01	1.000000e-05	2.388175e-01	3.808573e-01	3.765799e-01	3.784237e-01
5	X_2512267_SNP	2512267	0	A	T	0.006	9.490018e-02	1.843662e-01	1.000000e-05	2.262747e-01	6.074212e-01	6.050714e-01	6.059048e-01
5	X_2512328_SNP	2512328	0	T	C	0.411	2.007132e-03	2.884944e-02	1.000000e-05	2.227073e-01	9.446176e-01	9.512852e-01	9.514542e-01
5	X_2512397_SNP	2512397	0	T	G	0.018	1.349215e-02	1.071674e-01	1.000000e-05	2.365694e-01	8.999651e-01	8.949168e-01	8.951464e-01
5	X_2512420_SNP	2512420	0	G	A	0.012	1.073224e-02	1.308603e-01	1.000000e-05	2.311965e-01	9.347352e-01	9.322785e-01	9.323911e-01
5	X_2512430_SNP	2512430	3	G	T	0.388	6.004706e-03	2.938786e-02	1.000000e-05	2.198254e-01	8.383490e-01	8.406885e-01	8.410047e-01
5	X_2512484_SNP	2512484	3	C	T	0.473	2.034396e-03	2.868532e-02	1.000000e-05	2.368888e-01	9.435459e-01	9.361986e-01	9.364153e-01
5	X_2512493_SNP	2512493	1	C	T	0.449	-8.737857e-03	2.861166e-02	1.000000e-05	1.934498e-01	7.604479e-01	7.661549e-01	7.671899e-01
5	X_2512517_SNP	2512517	0	T	C	0.006	-3.188114e-02	1.844967e-01	1.000000e-05	2.362724e-01	8.630187e-01	8.588466e-01	8.591157e-01
5	X_2512628_SNP	2512628	0	A	G	0.006	-1.408447e-02	1.845100e-01	1.000000e-05	2.250120e-01	9.392449e-01	9.427922e-01	9.429108e-01
5	X_2512634_SNP	2512634	2	G	T	0.470	6.530208e-03	2.860411e-02	1.000000e-05	2.724308e-01	8.196970e-01	8.048460e-01	8.062664e-01
5	X_2512736_SNP	2512736	0	A	G	0.161	-3.288600e-02	3.856072e-02	1.000000e-05	1.908399e-01	3.949787e-01	3.935348e-01	3.954575e-01
5	X_2512769_SNP	2512769	0	A	G	0.060	-7.728096e-02	5.970713e-02	3.178234e-02	3.070012e-01	1.973478e-01	1.919252e-01	1.951596e-01
5	X_2512814_SNP	2512814	0	A	G	0.018	1.585200e-01	1.064446e-01	2.843370e-02	3.520441e-01	1.383257e-01	1.331620e-01	1.368436e-01
5	X_2512837_SNP	2512837	2	G	A	0.361	5.339151e-03	2.971765e-02	1.000000e-05	2.259270e-01	8.576366e-01	8.583168e-01	8.585484e-01
5	X_2512846_SNP	2512846	1	T	C	0.048	-2.784569e-02	6.662200e-02	1.000000e-05	2.009774e-01	6.765126e-01	6.786723e-01	6.795476e-01
5	X_2512939_SNP	2512939	1	T	C	0.204	-1.514337e-02	3.533329e-02	1.000000e-05	2.536485e-01	6.687799e-01	6.619444e-01	6.627980e-01
5	X_2513031_SNP	2513031	1	G	A	0.084	4.107527e-02	5.126744e-02	1.000000e-05	2.191657e-01	4.241635e-01	4.212801e-01	4.228888e-01
5	X_2513124_SNP	2513124	3	C	T	0.085	7.775771e-02	5.103941e-02	1.000000e-05	4.219130e-02	1.295405e-01	1.284567e-01	1.327951e-01
5	X_2513189_SNP	2513189	3	G	C	0.376	5.491368e-03	2.956744e-02	1.000000e-05	1.917014e-01	8.528883e-01	8.665422e-01	8.679940e-01
5	X_2513204_SNP	2513204	27	T	A	0.255	2.404205e-02	3.548094e-02	1.000000e-05	1.627733e-01	4.989658e-01	5.008611e-01	5.028816e-01
5	X_2513362_SNP	2513362	0	C	A	0.006	-2.246987e-02	1.845050e-01	1.000000e-05	2.382003e-01	9.032169e-01	8.969203e-01	8.971803e-01
5	X_2513501_SNP	2513501	0	A	G	0.077	6.065178e-02	5.290981e-02	1.000000e-05	2.276013e-01	2.533108e-01	2.496715e-01	2.522577e-01
5	X_2513525_SNP	2513525	4	A	G	0.030	3.409063e-02	8.351256e-02	1.000000e-05	2.067260e-01	6.836458e-01	6.851179e-01	6.858825e-01
5	X_2513634_SNP	2513634	4	G	A	0.360	-3.435204e-03	2.993059e-02	1.000000e-05	2.058793e-01	9.087643e-01	9.257740e-01	9.267369e-01
5	X_2513743_SNP	2513743	0	G	T	0.006	2.095078e-01	1.837954e-01	1.000000e-05	6.685302e-02	2.559712e-01	2.561288e-01	2.606771e-01
5	X_2513751_SNP	2513751	0	C	T	0.006	-9.415843e-02	1.843685e-01	1.000000e-05	2.446253e-01	6.102342e-01	6.053931e-01	6.062873e-01
5	X_2513755_SNP	2513755	0	T	A	0.018	1.585200e-01	1.064446e-01	2.843370e-02	3.520441e-01	1.383257e-01	1.331620e-01	1.368436e-01
5	X_2513794_SNP	2513794	1	A	G	0.240	4.004443e-03	3.335330e-02	1.000000e-05	2.444233e-01	9.045797e-01	8.940099e-01	8.944478e-01
5	X_2513868_SNP	2513868	1	C	G	0.240	-8.109792e-03	3.334881e-02	1.000000e-05	1.875804e-01	8.081655e-01	8.193425e-01	8.207267e-01
5	X_2513884_SNP	2513884	0	G	A	0.048	2.574994e-02	6.661707e-02	1.000000e-05	1.857681e-01	6.995943e-01	7.045192e-01	7.057732e-01
5	X_2513893_SNP	2513893	1	A	T	0.090	-3.568296e-02	4.971061e-02	1.000000e-05	1.187683e-01	4.738811e-01	4.774931e-01	4.809421e-01
5	X_2514022_SNP	2514022	0	T	C	0.006	-9.099048e-02	1.843781e-01	1.000000e-05	1.209420e-01	6.223120e-01	6.313818e-01	6.354689e-01
5	X_2514024_SNP	2514024	0	G	A	0.012	-4.404683e-03	1.308625e-01	1.000000e-05	2.306734e-01	9.731896e-01	9.693690e-01	9.694277e-01
5	X_2514075_SNP	2514075	1	G	C	0.323	5.780284e-03	3.043030e-02	1.000000e-05	2.590726e-01	8.495791e-01	8.362898e-01	8.372088e-01
5	X_2514238_SNP	2514238	0	T	C	0.018	1.229139e-01	1.067470e-01	1.000000e-05	2.662563e-01	2.512026e-01	2.463245e-01	2.490233e-01
5	X_2514278_SNP	2514278	0	A	C	0.006	-7.721347e-02	1.844538e-01	1.401308e-02	2.859509e-01	6.760452e-01	6.640697e-01	6.657463e-01
5	X_2514292_SNP	2514292	2	C	A	0.313	2.293926e-02	3.074824e-02	3.555083e-02	3.009818e-01	4.567016e-01	4.475246e-01	4.497867e-01
5	X_2514295_SNP	2514295	2	A	G	0.313	2.072801e-02	3.075527e-02	2.951078e-02	2.949650e-01	5.012703e-01	4.917896e-01	4.938289e-01
5	X_2514297_SNP	2514297	2	A	C	0.090	1.296804e-02	4.979234e-02	1.000000e-05	1.823659e-01	7.948453e-01	8.059638e-01	8.075810e-01
5	X_2514411_SNP	2514411	1	T	C	0.108	4.173085e-02	4.579060e-02	1.000000e-05	2.169917e-01	3.634372e-01	3.603506e-01	3.622890e-01
5	X_2514417_SNP	2514417	5	G	T	0.307	9.749316e-03	3.125034e-02	2.446236e-02	2.935446e-01	7.554513e-01	7.392148e-01	7.414549e-01
5	X_2514438_SNP	2514438	2	T	C	0.108	3.131569e-02	4.585735e-02	1.000000e-05	2.183881e-01	4.956260e-01	4.931265e-01	4.944034e-01
5	X_2514456_SNP	2514456	0	T	C	0.018	-9.707889e-02	1.069386e-01	3.221540e-02	3.181205e-01	3.652996e-01	3.566980e-01	3.594835e-01
5	X_2514489_SNP	2514489	5	G	A	0.331	-6.667283e-02	3.017310e-02	1.000000e-05	4.672952e-02	2.849599e-02	2.766759e-02	3.039533e-02
5	X_2514510_SNP	2514510	0	T	C	0.012	-1.471401e-01	1.303833e-01	1.579646e-02	2.960234e-01	2.607288e-01	2.545936e-01	2.574616e-01
5	X_2514511_SNP	2514511	2	A	C	0.084	5.594639e-03	5.137880e-02	1.000000e-05	2.292577e-01	9.134212e-01	9.128380e-01	9.129719e-01
5	X_2514534_SNP	2514534	2	T	C	0.283	7.491885e-03	3.168763e-02	1.000000e-05	2.416857e-01	8.133911e-01	8.070386e-01	8.074580e-01
5	X_2514597_SNP	2514597	0	A	G	0.012	9.504606e-02	1.306549e-01	1.000000e-05	1.219479e-01	4.679697e-01	4.713327e-01	4.746040e-01
5	X_2514603_SNP	2514603	0	T	C	0.012	9.504606e-02	1.306549e-01	1.000000e-05	1.219479e-01	4.679697e-01	4.713327e-01	4.746040e-01
5	X_2514679_SNP	2514679	3	T	G	0.115	1.517992e-02	4.485080e-02	1.000000e-05	1.584514e-01	7.354490e-01	7.467599e-01	7.494440e-01
5	X_2514683_SNP	2514683	11	C	T	0.083	-4.619706e-02	5.315478e-02	1.000000e-05	7.161473e-02	3.860448e-01	3.888190e-01	3.938045e-01
5	X_2514702_SNP	2514702	0	A	G	0.077	-4.997391e-02	5.297701e-02	1.000000e-05	5.322026e-02	3.468917e-01	3.490140e-01	3.544812e-01
5	X_2514703_SNP	2514703	3	G	T	0.370	4.515949e-02	2.946046e-02	1.000000e-05	1.000000e-05	1.272078e-01	1.261740e-01	1.335342e-01
5	X_2514716_SNP	2514716	0	A	C	0.006	2.247769e-01	1.835059e-01	3.977261e-02	4.281405e-01	2.223471e-01	2.126431e-01	2.174564e-01
5	X_2514725_DEL	2514725	5	A	ATGTA	0.423	2.424630e-02	2.910251e-02	1.000000e-05	1.448518e-01	4.059662e-01	4.065922e-01	4.092959e-01
5	X_2514764_SNP	2514764	0	G	A	0.006	1.228927e-01	1.842666e-01	1.000000e-05	1.882407e-01	5.057437e-01	5.058249e-01	5.073376e-01
5	X_2514781_INS	2514781	1	A	ACCTGTGTTATCTCACCA	0.078	-4.897746e-02	5.299599e-02	1.000000e-05	5.379422e-02	3.567378e-01	3.590884e-01	3.646074e-01
5	X_2514796_SNP	2514796	0	A	T	0.006	-1.356502e-02	1.845103e-01	1.000000e-05	2.263885e-01	9.414816e-01	9.438983e-01	9.439969e-01
5	X_2514810_SNP	2514810	1	T	C	0.048	-5.573628e-02	6.651650e-02	1.000000e-05	7.755099e-02	4.032739e-01	4.063915e-01	4.111446e-01
5	X_2514836_SNP	2514836	1	A	G	0.084	-3.232933e-02	5.130514e-02	1.000000e-05	1.527208e-01	5.294707e-01	5.327665e-01	5.350441e-01
5	X_2514864_SNP	2514864	0	T	C	0.006	3.050703e-02	1.844981e-01	1.000000e-05	2.308805e-01	8.688686e-01	8.670836e-01	8.672964e-01
5	X_2514915_SNP	2514915	6	A	G	0.494	2.711901e-03	2.890848e-02	1.000000e-05	2.120877e-01	9.253733e-01	9.399126e-01	9.405722e-01
5	X_2515056_SNP	2515056	1	C	T	0.024	7.361158e-02	9.292796e-02	1.000000e-05	2.100759e-01	4.294120e-01	4.271728e-01	4.287885e-01
5	X_2515062_SNP	2515062	0	G	C	0.024	7.385132e-02	9.292001e-02	1.000000e-05	2.104547e-01	4.278741e-01	4.255997e-01	4.272211e-01
5	X_2515104_SNP	2515104	0	T	C	0.006	-1.251317e-01	1.842976e-01	4.113838e-02	3.430422e-01	4.981052e-01	4.849656e-01	4.883897e-01
5	X_2515152_SNP	2515152	0	G	A	0.065	-5.914279e-02	5.719334e-02	1.000000e-05	2.121787e-01	3.026004e-01	2.995659e-01	3.018703e-01
5	X_2515188_SNP	2515188	4	G	A	0.238	-1.856722e-02	3.371083e-02	1.000000e-05	1.319360e-01	5.825256e-01	5.889111e-01	5.921748e-01
5	X_2515209_SNP	2515209	1	G	A	0.060	-4.489375e-02	5.989714e-02	1.000000e-05	1.847354e-01	4.546082e-01	4.541931e-01	4.559338e-01
5	X_2515278_SNP	2515278	0	A	C	0.006	2.247769e-01	1.835059e-01	3.977261e-02	4.281405e-01	2.223471e-01	2.126431e-01	2.174564e-01
5	X_2515284_SNP	2515284	0	C	T	0.012	1.205688e-01	1.305280e-01	1.000000e-05	1.560465e-01	3.569826e-01	3.566541e-01	3.591869e-01
5	X_2515287_SNP	2515287	2	T	C	0.018	-7.193358e-02	1.070387e-01	1.000000e-05	1.811408e-01	5.024968e-01	5.030976e-01	5.047341e-01
5	X_2515330_SNP	2515330	0	T	C	0.065	-2.045851e-02	5.735527e-02	1.000000e-05	1.258192e-01	7.217709e-01	7.366068e-01	7.416970e-01
5	X_2515362_SNP	2515362	1	A	G	0.066	-2.602728e-02	5.735372e-02	1.000000e-05	8.610681e-02	6.505635e-01	6.636670e-01	6.709990e-01
5	X_2515366_SNP	2515366	8	A	C	0.081	2.300254e-02	5.320059e-02	1.000000e-05	2.842649e-01	6.660309e-01	6.541907e-01	6.557968e-01
5	X_2515373_SNP	2515373	1	G	T	0.066	-2.845221e-02	5.734678e-02	1.000000e-05	7.058260e-02	6.204498e-01	6.324890e-01	6.405896e-01
5	X_2515476_SNP	2515476	0	T	C	0.006	-6.551921e-02	1.844432e-01	1.000000e-05	1.882114e-01	7.228704e-01	7.284892e-01	7.296634e-01
5	X_2515497_SNP	2515497	0	C	G	0.006	-3.584821e-01	1.824034e-01	1.000000e-05	1.810874e-01	5.104508e-02	4.955180e-02	5.257675e-02
5	X_2515549_SNP	2515549	1	C	T	0.006	7.972526e-03	1.845156e-01	1.000000e-05	2.305305e-01	9.655878e-01	9.628020e-01	9.628669e-01
5	X_2515649_DEL	2515649	5	A	ATGCCGACGA	0.067	3.912635e-03	5.743820e-02	1.000000e-05	2.444239e-01	9.457729e-01	9.311756e-01	9.316989e-01
5	X_2515656_SNP	2515656	18	C	T	0.053	3.610637e-02	6.678912e-02	1.000000e-05	2.745616e-01	5.895062e-01	5.808858e-01	5.822839e-01
5	X_2515761_SNP	2515761	0	A	T	0.012	-5.362070e-02	1.307968e-01	1.000000e-05	2.068218e-01	6.823681e-01	6.837010e-01	6.844678e-01
5	X_2515908_SNP	2515908	0	T	C	0.024	-7.114129e-02	9.293274e-02	1.000000e-05	1.953998e-01	4.450527e-01	4.439495e-01	4.455996e-01
5	X_2515930_SNP	2515930	5	A	G	0.472	-8.466831e-03	2.885479e-02	1.000000e-05	1.747312e-01	7.695608e-01	7.801285e-01	7.820617e-01
5	X_2515950_SNP	2515950	1	G	A	0.425	2.619347e-02	2.874204e-02	6.785355e-02	3.632332e-01	3.634433e-01	3.531251e-01	3.569247e-01
5	X_2515951_SNP	2515951	0	C	T	0.006	1.877911e-01	1.839367e-01	1.000000e-05	1.481351e-01	3.087613e-01	3.080656e-01	3.108934e-01
5	X_2515988_SNP	2515988	0	A	G	0.030	-8.705970e-02	8.329954e-02	9.285169e-02	4.426322e-01	2.974777e-01	2.866465e-01	2.920460e-01
5	X_2515989_SNP	2515989	3	G	A	0.339	-3.118917e-02	3.018549e-02	9.913119e-02	3.908199e-01	3.029896e-01	2.935557e-01	2.979625e-01
5	X_2516080_SNP	2516080	0	C	T	0.202	-3.296960e-02	3.523316e-02	1.000000e-05	1.000000e-05	3.507588e-01	3.533356e-01	3.638646e-01
5	X_2516234_SNP	2516234	0	T	A	0.030	1.049079e-01	8.311662e-02	1.867609e-02	3.387277e-01	2.086556e-01	2.019960e-01	2.054838e-01
5	X_2516246_SNP	2516246	0	T	A	0.060	-1.076147e-01	5.940268e-02	1.000000e-05	1.000000e-05	7.185353e-02	7.070145e-02	7.891632e-02
5	X_2516296_SNP	2516296	1	T	C	0.030	-1.128338e-01	8.306486e-02	1.058817e-02	3.248405e-01	1.761856e-01	1.705110e-01	1.739486e-01
5	X_2516306_SNP	2516306	2	C	T	0.060	-1.077121e-01	5.942472e-02	1.000000e-05	1.000000e-05	7.170343e-02	7.055171e-02	7.865155e-02
5	X_2516307_SNP	2516307	0	C	G	0.006	1.584468e-01	1.841030e-01	1.000000e-05	5.186561e-02	3.906765e-01	3.939352e-01	3.997913e-01
5	X_2516341_SNP	2516341	0	T	A	0.006	1.804817e-01	1.839808e-01	1.000000e-05	2.573535e-01	3.280295e-01	3.230152e-01	3.252297e-01
5	X_2516414_SNP	2516414	4	G	A	0.543	-1.528476e-02	2.881109e-02	1.000000e-05	3.438729e-02	5.964627e-01	6.082788e-01	6.191618e-01
5	X_2516444_SNP	2516444	2	T	C	0.012	-3.775191e-02	1.308397e-01	1.000000e-05	2.230537e-01	7.732968e-01	7.730046e-01	7.734091e-01
5	X_2516467_SNP	2516467	0	T	C	0.006	1.034068e-01	1.843387e-01	1.000000e-05	1.956814e-01	5.755804e-01	5.762183e-01	5.774086e-01
5	X_2516537_SNP	2516537	0	T	C	0.006	-2.264918e-01	1.836740e-01	1.000000e-05	1.430329e-01	2.192748e-01	2.177887e-01	2.210236e-01
5	X_2516588_SNP	2516588	0	C	G	0.012	1.531209e-01	1.303222e-01	1.000000e-05	8.881389e-02	2.417010e-01	2.413781e-01	2.453811e-01
5	X_2516678_SNP	2516678	1	A	G	0.012	-1.455649e-01	1.303791e-01	1.000000e-05	2.822675e-01	2.658328e-01	2.601909e-01	2.629109e-01
5	X_2516684_SNP	2516684	0	T	C	0.024	5.555783e-03	9.309563e-02	1.000000e-05	2.331387e-01	9.524837e-01	9.470521e-01	9.471736e-01
5	X_2516741_SNP	2516741	2	A	G	0.253	-6.868042e-02	3.240805e-02	1.000000e-05	1.000000e-05	3.555759e-02	3.464736e-02	3.813694e-02
5	X_2516762_SNP	2516762	3	G	A	0.303	-4.336873e-02	3.098068e-02	1.000000e-05	1.000000e-05	1.634202e-01	1.626733e-01	1.681154e-01
5	X_2516765_SNP	2516765	0	A	G	0.006	6.882769e-02	1.844359e-01	1.000000e-05	2.093040e-01	7.094910e-01	7.109595e-01	7.116360e-01
5	X_2516882_SNP	2516882	3	G	A	0.442	-4.732440e-02	2.859996e-02	1.000000e-05	1.000000e-05	9.987452e-02	9.872595e-02	1.040921e-01
5	X_2516933_SNP	2516933	2	A	G	0.253	-3.649170e-02	3.272118e-02	1.000000e-05	1.369344e-01	2.663630e-01	2.654836e-01	2.686147e-01
5	X_2517077_SNP	2517077	13	A	G	0.471	3.190826e-02	2.949875e-02	1.000000e-05	1.746584e-01	2.809627e-01	2.791233e-01	2.817698e-01
5	X_2517089_SNP	2517089	4	C	T	0.024	-1.337214e-01	9.254416e-02	1.000000e-05	3.362177e-02	1.503579e-01	1.494399e-01	1.541374e-01
5	X_2517092_SNP	2517092	4	A	G	0.030	-9.269071e-02	8.324416e-02	1.000000e-05	1.255342e-01	2.671120e-01	2.664780e-01	2.697872e-01
5	X_2517131_SNP	2517131	0	T	C	0.024	-9.170119e-02	9.282415e-02	1.000000e-05	1.000000e-05	3.246383e-01	3.265828e-01	3.347586e-01
5	X_2517380_SNP	2517380	0	A	G	0.018	-1.105996e-01	1.068281e-01	1.000000e-05	1.397693e-01	3.020327e-01	3.015119e-01	3.044853e-01
5	X_2517398_SNP	2517398	0	A	G	0.018	-5.614727e-02	1.070857e-01	1.411587e-03	2.776969e-01	6.007547e-01	5.914521e-01	5.929056e-01
5	X_2517437_SNP	2517437	1	A	C	0.012	-8.687540e-02	1.306939e-01	1.000000e-05	1.578494e-01	5.071492e-01	5.094942e-01	5.116404e-01
5	X_2517478_SNP	2517478	4	G	A	0.335	-1.839772e-02	3.039343e-02	1.000000e-05	1.867248e-01	5.457938e-01	5.469399e-01	5.483493e-01
5	X_2517527_SNP	2517527	5	T	C	0.233	5.362427e-03	3.407578e-02	1.000000e-05	2.121395e-01	8.751463e-01	8.820293e-01	8.824999e-01
5	X_2517536_SNP	2517536	0	A	G	0.006	-1.617482e-01	1.840857e-01	1.000000e-05	2.388175e-01	3.808573e-01	3.765799e-01	3.784237e-01
5	X_2517571_DEL	2517571	2	C	GGAGT	0.066	-4.263985e-02	5.730599e-02	1.000000e-05	1.693710e-01	4.578842e-01	4.585232e-01	4.604997e-01
5	X_2517578_DEL	2517578	3	G	GTGGAGTATTA	0.061	-7.373092e-02	5.974814e-02	1.000000e-05	1.631168e-01	2.189364e-01	2.170834e-01	2.201250e-01
5	X_2517600_SNP	2517600	5	C	T	0.380	7.212927e-03	2.967503e-02	1.000000e-05	2.490918e-01	8.082561e-01	8.003157e-01	8.008856e-01
5	X_2517603_SNP	2517603	2	A	G	0.253	2.326458e-02	3.279385e-02	1.000000e-05	2.353144e-01	4.790598e-01	4.747150e-01	4.760611e-01
5	X_2517620_SNP	2517620	7	C	T	0.410	-4.897459e-03	2.947639e-02	1.000000e-05	2.183995e-01	8.682422e-01	8.722872e-01	8.725900e-01
5	X_2517657_SNP	2517657	2	G	A	0.084	-5.647759e-03	5.137876e-02	1.000000e-05	2.365806e-01	9.126024e-01	9.069824e-01	9.072016e-01
5	X_2517678_SNP	2517678	0	G	A	0.077	-2.851275e-02	5.307269e-02	1.000000e-05	1.817817e-01	5.918215e-01	5.941165e-01	5.955490e-01
5	X_2517742_SNP	2517742	0	G	A	0.036	3.382746e-02	7.643578e-02	1.000000e-05	2.271605e-01	6.586597e-01	6.566598e-01	6.573340e-01
5	X_2517793_SNP	2517793	0	A	G	0.012	1.287589e-01	1.304808e-01	1.000000e-05	2.494543e-01	3.251754e-01	3.206218e-01	3.228139e-01
5	X_2517839_SNP	2517839	0	A	T	0.006	-1.408447e-02	1.845100e-01	1.000000e-05	2.250120e-01	9.392449e-01	9.427922e-01	9.429108e-01
5	X_2517868_SNP	2517868	1	A	G	0.006	-3.015853e-02	1.845017e-01	1.000000e-05	2.357898e-01	8.703556e-01	8.662747e-01	8.665275e-01
5	X_2517871_SNP	2517871	0	A	G	0.006	-2.313330e-01	1.837234e-01	5.486941e-02	3.480978e-01	2.097484e-01	2.032472e-01	2.068419e-01
5	X_2517874_SNP	2517874	2	C	T	0.175	-1.267759e-03	3.760317e-02	1.000000e-05	2.270101e-01	9.731456e-01	9.780689e-01	9.781216e-01
5	X_2517898_SNP	2517898	0	A	G	0.030	1.429696e-01	8.278278e-02	1.000000e-05	1.000000e-05	8.601960e-02	8.485293e-02	9.231648e-02
5	X_2517973_SNP	2517973	2	T	C	0.090	5.775144e-03	4.980049e-02	1.000000e-05	2.049037e-01	9.078200e-01	9.251639e-01	9.261951e-01
5	X_2518003_SNP	2518003	3	T	G	0.073	1.990365e-02	5.512727e-02	1.000000e-05	1.268050e-01	7.185219e-01	7.330779e-01	7.379603e-01
5	X_2518030_SNP	2518030	0	A	G	0.006	-6.551921e-02	1.844432e-01	1.000000e-05	1.882114e-01	7.228704e-01	7.284892e-01	7.296634e-01
5	X_2518075_SNP	2518075	0	T	C	0.018	1.113237e-01	1.068236e-01	1.000000e-05	2.901928e-01	2.988684e-01	2.924401e-01	2.950674e-01
5	X_2518084_SNP	2518084	0	A	G	0.018	1.113237e-01	1.068236e-01	1.000000e-05	2.901928e-01	2.988684e-01	2.924401e-01	2.950674e-01
5	X_2518093_SNP	2518093	1	C	A	0.066	1.123765e-02	5.738266e-02	1.000000e-05	2.072645e-01	8.449772e-01	8.520900e-01	8.527005e-01
5	X_2518099_SNP	2518099	0	A	G	0.048	-1.032883e-02	6.664223e-02	1.000000e-05	2.641766e-01	8.770180e-01	8.602752e-01	8.615325e-01
5	X_2518128_SNP	2518128	0	A	G	0.006	-6.551921e-02	1.844432e-01	1.000000e-05	1.882114e-01	7.228704e-01	7.284892e-01	7.296634e-01
5	X_2518261_SNP	2518261	3	G	A	0.200	4.595859e-02	3.562568e-02	1.000000e-05	1.000000e-05	1.988306e-01	1.984895e-01	2.053924e-01
5	X_2518303_SNP	2518303	0	T	C	0.012	-3.876243e-02	1.308284e-01	1.000000e-05	2.119474e-01	7.673832e-01	7.700099e-01	7.705454e-01
5	X_2518372_SNP	2518372	4	A	C	0.116	1.075491e-01	4.410104e-02	1.000000e-05	1.000000e-05	1.579394e-02	1.521693e-02	1.782334e-02
5	X_2518444_SNP	2518444	0	A	G	0.006	7.399573e-02	1.844238e-01	1.000000e-05	2.587326e-01	6.887694e-01	6.811186e-01	6.820247e-01
5	X_2518561_SNP	2518561	2	G	A	0.422	-1.352885e-02	2.889443e-02	1.000000e-05	1.442776e-01	6.402438e-01	6.479487e-01	6.508707e-01
5	X_2518603_SNP	2518603	0	G	C	0.006	7.399573e-02	1.844238e-01	1.000000e-05	2.587326e-01	6.887694e-01	6.811186e-01	6.820247e-01
5	X_2518612_MNP	2518612	0	GCCG	TTTT	0.071	3.968635e-02	5.502418e-02	1.000000e-05	1.299500e-01	4.717685e-01	4.749063e-01	4.778754e-01
5	X_2518618_INS	2518618	3	T	TTT	0.055	2.281565e-02	6.304032e-02	1.000000e-05	1.915747e-01	7.178709e-01	7.228868e-01	7.239457e-01
5	X_2518623_SNP	2518623	6	A	G	0.296	-1.787104e-02	3.162265e-02	1.000000e-05	1.364849e-01	5.727456e-01	5.785341e-01	5.815002e-01
5	X_2518631_DEL	2518631	2	G	AATGCTCTC	0.072	-5.046762e-03	5.513449e-02	1.000000e-05	2.451552e-01	9.271775e-01	9.152929e-01	9.157926e-01
5	X_2518648_SNP	2518648	0	C	T	0.012	7.518566e-02	1.307328e-01	1.000000e-05	2.906631e-01	5.659960e-01	5.556803e-01	5.574922e-01
5	X_2518671_SNP	2518671	0	A	G	0.006	7.399573e-02	1.844238e-01	1.000000e-05	2.587326e-01	6.887694e-01	6.811186e-01	6.820247e-01
5	X_2518675_SNP	2518675	0	T	G	0.006	1.848751e-01	1.839545e-01	1.000000e-05	2.319240e-01	3.163573e-01	3.125849e-01	3.147871e-01
5	X_2518695_SNP	2518695	1	C	T	0.395	-2.641589e-02	2.904541e-02	1.000000e-05	6.354218e-02	3.644213e-01	3.667966e-01	3.720351e-01
5	X_2518705_SNP	2518705	3	T	A	0.394	-1.749675e-02	2.927857e-02	1.000000e-05	1.340549e-01	5.509240e-01	5.559855e-01	5.590453e-01
5	X_2518708_SNP	2518708	3	G	A	0.388	-1.599102e-02	2.936534e-02	1.000000e-05	1.441364e-01	5.867908e-01	5.923308e-01	5.950549e-01
5	X_2518709_SNP	2518709	0	T	A	0.006	1.253465e-01	1.842566e-01	1.000000e-05	1.904129e-01	4.972735e-01	4.970509e-01	4.985609e-01
5	X_2518723_SNP	2518723	3	T	A	0.376	-1.207678e-02	2.955565e-02	1.000000e-05	1.714023e-01	6.833514e-01	6.896886e-01	6.914704e-01
5	X_2518735_SNP	2518735	0	T	C	0.006	7.399573e-02	1.844238e-01	1.000000e-05	2.587326e-01	6.887694e-01	6.811186e-01	6.820247e-01
5	X_2518740_SNP	2518740	4	G	A	0.390	-2.023763e-02	2.940658e-02	1.000000e-05	1.271208e-01	4.922869e-01	4.959614e-01	4.991552e-01
5	X_2518753_SNP	2518753	5	T	C	0.399	-1.587347e-02	2.940183e-02	1.000000e-05	1.421724e-01	5.900030e-01	5.958256e-01	5.986471e-01
5	X_2518797_SNP	2518797	0	T	C	0.006	5.951771e-02	1.844555e-01	1.000000e-05	2.059543e-01	7.473534e-01	7.503968e-01	7.510737e-01
5	X_2518825_SNP	2518825	0	T	C	0.006	7.399573e-02	1.844238e-01	1.000000e-05	2.587326e-01	6.887694e-01	6.811186e-01	6.820247e-01
5	X_2518831_SNP	2518831	0	G	C	0.006	-9.194314e-02	1.843753e-01	1.000000e-05	1.621967e-01	6.186693e-01	6.238513e-01	6.258645e-01
5	X_2518972_SNP	2518972	0	A	T	0.006	7.399573e-02	1.844238e-01	1.000000e-05	2.587326e-01	6.887694e-01	6.811186e-01	6.820247e-01
5	X_2519065_SNP	2519065	1	T	C	0.006	-6.640283e-02	1.844446e-01	1.000000e-05	1.548437e-01	7.192935e-01	7.301473e-01	7.329222e-01
5	X_2519096_SNP	2519096	1	T	C	0.006	-3.998506e-02	1.844905e-01	1.000000e-05	2.370795e-01	8.286830e-01	8.246319e-01	8.249616e-01
5	X_2519156_SNP	2519156	3	T	C	0.006	-6.565618e-02	1.844530e-01	1.000000e-05	1.569193e-01	7.223293e-01	7.330759e-01	7.357435e-01
5	X_2519200_SNP	2519200	3	T	C	0.006	-1.909820e-01	1.840507e-01	4.149147e-02	3.115968e-01	3.009377e-01	2.939004e-01	2.967774e-01
5	X_2519257_INS	2519257	10	C	CA	0.386	-1.451068e-03	3.006117e-02	1.000000e-05	2.382185e-01	9.615587e-01	9.504354e-01	9.507201e-01
5	X_2519261_SNP	2519261	7	A	G	0.217	-3.798451e-03	3.514873e-02	1.000000e-05	2.190640e-01	9.140723e-01	9.197919e-01	9.200612e-01
5	X_2519265_SNP	2519265	2	T	G	0.006	-4.151659e-02	1.844918e-01	1.000000e-05	2.530562e-01	8.222310e-01	8.130817e-01	8.137498e-01
5	X_2519278_SNP	2519278	15	A	G	0.353	2.028121e-02	3.108181e-02	1.000000e-05	1.801692e-01	5.149744e-01	5.156482e-01	5.172826e-01
5	X_2519283_SNP	2519283	9	A	G	0.006	1.602320e-01	1.841251e-01	1.000000e-05	5.262730e-02	3.854289e-01	3.885345e-01	3.943006e-01
5	X_2519295_INS	2519295	18	G	GCCTCGCAATTCGCAG	0.347	-2.426421e-02	3.150912e-02	7.893748e-02	4.137661e-01	4.423532e-01	4.270186e-01	4.328650e-01
5	X_2519299_SNP	2519299	0	G	C	0.006	-7.721347e-02	1.844538e-01	1.401308e-02	2.859509e-01	6.760452e-01	6.640697e-01	6.657463e-01
5	X_2519329_SNP	2519329	0	A	G	0.006	1.584468e-01	1.841030e-01	1.000000e-05	5.186561e-02	3.906765e-01	3.939352e-01	3.997913e-01
5	X_2519342_SNP	2519342	2	G	A	0.392	9.041908e-04	2.925275e-02	1.000000e-05	2.274607e-01	9.753788e-01	9.789776e-01	9.790212e-01
5	X_2519362_SNP	2519362	1	G	T	0.006	-5.677697e-02	1.844640e-01	1.000000e-05	2.637501e-01	7.586246e-01	7.487808e-01	7.497575e-01
5	X_2519375_SNP	2519375	0	T	A	0.012	7.874635e-02	1.307202e-01	1.000000e-05	2.422758e-01	5.477272e-01	5.432253e-01	5.443145e-01
5	X_2519378_SNP	2519378	0	A	G	0.006	1.584468e-01	1.841030e-01	1.000000e-05	5.186561e-02	3.906765e-01	3.939352e-01	3.997913e-01
5	X_2519420_SNP	2519420	0	T	A	0.012	1.850856e-01	1.300721e-01	1.000000e-05	1.000000e-05	1.566284e-01	1.558172e-01	1.636306e-01
5	X_2519424_SNP	2519424	0	A	G	0.006	2.095078e-01	1.837954e-01	1.000000e-05	6.685302e-02	2.559712e-01	2.561288e-01	2.606771e-01
5	X_2519431_SNP	2519431	0	A	G	0.006	1.584468e-01	1.841030e-01	1.000000e-05	5.186561e-02	3.906765e-01	3.939352e-01	3.997913e-01
5	X_2519470_SNP	2519470	0	G	A	0.006	1.584468e-01	1.841030e-01	1.000000e-05	5.186561e-02	3.906765e-01	3.939352e-01	3.997913e-01
5	X_2519520_SNP	2519520	0	T	A	0.006	6.750083e-03	1.845125e-01	1.000000e-05	2.301528e-01	9.708612e-01	9.683572e-01	9.684110e-01
5	X_2519531_SNP	2519531	0	C	G	0.006	-6.551921e-02	1.844432e-01	1.000000e-05	1.882114e-01	7.228704e-01	7.284892e-01	7.296634e-01
5	X_2519539_SNP	2519539	4	C	A	0.445	-1.785293e-02	2.887164e-02	1.000000e-05	1.954367e-01	5.371887e-01	5.373768e-01	5.386792e-01
5	X_2519545_INS	2519545	0	AGTTT	A	0.030	1.964537e-02	8.350927e-02	1.000000e-05	2.289845e-01	8.143064e-01	8.128402e-01	8.131474e-01
5	X_2519549_INS	2519549	0	CCA	G	0.030	1.964537e-02	8.350927e-02	1.000000e-05	2.289845e-01	8.143064e-01	8.128402e-01	8.131474e-01
5	X_2519565_SNP	2519565	4	C	A	0.470	-1.658020e-02	2.875502e-02	1.000000e-05	2.164262e-01	5.649896e-01	5.635876e-01	5.645974e-01
5	X_2519586_SNP	2519586	0	G	T	0.006	1.584468e-01	1.841030e-01	1.000000e-05	5.186561e-02	3.906765e-01	3.939352e-01	3.997913e-01
5	X_2519588_SNP	2519588	0	T	A	0.006	1.584468e-01	1.841030e-01	1.000000e-05	5.186561e-02	3.906765e-01	3.939352e-01	3.997913e-01
5	X_2519681_SNP	2519681	0	T	C	0.006	-3.153974e-01	1.828822e-01	1.000000e-05	9.387687e-02	8.646223e-02	8.507946e-02	8.872595e-02
5	X_2519691_SNP	2519691	0	C	G	0.018	-3.983624e-02	1.071279e-01	1.000000e-05	2.072949e-01	7.104736e-01	7.122411e-01	7.129481e-01
5	X_2519703_SNP	2519703	2	C	T	0.030	-8.225227e-02	8.329434e-02	1.000000e-05	2.056798e-01	3.248400e-01	3.222040e-01	3.243992e-01
5	X_2519709_SNP	2519709	2	A	G	0.024	-4.700327e-02	9.303881e-02	1.000000e-05	1.749172e-01	6.140879e-01	6.177677e-01	6.193559e-01
5	X_2519715_SNP	2519715	9	C	T	0.459	-2.590623e-02	2.920737e-02	1.000000e-05	1.780306e-01	3.763751e-01	3.754761e-01	3.776132e-01
5	X_2519821_SNP	2519821	0	G	A	0.006	9.472080e-02	1.843667e-01	1.000000e-05	2.370392e-01	6.081009e-01	6.044906e-01	6.053410e-01
5	X_2519833_SNP	2519833	1	T	C	0.036	6.253314e-03	7.666272e-02	4.509826e-02	2.409325e-01	9.350876e-01	9.264610e-01	9.268096e-01
5	X_2519855_SNP	2519855	1	G	A	0.090	-6.126901e-03	4.978543e-02	1.000000e-05	2.267222e-01	9.022036e-01	9.025866e-01	9.027426e-01
5	X_2519995_SNP	2519995	1	T	C	0.018	1.194725e-01	1.067764e-01	1.000000e-05	1.438456e-01	2.647979e-01	2.637518e-01	2.667913e-01
5	X_2520129_SNP	2520129	11	C	T	0.191	6.081978e-02	3.704425e-02	1.000000e-05	1.000000e-05	1.025217e-01	1.013798e-01	1.106427e-01
5	X_2520207_SNP	2520207	30	C	A	0.138	1.118699e-01	4.461148e-02	1.000000e-05	1.000000e-05	1.311435e-02	1.260251e-02	1.523015e-02
5	X_2520367_SNP	2520367	3	C	A	0.055	3.237496e-02	6.301510e-02	1.000000e-05	2.281596e-01	6.080994e-01	6.056704e-01	6.065002e-01
5	X_2520391_SNP	2520391	2	C	A	0.151	5.116824e-02	3.972336e-02	1.000000e-05	1.123457e-01	1.994987e-01	1.983792e-01	2.020220e-01
5	X_2520453_SNP	2520453	0	C	T	0.077	-9.895956e-03	5.311326e-02	1.000000e-05	2.367972e-01	8.524229e-01	8.479473e-01	8.482386e-01
5	X_2520468_SNP	2520468	1	A	C	0.030	8.742044e-02	8.325484e-02	1.000000e-05	1.000000e-05	2.952286e-01	2.965265e-01	3.041442e-01
5	X_2520624_SNP	2520624	0	T	C	0.012	-1.007078e-01	1.306293e-01	1.000000e-05	2.245490e-01	4.418366e-01	4.385926e-01	4.401047e-01
5	X_2520648_SNP	2520648	2	T	C	0.060	5.742104e-03	6.000826e-02	1.000000e-05	2.276977e-01	9.238833e-01	9.245931e-01	9.247106e-01
5	X_2520696_SNP	2520696	1	A	G	0.066	3.463103e-02	5.732631e-02	1.000000e-05	1.973652e-01	5.465995e-01	5.467286e-01	5.479764e-01
5	X_2520718_SNP	2520718	0	T	C	0.006	-6.749684e-02	1.844389e-01	1.000000e-05	1.545853e-01	7.148626e-01	7.254763e-01	7.282324e-01
5	X_2520726_SNP	2520726	0	A	G	0.018	-3.983624e-02	1.071279e-01	1.000000e-05	2.072949e-01	7.104736e-01	7.122411e-01	7.129481e-01
5	X_2520750_SNP	2520750	0	T	C	0.018	-3.983624e-02	1.071279e-01	1.000000e-05	2.072949e-01	7.104736e-01	7.122411e-01	7.129481e-01
5	X_2520831_SNP	2520831	5	A	G	0.282	1.133893e-02	3.200288e-02	1.000000e-05	2.717694e-01	7.235564e-01	7.133946e-01	7.146009e-01
5	X_2520882_SNP	2520882	2	T	C	0.006	3.976662e-01	1.818046e-01	3.533280e-02	4.090685e-01	3.011704e-02	2.829026e-02	3.103336e-02
5	X_2520951_SNP	2520951	3	T	C	0.048	4.462438e-02	6.658734e-02	1.000000e-05	2.944434e-01	5.036849e-01	4.944361e-01	4.964085e-01
5	X_2520990_SNP	2520990	0	G	A	0.024	9.218398e-02	9.282128e-02	1.000000e-05	2.239729e-01	3.220901e-01	3.187492e-01	3.209159e-01
5	X_2521004_INS	2521004	16	C	CTCAAC	0.053	3.211517e-03	6.682266e-02	1.000000e-05	2.351260e-01	9.617260e-01	9.535828e-01	9.537537e-01
5	X_2521017_SNP	2521017	0	A	G	0.018	-3.983624e-02	1.071279e-01	1.000000e-05	2.072949e-01	7.104736e-01	7.122411e-01	7.129481e-01
5	X_2521028_SNP	2521028	2	A	T	0.169	2.156432e-02	3.809324e-02	1.000000e-05	2.188568e-01	5.720950e-01	5.705590e-01	5.715318e-01
5	X_2521038_SNP	2521038	2	C	G	0.030	1.214133e-02	8.353330e-02	1.000000e-05	2.167619e-01	8.846131e-01	8.899366e-01	8.902684e-01
5	X_2521092_SNP	2521092	0	C	T	0.077	3.083634e-02	5.306486e-02	1.000000e-05	2.153857e-01	5.619568e-01	5.604145e-01	5.614421e-01
5	X_2521103_SNP	2521103	0	T	G	0.024	2.300842e-01	9.136779e-02	1.000000e-05	2.655577e-01	1.274154e-02	1.203483e-02	1.384665e-02
5	X_2521109_SNP	2521109	1	A	G	0.066	1.242733e-01	5.657067e-02	4.863834e-02	3.774721e-01	2.942199e-02	2.777223e-02	3.043959e-02
5	X_2521160_SNP	2521160	1	C	G	0.006	-1.587461e-01	1.841048e-01	1.000000e-05	2.659662e-01	3.897887e-01	3.837675e-01	3.857239e-01
5	X_2521176_SNP	2521176	2	T	C	0.078	-3.480079e-02	5.307699e-02	1.000000e-05	2.181068e-01	5.129466e-01	5.106824e-01	5.118867e-01
5	X_2521192_SNP	2521192	21	G	A	0.088	-1.871621e-02	5.342018e-02	1.000000e-05	2.280316e-01	7.265138e-01	7.246534e-01	7.251492e-01
5	X_2521221_SNP	2521221	4	C	G	0.104	2.319804e-02	4.709262e-02	1.000000e-05	2.360307e-01	6.229429e-01	6.194510e-01	6.202500e-01
5	X_2521227_SNP	2521227	6	A	C	0.043	2.416531e-01	6.856528e-02	1.000000e-05	1.000000e-05	5.485419e-04	5.040350e-04	8.458458e-04
5	X_2521339_SNP	2521339	1	T	C	0.006	2.214646e-01	1.837142e-01	1.000000e-05	1.000000e-05	2.297318e-01	2.298345e-01	2.514418e-01
5	X_2521587_SNP	2521587	0	T	C	0.006	8.208188e-03	1.845122e-01	1.000000e-05	2.252063e-01	9.645706e-01	9.720857e-01	9.721868e-01
5	X_2521597_SNP	2521597	1	C	G	0.186	9.567620e-03	3.660579e-02	1.000000e-05	2.153613e-01	7.941320e-01	7.963819e-01	7.968258e-01
5	X_2521604_SNP	2521604	0	G	T	0.077	5.930398e-02	5.291901e-02	1.000000e-05	1.513484e-01	2.640532e-01	2.628236e-01	2.657733e-01
5	X_2521632_SNP	2521632	2	T	C	0.054	7.843508e-03	6.305129e-02	1.000000e-05	2.241923e-01	9.011500e-01	9.033834e-01	9.035598e-01
5	X_2521644_SNP	2521644	1	C	G	0.024	-1.090395e-01	9.271799e-02	1.000000e-05	7.653189e-02	2.412651e-01	2.411074e-01	2.453200e-01
5	X_2521758_SNP	2521758	0	T	C	0.012	1.160861e-03	1.308630e-01	1.000000e-05	2.548268e-01	9.929329e-01	9.561326e-01	9.579414e-01
5	X_2521810_INS	2521810	21	TCGTTCCCT	T	0.061	-1.352330e-02	6.328043e-02	1.000000e-05	2.264703e-01	8.310399e-01	8.307080e-01	8.309858e-01
5	X_2521811_DEL	2521811	10	T	TGTTCCCTT	0.006	1.927399e-01	1.834863e-01	3.709768e-01	1.000000e+05	2.950464e-01	2.597096e-01	3.054983e-01
5	X_2521818_SNP	2521818	14	C	T	0.058	-5.364876e-02	6.305819e-02	1.000000e-05	2.218559e-02	3.961161e-01	3.998521e-01	4.075003e-01
5	X_2521852_SNP	2521852	2	G	T	0.060	-4.437477e-03	6.000893e-02	1.000000e-05	2.143354e-01	9.411416e-01	9.622894e-01	9.630143e-01
5	X_2521945_SNP	2521945	0	T	C	0.024	-5.399596e-02	9.300225e-02	1.000000e-05	2.127235e-01	5.623057e-01	5.609987e-01	5.620421e-01
5	X_2521948_SNP	2521948	3	C	T	0.255	4.563973e-03	3.287538e-02	1.000000e-05	2.088620e-01	8.897556e-01	9.003588e-01	9.009955e-01
5	X_2522000_SNP	2522000	4	T	C	0.085	-5.328598e-02	5.124289e-02	1.000000e-05	2.710704e-01	2.999122e-01	2.944519e-01	2.969079e-01
5	X_2522038_SNP	2522038	2	A	C	0.006	-6.504470e-02	1.844508e-01	1.000000e-05	1.878149e-01	7.248059e-01	7.305755e-01	7.317645e-01
5	X_2522128_SNP	2522128	5	G	A	0.196	2.929313e-02	3.620427e-02	1.000000e-05	1.797636e-01	4.196118e-01	4.190415e-01	4.209836e-01
5	X_2522149_SNP	2522149	4	A	G	0.372	-2.423989e-02	2.966182e-02	1.000000e-05	2.239297e-01	4.149807e-01	4.116522e-01	4.133005e-01
5	X_2522152_SNP	2522152	14	A	G	0.292	2.076355e-02	3.255672e-02	1.000000e-05	2.474623e-01	5.245052e-01	5.195409e-01	5.207525e-01
5	X_2522176_SNP	2522176	0	C	T	0.131	8.364405e-04	4.207243e-02	1.000000e-05	2.289686e-01	9.841622e-01	9.837742e-01	9.837987e-01
5	X_2522263_SNP	2522263	2	C	T	0.127	2.475398e-02	4.290983e-02	1.000000e-05	2.116815e-01	5.647996e-01	5.636601e-01	5.647019e-01
5	X_2522354_SNP	2522354	0	A	G	0.006	6.750083e-03	1.845125e-01	1.000000e-05	2.301528e-01	9.708612e-01	9.683572e-01	9.684110e-01
5	X_2522462_SNP	2522462	3	A	G	0.339	-4.290015e-02	3.007639e-02	1.999731e-01	5.479329e-01	1.556386e-01	1.485423e-01	1.550153e-01
5	X_2522636_SNP	2522636	4	G	T	0.226	-4.710517e-03	3.436576e-02	1.000000e-05	1.918775e-01	8.911415e-01	9.134691e-01	9.154669e-01
5	X_2522780_SNP	2522780	4	A	G	0.451	5.677508e-02	2.852965e-02	1.000000e-05	1.374475e-01	4.822860e-02	4.695080e-02	5.000818e-02
5	X_2522885_SNP	2522885	5	T	C	0.319	6.903942e-03	3.090983e-02	1.000000e-05	1.572699e-01	8.235319e-01	8.447951e-01	8.488897e-01
5	X_2523071_SNP	2523071	0	T	C	0.030	1.309566e-01	8.290242e-02	1.000000e-05	1.000000e-05	1.160911e-01	1.149990e-01	1.221708e-01
5	X_2523095_SNP	2523095	0	T	C	0.012	-8.896237e-02	1.306807e-01	1.000000e-05	2.070754e-01	4.969709e-01	4.955051e-01	4.968371e-01
5	X_2523125_SNP	2523125	1	G	C	0.012	-8.757336e-02	1.306911e-01	1.000000e-05	2.070538e-01	5.037384e-01	5.023449e-01	5.036498e-01
5	X_2523128_SNP	2523128	2	A	G	0.223	4.954700e-02	3.409133e-02	1.000000e-05	1.000000e-05	1.480115e-01	1.471255e-01	1.532725e-01
5	X_2523131_SNP	2523131	7	G	A	0.224	4.497333e-02	3.462117e-02	1.000000e-05	1.000000e-05	1.957411e-01	1.953601e-01	2.020857e-01
5	X_2523146_SNP	2523146	0	T	G	0.012	-8.896237e-02	1.306807e-01	1.000000e-05	2.070754e-01	4.969709e-01	4.955051e-01	4.968371e-01
5	X_2523173_SNP	2523173	1	A	G	0.006	1.463540e-02	1.845131e-01	1.000000e-05	2.385939e-01	9.368744e-01	9.280962e-01	9.283629e-01
5	X_2523179_SNP	2523179	0	G	C	0.006	-3.723956e-01	1.823227e-01	5.173667e-02	3.150448e-01	4.268302e-02	4.071239e-02	4.364257e-02
5	X_2523287_SNP	2523287	1	T	C	0.006	-1.577091e-01	1.841101e-01	1.000000e-05	2.651226e-01	3.928999e-01	3.869161e-01	3.888499e-01
5	X_2523290_SNP	2523290	1	A	G	0.006	-1.577091e-01	1.841101e-01	1.000000e-05	2.651226e-01	3.928999e-01	3.869161e-01	3.888499e-01
5	X_2523386_SNP	2523386	1	T	C	0.449	-1.625941e-02	2.859186e-02	1.000000e-05	5.676286e-02	5.703468e-01	5.801592e-01	5.883931e-01
5	X_2523389_SNP	2523389	1	C	T	0.449	-1.446272e-02	2.859767e-02	1.000000e-05	5.744831e-02	6.137166e-01	6.258874e-01	6.351292e-01
5	X_2523398_SNP	2523398	1	A	G	0.425	-3.894874e-02	2.867689e-02	2.057269e-01	5.283550e-01	1.762456e-01	1.688203e-01	1.754418e-01
5	X_2523401_SNP	2523401	0	A	G	0.030	-8.791389e-04	8.352316e-02	1.000000e-05	2.286153e-01	9.916145e-01	9.945781e-01	9.945880e-01
5	X_2523422_SNP	2523422	2	A	G	0.373	-3.039612e-02	2.942878e-02	5.240761e-02	3.487922e-01	3.031669e-01	2.943938e-01	2.978923e-01
5	X_2523449_SNP	2523449	1	T	A	0.132	3.430401e-02	4.200718e-02	1.000000e-05	2.295309e-01	4.153146e-01	4.116692e-01	4.133141e-01
5	X_2523467_INS	2523467	5	AGCATTCAT	A	0.012	-7.232631e-02	1.307668e-01	1.000000e-05	2.046762e-01	5.809431e-01	5.807877e-01	5.818412e-01
5	X_2523475_DEL	2523475	7	TTCAT	T	0.478	1.159079e-06	2.902413e-02	1.000000e-05	2.295400e-01	9.999682e-01	9.936529e-01	9.936705e-01
5	X_2523481_INS	2523481	27	CATTCATTC	C	0.333	-3.376696e-02	3.276907e-02	6.348689e-02	3.675331e-01	3.042968e-01	2.949935e-01	2.988499e-01
5	X_2523496_SNP	2523496	0	G	T	0.006	1.354269e-02	1.845103e-01	1.000000e-05	2.379504e-01	9.415778e-01	9.328428e-01	9.330918e-01
5	X_2523504_SNP	2523504	4	C	T	0.445	2.962853e-02	2.881325e-02	1.000000e-05	1.853347e-01	3.053070e-01	3.032793e-01	3.057087e-01
5	X_2523518_SNP	2523518	0	T	C	0.012	-8.896237e-02	1.306807e-01	1.000000e-05	2.070754e-01	4.969709e-01	4.955051e-01	4.968371e-01
5	X_2523548_SNP	2523548	2	G	A	0.205	-3.048502e-02	3.530088e-02	1.000000e-05	8.268023e-02	3.890665e-01	3.916329e-01	3.962817e-01
5	X_2523560_SNP	2523560	4	C	T	0.238	-3.341476e-02	3.364075e-02	5.467535e-02	3.772317e-01	3.220181e-01	3.117250e-01	3.157826e-01
5	X_2523566_SNP	2523566	4	C	T	0.238	-4.569127e-02	3.355727e-02	8.197252e-02	4.050078e-01	1.751721e-01	1.684378e-01	1.727247e-01
5	X_2523617_SNP	2523617	3	C	T	0.006	7.412186e-03	1.845224e-01	1.000000e-05	2.307932e-01	9.680062e-01	9.640991e-01	9.641655e-01
5	X_2523662_SNP	2523662	2	C	A	0.428	-4.112152e-03	2.885810e-02	1.000000e-05	2.482025e-01	8.868614e-01	8.767759e-01	8.773243e-01
5	X_2523683_SNP	2523683	0	G	C	0.006	1.584468e-01	1.841030e-01	1.000000e-05	5.186561e-02	3.906765e-01	3.939352e-01	3.997913e-01
5	X_2523782_SNP	2523782	5	C	G	0.117	6.663215e-02	4.460332e-02	1.000000e-05	2.008951e-01	1.371045e-01	1.345675e-01	1.377920e-01
5	X_2523791_SNP	2523791	4	G	A	0.116	4.333624e-02	4.475788e-02	1.000000e-05	9.102325e-02	3.343345e-01	3.355056e-01	3.396124e-01
5	X_2523803_SNP	2523803	1	T	C	0.006	2.810405e-01	1.832228e-01	1.000000e-05	1.000000e-05	1.269645e-01	1.259293e-01	1.326545e-01
5	X_2523908_SNP	2523908	1	A	G	0.024	-6.670684e-02	9.295935e-02	1.000000e-05	1.442930e-01	4.740178e-01	4.764285e-01	4.789722e-01
5	X_2523998_SNP	2523998	8	T	C	0.181	-2.720217e-02	3.770092e-02	2.274623e-02	3.140560e-01	4.716014e-01	4.612188e-01	4.637266e-01
5	X_2524055_SNP	2524055	6	C	T	0.111	-1.940740e-02	4.596912e-02	1.119369e-02	3.076633e-01	6.734375e-01	6.578127e-01	6.603497e-01
5	X_2524238_SNP	2524238	8	A	T	0.125	-5.413934e-03	4.397364e-02	1.000000e-05	2.176846e-01	9.021628e-01	9.084699e-01	9.087761e-01
5	X_2524287_SNP	2524287	1	T	C	0.006	1.476538e-02	1.845131e-01	1.000000e-05	2.390294e-01	9.363150e-01	9.272700e-01	9.275504e-01
5	X_2524371_SNP	2524371	6	C	T	0.475	4.400690e-04	2.894234e-02	1.000000e-05	2.561708e-01	9.878869e-01	9.530765e-01	9.549370e-01
5	X_2524487_SNP	2524487	5	C	A	0.405	-2.050060e-02	2.931084e-02	1.000000e-05	1.991147e-01	4.852681e-01	4.846148e-01	4.860562e-01
5	X_2524505_SNP	2524505	0	T	C	0.006	1.354269e-02	1.845103e-01	1.000000e-05	2.379504e-01	9.415778e-01	9.328428e-01	9.330918e-01
5	X_2524512_SNP	2524512	0	T	C	0.006	1.584468e-01	1.841030e-01	1.000000e-05	5.186561e-02	3.906765e-01	3.939352e-01	3.997913e-01
5	X_2524535_SNP	2524535	0	T	C	0.012	-8.896237e-02	1.306807e-01	1.000000e-05	2.070754e-01	4.969709e-01	4.955051e-01	4.968371e-01
5	X_2524541_SNP	2524541	5	T	C	0.055	-3.660553e-02	6.302350e-02	1.000000e-05	1.173407e-01	5.621471e-01	5.687420e-01	5.726446e-01
5	X_2524692_SNP	2524692	0	A	T	0.012	-1.632984e-01	1.302477e-01	1.000000e-05	1.000000e-05	2.116949e-01	2.115289e-01	2.179169e-01
5	X_2524697_SNP	2524697	9	T	C	0.497	-4.414107e-02	2.897723e-02	1.000000e-05	1.000000e-05	1.295860e-01	1.285666e-01	1.364215e-01
5	X_2524728_SNP	2524728	11	T	C	0.223	-5.864798e-02	3.498008e-02	1.000000e-05	1.000000e-05	9.550081e-02	9.434334e-02	1.021278e-01
5	X_2524751_SNP	2524751	0	A	G	0.012	5.445786e-02	1.307947e-01	1.000000e-05	2.727667e-01	6.776834e-01	6.678153e-01	6.690676e-01
5	X_2524820_SNP	2524820	0	C	A	0.006	6.816606e-02	1.844374e-01	1.000000e-05	1.856763e-01	7.121597e-01	7.176676e-01	7.189269e-01
5	X_2524931_SNP	2524931	8	T	C	0.312	-6.799313e-03	3.137245e-02	1.000000e-05	1.960707e-01	8.286858e-01	8.380481e-01	8.391050e-01
5	X_2525018_SNP	2525018	9	T	C	0.151	-1.328688e-02	4.073973e-02	1.000000e-05	1.799748e-01	7.447287e-01	7.528666e-01	7.544060e-01
5	X_2525138_SNP	2525138	8	G	C	0.263	5.526409e-03	3.305133e-02	1.000000e-05	2.167348e-01	8.674108e-01	8.718742e-01	8.722131e-01
5	X_2525147_SNP	2525147	7	A	G	0.137	4.686620e-02	4.212155e-02	1.261701e-01	4.611187e-01	2.674710e-01	2.576666e-01	2.633725e-01
5	X_2525240_SNP	2525240	1	A	G	0.030	1.826088e-02	8.351883e-02	1.000000e-05	2.116495e-01	8.271961e-01	8.318363e-01	8.323159e-01
5	X_2525310_SNP	2525310	0	A	C	0.006	2.095078e-01	1.837954e-01	1.000000e-05	6.685302e-02	2.559712e-01	2.561288e-01	2.606771e-01
5	X_2525335_SNP	2525335	2	G	A	0.145	7.204643e-02	4.021396e-02	1.000000e-05	1.717260e-01	7.502233e-02	7.331799e-02	7.657681e-02
5	X_2525381_SNP	2525381	5	C	G	0.448	-4.942282e-02	2.872123e-02	1.000000e-05	1.000000e-05	8.715467e-02	8.598834e-02	9.187283e-02
5	X_2525394_DEL	2525394	1	C	CC	0.012	-1.067564e-02	1.308651e-01	1.000000e-05	2.281432e-01	9.350810e-01	9.351788e-01	9.352785e-01
5	X_2525394_SNP	2525394	5	C	T	0.129	4.134127e-02	4.293127e-02	1.200934e-01	4.377581e-01	3.369662e-01	3.251793e-01	3.310957e-01
5	X_2525624_SNP	2525624	0	T	C	0.012	-8.896237e-02	1.306807e-01	1.000000e-05	2.070754e-01	4.969709e-01	4.955051e-01	4.968371e-01
5	X_2525726_SNP	2525726	2	T	G	0.018	2.649301e-01	1.051933e-01	1.000000e-05	1.000000e-05	1.273154e-02	1.222958e-02	1.496397e-02
5	X_2525747_SNP	2525747	7	G	A	0.366	-5.608617e-02	2.978107e-02	4.342623e-02	3.309764e-01	6.141114e-02	5.876230e-02	6.200734e-02
5	X_2525831_SNP	2525831	4	A	C	0.244	4.968780e-02	3.324632e-02	4.806410e-02	3.281852e-01	1.369342e-01	1.323897e-01	1.359115e-01
5	X_2525864_SNP	2525864	2	A	G	0.157	3.257623e-02	3.929484e-02	1.756115e-01	5.106288e-01	4.082832e-01	3.929701e-01	4.030034e-01
5	X_2525876_SNP	2525876	3	T	A	0.115	4.622742e-02	4.472258e-02	1.000000e-05	5.839168e-02	3.028041e-01	3.038897e-01	3.089636e-01
5	X_2525909_SNP	2525909	3	G	A	0.255	4.651157e-02	3.272662e-02	2.686307e-01	6.313205e-01	1.571301e-01	1.499898e-01	1.582739e-01
5	X_2525912_SNP	2525912	3	C	T	0.255	4.651157e-02	3.272662e-02	2.686307e-01	6.313205e-01	1.571301e-01	1.499898e-01	1.582739e-01
5	X_2525966_SNP	2525966	3	T	C	0.024	1.855824e-01	9.344617e-02	5.578190e-01	1.000000e+05	4.868160e-02	1.030298e-02	5.391926e-02
5	X_2526026_SNP	2526026	10	A	G	0.430	1.615399e-02	2.953201e-02	1.000000e-05	1.961892e-01	5.851137e-01	5.860126e-01	5.871659e-01
5	X_2526047_SNP	2526047	0	T	C	0.006	3.047604e-01	1.829908e-01	1.000000e-05	2.901086e-01	9.771095e-02	9.440821e-02	9.775355e-02
5	X_2526113_SNP	2526113	5	T	C	0.472	-1.021629e-02	2.887094e-02	3.905956e-02	3.145771e-01	7.238923e-01	7.062409e-01	7.094366e-01
5	X_2526125_SNP	2526125	3	C	T	0.115	5.113006e-02	4.467860e-02	9.623231e-02	4.225584e-01	2.541064e-01	2.445447e-01	2.495271e-01
5	X_2526197_SNP	2526197	1	T	C	0.030	1.988954e-01	8.317377e-02	8.244868e-01	1.000000e+05	1.790649e-02	2.951766e-03	2.282209e-02
5	X_2526212_SNP	2526212	1	A	G	0.030	1.988954e-01	8.317377e-02	8.244868e-01	1.000000e+05	1.790649e-02	2.951766e-03	2.282209e-02
5	X_2526227_SNP	2526227	4	C	G	0.226	-1.612785e-02	3.434490e-02	1.000000e-05	1.586377e-01	6.392678e-01	6.453040e-01	6.475460e-01
5	X_2526236_SNP	2526236	6	G	A	0.111	-3.866966e-02	4.589280e-02	1.000000e-05	1.465367e-01	4.006598e-01	4.014740e-01	4.040466e-01
5	X_2526239_SNP	2526239	6	T	C	0.222	-1.128716e-02	3.475476e-02	1.000000e-05	1.776670e-01	7.457672e-01	7.540203e-01	7.556970e-01
5	X_2526245_SNP	2526245	2	C	A	0.042	1.899531e-01	6.982365e-02	4.784405e-01	1.000000e+05	7.213525e-03	2.116978e-03	8.578880e-03
5	X_2526257_SNP	2526257	1	C	G	0.012	1.739384e-01	1.301695e-01	1.000000e-05	7.794326e-02	1.832980e-01	1.824297e-01	1.865295e-01
5	X_2526342_SNP	2526342	0	C	T	0.006	-1.575880e-01	1.841074e-01	1.000000e-05	2.654244e-01	3.932556e-01	3.872485e-01	3.891834e-01
5	X_2526346_SNP	2526346	1	T	C	0.030	1.988954e-01	8.317377e-02	8.244868e-01	1.000000e+05	1.790649e-02	2.951766e-03	2.282209e-02
5	X_2526370_SNP	2526370	0	C	G	0.024	2.313400e-02	9.307931e-02	1.000000e-05	2.008719e-01	8.040233e-01	8.108073e-01	8.116025e-01
5	X_2526427_SNP	2526427	3	T	G	0.006	-1.237384e-02	1.845208e-01	1.000000e-05	2.255384e-01	9.466152e-01	9.501970e-01	9.502998e-01
5	X_2526475_SNP	2526475	0	G	C	0.018	8.382444e-02	1.069748e-01	1.000000e-05	1.342329e-01	4.343971e-01	4.364335e-01	4.392602e-01
5	X_2526591_SNP	2526591	0	A	T	0.012	-7.066000e-02	1.307480e-01	1.000000e-05	2.159354e-01	5.896257e-01	5.882475e-01	5.891767e-01
5	X_2526757_SNP	2526757	5	T	C	0.270	7.811730e-02	3.188695e-02	1.000000e-05	1.000000e-05	1.533128e-02	1.476506e-02	1.703136e-02
5	X_2526826_SNP	2526826	9	T	C	0.421	4.467229e-02	2.934184e-02	1.000000e-05	1.691796e-01	1.297921e-01	1.277976e-01	1.311242e-01
5	X_2526897_SNP	2526897	0	C	T	0.018	1.427327e-01	1.065740e-01	1.229103e-01	4.644771e-01	1.823093e-01	1.745530e-01	1.798200e-01
5	X_2526904_DEL	2526904	0	C	AGTGCA	0.018	1.427327e-01	1.065740e-01	1.229103e-01	4.644771e-01	1.823093e-01	1.745530e-01	1.798200e-01
5	X_2526912_SNP	2526912	0	A	G	0.018	1.427327e-01	1.065740e-01	1.229103e-01	4.644771e-01	1.823093e-01	1.745530e-01	1.798200e-01
5	X_2526919_DEL	2526919	0	T	TT	0.018	1.427327e-01	1.065740e-01	1.229103e-01	4.644771e-01	1.823093e-01	1.745530e-01	1.798200e-01
5	X_2526937_SNP	2526937	0	T	C	0.018	1.427327e-01	1.065740e-01	1.229103e-01	4.644771e-01	1.823093e-01	1.745530e-01	1.798200e-01
5	X_2526942_SNP	2526942	5	T	C	0.374	3.416801e-02	2.965724e-02	1.000000e-05	6.630309e-02	2.509378e-01	2.510438e-01	2.554764e-01
5	X_2527072_SNP	2527072	0	T	C	0.018	1.427327e-01	1.065740e-01	1.229103e-01	4.644771e-01	1.823093e-01	1.745530e-01	1.798200e-01
5	X_2527126_SNP	2527126	3	G	C	0.206	1.569559e-02	3.538677e-02	1.000000e-05	2.953253e-01	6.579499e-01	6.454553e-01	6.473963e-01
5	X_2527327_SNP	2527327	0	T	C	0.006	-9.524775e-02	1.843651e-01	1.000000e-05	1.699428e-01	6.061051e-01	6.100736e-01	6.118154e-01
5	X_2527410_DEL	2527410	1	A	AT	0.024	8.750120e-02	9.285540e-02	1.000000e-05	1.393491e-01	3.473889e-01	3.475729e-01	3.504121e-01
5	X_2527439_SNP	2527439	4	G	C	0.122	-1.011335e-02	4.389222e-02	1.000000e-05	2.291796e-01	8.180543e-01	8.166642e-01	8.169642e-01
5	X_2527493_SNP	2527493	0	C	A	0.012	2.048677e-01	1.298327e-01	4.956918e-02	3.994471e-01	1.164839e-01	1.113990e-01	1.153698e-01
5	X_2527505_SNP	2527505	2	G	T	0.066	8.709099e-02	5.700209e-02	1.000000e-05	1.000000e-05	1.284515e-01	1.274252e-01	1.384597e-01
5	X_2527698_SNP	2527698	8	G	A	0.006	-4.310222e-02	1.845106e-01	1.000000e-05	2.549954e-01	8.155811e-01	8.060619e-01	8.067869e-01
5	X_2527798_DEL	2527798	6	A	AA	0.031	4.563316e-02	8.349558e-02	1.000000e-05	7.802911e-02	5.854329e-01	5.951452e-01	6.020725e-01
5	X_2527818_SNP	2527818	2	T	C	0.030	-1.134356e-02	8.353398e-02	1.000000e-05	2.934478e-01	8.921473e-01	8.619012e-01	8.654760e-01
5	X_2527837_SNP	2527837	2	C	T	0.048	4.396518e-02	6.657973e-02	1.000000e-05	1.203785e-01	5.099517e-01	5.145312e-01	5.180435e-01
5	X_2527921_SNP	2527921	2	G	C	0.042	6.842263e-03	7.104370e-02	1.000000e-05	2.080003e-01	9.233900e-01	9.434053e-01	9.444094e-01
5	X_2527953_SNP	2527953	1	A	G	0.012	-1.067564e-02	1.308651e-01	1.000000e-05	2.281432e-01	9.350810e-01	9.351788e-01	9.352785e-01
5	X_2528051_SNP	2528051	0	A	C	0.006	7.359039e-02	1.844249e-01	1.000000e-05	2.045139e-01	6.903866e-01	6.922642e-01	6.930526e-01
5	X_2528349_SNP	2528349	2	A	G	0.265	-7.702814e-02	3.181676e-02	1.590221e-01	4.677529e-01	1.655608e-02	1.545357e-02	1.767107e-02
5	X_2528361_SNP	2528361	0	G	A	0.006	-1.251317e-01	1.842976e-01	4.113838e-02	3.430422e-01	4.981052e-01	4.849656e-01	4.883897e-01
5	X_2528404_SNP	2528404	0	T	A	0.012	5.748039e-02	1.307869e-01	1.000000e-05	2.643659e-01	6.608734e-01	6.526656e-01	6.537305e-01
5	X_2528406_INS	2528406	2	TGTTCTTAATA	T	0.006	-7.069628e-02	1.844384e-01	1.000000e-05	2.007619e-01	7.019835e-01	7.048194e-01	7.056600e-01
5	X_2528420_SNP	2528420	5	T	C	0.233	-6.627613e-02	3.370011e-02	1.065026e-01	4.243766e-01	5.089143e-02	4.824046e-02	5.161862e-02
5	X_2528424_DEL	2528424	1	A	AT	0.006	-8.134714e-02	1.844085e-01	1.000000e-05	2.130418e-01	6.596968e-01	6.595764e-01	6.603208e-01
5	X_2528435_SNP	2528435	0	A	T	0.006	-1.575880e-01	1.841074e-01	1.000000e-05	2.654244e-01	3.932556e-01	3.872485e-01	3.891834e-01
5	X_2528449_SNP	2528449	0	A	T	0.006	1.034068e-01	1.843387e-01	1.000000e-05	1.956814e-01	5.755804e-01	5.762183e-01	5.774086e-01
5	X_2528461_SNP	2528461	4	C	T	0.409	-4.893561e-02	2.903877e-02	3.173574e-01	7.005117e-01	9.383241e-02	8.918481e-02	9.621394e-02
5	X_2528508_SNP	2528508	0	T	G	0.012	-9.366553e-02	1.311963e-01	8.500765e-02	2.856839e-01	4.762704e-01	4.695081e-01	4.713936e-01
5	X_2528621_DEL	2528621	0	C	CG	0.012	-9.366553e-02	1.311963e-01	8.500765e-02	2.856839e-01	4.762704e-01	4.695081e-01	4.713936e-01
5	X_2528638_DEL	2528638	2	T	TA	0.012	2.963006e-01	1.288367e-01	2.564877e-03	2.779139e-01	2.270392e-02	2.154505e-02	2.387183e-02
5	X_2528659_SNP	2528659	4	C	T	0.433	-1.120667e-02	2.899206e-02	5.671385e-02	3.724970e-01	6.995897e-01	6.747856e-01	6.816241e-01
5	X_2528712_SNP	2528712	7	T	C	0.255	5.501769e-04	3.327831e-02	1.000000e-05	2.317315e-01	9.868293e-01	9.921095e-01	9.922423e-01
5	X_2528724_SNP	2528724	7	A	C	0.118	-1.435047e-02	4.492518e-02	1.000000e-05	2.135926e-01	7.498018e-01	7.511531e-01	7.516954e-01
5	X_2528819_SNP	2528819	3	G	A	0.442	-2.768970e-02	2.880484e-02	2.057010e-01	5.548664e-01	3.378064e-01	3.242752e-01	3.349206e-01
5	X_2528882_SNP	2528882	0	T	A	0.012	2.048677e-01	1.298327e-01	4.956918e-02	3.994471e-01	1.164839e-01	1.113990e-01	1.153698e-01
5	X_2528901_SNP	2528901	0	A	C	0.006	6.430542e-02	1.844458e-01	1.000000e-05	1.982623e-01	7.278004e-01	7.317104e-01	7.325856e-01
5	X_2528945_SNP	2528945	2	G	C	0.343	3.450605e-02	2.996688e-02	1.810672e-01	5.625927e-01	2.511936e-01	2.400524e-01	2.484291e-01
5	X_2529047_SNP	2529047	0	T	A	0.006	-1.575880e-01	1.841074e-01	1.000000e-05	2.654244e-01	3.932556e-01	3.872485e-01	3.891834e-01
5	X_2529085_SNP	2529085	3	T	C	0.309	-2.294902e-02	3.097669e-02	1.539191e-01	4.829752e-01	4.598323e-01	4.423685e-01	4.523509e-01
5	X_2529092_SNP	2529092	0	T	C	0.298	-2.286575e-02	3.104236e-02	2.031380e-01	5.498422e-01	4.624064e-01	4.435327e-01	4.581226e-01
5	X_2529097_DEL	2529097	0	A	AA	0.018	8.382444e-02	1.069748e-01	1.000000e-05	1.342329e-01	4.343971e-01	4.364335e-01	4.392602e-01
5	X_2529109_SNP	2529109	2	G	A	0.193	-9.319199e-04	3.619571e-02	1.000000e-05	2.271620e-01	9.794903e-01	9.908994e-01	9.909528e-01
5	X_2529111_SNP	2529111	4	T	A	0.207	3.721867e-03	3.543461e-02	1.000000e-05	2.421562e-01	9.164750e-01	9.069632e-01	9.073324e-01
5	X_2529142_SNP	2529142	1	A	T	0.216	1.694047e-02	3.463318e-02	7.068402e-02	3.524615e-01	6.253883e-01	6.082039e-01	6.128244e-01
5	X_2529192_SNP	2529192	6	T	A	0.364	5.759293e-02	2.974886e-02	3.413368e-01	7.715179e-01	5.457011e-02	5.144071e-02	5.700221e-02
5	X_2529200_SNP	2529200	5	A	G	0.313	-3.230093e-02	3.097513e-02	1.000000e-05	1.333916e-01	2.985562e-01	2.982541e-01	3.013007e-01
5	X_2529202_SNP	2529202	0	C	A	0.006	-1.575880e-01	1.841074e-01	1.000000e-05	2.654244e-01	3.932556e-01	3.872485e-01	3.891834e-01
5	X_2529210_SNP	2529210	0	A	T	0.006	-1.575880e-01	1.841074e-01	1.000000e-05	2.654244e-01	3.932556e-01	3.872485e-01	3.891834e-01
5	X_2529221_SNP	2529221	0	C	G	0.018	8.382444e-02	1.069748e-01	1.000000e-05	1.342329e-01	4.343971e-01	4.364335e-01	4.392602e-01
5	X_2529225_SNP	2529225	1	T	G	0.018	1.422339e-01	1.065837e-01	1.226153e-01	4.641466e-01	1.838738e-01	1.760660e-01	1.813415e-01
5	X_2529227_SNP	2529227	0	T	A	0.018	1.427327e-01	1.065740e-01	1.229103e-01	4.644771e-01	1.823093e-01	1.745530e-01	1.798200e-01
5	X_2529284_SNP	2529284	1	G	A	0.012	1.383155e-02	1.308633e-01	1.000000e-05	2.247317e-01	9.159522e-01	9.183951e-01	9.185456e-01
5	X_2529310_INS	2529310	0	CGGGAAGGG	C	0.006	6.882769e-02	1.844359e-01	1.000000e-05	2.093040e-01	7.094910e-01	7.109595e-01	7.116360e-01
5	X_2529312_INS	2529312	0	AG	A	0.006	6.882769e-02	1.844359e-01	1.000000e-05	2.093040e-01	7.094910e-01	7.109595e-01	7.116360e-01
5	X_2529325_SNP	2529325	4	C	G	0.134	-5.060661e-02	4.196660e-02	1.000000e-05	2.584401e-01	2.295804e-01	2.252650e-01	2.280506e-01
5	X_2529359_SNP	2529359	0	A	G	0.006	-2.717192e-01	1.833204e-01	7.789268e-03	2.837812e-01	1.401805e-01	1.362044e-01	1.394973e-01
5	X_2529413_SNP	2529413	0	A	G	0.006	-1.060511e-01	1.843296e-01	1.000000e-05	2.055326e-01	5.658445e-01	5.652923e-01	5.663858e-01
5	X_2529421_SNP	2529421	1	A	G	0.108	-6.242952e-02	4.564857e-02	1.000000e-05	2.522303e-01	1.732824e-01	1.697018e-01	1.727716e-01
5	X_2529442_SNP	2529442	7	C	A	0.143	-1.906824e-02	4.140602e-02	1.000000e-05	2.495895e-01	6.457468e-01	6.403660e-01	6.412096e-01
5	X_2529528_SNP	2529528	0	A	G	0.018	8.382444e-02	1.069748e-01	1.000000e-05	1.342329e-01	4.343971e-01	4.364335e-01	4.392602e-01
5	X_2529530_SNP	2529530	0	T	G	0.262	2.177520e-02	3.223686e-02	1.000000e-05	6.424093e-02	5.003137e-01	5.067911e-01	5.135730e-01
5	X_2529571_SNP	2529571	1	A	G	0.006	2.258758e-01	1.835001e-01	3.999352e-02	4.284112e-01	2.200903e-01	2.104650e-01	2.152721e-01
5	X_2529572_SNP	2529572	1	T	C	0.012	1.739384e-01	1.301695e-01	1.000000e-05	7.794326e-02	1.832980e-01	1.824297e-01	1.865295e-01
5	X_2529660_SNP	2529660	0	C	T	0.018	8.382444e-02	1.069748e-01	1.000000e-05	1.342329e-01	4.343971e-01	4.364335e-01	4.392602e-01
5	X_2529812_DEL	2529812	10	CGATCATACGCA	C	0.114	-2.552353e-02	4.602196e-02	1.339053e-03	2.846803e-01	5.799184e-01	5.706685e-01	5.722950e-01
5	X_2529878_SNP	2529878	1	G	A	0.132	-1.136441e-03	4.209138e-02	1.000000e-05	2.342797e-01	9.784927e-01	9.684029e-01	9.685609e-01
5	X_2529937_SNP	2529937	6	A	G	0.111	2.820226e-02	4.593872e-02	1.000000e-05	2.102444e-01	5.401148e-01	5.387245e-01	5.398666e-01
5	X_2529976_SNP	2529976	0	T	C	0.006	-1.575880e-01	1.841074e-01	1.000000e-05	2.654244e-01	3.932556e-01	3.872485e-01	3.891834e-01
5	X_2529988_SNP	2529988	2	C	T	0.127	-7.718961e-03	4.294864e-02	1.000000e-05	2.580300e-01	8.575874e-01	8.453152e-01	8.461970e-01
5	X_2529998_SNP	2529998	1	A	C	0.048	-7.444755e-03	6.665451e-02	1.000000e-05	2.179160e-01	9.112028e-01	9.186727e-01	9.189751e-01
5	X_2530073_SNP	2530073	0	A	G	0.006	-1.697340e-01	1.839810e-01	2.823907e-01	7.561035e-01	3.575743e-01	3.390270e-01	3.604910e-01
5	X_2530095_SNP	2530095	5	T	C	0.227	-9.800586e-02	3.354685e-02	1.000000e-05	1.000000e-05	3.969219e-03	3.750916e-03	4.808410e-03
5	X_2530118_SNP	2530118	5	T	G	0.012	-1.853186e-02	1.308793e-01	1.000000e-05	3.026241e-01	8.875716e-01	8.546459e-01	8.589793e-01
5	X_2530131_SNP	2530131	24	A	G	0.438	7.105987e-02	3.040678e-02	1.000000e-05	1.967072e-01	2.063436e-02	1.975445e-02	2.199644e-02
5	X_2530158_SNP	2530158	2	G	A	0.006	-1.573396e-01	1.841154e-01	1.000000e-05	2.648048e-01	3.940204e-01	3.880507e-01	3.899763e-01
5	X_2530165_SNP	2530165	6	T	G	0.395	-6.509882e-02	2.913059e-02	1.000000e-05	1.947288e-01	2.677006e-02	2.571791e-02	2.819645e-02
5	X_2530170_SNP	2530170	1	C	T	0.006	-1.579358e-01	1.841089e-01	1.000000e-05	2.399127e-01	3.922183e-01	3.878889e-01	3.896743e-01
5	X_2530290_SNP	2530290	2	G	C	0.012	-1.164230e-02	1.308694e-01	1.000000e-05	2.284009e-01	9.292200e-01	9.290120e-01	9.291207e-01
5	X_2530335_SNP	2530335	5	C	G	0.301	-6.273429e-02	3.106843e-02	6.765484e-02	3.510621e-01	4.507239e-02	4.291964e-02	4.596049e-02
5	X_2530356_SNP	2530356	2	G	C	0.024	2.340534e-02	9.309258e-02	1.000000e-05	2.008217e-01	8.018003e-01	8.084766e-01	8.092717e-01
5	X_2530375_SNP	2530375	1	A	C	0.006	-4.204552e-02	1.844877e-01	1.000000e-05	2.387489e-01	8.200012e-01	8.155121e-01	8.158756e-01
5	X_2530476_SNP	2530476	2	A	C	0.006	5.848448e-01	1.788494e-01	1.000000e-05	1.000000e-05	1.307531e-03	1.216374e-03	1.821351e-03
5	X_2530514_SNP	2530514	1	T	C	0.012	-1.685306e-01	1.302202e-01	6.406655e-03	2.750453e-01	1.973951e-01	1.926154e-01	1.956510e-01
5	X_2530535_DEL	2530535	0	C	CGTGACGATGTCCTTCGCCTGCGC	0.006	-1.697340e-01	1.839810e-01	2.823907e-01	7.561035e-01	3.575743e-01	3.390270e-01	3.604910e-01
5	X_2530599_SNP	2530599	3	G	A	0.121	-1.543777e-02	4.386441e-02	1.000000e-05	2.228830e-01	7.253275e-01	7.247352e-01	7.252450e-01
5	X_2530646_SNP	2530646	0	A	G	0.006	-1.251317e-01	1.842976e-01	4.113838e-02	3.430422e-01	4.981052e-01	4.849656e-01	4.883897e-01
5	X_2530681_SNP	2530681	0	T	A	0.006	-1.927136e-02	1.845072e-01	1.000000e-05	2.224513e-01	9.169401e-01	9.211684e-01	9.213525e-01
5	X_2530687_SNP	2530687	1	T	A	0.006	1.039913e-01	1.843400e-01	1.000000e-05	1.965960e-01	5.734284e-01	5.739359e-01	5.751182e-01
5	X_2530731_SNP	2530731	0	T	C	0.155	-7.499654e-02	3.880825e-02	1.000000e-05	5.463223e-02	5.500143e-02	5.387426e-02	5.733683e-02
5	X_2530749_SNP	2530749	1	C	T	0.150	-8.026886e-02	3.941084e-02	1.000000e-05	2.594891e-02	4.326671e-02	4.226621e-02	4.559102e-02
5	X_2530770_SNP	2530770	4	C	A	0.354	-3.712329e-02	2.990750e-02	1.000000e-05	1.560665e-01	2.162570e-01	2.146599e-01	2.177466e-01
5	X_2530783_SNP	2530783	1	C	G	0.168	-4.282387e-02	3.796390e-02	6.178915e-03	2.945694e-01	2.609410e-01	2.549750e-01	2.578178e-01
5	X_2530830_SNP	2530830	2	G	A	0.127	-1.716177e-02	4.293216e-02	1.000000e-05	2.353912e-01	6.898607e-01	6.868419e-01	6.874466e-01
5	X_2530838_SNP	2530838	3	A	G	0.133	-1.817335e-02	4.210662e-02	1.000000e-05	2.441194e-01	6.665899e-01	6.621033e-01	6.628328e-01
5	X_2530849_SNP	2530849	0	T	G	0.196	-4.457157e-02	3.555627e-02	1.000000e-05	2.116358e-01	2.117681e-01	2.087527e-01	2.116026e-01
5	X_2530856_SNP	2530856	0	T	G	0.202	-4.935987e-02	3.511761e-02	1.000000e-05	2.217288e-01	1.617240e-01	1.586749e-01	1.617777e-01
5	X_2530875_SNP	2530875	0	T	C	0.006	-1.575880e-01	1.841074e-01	1.000000e-05	2.654244e-01	3.932556e-01	3.872485e-01	3.891834e-01
5	X_2530891_SNP	2530891	0	T	A	0.006	-1.575880e-01	1.841074e-01	1.000000e-05	2.654244e-01	3.932556e-01	3.872485e-01	3.891834e-01
5	X_2530898_SNP	2530898	0	A	T	0.006	-1.575880e-01	1.841074e-01	1.000000e-05	2.654244e-01	3.932556e-01	3.872485e-01	3.891834e-01
5	X_2530904_SNP	2530904	1	G	T	0.341	-4.495238e-02	2.981970e-02	1.000000e-05	2.826600e-01	1.335902e-01	1.298602e-01	1.331599e-01
5	X_2530906_SNP	2530906	0	G	T	0.006	-1.575880e-01	1.841074e-01	1.000000e-05	2.654244e-01	3.932556e-01	3.872485e-01	3.891834e-01
5	X_2530917_SNP	2530917	2	A	G	0.337	-4.618883e-02	2.998563e-02	1.000000e-05	2.775615e-01	1.253753e-01	1.218690e-01	1.251699e-01
5	X_2530946_SNP	2530946	0	C	T	0.006	-1.389838e-01	1.841977e-01	1.000000e-05	1.159546e-01	4.515965e-01	4.547550e-01	4.582290e-01
5	X_2530958_SNP	2530958	0	T	C	0.012	-3.962854e-02	1.308235e-01	1.009556e-02	3.523820e-01	7.623332e-01	7.331703e-01	7.393307e-01
5	X_2530970_SNP	2530970	0	T	G	0.012	7.713403e-02	1.307260e-01	1.000000e-05	2.450078e-01	5.559637e-01	5.512459e-01	5.523224e-01
5	X_2530971_SNP	2530971	4	A	G	0.305	-2.035528e-02	3.119444e-02	1.408112e-01	4.853381e-01	5.149625e-01	4.943225e-01	5.054657e-01
5	X_2531071_SNP	2531071	5	G	T	0.301	-7.549915e-02	3.087377e-02	1.000000e-05	2.920741e-01	1.551310e-02	1.464760e-02	1.663503e-02
5	X_2531154_DEL	2531154	3	C	CTC	0.012	-2.001997e-03	1.308772e-01	1.000000e-05	2.627382e-01	9.878138e-01	9.491965e-01	9.517486e-01
5	X_2531163_SNP	2531163	2	T	C	0.006	2.103045e-01	1.837966e-01	1.000000e-05	6.721372e-02	2.541779e-01	2.543030e-01	2.588363e-01
5	X_2531177_INS	2531177	0	CT	G	0.018	8.382444e-02	1.069748e-01	1.000000e-05	1.342329e-01	4.343971e-01	4.364335e-01	4.392602e-01
5	X_2531440_SNP	2531440	1	A	G	0.006	1.492067e-01	1.841528e-01	1.000000e-05	2.498749e-01	4.189663e-01	4.139956e-01	4.156868e-01
5	X_2531463_SNP	2531463	4	G	T	0.098	-4.510526e-02	4.828630e-02	1.000000e-05	9.832231e-02	3.515981e-01	3.529961e-01	3.568398e-01
5	X_2531470_SNP	2531470	0	T	C	0.012	-9.366553e-02	1.311963e-01	8.500765e-02	2.856839e-01	4.762704e-01	4.695081e-01	4.713936e-01
5	X_2531476_SNP	2531476	2	A	G	0.024	-1.742726e-01	9.212260e-02	1.000000e-05	7.079529e-02	6.026612e-02	5.906528e-02	6.257321e-02
5	X_2531517_SNP	2531517	0	C	T	0.018	2.479426e-01	1.054306e-01	1.000000e-05	1.000000e-05	1.986056e-02	1.919615e-02	2.250403e-02
5	X_2531538_DEL	2531538	2	T	TT	0.012	4.036882e-01	1.270665e-01	1.000000e-05	1.000000e-05	1.774835e-03	1.658265e-03	2.567830e-03
5	X_2531552_SNP	2531552	1	A	G	0.018	1.786701e-01	1.062774e-01	1.000000e-05	1.000000e-05	9.461090e-02	9.345196e-02	1.025598e-01
5	X_2531631_SNP	2531631	5	T	C	0.325	-1.405188e-02	3.074097e-02	1.000000e-05	2.791742e-01	6.481925e-01	6.382083e-01	6.396419e-01
5	X_2531685_SNP	2531685	3	G	A	0.018	8.354087e-02	1.069939e-01	1.000000e-05	1.373079e-01	4.360320e-01	4.379693e-01	4.407107e-01
5	X_2531740_SNP	2531740	13	G	A	0.497	3.564022e-02	2.944696e-02	1.666934e-01	5.138505e-01	2.278770e-01	2.183741e-01	2.251962e-01
5	X_2531741_SNP	2531741	8	A	C	0.106	-2.303545e-02	4.716143e-02	1.000000e-05	1.492316e-01	6.258840e-01	6.326299e-01	6.352023e-01
5	X_2531847_SNP	2531847	9	A	G	0.006	7.107586e-02	1.844621e-01	1.000000e-05	2.585505e-01	7.004979e-01	6.927174e-01	6.936029e-01
5	X_2531953_SNP	2531953	5	T	C	0.006	-1.560061e-01	1.841325e-01	1.000000e-05	2.655048e-01	3.980762e-01	3.920327e-01	3.939453e-01
5	X_2532037_SNP	2532037	13	A	G	0.342	-2.703442e-02	3.108113e-02	9.133073e-03	2.999791e-01	3.856648e-01	3.775562e-01	3.799592e-01
5	X_2532135_SNP	2532135	0	G	C	0.024	2.143502e-02	9.308176e-02	1.000000e-05	2.214350e-01	8.181565e-01	8.193553e-01	8.196861e-01
5	X_2532224_SNP	2532224	0	A	T	0.012	-1.632984e-01	1.302477e-01	1.000000e-05	1.000000e-05	2.116949e-01	2.115289e-01	2.179169e-01
5	X_2532251_SNP	2532251	3	T	G	0.006	-6.348295e-02	1.844575e-01	1.000000e-05	1.603109e-01	7.311614e-01	7.419596e-01	7.444828e-01
5	X_2532252_SNP	2532252	1	G	T	0.018	2.471272e-01	1.054480e-01	1.000000e-05	1.000000e-05	2.028373e-02	1.961092e-02	2.295023e-02
5	X_2532258_SNP	2532258	3	C	A	0.006	7.290733e-02	1.844365e-01	1.000000e-05	2.587581e-01	6.931307e-01	6.854144e-01	6.863147e-01
5	X_2532264_DEL	2532264	12	TATGT	T	0.071	-8.307857e-02	5.716799e-02	2.434475e-02	3.543555e-01	1.480461e-01	1.427488e-01	1.464250e-01
5	X_2532349_SNP	2532349	1	C	A	0.006	2.243470e-01	1.835112e-01	3.999931e-02	4.284051e-01	2.232422e-01	2.134977e-01	2.183210e-01
5	X_2532436_DEL	2532436	7	A	AGGGGTGGACAGCGGGAAAATTATGACGCGTTCGCGACTTTTGCGCGA	0.012	-4.294967e-02	1.308548e-01	1.000000e-05	2.194482e-01	7.431561e-01	7.434086e-01	7.438997e-01
5	X_2532436_SNP	2532436	9	G	A	0.025	1.767869e-01	9.214494e-02	1.000000e-05	2.204215e-01	5.675426e-02	5.500439e-02	5.806939e-02
5	X_2532468_SNP	2532468	9	T	C	0.044	1.231879e-02	7.121550e-02	3.754294e-02	2.566638e-01	8.628786e-01	8.520041e-01	8.528509e-01
5	X_2532469_SNP	2532469	9	C	G	0.044	1.231879e-02	7.121550e-02	3.754294e-02	2.566638e-01	8.628786e-01	8.520041e-01	8.528509e-01
5	X_2532471_SNP	2532471	9	A	G	0.006	6.655745e-02	1.844722e-01	1.000000e-05	1.853745e-01	7.187082e-01	7.245203e-01	7.257962e-01
5	X_2532596_SNP	2532596	0	T	C	0.006	-1.060511e-01	1.843296e-01	1.000000e-05	2.055326e-01	5.658445e-01	5.652923e-01	5.663858e-01
5	X_2532607_DEL	2532607	1	G	GG	0.048	-3.881723e-02	6.660759e-02	1.064303e-02	2.534942e-01	5.608356e-01	5.550810e-01	5.562193e-01
5	X_2532636_SNP	2532636	0	T	C	0.060	-8.960664e-02	5.958709e-02	4.722765e-03	2.524166e-01	1.345349e-01	1.310682e-01	1.342962e-01
5	X_2532640_DEL	2532640	17	GG	G	0.391	2.701555e-02	3.061141e-02	1.000000e-05	1.000000e-05	3.787654e-01	3.820838e-01	3.960191e-01
5	X_2532684_SNP	2532684	5	T	A	0.080	-1.430865e-02	5.317567e-02	1.000000e-05	3.367658e-01	7.882002e-01	7.588520e-01	7.642370e-01
5	X_2532762_SNP	2532762	1	C	A	0.084	-6.170495e-02	5.114272e-02	1.000000e-05	3.121091e-01	2.293319e-01	2.232204e-01	2.263532e-01
5	X_2532845_SNP	2532845	4	T	C	0.201	9.495154e-02	3.537286e-02	5.735595e-01	9.492774e-01	8.004995e-03	7.551976e-03	9.766050e-03
5	X_2532856_SNP	2532856	0	C	A	0.006	-1.700988e-01	1.840404e-01	1.000000e-05	1.522376e-01	3.566992e-01	3.565458e-01	3.591355e-01
5	X_2532864_DEL	2532864	4	CG	TCTGAGGAAAAGTGAAAATGTAT	0.061	-6.662625e-02	5.981025e-02	1.000000e-05	1.335135e-01	2.669065e-01	2.661114e-01	2.692900e-01
5	X_2532888_SNP	2532888	4	C	A	0.067	-3.667022e-02	5.735576e-02	1.000000e-05	1.107161e-01	5.234787e-01	5.290731e-01	5.330417e-01
5	X_2532891_SNP	2532891	4	A	T	0.061	-2.858823e-02	5.999236e-02	1.000000e-05	2.007810e-01	6.343227e-01	6.355904e-01	6.365531e-01
5	X_2532892_SNP	2532892	3	G	T	0.067	-3.866125e-02	5.733536e-02	1.000000e-05	1.050427e-01	5.010584e-01	5.061621e-01	5.102781e-01
5	X_2533171_SNP	2533171	2	A	C	0.018	1.541914e-01	1.065140e-01	1.000000e-05	1.329516e-01	1.496105e-01	1.480160e-01	1.514970e-01
5	X_2533172_DEL	2533172	3	A	ACACACACACA	0.006	1.579847e-01	1.841155e-01	1.000000e-05	4.863762e-02	3.920888e-01	3.954338e-01	4.014622e-01
5	X_2533242_SNP	2533242	0	T	C	0.006	3.430678e-01	1.825819e-01	1.000000e-05	2.270126e-01	6.200008e-02	6.006803e-02	6.318255e-02
5	X_2533279_SNP	2533279	1	C	T	0.018	2.801458e-01	1.049496e-01	1.000000e-05	1.608274e-01	8.354940e-03	7.921929e-03	9.410419e-03
5	X_2533296_SNP	2533296	9	G	A	0.239	-1.319813e-02	3.419405e-02	1.000000e-05	1.951545e-01	7.000077e-01	7.031964e-01	7.041817e-01
5	X_2533327_SNP	2533327	1	T	C	0.006	-1.069985e-01	1.843296e-01	1.000000e-05	2.053537e-01	5.623821e-01	5.618009e-01	5.629075e-01
5	X_2533390_SNP	2533390	7	C	A	0.230	1.066829e-02	3.445142e-02	1.000000e-05	2.184575e-01	7.572064e-01	7.579635e-01	7.584340e-01
5	X_2533393_SNP	2533393	6	C	T	0.235	1.283562e-02	3.409579e-02	1.000000e-05	2.125674e-01	7.070574e-01	7.080326e-01	7.086693e-01
5	X_2533426_SNP	2533426	3	T	G	0.018	-1.931752e-01	1.061364e-01	1.000000e-05	2.414724e-01	7.055042e-02	6.832884e-02	7.150837e-02
5	X_2533465_SNP	2533465	1	T	A	0.006	-9.349737e-02	1.843738e-01	1.000000e-05	2.425488e-01	6.127524e-01	6.082699e-01	6.091393e-01
5	X_2533529_SNP	2533529	3	T	C	0.067	-3.058704e-02	5.736473e-02	1.000000e-05	1.458725e-01	5.946063e-01	6.001056e-01	6.028214e-01
5	X_2533569_DEL	2533569	13	TAGTCCTT	T	0.084	-9.489057e-02	5.280414e-02	8.961111e-02	4.093560e-01	7.414891e-02	7.064424e-02	7.434033e-02
5	X_2533646_SNP	2533646	1	G	A	0.006	-1.668947e-01	1.840613e-01	1.000000e-05	2.387085e-01	3.658616e-01	3.616885e-01	3.636142e-01
5	X_2533667_SNP	2533667	7	G	A	0.323	8.200546e-03	3.099829e-02	1.000000e-05	2.184042e-01	7.916856e-01	7.932406e-01	7.936475e-01
5	X_2533668_SNP	2533668	2	C	G	0.048	8.419558e-03	6.666392e-02	1.000000e-05	2.361008e-01	8.996484e-01	8.947682e-01	8.949901e-01
5	X_2533812_SNP	2533812	6	T	G	0.006	-3.032576e-03	1.845336e-01	1.000000e-05	2.292108e-01	9.869081e-01	9.854280e-01	9.854507e-01
5	X_2534095_DEL	2534095	11	C	CGT	0.446	-2.766634e-02	2.945926e-02	1.000000e-05	1.641115e-01	3.490238e-01	3.482481e-01	3.506949e-01
5	X_2534099_SNP	2534099	4	A	T	0.500	-2.188145e-02	2.868000e-02	1.000000e-05	1.265955e-01	4.465752e-01	4.490922e-01	4.522258e-01
5	X_2534119_SNP	2534119	9	A	T	0.478	-4.428940e-02	2.900380e-02	1.000000e-05	9.309738e-02	1.286591e-01	1.273062e-01	1.311482e-01
5	X_2534152_SNP	2534152	11	T	C	0.433	-4.696878e-02	2.940488e-02	1.000000e-05	1.816825e-01	1.120980e-01	1.099737e-01	1.132908e-01
5	X_2534195_SNP	2534195	7	G	A	0.385	-5.342649e-02	2.950416e-02	1.000000e-05	1.875087e-01	7.197801e-02	7.012108e-02	7.333942e-02
5	X_2534226_SNP	2534226	0	C	G	0.006	-4.815210e-03	1.845129e-01	1.000000e-05	2.296040e-01	9.792114e-01	9.771225e-01	9.771596e-01
5	X_2534284_SNP	2534284	2	T	A	0.066	-3.040095e-02	5.735297e-02	1.000000e-05	2.021491e-01	5.967734e-01	5.971497e-01	5.981876e-01
5	X_2534290_SNP	2534290	1	T	G	0.018	1.700442e-01	1.062124e-01	1.625156e-01	5.411144e-01	1.112821e-01	1.054665e-01	1.108695e-01
5	X_2534303_SNP	2534303	2	T	C	0.066	1.958842e-02	5.738134e-02	1.000000e-05	2.711703e-01	7.332548e-01	7.227314e-01	7.239275e-01
5	X_2534308_DEL	2534308	20	TT	T	0.054	4.735834e-02	6.677269e-02	1.099900e-02	3.221655e-01	4.791661e-01	4.677159e-01	4.704206e-01
5	X_2534500_SNP	2534500	0	A	G	0.048	1.182114e-02	6.664073e-02	1.000000e-05	2.010565e-01	8.594213e-01	8.694757e-01	8.704008e-01
5	X_2534541_SNP	2534541	0	T	C	0.089	-1.856526e-02	4.975222e-02	1.000000e-05	7.070313e-02	7.095096e-01	7.284653e-01	7.392247e-01
5	X_2534557_SNP	2534557	0	A	C	0.006	-1.575880e-01	1.841074e-01	1.000000e-05	2.654244e-01	3.932556e-01	3.872485e-01	3.891834e-01
5	X_2534613_SNP	2534613	2	G	T	0.145	-3.584812e-02	4.050543e-02	1.000000e-05	1.000000e-05	3.774260e-01	3.807073e-01	3.935313e-01
5	X_2534643_SNP	2534643	0	T	C	0.006	3.963589e-01	1.818211e-01	3.349510e-02	4.069422e-01	3.067025e-02	2.882200e-02	3.158036e-02
5	X_2534683_SNP	2534683	4	T	C	0.128	-4.432121e-02	4.285295e-02	1.000000e-05	1.000000e-05	3.025177e-01	3.039695e-01	3.147989e-01
5	X_2534732_SNP	2534732	3	C	G	0.479	4.767427e-02	2.842907e-02	1.000000e-05	5.647536e-02	9.543334e-02	9.417749e-02	9.825599e-02
5	X_2534758_SNP	2534758	3	G	T	0.485	3.631196e-02	2.851728e-02	1.000000e-05	7.270142e-02	2.046805e-01	2.040452e-01	2.084292e-01
5	X_2534759_SNP	2534759	2	G	A	0.482	4.123643e-02	2.839551e-02	1.000000e-05	5.589753e-02	1.483289e-01	1.472896e-01	1.517681e-01
5	X_2534776_SNP	2534776	3	C	T	0.139	-3.934016e-02	4.123612e-02	1.000000e-05	1.000000e-05	3.414597e-01	3.438050e-01	3.545677e-01
5	X_2534782_SNP	2534782	1	T	C	0.006	2.466442e-01	1.834605e-01	4.466741e-02	3.769450e-01	1.806533e-01	1.739151e-01	1.778638e-01
5	X_2534797_SNP	2534797	2	G	A	0.169	-5.899128e-02	3.785410e-02	1.000000e-05	1.000000e-05	1.210463e-01	1.199784e-01	1.286754e-01
5	X_2534798_SNP	2534798	3	T	A	0.164	-5.566922e-02	3.847067e-02	1.000000e-05	1.000000e-05	1.497669e-01	1.488956e-01	1.587354e-01
5	X_2534807_SNP	2534807	3	G	C	0.206	-5.180826e-02	3.517866e-02	1.000000e-05	1.000000e-05	1.427205e-01	1.417924e-01	1.507042e-01
5	X_2534821_SNP	2534821	8	T	C	0.144	-3.374780e-02	4.137122e-02	1.000000e-05	1.000000e-05	4.158227e-01	4.202299e-01	4.338546e-01
5	X_2534897_DEL	2534897	12	GTAG	G	0.442	6.621575e-02	2.921270e-02	3.533245e-02	2.965142e-01	2.470086e-02	2.342090e-02	2.583633e-02
5	X_2535030_SNP	2535030	1	T	G	0.012	-6.850961e-04	1.308677e-01	1.000000e-05	2.304158e-01	9.958294e-01	9.881189e-01	9.881603e-01
5	X_2535038_SNP	2535038	13	T	G	0.497	4.758188e-02	2.932154e-02	1.000000e-05	2.806356e-02	1.065379e-01	1.053834e-01	1.097806e-01
5	X_2535045_SNP	2535045	31	G	A	0.453	4.294709e-02	3.140015e-02	1.000000e-05	7.331717e-02	1.732437e-01	1.723154e-01	1.764814e-01
5	X_2535094_INS	2535094	4	C	CACTTTGCC	0.043	-1.035470e-01	7.060886e-02	1.000000e-05	1.709558e-01	1.444073e-01	1.422366e-01	1.455341e-01
5	X_2535133_SNP	2535133	3	C	T	0.424	-5.443881e-02	2.866790e-02	1.000000e-05	1.238464e-01	5.930620e-02	5.795214e-02	6.120714e-02
5	X_2535174_SNP	2535174	7	C	T	0.478	-3.670544e-02	2.888397e-02	1.000000e-05	1.000000e-05	2.055817e-01	2.053307e-01	2.119626e-01
5	X_2535187_DEL	2535187	0	TGAC	CCCATTT	0.006	-1.051604e-01	1.843327e-01	1.000000e-05	1.807873e-01	5.691152e-01	5.710311e-01	5.725203e-01
5	X_2535205_SNP	2535205	6	C	G	0.414	4.315770e-02	2.915696e-02	1.000000e-05	1.627997e-02	1.407193e-01	1.397651e-01	1.446185e-01
5	X_2535219_SNP	2535219	4	C	A	0.091	-8.653525e-02	4.937800e-02	1.000000e-05	1.000000e-05	8.153314e-02	8.036723e-02	8.543449e-02
5	X_2535224_SNP	2535224	4	G	A	0.488	-4.851517e-02	2.849104e-02	1.000000e-05	1.000000e-05	9.047299e-02	8.930887e-02	9.460094e-02
5	X_2535231_SNP	2535231	0	C	A	0.012	-9.366553e-02	1.311963e-01	8.500765e-02	2.856839e-01	4.762704e-01	4.695081e-01	4.713936e-01
5	X_2535235_SNP	2535235	1	A	G	0.012	2.819190e-01	1.341926e-01	1.003447e+00	1.000000e+05	3.716439e-02	4.064655e-03	4.933628e-02
5	X_2535268_INS	2535268	5	TA	T	0.006	5.333717e-01	1.820982e-01	1.365290e+00	1.000000e+05	3.878492e-03	2.180398e-03	7.095377e-03
5	X_2535291_DEL	2535291	1	A	ACAAAAGAACAA	0.006	-1.988696e-01	1.838698e-01	6.035984e-04	2.959042e-01	2.810087e-01	2.742903e-01	2.770706e-01
5	X_2535327_SNP	2535327	7	A	G	0.478	-4.537989e-02	2.880962e-02	1.000000e-05	1.000000e-05	1.171224e-01	1.160350e-01	1.216160e-01
5	X_2535353_SNP	2535353	3	A	C	0.012	2.809661e-01	1.341949e-01	9.943969e-01	1.000000e+05	3.780486e-02	4.169654e-03	4.995473e-02
5	X_2535410_SNP	2535410	7	G	C	0.025	1.102641e-01	9.274274e-02	2.411848e-02	3.616703e-01	2.361675e-01	2.284533e-01	2.321466e-01
5	X_2535416_INS	2535416	9	TC	T	0.006	-2.500302e-01	1.834186e-01	5.480256e-01	1.000000e+05	1.746760e-01	1.290224e-01	1.924774e-01
5	X_2535460_SNP	2535460	3	G	A	0.006	-2.736475e-01	1.833162e-01	9.120496e-03	2.852153e-01	1.373975e-01	1.334477e-01	1.367528e-01
5	X_2535478_SNP	2535478	13	T	A	0.503	7.433624e-02	2.898453e-02	1.000000e-05	1.000000e-05	1.121260e-02	1.075143e-02	1.287286e-02
5	X_2535509_SNP	2535509	8	A	G	0.350	6.782892e-02	3.003371e-02	1.000000e-05	1.269157e-01	2.522127e-02	2.434560e-02	2.683533e-02
5	X_2535603_SNP	2535603	19	A	G	0.470	-3.881912e-02	3.004618e-02	1.000000e-05	7.261395e-02	1.981591e-01	1.974922e-01	2.016984e-01
5	X_2535604_SNP	2535604	8	C	A	0.444	-4.220667e-02	2.908911e-02	1.000000e-05	1.000000e-05	1.486825e-01	1.478021e-01	1.538700e-01
5	X_2535808_DEL	2535808	18	T	TT	0.100	-1.825728e-02	5.004842e-02	1.000000e-05	1.296636e-01	7.157308e-01	7.293607e-01	7.341169e-01
5	X_2535963_SNP	2535963	0	T	G	0.006	1.504006e-01	1.841437e-01	1.000000e-05	2.495049e-01	4.152379e-01	4.103016e-01	4.120091e-01
5	X_2536026_SNP	2536026	2	T	C	0.012	1.323584e-01	1.306730e-01	1.267248e-01	4.789600e-01	3.125831e-01	3.008979e-01	3.074412e-01
5	X_2536057_SNP	2536057	0	A	C	0.173	-8.822565e-02	3.692647e-02	1.000000e-05	1.000000e-05	1.800556e-02	1.737946e-02	1.992939e-02
5	X_2536071_SNP	2536071	1	T	C	0.006	1.800066e-01	1.839869e-01	1.000000e-05	2.583577e-01	3.293167e-01	3.242441e-01	3.264570e-01
5	X_2536134_SNP	2536134	5	G	T	0.282	2.173944e-02	3.197048e-02	1.000000e-05	1.344528e-01	4.974614e-01	5.010546e-01	5.039049e-01
5	X_2536283_SNP	2536283	1	T	G	0.024	7.677230e-02	9.291255e-02	1.000000e-05	2.079711e-01	4.098281e-01	4.074144e-01	4.091402e-01
5	X_2536294_SNP	2536294	3	A	G	0.285	-4.728060e-02	3.151805e-02	1.000000e-05	2.916147e-01	1.354850e-01	1.315109e-01	1.348403e-01
5	X_2536300_SNP	2536300	3	T	A	0.291	-4.883559e-02	3.130395e-02	1.000000e-05	2.121524e-01	1.206536e-01	1.181523e-01	1.214028e-01
5	X_2536387_SNP	2536387	3	A	T	0.230	-3.252980e-02	3.392188e-02	1.000000e-05	1.347830e-01	3.389724e-01	3.391667e-01	3.421140e-01
5	X_2536423_SNP	2536423	2	G	T	0.114	-9.946116e-03	4.484205e-02	1.000000e-05	1.978522e-01	8.247396e-01	8.337577e-01	8.347081e-01
5	X_2536461_SNP	2536461	2	A	T	0.133	-5.840210e-02	4.186605e-02	1.000000e-05	1.627255e-02	1.648870e-01	1.641413e-01	1.692520e-01
5	X_2536506_SNP	2536506	1	C	T	0.287	-2.708854e-02	3.138767e-02	4.897208e-03	2.747680e-01	3.893655e-01	3.830260e-01	3.850663e-01
5	X_2536551_SNP	2536551	0	G	A	0.006	3.430678e-01	1.825819e-01	1.000000e-05	2.270126e-01	6.200008e-02	6.006803e-02	6.318255e-02
5	X_2536560_DEL	2536560	0	T	TA	0.012	-2.601969e-02	1.321303e-01	1.134621e-01	2.336419e-01	8.441275e-01	8.420988e-01	8.423686e-01
5	X_2536566_SNP	2536566	9	A	G	0.264	-3.962435e-02	3.297398e-02	5.588644e-02	3.442607e-01	2.311970e-01	2.245118e-01	2.280023e-01
5	X_2536567_SNP	2536567	2	T	C	0.458	1.740794e-02	2.862781e-02	4.789403e-03	3.053188e-01	5.439669e-01	5.330073e-01	5.352030e-01
5	X_2536574_SNP	2536574	0	G	C	0.006	-3.153974e-01	1.828822e-01	1.000000e-05	9.387687e-02	8.646223e-02	8.507946e-02	8.872595e-02
5	X_2536613_SNP	2536613	0	T	A	0.006	-2.599747e-01	1.834067e-01	1.000000e-05	1.286744e-01	1.582178e-01	1.566294e-01	1.601647e-01
5	X_2536657_SNP	2536657	5	C	T	0.350	-3.504189e-02	3.010565e-02	3.191520e-02	3.140496e-01	2.461088e-01	2.398220e-01	2.429218e-01
5	X_2536784_INS	2536784	0	TTCCTCTTTTTC	T	0.006	-1.251317e-01	1.842976e-01	4.113838e-02	3.430422e-01	4.981052e-01	4.849656e-01	4.883897e-01
5	X_2536787_INS	2536787	9	CTCTTTTTCGCC	C	0.245	2.736433e-02	3.384179e-02	1.000000e-05	1.734638e-01	4.199049e-01	4.196565e-01	4.216908e-01
5	X_2536909_SNP	2536909	1	T	C	0.012	2.951425e-01	1.288473e-01	4.466959e-04	2.757897e-01	2.324227e-02	2.206784e-02	2.441515e-02
5	X_2536927_SNP	2536927	0	G	C	0.030	9.587642e-02	8.319103e-02	1.000000e-05	3.077946e-01	2.507788e-01	2.444668e-01	2.474734e-01
5	X_2536998_INS	2536998	14	TTTGCCGCT	T	0.312	3.567245e-02	3.188503e-02	1.000000e-05	2.206983e-01	2.648489e-01	2.615657e-01	2.640835e-01
5	X_2537025_SNP	2537025	1	T	C	0.006	3.542004e-02	1.844961e-01	1.000000e-05	2.133326e-01	8.479905e-01	8.529001e-01	8.533295e-01
5	X_2537304_DEL	2537304	1	T	TC	0.012	1.115299e-01	1.305811e-01	1.000000e-05	2.579833e-01	3.942781e-01	3.886968e-01	3.905666e-01
5	X_2537443_SNP	2537443	0	T	G	0.006	1.504006e-01	1.841437e-01	1.000000e-05	2.495049e-01	4.152379e-01	4.103016e-01	4.120091e-01
5	X_2537495_SNP	2537495	0	T	A	0.006	-7.060277e-02	1.844319e-01	1.000000e-05	2.001480e-01	7.023488e-01	7.052922e-01	7.061453e-01
5	X_2537569_INS	2537569	0	GACCGACCG	G	0.006	-6.551921e-02	1.844432e-01	1.000000e-05	1.882114e-01	7.228704e-01	7.284892e-01	7.296634e-01
5	X_2537689_SNP	2537689	0	C	T	0.006	1.228927e-01	1.842666e-01	1.000000e-05	1.882407e-01	5.057437e-01	5.058249e-01	5.073376e-01
5	X_2537845_SNP	2537845	6	G	A	0.309	-1.644888e-02	3.126316e-02	1.000000e-05	2.588076e-01	5.994915e-01	5.931918e-01	5.942774e-01
5	X_2537866_SNP	2537866	2	A	C	0.319	-2.768807e-02	3.055422e-02	1.416411e-02	3.211293e-01	3.661463e-01	3.574961e-01	3.602881e-01
5	X_2537987_SNP	2537987	0	A	T	0.006	-4.815210e-03	1.845129e-01	1.000000e-05	2.296040e-01	9.792114e-01	9.771225e-01	9.771596e-01
5	X_2538013_SNP	2538013	6	A	G	0.247	-1.904035e-02	3.348840e-02	1.466514e-02	3.234060e-01	5.704193e-01	5.571322e-01	5.599285e-01
5	X_2538020_SNP	2538020	4	T	C	0.201	-3.533658e-02	3.572601e-02	1.000000e-05	1.455948e-01	3.240539e-01	3.236655e-01	3.264725e-01
5	X_2538036_SNP	2538036	0	A	G	0.006	-3.584821e-01	1.824034e-01	1.000000e-05	1.810874e-01	5.104508e-02	4.955180e-02	5.257675e-02
5	X_2538091_DEL	2538091	3	C	CATCAGCGC	0.024	4.870176e-02	9.387496e-02	1.570337e-01	3.525158e-01	6.045954e-01	5.936365e-01	5.981691e-01
5	X_2538166_SNP	2538166	2	T	A	0.036	-1.516644e-01	7.560257e-02	2.142338e-01	5.592674e-01	4.647225e-02	4.377725e-02	4.768202e-02
5	X_2538188_SNP	2538188	0	A	G	0.006	-1.668577e-01	1.840582e-01	1.000000e-05	2.068763e-01	3.659597e-01	3.635386e-01	3.654970e-01
5	X_2538228_DEL	2538228	17	A	ACCACCCA	0.026	-3.001329e-02	9.319561e-02	1.000000e-05	2.378912e-01	7.478229e-01	7.437078e-01	7.441949e-01
5	X_2538248_DEL	2538248	3	T	TT	0.012	-9.456288e-02	1.307619e-01	4.585073e-02	3.298605e-01	4.705943e-01	4.598084e-01	4.627275e-01
5	X_2538280_SNP	2538280	8	A	G	0.156	-7.064162e-03	4.005103e-02	1.000000e-05	2.277779e-01	8.602112e-01	8.594239e-01	8.596473e-01
5	X_2538362_SNP	2538362	3	G	T	0.200	2.909316e-03	3.580310e-02	1.000000e-05	2.398602e-01	9.353340e-01	9.262740e-01	9.265810e-01
5	X_2538389_INS	2538389	1	TT	T	0.012	1.115299e-01	1.305811e-01	1.000000e-05	2.579833e-01	3.942781e-01	3.886968e-01	3.905666e-01
5	X_2538507_SNP	2538507	0	T	C	0.006	-2.302635e-01	1.842583e-01	2.091765e-01	5.239699e-01	2.131763e-01	2.049832e-01	2.119780e-01
5	X_2538558_DEL	2538558	0	GGG	ACCC	0.012	1.659096e-01	1.302279e-01	1.000000e-05	1.938174e-01	2.044463e-01	2.019048e-01	2.048434e-01
5	X_2538602_SNP	2538602	4	T	G	0.067	2.917711e-02	5.738167e-02	1.000000e-05	2.834185e-01	6.117957e-01	6.012951e-01	6.028855e-01
5	X_2538789_SNP	2538789	5	T	G	0.411	-2.030194e-02	2.926115e-02	5.769371e-02	3.452247e-01	4.887654e-01	4.761591e-01	4.796694e-01
5	X_2538826_DEL	2538826	1	T	TATA	0.006	1.647978e-02	1.845122e-01	1.000000e-05	2.353935e-01	9.289389e-01	9.232260e-01	9.234095e-01
5	X_2538880_SNP	2538880	0	A	T	0.042	1.403288e-02	7.114447e-02	4.368936e-02	2.634721e-01	8.438773e-01	8.322247e-01	8.333229e-01
5	X_2538971_SNP	2538971	2	T	G	0.036	-9.595391e-02	7.613455e-02	1.000000e-05	2.329329e-01	2.093226e-01	2.056252e-01	2.084776e-01
5	X_2538981_SNP	2538981	4	G	C	0.299	2.506680e-02	3.132349e-02	1.000000e-05	1.864178e-01	4.247065e-01	4.237351e-01	4.255769e-01
5	X_2539214_SNP	2539214	1	A	C	0.126	1.127560e-02	4.292555e-02	5.183455e-04	2.870601e-01	7.931245e-01	7.761139e-01	7.781512e-01
5	X_2539249_SNP	2539249	8	G	A	0.131	-1.948583e-03	4.306967e-02	1.000000e-05	2.258336e-01	9.639683e-01	9.693679e-01	9.694512e-01
5	X_2539331_SNP	2539331	2	T	C	0.127	1.071855e-02	4.294476e-02	1.000000e-05	2.858787e-01	8.032136e-01	7.858168e-01	7.878480e-01
5	X_2539363_INS	2539363	6	A	AATTATTAA	0.117	-1.608953e-02	4.490308e-02	1.000000e-05	1.888251e-01	7.205614e-01	7.256074e-01	7.267740e-01
5	X_2539381_SNP	2539381	4	T	C	0.116	1.848797e-02	4.487316e-02	2.119257e-02	3.098170e-01	6.808672e-01	6.656868e-01	6.683195e-01
5	X_2539394_SNP	2539394	3	T	C	0.121	-1.794778e-03	4.388055e-02	1.000000e-05	2.243758e-01	9.674236e-01	9.799415e-01	9.800944e-01
5	X_2539406_SNP	2539406	0	T	C	0.006	1.612579e-01	1.840882e-01	1.000000e-05	2.607058e-01	3.823058e-01	3.768257e-01	3.787722e-01
5	X_2539468_SNP	2539468	3	T	C	0.006	-7.217786e-02	1.844383e-01	1.000000e-05	1.993236e-01	6.960487e-01	6.989533e-01	6.998323e-01
5	X_2539545_SNP	2539545	4	C	T	0.012	-2.375171e-02	1.321361e-01	1.120838e-01	2.322127e-01	8.575666e-01	8.558327e-01	8.560704e-01
5	X_2539570_SNP	2539570	0	T	C	0.006	-2.197935e-02	1.845054e-01	1.000000e-05	2.319996e-01	9.053197e-01	9.026909e-01	9.028529e-01
5	X_2539611_SNP	2539611	0	G	T	0.060	-7.437859e-02	5.972748e-02	6.464210e-02	3.597415e-01	2.147767e-01	2.078000e-01	2.115628e-01
5	X_2539646_DEL	2539646	0	T	TTA	0.012	-1.303196e-01	1.304715e-01	1.000000e-05	1.969759e-01	3.193282e-01	3.169932e-01	3.192641e-01
5	X_2539815_SNP	2539815	1	A	T	0.006	-4.108860e-02	1.844890e-01	1.000000e-05	2.290973e-01	8.240306e-01	8.226284e-01	8.229171e-01
5	X_2539852_INS	2539852	10	TCCCCACCTCCCACAT	T	0.019	-1.079219e-01	1.069066e-01	1.000000e-05	2.279337e-01	3.142055e-01	3.105539e-01	3.127675e-01
5	X_2539881_SNP	2539881	1	A	C	0.126	1.127560e-02	4.292555e-02	5.183455e-04	2.870601e-01	7.931245e-01	7.761139e-01	7.781512e-01
5	X_2539883_SNP	2539883	4	C	G	0.128	1.684046e-02	4.298247e-02	2.223199e-02	3.144996e-01	6.957098e-01	6.792332e-01	6.821648e-01
5	X_2539906_SNP	2539906	0	A	G	0.018	-1.443801e-02	1.071666e-01	1.000000e-05	3.521712e-01	8.929926e-01	8.409789e-01	8.509999e-01
5	X_2539960_SNP	2539960	3	T	C	0.145	-7.082510e-02	4.024803e-02	1.000000e-05	2.602179e-02	8.029804e-02	7.911856e-02	8.313758e-02
5	X_2540116_SNP	2540116	9	T	G	0.233	-1.794937e-02	3.449810e-02	1.000000e-05	2.824058e-01	6.035476e-01	5.930814e-01	5.946617e-01
5	X_2540119_SNP	2540119	6	A	C	0.056	-2.167942e-02	6.307646e-02	1.000000e-05	2.378357e-01	7.315064e-01	7.274301e-01	7.279520e-01
5	X_2540249_SNP	2540249	3	G	A	0.079	-3.944048e-02	5.309886e-02	4.156136e-02	3.254438e-01	4.586681e-01	4.481511e-01	4.509658e-01
5	X_2540296_DEL	2540296	2	A	ATA	0.042	8.715671e-02	7.072290e-02	1.000000e-05	1.878919e-01	2.195539e-01	2.171078e-01	2.199920e-01
5	X_2540351_DEL	2540351	1	T	CGG	0.054	4.662100e-02	6.293948e-02	1.000000e-05	2.132747e-01	4.599052e-01	4.576923e-01	4.591479e-01
5	X_2540390_SNP	2540390	0	A	G	0.006	1.627609e-02	1.845090e-01	1.000000e-05	2.297958e-01	9.298137e-01	9.285443e-01	9.286546e-01
5	X_2540401_DEL	2540401	0	T	TA	0.018	-1.032136e-01	1.068727e-01	1.000000e-05	2.297170e-01	3.355680e-01	3.318382e-01	3.339253e-01
5	X_2540506_SNP	2540506	0	A	G	0.006	9.921608e-02	1.843525e-01	1.000000e-05	2.972927e-01	5.911690e-01	5.792735e-01	5.812680e-01
5	X_2540533_SNP	2540533	3	A	G	0.127	-1.602531e-02	4.295368e-02	1.000000e-05	2.174574e-01	7.095623e-01	7.093668e-01	7.099499e-01
5	X_2540555_SNP	2540555	1	C	T	0.126	-1.822469e-02	4.291090e-02	1.000000e-05	2.172726e-01	6.715980e-01	6.709160e-01	6.715940e-01
5	X_2540574_SNP	2540574	5	C	T	0.117	-6.657160e-03	4.489916e-02	1.000000e-05	2.239125e-01	8.823103e-01	8.838624e-01	8.840689e-01
5	X_2540756_SNP	2540756	3	G	C	0.036	-3.005106e-02	7.647105e-02	1.000000e-05	2.636989e-01	6.948436e-01	6.869652e-01	6.879600e-01
5	X_2540876_INS	2540876	5	T	TCTT	0.055	-1.056423e-01	6.257364e-02	8.944061e-02	3.826387e-01	9.323382e-02	8.925371e-02	9.301700e-02
5	X_2540887_SNP	2540887	1	T	G	0.006	-1.534719e-01	1.841317e-01	1.000000e-05	2.386561e-01	4.057662e-01	4.015050e-01	4.032152e-01
5	X_2540937_SNP	2540937	1	T	G	0.012	4.035515e-01	1.270642e-01	1.000000e-05	1.000000e-05	1.780714e-03	1.663836e-03	2.576213e-03
5	X_2540977_SNP	2540977	0	C	T	0.012	-2.601969e-02	1.321303e-01	1.134621e-01	2.336419e-01	8.441275e-01	8.420988e-01	8.423686e-01
5	X_2541074_SNP	2541074	0	T	C	0.006	-7.060277e-02	1.844319e-01	1.000000e-05	2.001480e-01	7.023488e-01	7.052922e-01	7.061453e-01
5	X_2541138_SNP	2541138	4	A	T	0.110	-1.130834e-02	4.594744e-02	1.000000e-05	2.015852e-01	8.058975e-01	8.120391e-01	8.128192e-01
5	X_2541164_SNP	2541164	0	T	C	0.042	-5.148290e-02	7.091458e-02	1.000000e-05	1.904832e-01	4.688705e-01	4.679491e-01	4.695730e-01
5	X_2541178_SNP	2541178	1	G	A	0.150	-2.708534e-02	3.984481e-02	1.000000e-05	1.558873e-01	4.975964e-01	4.995642e-01	5.018266e-01
5	X_2541181_DEL	2541181	1	A	TT	0.006	1.505887e-01	1.841461e-01	1.000000e-05	2.496029e-01	4.146620e-01	4.097207e-01	4.114317e-01
5	X_2541186_DEL	2541186	10	TT	T	0.101	-4.002088e-02	4.841317e-02	1.000000e-05	5.029146e-02	4.096205e-01	4.133996e-01	4.199481e-01
5	X_2541264_SNP	2541264	3	T	A	0.079	-2.534179e-02	5.312985e-02	2.201041e-02	3.195814e-01	6.340048e-01	6.184504e-01	6.213806e-01
5	X_2541285_SNP	2541285	2	A	G	0.157	1.140560e-02	3.927574e-02	1.000000e-05	2.306705e-01	7.718741e-01	7.697132e-01	7.701089e-01
5	X_2541287_SNP	2541287	2	T	A	0.151	2.849559e-02	3.987208e-02	2.427805e-02	3.097468e-01	4.758136e-01	4.660297e-01	4.684075e-01
5	X_2541312_SNP	2541312	1	G	A	0.150	1.973434e-03	3.989993e-02	1.000000e-05	2.282766e-01	9.606125e-01	9.612069e-01	9.612667e-01
5	X_2541352_SNP	2541352	3	A	G	0.067	-2.819148e-02	5.737655e-02	2.835220e-02	3.384741e-01	6.238339e-01	6.063571e-01	6.101289e-01
5	X_2541521_SNP	2541521	1	C	T	0.054	-4.083285e-02	6.296370e-02	1.000000e-05	2.954516e-01	5.175485e-01	5.074295e-01	5.094261e-01
5	X_2541603_SNP	2541603	0	T	A	0.006	-1.569661e-01	1.841106e-01	1.000000e-05	2.376556e-01	3.951294e-01	3.909341e-01	3.926977e-01
5	X_2541675_SNP	2541675	1	C	T	0.060	5.012752e-02	5.996199e-02	9.002339e-02	3.736452e-01	4.043633e-01	3.931730e-01	3.973756e-01
5	X_2541680_SNP	2541680	0	T	G	0.018	1.305478e-01	1.066924e-01	1.000000e-05	2.535962e-02	2.228410e-01	2.227919e-01	2.281817e-01
5	X_2541782_SNP	2541782	6	C	A	0.117	-1.069965e-02	4.491276e-02	1.000000e-05	1.915843e-01	8.119952e-01	8.214054e-01	8.226260e-01
5	X_2541813_DEL	2541813	13	ACCATT	A	0.129	-3.884294e-02	4.397410e-02	1.000000e-05	2.105110e-01	3.783441e-01	3.756109e-01	3.774888e-01
5	X_2541937_SNP	2541937	0	A	T	0.006	-6.749684e-02	1.844389e-01	1.000000e-05	1.545853e-01	7.148626e-01	7.254763e-01	7.282324e-01
5	X_2541938_SNP	2541938	1	A	T	0.012	4.860702e-02	1.308133e-01	1.000000e-05	2.807506e-01	7.106827e-01	6.984058e-01	6.999220e-01
5	X_2541941_SNP	2541941	0	A	T	0.012	9.705970e-02	1.306460e-01	1.000000e-05	2.878806e-01	4.585793e-01	4.496728e-01	4.516642e-01
5	X_2541966_SNP	2541966	0	T	C	0.006	-7.060277e-02	1.844319e-01	1.000000e-05	2.001480e-01	7.023488e-01	7.052922e-01	7.061453e-01
5	X_2542011_SNP	2542011	1	C	T	0.120	-1.590964e-02	4.382718e-02	1.000000e-05	2.076827e-01	7.170604e-01	7.188237e-01	7.195138e-01
5	X_2542027_SNP	2542027	1	A	T	0.120	-1.554352e-02	4.382797e-02	1.000000e-05	2.090537e-01	7.233031e-01	7.249607e-01	7.256175e-01
5	X_2542030_SNP	2542030	2	A	G	0.120	-1.341528e-02	4.385019e-02	1.000000e-05	2.124904e-01	7.600379e-01	7.618773e-01	7.624186e-01
5	X_2542033_SNP	2542033	4	G	T	0.122	-1.331317e-02	4.388707e-02	1.000000e-05	2.115808e-01	7.620026e-01	7.640825e-01	7.646355e-01
5	X_2542034_SNP	2542034	4	C	A	0.122	-1.324337e-02	4.388720e-02	1.000000e-05	2.136488e-01	7.632132e-01	7.648561e-01	7.653748e-01
5	X_2542036_INS	2542036	14	A	AATCAATGTGA	0.130	-1.356465e-02	4.408597e-02	1.000000e-05	2.180572e-01	7.587067e-01	7.592498e-01	7.597226e-01
5	X_2542050_SNP	2542050	3	G	A	0.109	2.182574e-03	4.593835e-02	1.000000e-05	2.360091e-01	9.621631e-01	9.529982e-01	9.531987e-01
5	X_2542094_SNP	2542094	0	T	G	0.006	-1.251317e-01	1.842976e-01	4.113838e-02	3.430422e-01	4.981052e-01	4.849656e-01	4.883897e-01
5	X_2542180_SNP	2542180	0	T	G	0.071	-9.988868e-03	5.510486e-02	1.000000e-05	2.047415e-01	8.563767e-01	8.653438e-01	8.660724e-01
5	X_2542211_SNP	2542211	0	T	C	0.006	-4.245293e-02	1.844839e-01	1.000000e-05	2.537282e-01	8.182840e-01	8.090617e-01	8.097491e-01
5	X_2542212_SNP	2542212	0	T	C	0.006	-4.245293e-02	1.844839e-01	1.000000e-05	2.537282e-01	8.182840e-01	8.090617e-01	8.097491e-01
5	X_2542250_SNP	2542250	0	A	C	0.012	9.705970e-02	1.306460e-01	1.000000e-05	2.878806e-01	4.585793e-01	4.496728e-01	4.516642e-01
5	X_2542302_SNP	2542302	0	T	C	0.006	-6.749684e-02	1.844389e-01	1.000000e-05	1.545853e-01	7.148626e-01	7.254763e-01	7.282324e-01
5	X_2542344_DEL	2542344	23	T	TCCTCCGCT	0.221	4.117883e-02	3.670191e-02	5.176268e-03	2.757483e-01	2.634909e-01	2.580201e-01	2.607117e-01
5	X_2542464_SNP	2542464	2	G	C	0.024	1.896646e-02	9.309868e-02	1.000000e-05	1.820043e-01	8.388185e-01	8.544975e-01	8.565173e-01
5	X_2542473_SNP	2542473	1	T	C	0.120	-1.529883e-02	4.382849e-02	1.000000e-05	2.088660e-01	7.274856e-01	7.292736e-01	7.299263e-01
5	X_2542551_SNP	2542551	1	T	G	0.012	5.235610e-03	1.308671e-01	1.000000e-05	2.365195e-01	9.681356e-01	9.570495e-01	9.572772e-01
5	X_2542605_SNP	2542605	0	T	C	0.006	-7.060277e-02	1.844319e-01	1.000000e-05	2.001480e-01	7.023488e-01	7.052922e-01	7.061453e-01
5	X_2542662_SNP	2542662	0	T	C	0.006	-1.060511e-01	1.843296e-01	1.000000e-05	2.055326e-01	5.658445e-01	5.652923e-01	5.663858e-01
5	X_2542956_SNP	2542956	1	T	C	0.006	3.140876e-02	1.845005e-01	1.000000e-05	2.309569e-01	8.650313e-01	8.632108e-01	8.634303e-01
5	X_2543006_SNP	2543006	0	T	C	0.006	-2.599747e-01	1.834067e-01	1.000000e-05	1.286744e-01	1.582178e-01	1.566294e-01	1.601647e-01
5	X_2543019_SNP	2543019	1	C	T	0.114	2.132669e-02	4.481916e-02	2.814731e-02	3.121162e-01	6.348149e-01	6.212041e-01	6.237724e-01
5	X_2543049_INS	2543049	1	A	TTTACCTGTAAACTCG	0.114	2.132669e-02	4.481916e-02	2.814731e-02	3.121162e-01	6.348149e-01	6.212041e-01	6.237724e-01
5	X_2543060_SNP	2543060	3	C	T	0.109	2.269653e-02	4.592497e-02	2.929159e-02	3.124309e-01	6.218120e-01	6.086148e-01	6.111585e-01
5	X_2543074_SNP	2543074	3	C	A	0.109	2.237176e-02	4.592567e-02	2.936823e-02	3.133207e-01	6.268091e-01	6.133427e-01	6.159360e-01
5	X_2543085_SNP	2543085	6	G	C	0.037	9.558266e-02	7.617389e-02	2.438054e-01	6.471652e-01	2.113168e-01	2.012442e-01	2.113146e-01
5	X_2543167_SNP	2543167	2	C	T	0.114	3.524833e-03	4.484787e-02	1.000000e-05	2.402324e-01	9.374492e-01	9.278116e-01	9.281341e-01
5	X_2543243_SNP	2543243	1	A	G	0.006	1.938650e-01	1.834482e-01	3.707431e-01	1.000000e+05	2.921460e-01	2.601259e-01	3.024458e-01
5	X_2543256_SNP	2543256	4	G	T	0.110	2.001237e-04	4.595582e-02	1.000000e-05	2.310323e-01	9.965307e-01	9.870470e-01	9.871091e-01
5	X_2543261_SNP	2543261	0	A	G	0.006	-1.569661e-01	1.841106e-01	1.000000e-05	2.376556e-01	3.951294e-01	3.909341e-01	3.926977e-01
5	X_2543281_SNP	2543281	0	G	A	0.006	1.627609e-02	1.845090e-01	1.000000e-05	2.297958e-01	9.298137e-01	9.285443e-01	9.286546e-01
5	X_2543317_SNP	2543317	3	C	T	0.121	1.090984e-02	4.387260e-02	1.000000e-05	2.683158e-01	8.039228e-01	7.913432e-01	7.925297e-01
5	X_2543404_SNP	2543404	4	C	T	0.116	2.091704e-02	4.487276e-02	2.746352e-02	3.110336e-01	6.417256e-01	6.280122e-01	6.305573e-01
5	X_2543442_SNP	2543442	2	T	C	0.114	1.618545e-02	4.483527e-02	6.406892e-03	2.849459e-01	7.185598e-01	7.058044e-01	7.074796e-01
5	X_2543454_SNP	2543454	5	T	G	0.110	2.494865e-02	4.594323e-02	3.958484e-02	3.548710e-01	5.878361e-01	5.710038e-01	5.752601e-01
5	X_2543456_SNP	2543456	0	A	G	0.018	5.726397e-02	1.070803e-01	1.000000e-05	3.124316e-01	5.935203e-01	5.794379e-01	5.819468e-01
5	X_2543546_DEL	2543546	0	A	AGGCGAATTAAT	0.006	-1.051604e-01	1.843327e-01	1.000000e-05	1.807873e-01	5.691152e-01	5.710311e-01	5.725203e-01
5	X_2543588_SNP	2543588	3	A	T	0.055	-4.027568e-02	6.298766e-02	1.000000e-05	2.927049e-01	5.234300e-01	5.135286e-01	5.154505e-01
5	X_2543912_SNP	2543912	0	T	C	0.006	-8.198780e-02	1.844035e-01	1.000000e-05	2.738184e-01	6.571801e-01	6.475091e-01	6.488033e-01
5	X_2543969_SNP	2543969	1	A	G	0.006	-1.568743e-01	1.841144e-01	1.000000e-05	2.376226e-01	3.954150e-01	3.912218e-01	3.929838e-01
5	X_2543974_SNP	2543974	0	A	C	0.012	-7.076880e-02	1.307477e-01	1.000000e-05	2.324292e-01	5.890523e-01	5.857351e-01	5.866349e-01
5	X_2544014_SNP	2544014	2	C	G	0.108	3.244721e-02	4.588749e-02	3.566339e-02	3.163966e-01	4.804935e-01	4.710080e-01	4.734936e-01
5	X_2544025_DEL	2544025	2	G	GGGAGCATACAAATCTATTGGAGAATG	0.006	-7.907262e-02	1.844178e-01	1.000000e-05	2.130576e-01	6.686474e-01	6.686622e-01	6.693837e-01
5	X_2544025_SNP	2544025	6	G	T	0.185	2.835982e-02	3.715980e-02	4.696859e-02	3.589222e-01	4.464360e-01	4.343916e-01	4.380966e-01
5	X_2544037_SNP	2544037	3	G	A	0.006	2.227808e-01	1.837113e-01	1.000000e-05	1.000000e-05	2.269799e-01	2.270399e-01	2.485208e-01
5	X_2544074_SNP	2544074	0	T	A	0.006	9.490018e-02	1.843662e-01	1.000000e-05	2.262747e-01	6.074212e-01	6.050714e-01	6.059048e-01
5	X_2544082_SNP	2544082	5	C	G	0.202	3.457559e-02	3.579684e-02	9.669619e-02	4.234112e-01	3.355073e-01	3.243002e-01	3.295061e-01
5	X_2544094_SNP	2544094	3	A	G	0.194	3.590472e-02	3.614696e-02	9.162054e-02	4.195661e-01	3.220101e-01	3.112000e-01	3.162225e-01
5	X_2544114_SNP	2544114	0	T	C	0.042	1.539032e-01	7.001541e-02	1.000000e-05	1.000000e-05	2.932358e-02	2.849656e-02	3.162440e-02
5	X_2544138_SNP	2544138	0	A	T	0.006	-7.060277e-02	1.844319e-01	1.000000e-05	2.001480e-01	7.023488e-01	7.052922e-01	7.061453e-01
5	X_2544149_INS	2544149	13	TTGT	T	0.071	6.106364e-03	5.754463e-02	1.000000e-05	2.270215e-01	9.156190e-01	9.161023e-01	9.162359e-01
5	X_2544293_SNP	2544293	4	A	C	0.098	-2.851957e-02	4.836241e-02	1.000000e-05	1.828054e-01	5.561901e-01	5.574367e-01	5.589201e-01
5	X_2544302_SNP	2544302	9	A	T	0.101	-1.435049e-02	4.848275e-02	1.000000e-05	1.911829e-01	7.676065e-01	7.743234e-01	7.754478e-01
5	X_2544304_INS	2544304	5	GAG	G	0.006	-7.165622e-02	1.844464e-01	1.000000e-05	1.974843e-01	6.981487e-01	7.014017e-01	7.023195e-01
5	X_2544308_INS	2544308	8	GT	G	0.006	-7.376053e-02	1.844521e-01	1.000000e-05	1.977209e-01	6.897517e-01	6.927417e-01	6.936637e-01
5	X_2544312_SNP	2544312	9	A	G	0.006	-2.639492e-01	1.834039e-01	1.000000e-05	1.278359e-01	1.519857e-01	1.503858e-01	1.539369e-01
5	X_2544334_SNP	2544334	2	G	T	0.036	-6.733169e-02	7.633881e-02	1.261399e-02	2.643640e-01	3.790461e-01	3.731762e-01	3.751738e-01
5	X_2544400_SNP	2544400	2	G	A	0.060	-5.829749e-04	6.000990e-02	1.000000e-05	2.290414e-01	9.922606e-01	9.990324e-01	9.990366e-01
5	X_2544429_INS	2544429	2	A	AA	0.096	-2.791654e-02	4.833300e-02	1.000000e-05	1.750381e-01	5.643252e-01	5.664955e-01	5.681418e-01
5	X_2544464_DEL	2544464	8	TT	T	0.175	1.862864e-02	3.824857e-02	1.000000e-05	2.652054e-01	6.268715e-01	6.199811e-01	6.211022e-01
5	X_2544497_SNP	2544497	0	A	C	0.012	5.014383e-02	1.308051e-01	1.000000e-05	2.031133e-01	7.019525e-01	7.043712e-01	7.051651e-01
5	X_2544520_SNP	2544520	0	T	A	0.101	-5.058869e-02	4.691148e-02	3.750237e-02	3.233916e-01	2.824260e-01	2.750046e-01	2.781152e-01
5	X_2544521_DEL	2544521	9	GAGATTACATTATA	G	0.107	-4.682693e-02	4.708053e-02	2.280528e-02	3.089704e-01	3.213718e-01	3.137874e-01	3.165590e-01
5	X_2544593_SNP	2544593	0	T	G	0.018	2.810704e-01	1.049287e-01	1.000000e-05	1.618636e-01	8.134945e-03	7.709758e-03	9.177676e-03
5	X_2544741_SNP	2544741	5	A	C	0.104	-2.938391e-02	4.708856e-02	1.000000e-05	1.565761e-01	5.334751e-01	5.364569e-01	5.386431e-01
5	X_2544770_SNP	2544770	0	A	G	0.065	-3.106458e-02	5.732656e-02	1.000000e-05	2.432606e-01	5.886222e-01	5.840177e-01	5.849696e-01
5	X_2544782_SNP	2544782	1	G	A	0.060	-8.516730e-04	5.999836e-02	1.000000e-05	2.285064e-01	9.886915e-01	9.975122e-01	9.975233e-01
5	X_2544922_SNP	2544922	4	T	C	0.329	4.709508e-02	3.034816e-02	1.000000e-05	1.000000e-05	1.226082e-01	1.215485e-01	1.272488e-01
5	X_2545002_SNP	2545002	3	A	G	0.394	-4.070972e-02	2.913924e-02	1.000000e-05	2.894725e-01	1.642556e-01	1.599100e-01	1.631435e-01
5	X_2545067_SNP	2545067	3	G	T	0.370	6.203675e-02	2.927490e-02	1.000000e-05	1.000000e-05	3.556866e-02	3.465830e-02	3.802737e-02
5	X_2545086_SNP	2545086	4	C	T	0.402	4.595178e-02	2.907536e-02	1.000000e-05	7.493025e-02	1.159103e-01	1.146386e-01	1.185616e-01
5	X_2545223_SNP	2545223	4	T	A	0.402	-4.431879e-02	2.909063e-02	1.000000e-05	1.000000e-05	1.295432e-01	1.285236e-01	1.350086e-01
5	X_2545316_SNP	2545316	12	C	T	0.462	-3.349283e-02	2.943066e-02	1.000000e-05	1.125047e-01	2.567499e-01	2.562303e-01	2.597935e-01
5	X_2545410_SNP	2545410	1	A	G	0.054	-1.186519e-02	6.319825e-02	5.303104e-02	2.591053e-01	8.513054e-01	8.415815e-01	8.424971e-01
5	X_2545446_SNP	2545446	1	C	T	0.012	9.790709e-02	1.306469e-01	1.000000e-05	2.885888e-01	4.546754e-01	4.457570e-01	4.477728e-01
5	X_2545456_INS	2545456	24	T	TATGT	0.125	1.030130e-02	4.634750e-02	1.000000e-05	2.540882e-01	8.243830e-01	8.157793e-01	8.164710e-01
5	X_2545550_SNP	2545550	1	A	C	0.006	-9.886488e-02	1.844930e-01	1.002610e-01	4.231626e-01	5.927634e-01	5.706867e-01	5.794395e-01
5	X_2545551_SNP	2545551	1	G	T	0.006	-9.886488e-02	1.844930e-01	1.002610e-01	4.231626e-01	5.927634e-01	5.706867e-01	5.794395e-01
5	X_2545618_SNP	2545618	4	T	C	0.226	-2.872924e-02	3.429529e-02	1.000000e-05	1.344989e-01	4.034025e-01	4.045470e-01	4.074816e-01
5	X_2545649_SNP	2545649	0	T	G	0.036	3.279451e-02	7.643848e-02	1.000000e-05	1.776281e-01	6.684566e-01	6.733396e-01	6.748619e-01
5	X_2545654_SNP	2545654	2	A	G	0.428	7.833507e-03	2.885346e-02	1.000000e-05	2.553709e-01	7.863494e-01	7.780814e-01	7.788133e-01
5	X_2545664_SNP	2545664	0	A	T	0.018	-6.050132e-02	1.078411e-01	1.252414e-01	3.164552e-01	5.755386e-01	5.667779e-01	5.694125e-01
5	X_2545722_SNP	2545722	0	T	C	0.006	-1.927136e-02	1.845072e-01	1.000000e-05	2.224513e-01	9.169401e-01	9.211684e-01	9.213525e-01
5	X_2545772_SNP	2545772	0	C	T	0.006	-7.060277e-02	1.844319e-01	1.000000e-05	2.001480e-01	7.023488e-01	7.052922e-01	7.061453e-01
5	X_2545856_SNP	2545856	0	A	G	0.006	-7.060277e-02	1.844319e-01	1.000000e-05	2.001480e-01	7.023488e-01	7.052922e-01	7.061453e-01
5	X_2545857_SNP	2545857	0	C	G	0.006	-1.569661e-01	1.841106e-01	1.000000e-05	2.376556e-01	3.951294e-01	3.909341e-01	3.926977e-01
5	X_2545924_SNP	2545924	0	G	C	0.036	1.049055e-01	7.604621e-02	1.000000e-05	1.000000e-05	1.695971e-01	1.689127e-01	1.766604e-01
5	X_2545940_SNP	2545940	2	T	C	0.012	-1.466044e-01	1.303769e-01	1.000000e-05	2.830907e-01	2.624388e-01	2.566491e-01	2.593987e-01
5	X_2545984_SNP	2545984	4	A	G	0.433	-1.530553e-02	2.896794e-02	1.000000e-05	1.536826e-01	5.979545e-01	6.030267e-01	6.053762e-01
5	X_2546060_SNP	2546060	6	C	G	0.457	-1.934974e-02	2.897671e-02	1.000000e-05	1.522805e-01	5.052086e-01	5.077464e-01	5.100774e-01
5	X_2546072_SNP	2546072	1	A	G	0.096	-1.043725e-02	4.835931e-02	1.000000e-05	1.918944e-01	8.293874e-01	8.402781e-01	8.415581e-01
5	X_2546170_SNP	2546170	0	A	G	0.012	1.195741e-01	1.305335e-01	1.000000e-05	2.350476e-01	3.609740e-01	3.569335e-01	3.588796e-01
5	X_2546248_SNP	2546248	7	G	A	0.435	3.227175e-02	2.913908e-02	1.000000e-05	8.372817e-02	2.696768e-01	2.698300e-01	2.739947e-01
5	X_2546280_SNP	2546280	1	A	C	0.006	-6.641849e-02	1.844446e-01	1.000000e-05	1.557888e-01	7.192301e-01	7.299456e-01	7.326601e-01
5	X_2546309_SNP	2546309	3	A	T	0.467	4.837188e-03	2.870446e-02	1.000000e-05	2.147073e-01	8.663818e-01	8.714147e-01	8.718046e-01
5	X_2546313_SNP	2546313	4	G	C	0.463	8.174651e-03	2.880048e-02	1.000000e-05	1.952029e-01	7.768888e-01	7.832560e-01	7.842361e-01
5	X_2546319_SNP	2546319	0	A	T	0.006	-9.848655e-02	1.843549e-01	1.000000e-05	2.731509e-01	5.939022e-01	5.851821e-01	5.865482e-01
5	X_2546320_SNP	2546320	4	G	A	0.463	3.101678e-03	2.880646e-02	1.000000e-05	2.178126e-01	9.143851e-01	9.216306e-01	9.219400e-01
5	X_2546335_SNP	2546335	4	T	C	0.457	1.579812e-02	2.880942e-02	1.000000e-05	1.656490e-01	5.841770e-01	5.877421e-01	5.896410e-01
5	X_2546369_SNP	2546369	5	C	G	0.448	3.121528e-03	2.897525e-02	1.000000e-05	2.344480e-01	9.143393e-01	9.101877e-01	9.103668e-01
5	X_2546429_SNP	2546429	0	A	G	0.012	-1.675311e-01	1.302184e-01	2.424483e-03	2.698188e-01	2.000462e-01	1.953527e-01	1.983512e-01
5	X_2546603_SNP	2546603	1	C	G	0.012	2.819190e-01	1.341926e-01	1.003447e+00	1.000000e+05	3.716439e-02	4.064655e-03	4.933628e-02
5	X_2546666_DEL	2546666	0	G	GAAGT	0.006	4.335395e-02	1.844826e-01	1.000000e-05	2.627179e-01	8.144961e-01	8.025421e-01	8.035343e-01
5	X_2546690_SNP	2546690	0	T	C	0.018	-4.920091e-02	1.071044e-01	1.000000e-05	2.436603e-01	6.465671e-01	6.418023e-01	6.425828e-01
5	X_2546707_SNP	2546707	6	G	T	0.117	5.240854e-02	4.474417e-02	4.944476e-02	3.586967e-01	2.431594e-01	2.355402e-01	2.392243e-01
5	X_2546797_SNP	2546797	9	C	G	0.252	-4.377781e-02	3.345009e-02	1.000000e-05	6.351150e-02	1.924279e-01	1.917709e-01	1.961184e-01
5	X_2546818_SNP	2546818	1	A	T	0.024	-1.566550e-02	9.309549e-02	1.000000e-05	2.154106e-01	8.665730e-01	8.713896e-01	8.717611e-01
5	X_2546819_SNP	2546819	9	G	A	0.447	-2.808905e-02	2.926561e-02	1.000000e-05	1.335555e-01	3.385531e-01	3.387771e-01	3.417476e-01
5	X_2546893_INS	2546893	7	GT	G	0.106	4.543355e-02	4.704991e-02	2.279063e-02	3.283444e-01	3.356261e-01	3.270112e-01	3.300294e-01
5	X_2546896_INS	2546896	30	G	GG	0.326	1.344466e-02	3.338959e-02	1.000000e-05	2.700415e-01	6.877164e-01	6.781288e-01	6.793020e-01
5	X_2546912_SNP	2546912	0	G	A	0.018	-4.920091e-02	1.071044e-01	1.000000e-05	2.436603e-01	6.465671e-01	6.418023e-01	6.425828e-01
5	X_2546924_DEL	2546924	13	A	AA	0.077	4.599186e-02	5.518732e-02	2.115654e-02	3.109963e-01	4.058295e-01	3.971967e-01	3.997173e-01
5	X_2546946_SNP	2546946	1	C	T	0.024	-1.566550e-02	9.309549e-02	1.000000e-05	2.154106e-01	8.665730e-01	8.713896e-01	8.717611e-01
5	X_2546948_INS	2546948	2	TT	A	0.024	-1.652186e-02	9.310148e-02	1.000000e-05	2.144104e-01	8.593628e-01	8.642060e-01	8.646051e-01
5	X_2546954_SNP	2546954	0	T	C	0.018	-4.920091e-02	1.071044e-01	1.000000e-05	2.436603e-01	6.465671e-01	6.418023e-01	6.425828e-01
5	X_2546970_SNP	2546970	1	T	A	0.012	-3.732548e-02	1.314820e-01	7.474803e-02	2.359076e-01	7.768539e-01	7.739594e-01	7.743696e-01
5	X_2547003_SNP	2547003	8	C	G	0.312	-3.322481e-02	3.127460e-02	2.261795e-02	3.027659e-01	2.896164e-01	2.825982e-01	2.854271e-01
5	X_2547184_SNP	2547184	6	T	A	0.006	-6.725594e-02	1.844599e-01	1.000000e-05	2.034295e-01	7.158666e-01	7.186229e-01	7.193898e-01
5	X_2547247_SNP	2547247	0	A	G	0.006	-3.584821e-01	1.824034e-01	1.000000e-05	1.810874e-01	5.104508e-02	4.955180e-02	5.257675e-02
5	X_2547363_SNP	2547363	0	T	G	0.018	-4.920091e-02	1.071044e-01	1.000000e-05	2.436603e-01	6.465671e-01	6.418023e-01	6.425828e-01
5	X_2547367_SNP	2547367	1	A	T	0.012	8.903682e-02	1.306851e-01	1.000000e-05	2.451896e-01	4.966260e-01	4.919552e-01	4.932635e-01
5	X_2547381_DEL	2547381	2	T	TT	0.006	1.486268e-01	1.841590e-01	1.000000e-05	2.489010e-01	4.207885e-01	4.158823e-01	4.175589e-01
5	X_2547400_DEL	2547400	0	G	ATGGGTAAAAAT	0.024	8.672301e-02	9.285298e-02	1.000000e-05	2.478290e-01	3.516698e-01	3.467046e-01	3.487437e-01
5	X_2547641_SNP	2547641	3	A	T	0.036	4.479541e-02	7.642759e-02	1.000000e-05	2.548914e-01	5.585939e-01	5.541672e-01	5.553086e-01
5	X_2547729_DEL	2547729	2	T	TGTT	0.006	1.864052e-01	1.840037e-01	3.559159e-02	3.210703e-01	3.125100e-01	3.046418e-01	3.076272e-01
5	X_2547746_SNP	2547746	0	C	A	0.006	3.963589e-01	1.818211e-01	3.349510e-02	4.069422e-01	3.067025e-02	2.882200e-02	3.158036e-02
5	X_2547827_SNP	2547827	2	T	G	0.175	6.027913e-02	3.737054e-02	8.635566e-02	3.459234e-01	1.086414e-01	1.046805e-01	1.082957e-01
5	X_2547873_SNP	2547873	0	T	G	0.018	3.945123e-02	1.071287e-01	1.000000e-05	2.264566e-01	7.131485e-01	7.114906e-01	7.120203e-01
5	X_2548058_SNP	2548058	5	T	C	0.294	5.202589e-02	3.141080e-02	1.751704e-01	4.821217e-01	9.954890e-02	9.502062e-02	9.965436e-02
5	X_2548163_SNP	2548163	4	T	C	0.250	4.276187e-02	3.303202e-02	7.297825e-02	3.568167e-01	1.972706e-01	1.909017e-01	1.946420e-01
5	X_2548178_DEL	2548178	1	A	TTTTTATTTG	0.036	5.098724e-02	7.692685e-02	1.873685e-01	4.382160e-01	5.083769e-01	4.948434e-01	5.033067e-01
5	X_2548261_SNP	2548261	3	T	C	0.297	4.316028e-02	3.129056e-02	2.839302e-01	6.131171e-01	1.696458e-01	1.627550e-01	1.711928e-01
5	X_2548271_DEL	2548271	12	GAACAG	G	0.397	2.309022e-02	3.011049e-02	1.248151e-01	4.197919e-01	4.442602e-01	4.304723e-01	4.367347e-01
5	X_2548335_SNP	2548335	1	G	C	0.072	-7.773464e-02	5.479184e-02	1.000000e-05	1.522147e-01	1.578535e-01	1.559756e-01	1.593305e-01
5	X_2548358_SNP	2548358	2	G	T	0.114	-4.314791e-02	4.472349e-02	1.000000e-05	1.502378e-01	3.360631e-01	3.356636e-01	3.383612e-01
5	X_2548383_SNP	2548383	0	T	C	0.012	-9.366553e-02	1.311963e-01	8.500765e-02	2.856839e-01	4.762704e-01	4.695081e-01	4.713936e-01
5	X_2548398_SNP	2548398	2	A	G	0.066	-8.940835e-02	5.698047e-02	1.000000e-05	1.833982e-01	1.185276e-01	1.163172e-01	1.196249e-01
5	X_2548516_INS	2548516	20	A	AA	0.169	-2.631859e-02	4.030719e-02	1.000000e-05	1.140859e-01	5.146917e-01	5.197558e-01	5.235719e-01
5	X_2548542_SNP	2548542	3	A	G	0.139	-2.217383e-02	4.131318e-02	1.000000e-05	1.182742e-01	5.921760e-01	5.998967e-01	6.039980e-01
5	X_2548595_SNP	2548595	3	G	A	0.103	-5.065294e-02	4.694619e-02	1.000000e-05	7.560862e-02	2.821720e-01	2.826449e-01	2.870720e-01
5	X_2548626_SNP	2548626	5	T	G	0.147	-2.400658e-02	4.062147e-02	1.000000e-05	1.351379e-01	5.553359e-01	5.605150e-01	5.635217e-01
5	X_2548653_SNP	2548653	3	T	C	0.048	6.227621e-02	6.665124e-02	2.174492e-01	5.708455e-01	3.514757e-01	3.374022e-01	3.491414e-01
5	X_2548677_SNP	2548677	9	G	A	0.321	2.588890e-02	3.119131e-02	1.000000e-05	1.113319e-01	4.077288e-01	4.099204e-01	4.135162e-01
5	X_2548693_SNP	2548693	12	A	T	0.282	9.515560e-03	3.272259e-02	1.000000e-05	2.070403e-01	7.715712e-01	7.750676e-01	7.756966e-01
5	X_2548698_DEL	2548698	16	T	TTT	0.263	3.301779e-02	3.378847e-02	1.000000e-05	1.624133e-01	3.298966e-01	3.289192e-01	3.314728e-01
5	X_2548716_SNP	2548716	7	A	C	0.012	2.971253e-02	1.308769e-01	1.000000e-05	2.533507e-01	8.206825e-01	8.122887e-01	8.129586e-01
5	X_2548752_DEL	2548752	6	A	AAATTACTAA	0.284	2.104608e-02	3.203505e-02	4.981122e-02	3.336638e-01	5.121099e-01	4.999915e-01	5.031019e-01
5	X_2548805_SNP	2548805	2	G	T	0.241	1.956456e-02	3.335422e-02	4.038514e-03	2.659698e-01	5.582897e-01	5.509727e-01	5.522882e-01
5	X_2548890_SNP	2548890	4	G	A	0.006	-1.044419e-01	1.843486e-01	1.000000e-05	1.826732e-01	5.717880e-01	5.735847e-01	5.750274e-01
5	X_2548933_SNP	2548933	7	A	G	0.224	4.878676e-03	3.479463e-02	1.000000e-05	1.920300e-01	8.886613e-01	9.098061e-01	9.117281e-01
5	X_2548938_SNP	2548938	3	T	C	0.012	-2.250632e-02	1.308657e-01	1.000000e-05	2.226405e-01	8.636625e-01	8.652042e-01	8.654513e-01
5	X_2548950_SNP	2548950	1	T	C	0.006	-6.151429e-02	1.844548e-01	1.000000e-05	2.394779e-01	7.391835e-01	7.349139e-01	7.354328e-01
5	X_2548956_SNP	2548956	0	G	A	0.006	3.052131e-01	1.829863e-01	1.000000e-05	1.000000e-05	9.720976e-02	9.605543e-02	1.007477e-01
5	X_2549018_SNP	2549018	3	T	A	0.145	2.870189e-02	4.056057e-02	1.000000e-05	1.762567e-01	4.801671e-01	4.806159e-01	4.824129e-01
5	X_2549019_SNP	2549019	2	T	A	0.157	2.794584e-02	3.922579e-02	1.000000e-05	1.427266e-01	4.771954e-01	4.796703e-01	4.822885e-01
5	X_2549073_INS	2549073	0	AAATAGT	C	0.012	-1.675311e-01	1.302184e-01	2.424483e-03	2.698188e-01	2.000462e-01	1.953527e-01	1.983512e-01
5	X_2549140_SNP	2549140	7	C	T	0.180	7.361013e-02	3.729242e-02	1.000000e-05	2.257814e-01	5.005677e-02	4.834628e-02	5.132725e-02
5	X_2549188_SNP	2549188	0	A	G	0.018	-3.398450e-02	1.071400e-01	1.000000e-05	1.545052e-01	7.514926e-01	7.647791e-01	7.678757e-01
5	X_2549272_SNP	2549272	4	C	T	0.463	-7.684801e-03	2.880129e-02	1.000000e-05	1.930687e-01	7.899378e-01	7.973946e-01	7.984834e-01
5	X_2549354_SNP	2549354	0	G	C	0.012	2.504652e-02	1.308485e-01	1.000000e-05	2.317366e-01	8.484335e-01	8.468256e-01	8.470762e-01
5	X_2549360_SNP	2549360	3	T	C	0.461	-7.625320e-03	2.872627e-02	1.000000e-05	2.127286e-01	7.909940e-01	7.935501e-01	7.940435e-01
5	X_2549374_DEL	2549374	4	T	TCT	0.006	-6.226148e-02	1.844635e-01	1.000000e-05	2.388734e-01	7.361458e-01	7.320160e-01	7.325358e-01
5	X_2549375_SNP	2549375	20	T	C	0.500	2.984562e-02	3.015454e-02	1.000000e-05	1.541466e-01	3.237342e-01	3.229390e-01	3.256418e-01
5	X_2549418_SNP	2549418	0	C	T	0.006	-7.060277e-02	1.844319e-01	1.000000e-05	2.001480e-01	7.023488e-01	7.052922e-01	7.061453e-01
5	X_2549464_SNP	2549464	5	T	G	0.227	3.427428e-02	3.436747e-02	1.575549e-01	4.733176e-01	3.200761e-01	3.086559e-01	3.156102e-01
5	X_2549518_INS	2549518	19	TTT	T	0.081	6.453778e-02	5.520560e-02	1.472768e-01	4.795106e-01	2.440619e-01	2.344722e-01	2.406680e-01
5	X_2549531_SNP	2549531	0	T	G	0.012	-8.870219e-02	1.306818e-01	1.000000e-05	2.624586e-01	4.982321e-01	4.918628e-01	4.933203e-01
5	X_2549583_SNP	2549583	1	T	C	0.497	2.754888e-02	2.839113e-02	1.000000e-05	1.510770e-01	3.332917e-01	3.327338e-01	3.354484e-01
5	X_2549594_SNP	2549594	1	T	C	0.395	-2.036799e-02	2.907474e-02	1.000000e-05	1.831825e-01	4.845715e-01	4.847204e-01	4.863781e-01
5	X_2549611_SNP	2549611	1	T	C	0.102	-2.378890e-02	4.704193e-02	1.000000e-05	2.049194e-01	6.137411e-01	6.137604e-01	6.147208e-01
5	X_2549639_SNP	2549639	1	A	G	0.024	-2.121647e-01	9.163559e-02	1.000000e-05	2.499993e-01	2.181985e-02	2.076064e-02	2.304415e-02
5	X_2549644_SNP	2549644	3	T	C	0.455	1.804757e-02	2.872802e-02	1.000000e-05	7.596402e-02	5.307220e-01	5.380338e-01	5.442936e-01
5	X_2549782_SNP	2549782	0	A	G	0.113	-1.414593e-02	4.480078e-02	1.000000e-05	2.177266e-01	7.525875e-01	7.529012e-01	7.533900e-01
5	X_2549848_SNP	2549848	0	A	G	0.006	4.421408e-02	1.844814e-01	1.000000e-05	2.053463e-01	8.108842e-01	8.165417e-01	8.171973e-01
5	X_2550083_SNP	2550083	0	G	A	0.030	-1.334854e-01	8.287813e-02	1.000000e-05	1.972373e-01	1.091617e-01	1.068623e-01	1.101488e-01
5	X_2550084_SNP	2550084	1	G	A	0.222	4.309603e-02	3.412009e-02	1.551343e-02	2.955095e-01	2.083356e-01	2.030269e-01	2.061260e-01
5	X_2550096_SNP	2550096	1	A	C	0.024	-1.377799e-01	9.248726e-02	1.000000e-05	1.831921e-01	1.381961e-01	1.359081e-01	1.391742e-01
5	X_2550113_DEL	2550113	0	G	GAAATGC	0.006	-7.060277e-02	1.844319e-01	1.000000e-05	2.001480e-01	7.023488e-01	7.052922e-01	7.061453e-01
5	X_2550142_DEL	2550142	5	T	TT	0.282	4.025708e-02	3.189219e-02	1.492786e-01	4.789893e-01	2.086162e-01	2.002268e-01	2.060296e-01
5	X_2550149_SNP	2550149	0	C	G	0.006	-7.060277e-02	1.844319e-01	1.000000e-05	2.001480e-01	7.023488e-01	7.052922e-01	7.061453e-01
5	X_2550219_SNP	2550219	0	T	C	0.006	-9.099048e-02	1.843781e-01	1.000000e-05	1.209420e-01	6.223120e-01	6.313818e-01	6.354689e-01
5	X_2550221_SNP	2550221	2	T	G	0.024	1.882999e-01	9.199824e-02	8.757902e-02	3.687524e-01	4.225672e-02	4.012079e-02	4.315333e-02
5	X_2550238_SNP	2550238	0	G	C	0.042	8.708677e-02	7.096459e-02	2.978048e-01	6.645251e-01	2.214901e-01	2.124438e-01	2.238090e-01
5	X_2550268_SNP	2550268	2	G	T	0.072	-9.227156e-03	5.513123e-02	1.000000e-05	1.879934e-01	8.672849e-01	8.849111e-01	8.868299e-01
5	X_2550410_SNP	2550410	0	G	T	0.006	-1.251317e-01	1.842976e-01	4.113838e-02	3.430422e-01	4.981052e-01	4.849656e-01	4.883897e-01
5	X_2550476_SNP	2550476	1	T	C	0.006	-2.506580e-01	1.833953e-01	5.421997e-01	1.000000e+05	1.735476e-01	1.301218e-01	1.907572e-01
5	X_2550543_SNP	2550543	0	A	C	0.018	-3.349532e-02	1.071409e-01	1.000000e-05	2.658547e-01	7.549552e-01	7.447318e-01	7.457725e-01
5	X_2550551_DEL	2550551	0	TT	GAGG	0.012	-7.696547e-02	1.307266e-01	1.000000e-05	1.979047e-01	5.568283e-01	5.571768e-01	5.583832e-01
5	X_2550602_SNP	2550602	4	C	T	0.390	1.101856e-02	2.943608e-02	1.000000e-05	1.740762e-01	7.086428e-01	7.155037e-01	7.172438e-01
5	X_2550656_SNP	2550656	12	T	A	0.006	-2.547007e-01	1.834940e-01	1.000000e-05	3.663862e-02	1.669788e-01	1.662037e-01	1.708403e-01
5	X_2550681_SNP	2550681	16	T	C	0.007	2.307144e-01	1.834528e-01	5.479755e-02	4.487083e-01	2.102946e-01	2.006465e-01	2.057780e-01
5	X_2550692_SNP	2550692	9	A	C	0.138	5.358809e-02	4.204785e-02	1.000000e-05	3.133847e-01	2.042834e-01	1.986772e-01	2.019083e-01
5	X_2550694_SNP	2550694	6	C	G	0.160	3.781040e-02	3.926660e-02	5.659963e-04	3.156048e-01	3.369908e-01	3.289066e-01	3.316904e-01
5	X_2550736_SNP	2550736	1	G	A	0.012	-1.076397e-02	1.308650e-01	1.000000e-05	2.292907e-01	9.345451e-01	9.336195e-01	9.337208e-01
5	X_2550786_SNP	2550786	1	A	G	0.072	-6.521024e-02	5.489017e-02	1.000000e-05	2.143408e-01	2.365252e-01	2.333974e-01	2.360966e-01
5	X_2550874_SNP	2550874	1	C	G	0.012	4.014946e-01	1.271035e-01	1.000000e-05	1.000000e-05	1.882572e-03	1.760394e-03	2.708768e-03
5	X_2550925_SNP	2550925	1	T	C	0.006	-7.275198e-02	1.844302e-01	1.000000e-05	1.994703e-01	6.937412e-01	6.965623e-01	6.974412e-01
5	X_2550967_DEL	2550967	1	C	CATAAAAACTAAGCTGCATGCGTATAGCGGAAACTTGTTTTTCTTACTTACGTAACTTAATTC	0.012	1.608131e-01	1.302711e-01	1.000000e-05	1.000000e-05	2.187801e-01	2.187164e-01	2.330079e-01
5	X_2550984_SNP	2550984	3	C	A	0.012	8.333815e-02	1.306920e-01	3.750026e-02	3.718186e-01	5.245683e-01	5.075688e-01	5.122640e-01
5	X_2551041_SNP	2551041	1	G	T	0.054	3.655200e-02	6.311477e-02	7.625535e-02	3.274555e-01	5.632828e-01	5.514153e-01	5.544617e-01
5	X_2551073_SNP	2551073	3	G	A	0.158	6.731069e-03	3.930436e-02	1.000000e-05	2.792221e-01	8.642318e-01	8.435853e-01	8.456635e-01
5	X_2551104_SNP	2551104	2	A	C	0.096	7.825746e-03	4.837773e-02	1.000000e-05	2.678570e-01	8.716889e-01	8.545914e-01	8.560183e-01
5	X_2551112_SNP	2551112	1	G	C	0.018	-1.406598e-01	1.066680e-01	4.469109e-02	3.322452e-01	1.890962e-01	1.833589e-01	1.868254e-01
5	X_2551113_INS	2551113	1	GCTACTAGTAGTA	G	0.018	-1.406598e-01	1.066680e-01	4.469109e-02	3.322452e-01	1.890962e-01	1.833589e-01	1.868254e-01
5	X_2551144_SNP	2551144	0	T	C	0.089	2.265882e-02	4.976948e-02	3.797913e-02	3.264873e-01	6.495060e-01	6.338152e-01	6.370946e-01
5	X_2551158_SNP	2551158	3	A	T	0.200	9.730274e-03	3.579719e-02	7.456028e-03	3.191873e-01	7.861007e-01	7.618245e-01	7.658466e-01
5	X_2551170_SNP	2551170	0	T	G	0.006	3.052131e-01	1.829863e-01	1.000000e-05	1.000000e-05	9.720976e-02	9.605543e-02	1.007477e-01
5	X_2551386_SNP	2551386	2	A	T	0.205	-2.656090e-02	3.531997e-02	1.000000e-05	2.461644e-01	4.531112e-01	4.483146e-01	4.498216e-01
5	X_2551390_SNP	2551390	4	C	A	0.195	-3.325330e-02	3.616114e-02	2.916909e-02	3.383718e-01	3.591232e-01	3.496839e-01	3.528450e-01
5	X_2551511_SNP	2551511	2	A	G	0.018	-1.496992e-01	1.065526e-01	1.000000e-05	1.534859e-01	1.619099e-01	1.600170e-01	1.633529e-01
5	X_2551516_SNP	2551516	2	A	T	0.169	-2.280983e-02	3.810305e-02	3.563974e-02	3.209402e-01	5.502322e-01	5.376246e-01	5.403863e-01
5	X_2551517_DEL	2551517	8	T	TTTCTTCA	0.138	-2.007879e-02	4.220311e-02	1.000000e-05	2.548461e-01	6.348668e-01	6.282707e-01	6.292171e-01
5	X_2551535_SNP	2551535	0	T	A	0.006	-7.721347e-02	1.844538e-01	1.401308e-02	2.859509e-01	6.760452e-01	6.640697e-01	6.657463e-01
5	X_2551605_SNP	2551605	0	G	A	0.006	1.432019e-01	1.841782e-01	1.000000e-05	2.080260e-01	4.379598e-01	4.359307e-01	4.375162e-01
5	X_2551635_SNP	2551635	2	A	G	0.133	2.270801e-03	4.211036e-02	1.000000e-05	2.441160e-01	9.570598e-01	9.413854e-01	9.419426e-01
5	X_2551642_SNP	2551642	0	G	C	0.042	8.708677e-02	7.096459e-02	2.978048e-01	6.645251e-01	2.214901e-01	2.124438e-01	2.238090e-01
5	X_2551651_SNP	2551651	0	G	A	0.155	-9.647006e-03	3.923521e-02	1.000000e-05	1.708399e-01	8.060818e-01	8.208346e-01	8.233534e-01
5	X_2551730_SNP	2551730	4	G	A	0.494	-8.349912e-03	2.872507e-02	1.000000e-05	2.705166e-01	7.716560e-01	7.589412e-01	7.601736e-01
5	X_2551743_SNP	2551743	0	A	G	0.006	-1.697340e-01	1.839810e-01	2.823907e-01	7.561035e-01	3.575743e-01	3.390270e-01	3.604910e-01
5	X_2551745_SNP	2551745	4	G	A	0.488	-6.492849e-03	2.873438e-02	1.000000e-05	2.609102e-01	8.215097e-01	8.094201e-01	8.103585e-01
5	X_2551912_SNP	2551912	4	A	C	0.146	-4.947657e-02	4.046097e-02	1.000000e-05	1.000000e-05	2.231301e-01	2.231313e-01	2.313177e-01
5	X_2551913_SNP	2551913	2	T	A	0.151	-4.693152e-02	3.975487e-02	1.000000e-05	1.000000e-05	2.394812e-01	2.397403e-01	2.483847e-01
5	X_2551927_SNP	2551927	1	T	C	0.180	-3.125056e-02	3.700305e-02	1.000000e-05	4.695941e-02	3.995832e-01	4.031534e-01	4.094573e-01
5	X_2552066_INS	2552066	16	TACTGATAAT	T	0.132	3.240698e-02	4.407019e-02	1.000000e-05	1.116123e-01	4.631645e-01	4.668255e-01	4.704923e-01
5	X_2552097_SNP	2552097	2	A	C	0.169	-4.071784e-02	3.799880e-02	1.000000e-05	1.000000e-05	2.854749e-01	2.865735e-01	2.968775e-01
5	X_2552110_SNP	2552110	5	T	C	0.417	-5.676608e-02	2.888787e-02	1.000000e-05	1.000000e-05	5.107739e-02	5.002066e-02	5.554170e-02
5	X_2552112_SNP	2552112	7	T	A	0.429	-5.567362e-02	2.897676e-02	1.000000e-05	1.000000e-05	5.640479e-02	5.531398e-02	6.192832e-02
5	X_2552144_SNP	2552144	7	A	G	0.472	4.890797e-02	2.879294e-02	1.000000e-05	1.000000e-05	9.126622e-02	9.010289e-02	9.468634e-02
5	X_2552245_SNP	2552245	10	A	G	0.278	-1.791186e-02	3.262023e-02	1.000000e-05	1.539459e-01	5.836727e-01	5.883976e-01	5.906831e-01
5	X_2552252_SNP	2552252	0	T	A	0.065	7.915389e-02	5.704740e-02	1.000000e-05	1.627705e-01	1.671458e-01	1.651491e-01	1.684072e-01
5	X_2552348_SNP	2552348	0	A	G	0.006	1.989781e-02	1.845068e-01	1.000000e-05	2.357241e-01	9.142503e-01	9.090762e-01	9.092774e-01
5	X_2552455_SNP	2552455	1	A	T	0.150	-2.834032e-02	3.983955e-02	1.000000e-05	1.065807e-01	4.778587e-01	4.821202e-01	4.860951e-01
5	X_2552456_SNP	2552456	0	A	T	0.149	-2.743954e-02	3.982243e-02	1.000000e-05	1.067369e-01	4.917554e-01	4.964405e-01	5.004748e-01
5	X_2552460_SNP	2552460	0	A	G	0.012	9.705970e-02	1.306460e-01	1.000000e-05	2.878806e-01	4.585793e-01	4.496728e-01	4.516642e-01
5	X_2552466_SNP	2552466	2	T	G	0.169	-1.712619e-02	3.810682e-02	1.000000e-05	1.522642e-01	6.537108e-01	6.612667e-01	6.638180e-01
5	X_2552490_SNP	2552490	1	C	T	0.036	1.081179e-02	7.651469e-02	1.507256e-02	2.673262e-01	8.878016e-01	8.694994e-01	8.710208e-01
5	X_2552491_SNP	2552491	0	T	C	0.006	-1.700988e-01	1.840404e-01	1.000000e-05	1.522376e-01	3.566992e-01	3.565458e-01	3.591355e-01
5	X_2552493_SNP	2552493	0	T	A	0.042	1.403288e-02	7.114447e-02	4.368936e-02	2.634721e-01	8.438773e-01	8.322247e-01	8.333229e-01
5	X_2552532_SNP	2552532	4	G	C	0.244	-2.952691e-02	3.337265e-02	1.000000e-05	1.417829e-01	3.775639e-01	3.780568e-01	3.808118e-01
5	X_2552574_SNP	2552574	0	T	C	0.018	1.275496e-01	1.067137e-01	2.041991e-02	3.117115e-01	2.336937e-01	2.272096e-01	2.303598e-01
5	X_2552598_SNP	2552598	2	A	G	0.018	-1.573003e-01	1.064866e-01	1.000000e-05	1.624431e-01	1.415210e-01	1.395059e-01	1.428459e-01
5	X_2552673_SNP	2552673	1	G	A	0.006	4.482598e-02	1.844838e-01	1.000000e-05	2.264383e-01	8.083204e-01	8.076621e-01	8.079830e-01
5	X_2552680_SNP	2552680	3	A	C	0.236	-1.135556e-02	3.369824e-02	1.000000e-05	2.075961e-01	7.365592e-01	7.389184e-01	7.395780e-01
5	X_2552741_SNP	2552741	3	T	C	0.048	-8.655561e-02	6.633806e-02	1.000000e-05	1.000000e-05	1.937786e-01	1.933727e-01	1.996117e-01
5	X_2552820_SNP	2552820	1	A	T	0.006	-9.415474e-02	1.843718e-01	1.000000e-05	1.690841e-01	6.102546e-01	6.144294e-01	6.161999e-01
5	X_2552830_SNP	2552830	0	G	C	0.012	1.757660e-01	1.301500e-01	1.000000e-05	1.000000e-05	1.786976e-01	1.781117e-01	1.845878e-01
5	X_2552847_SNP	2552847	0	A	T	0.006	1.627609e-02	1.845090e-01	1.000000e-05	2.297958e-01	9.298137e-01	9.285443e-01	9.286546e-01
5	X_2552867_SNP	2552867	2	A	C	0.036	2.656306e-02	7.647014e-02	1.000000e-05	2.400805e-01	7.287570e-01	7.245286e-01	7.250749e-01
5	X_2552928_SNP	2552928	0	A	C	0.030	6.117643e-02	8.338812e-02	1.000000e-05	5.441969e-02	4.642062e-01	4.696866e-01	4.761608e-01
5	X_2552932_SNP	2552932	2	G	C	0.139	-2.711626e-02	4.127523e-02	1.000000e-05	1.066281e-01	5.121152e-01	5.174740e-01	5.216251e-01
5	X_2552958_INS	2552958	6	TT	T	0.012	6.610940e-02	1.307916e-01	1.000000e-05	1.414114e-01	6.139090e-01	6.209447e-01	6.238231e-01
5	X_2553073_SNP	2553073	2	A	G	0.012	5.081166e-02	1.308131e-01	1.000000e-05	2.875060e-01	6.981958e-01	6.850211e-01	6.867696e-01
5	X_2553225_SNP	2553225	2	T	A	0.006	1.330141e-02	1.845171e-01	1.000000e-05	2.346185e-01	9.426189e-01	9.371105e-01	9.372687e-01
5	X_2553246_SNP	2553246	4	A	G	0.238	5.081166e-03	3.373931e-02	1.000000e-05	2.463605e-01	8.804735e-01	8.712154e-01	8.716980e-01
5	X_2553275_DEL	2553275	9	ATA	A	0.119	1.139184e-03	4.497676e-02	1.000000e-05	2.438447e-01	9.798235e-01	9.581789e-01	9.588712e-01
5	X_2553292_DEL	2553292	0	A	ACTGTGCC	0.012	9.705970e-02	1.306460e-01	1.000000e-05	2.878806e-01	4.585793e-01	4.496728e-01	4.516642e-01
5	X_2553297_SNP	2553297	5	T	G	0.018	2.613053e-02	1.075660e-01	5.760896e-02	2.267448e-01	8.083630e-01	8.072787e-01	8.075994e-01
5	X_2553303_SNP	2553303	0	G	T	0.012	9.705970e-02	1.306460e-01	1.000000e-05	2.878806e-01	4.585793e-01	4.496728e-01	4.516642e-01
5	X_2553316_SNP	2553316	3	A	C	0.024	4.238251e-02	9.327574e-02	5.225019e-02	2.600168e-01	6.501499e-01	6.437853e-01	6.447825e-01
5	X_2553367_SNP	2553367	1	C	G	0.036	3.782710e-02	7.643297e-02	1.000000e-05	2.616944e-01	6.213212e-01	6.143161e-01	6.153972e-01
5	X_2553457_SNP	2553457	5	T	C	0.141	-5.402154e-02	4.117724e-02	1.000000e-05	4.862879e-03	1.913562e-01	1.909185e-01	1.966744e-01
5	X_2553538_SNP	2553538	3	T	C	0.030	-1.166255e-02	8.354159e-02	1.000000e-05	2.506429e-01	8.891439e-01	8.774721e-01	8.781186e-01
5	X_2553544_SNP	2553544	0	T	G	0.018	1.532988e-01	1.065100e-01	1.000000e-05	1.474189e-01	1.519513e-01	1.501533e-01	1.535475e-01
5	X_2553586_SNP	2553586	2	G	C	0.241	-6.282582e-03	3.338287e-02	1.000000e-05	2.178341e-01	8.509515e-01	8.541374e-01	8.544688e-01
5	X_2553589_SNP	2553589	3	A	G	0.024	8.010705e-02	9.290947e-02	1.000000e-05	2.389155e-01	3.898183e-01	3.855537e-01	3.873491e-01
5	X_2553643_SNP	2553643	3	G	A	0.218	-1.108821e-02	3.466517e-02	1.000000e-05	1.884273e-01	7.494721e-01	7.559985e-01	7.571998e-01
5	X_2553679_SNP	2553679	5	T	C	0.141	-4.107111e-02	4.126722e-02	1.000000e-05	1.000000e-05	3.210644e-01	3.229266e-01	3.309526e-01
5	X_2553688_SNP	2553688	1	G	A	0.036	-3.155442e-02	7.646588e-02	2.367952e-02	3.173611e-01	6.803881e-01	6.635031e-01	6.665457e-01
5	X_2553737_SNP	2553737	5	T	C	0.031	1.108174e-01	8.313967e-02	1.415029e-01	5.009250e-01	1.843891e-01	1.763013e-01	1.821224e-01
5	X_2553801_SNP	2553801	4	T	A	0.091	-9.565189e-04	4.983264e-02	1.000000e-05	2.334814e-01	9.847089e-01	9.738340e-01	9.739703e-01
5	X_2553802_SNP	2553802	7	T	C	0.068	-3.366419e-02	5.740541e-02	1.000000e-05	2.480825e-01	5.583839e-01	5.530951e-01	5.541892e-01
5	X_2553814_SNP	2553814	9	T	A	0.057	5.595338e-03	6.313245e-02	1.000000e-05	2.275641e-01	9.294839e-01	9.304244e-01	9.305335e-01
5	X_2553831_SNP	2553831	1	T	C	0.006	-1.988696e-01	1.838698e-01	6.035984e-04	2.959042e-01	2.810087e-01	2.742903e-01	2.770706e-01
5	X_2553839_SNP	2553839	1	A	T	0.030	9.792779e-02	8.318792e-02	1.054255e-01	4.071848e-01	2.408058e-01	2.321290e-01	2.368242e-01
5	X_2553868_SNP	2553868	3	T	C	0.061	1.007008e-01	5.951052e-02	1.000000e-05	1.000000e-05	9.249333e-02	9.133141e-02	9.929383e-02
5	X_2553889_SNP	2553889	6	C	T	0.321	-1.086194e-03	3.095916e-02	1.000000e-05	2.317587e-01	9.720543e-01	9.669080e-01	9.669879e-01
5	X_2553931_SNP	2553931	3	C	A	0.315	1.216291e-02	3.081262e-02	1.000000e-05	2.168289e-01	6.935431e-01	6.933156e-01	6.939414e-01
5	X_2553934_SNP	2553934	4	C	T	0.317	1.069195e-02	3.085926e-02	1.000000e-05	2.179744e-01	7.294247e-01	7.295418e-01	7.300755e-01
5	X_2553937_SNP	2553937	6	T	C	0.222	4.375615e-02	3.459953e-02	1.000000e-05	2.063423e-01	2.077709e-01	2.049080e-01	2.077913e-01
5	X_2554099_SNP	2554099	3	C	T	0.109	8.053432e-02	4.551142e-02	1.000000e-05	5.155593e-02	7.863969e-02	7.742099e-02	8.122853e-02
5	X_2554105_SNP	2554105	5	T	C	0.270	2.987673e-02	3.237532e-02	1.000000e-05	2.714230e-01	3.574382e-01	3.514797e-01	3.536394e-01
5	X_2554173_SNP	2554173	1	G	A	0.012	2.579893e-02	1.308524e-01	1.000000e-05	2.409889e-01	8.439431e-01	8.382299e-01	8.385962e-01
5	X_2554177_SNP	2554177	0	A	G	0.006	1.504006e-01	1.841437e-01	1.000000e-05	2.495049e-01	4.152379e-01	4.103016e-01	4.120091e-01
5	X_2554240_SNP	2554240	0	T	C	0.006	2.798082e-01	1.832308e-01	1.000000e-05	1.000000e-05	1.286440e-01	1.276189e-01	1.344503e-01
5	X_2554244_SNP	2554244	0	C	A	0.006	3.047604e-01	1.829908e-01	1.000000e-05	2.901086e-01	9.771095e-02	9.440821e-02	9.775355e-02
5	X_2554386_SNP	2554386	0	T	A	0.006	-1.668577e-01	1.840582e-01	1.000000e-05	2.068763e-01	3.659597e-01	3.635386e-01	3.654970e-01
5	X_2554435_SNP	2554435	0	C	G	0.006	1.504006e-01	1.841437e-01	1.000000e-05	2.495049e-01	4.152379e-01	4.103016e-01	4.120091e-01
5	X_2554486_SNP	2554486	1	T	C	0.012	5.155081e-02	1.308065e-01	1.000000e-05	2.452453e-01	6.940133e-01	6.888898e-01	6.895679e-01
5	X_2554501_SNP	2554501	6	C	A	0.117	1.185689e-01	4.396766e-02	1.000000e-05	7.864632e-02	7.724634e-03	7.354901e-03	8.827198e-03
5	X_2554507_SNP	2554507	1	A	G	0.006	1.516282e-01	1.841409e-01	1.000000e-05	2.525298e-01	4.114416e-01	4.063141e-01	4.080587e-01
5	X_2554510_SNP	2554510	5	A	G	0.276	7.520795e-02	3.171956e-02	1.207764e-01	4.216232e-01	1.888544e-02	1.769332e-02	1.998049e-02
5	X_2554528_SNP	2554528	0	A	G	0.006	1.504006e-01	1.841437e-01	1.000000e-05	2.495049e-01	4.152379e-01	4.103016e-01	4.120091e-01
5	X_2554531_SNP	2554531	5	G	A	0.288	6.303184e-02	3.144878e-02	7.958857e-02	3.652604e-01	4.666716e-02	4.438675e-02	4.749910e-02
5	X_2554654_SNP	2554654	8	C	T	0.237	-1.253307e-02	3.416202e-02	1.000000e-05	1.615636e-01	7.141822e-01	7.235888e-01	7.259509e-01
5	X_2554706_SNP	2554706	2	G	A	0.066	1.821677e-01	5.563291e-02	1.000000e-05	1.000000e-05	1.288486e-03	1.198408e-03	1.854972e-03
5	X_2554738_SNP	2554738	0	T	C	0.006	1.504006e-01	1.841437e-01	1.000000e-05	2.495049e-01	4.152379e-01	4.103016e-01	4.120091e-01
5	X_2554741_SNP	2554741	3	T	C	0.085	-4.849935e-04	5.139497e-02	1.000000e-05	2.288683e-01	9.924821e-01	9.925420e-01	9.925533e-01
5	X_2554744_SNP	2554744	2	C	T	0.090	1.157715e-02	4.979440e-02	1.000000e-05	2.155778e-01	8.164369e-01	8.192627e-01	8.196729e-01
5	X_2554747_SNP	2554747	1	A	C	0.096	9.981905e-03	4.835989e-02	1.000000e-05	2.188194e-01	8.367246e-01	8.390775e-01	8.394105e-01
5	X_2554864_SNP	2554864	10	T	C	0.316	1.344655e-02	3.145024e-02	1.000000e-05	2.402885e-01	6.695329e-01	6.652673e-01	6.659578e-01
5	X_2554870_SNP	2554870	4	C	T	0.317	2.386967e-02	3.084273e-02	7.862195e-02	3.781363e-01	4.400815e-01	4.273364e-01	4.318020e-01
5	X_2554975_SNP	2554975	5	C	T	0.141	8.462792e-02	4.086565e-02	1.000000e-05	2.106451e-01	3.991761e-02	3.852422e-02	4.133967e-02
5	X_2554992_SNP	2554992	0	A	G	0.006	1.504006e-01	1.841437e-01	1.000000e-05	2.495049e-01	4.152379e-01	4.103016e-01	4.120091e-01
5	X_2555026_SNP	2555026	0	T	C	0.006	1.504006e-01	1.841437e-01	1.000000e-05	2.495049e-01	4.152379e-01	4.103016e-01	4.120091e-01
5	X_2555080_SNP	2555080	0	G	C	0.006	-1.668577e-01	1.840582e-01	1.000000e-05	2.068763e-01	3.659597e-01	3.635386e-01	3.654970e-01
5	X_2555134_SNP	2555134	3	A	C	0.055	-3.307212e-02	6.301292e-02	1.000000e-05	1.637675e-01	6.003901e-01	6.045515e-01	6.065275e-01
5	X_2555165_SNP	2555165	0	A	T	0.298	2.709733e-02	3.099415e-02	4.939340e-02	3.342499e-01	3.832329e-01	3.739882e-01	3.770425e-01
5	X_2555167_SNP	2555167	1	A	G	0.323	2.623641e-02	3.037935e-02	3.170589e-02	3.146132e-01	3.890392e-01	3.805790e-01	3.832125e-01
5	X_2555173_SNP	2555173	1	G	A	0.018	-4.337880e-02	1.077686e-01	9.807852e-02	2.753779e-01	6.878208e-01	6.805168e-01	6.818474e-01
5	X_2555207_SNP	2555207	1	C	T	0.024	7.846009e-02	9.290406e-02	1.000000e-05	2.388070e-01	3.995898e-01	3.953290e-01	3.970720e-01
5	X_2555246_SNP	2555246	3	T	C	0.145	5.626835e-02	4.038625e-02	1.000000e-05	1.000000e-05	1.654055e-01	1.646782e-01	1.763687e-01
5	X_2555274_SNP	2555274	0	G	A	0.012	-1.713939e-02	1.308562e-01	1.000000e-05	2.390716e-01	8.959507e-01	8.896473e-01	8.899305e-01
5	X_2555285_SNP	2555285	1	T	C	0.138	-1.783733e-03	4.130873e-02	1.000000e-05	2.237310e-01	9.656095e-01	9.802175e-01	9.804092e-01
5	X_2555286_INS	2555286	17	C	CCACATACAAA	0.152	-3.635382e-03	4.166207e-02	1.000000e-05	2.146998e-01	9.305710e-01	9.442568e-01	9.447772e-01
5	X_2555297_SNP	2555297	5	T	A	0.466	1.190037e-02	2.886931e-02	1.000000e-05	2.263587e-01	6.807135e-01	6.784506e-01	6.790656e-01
5	X_2555306_SNP	2555306	8	A	G	0.344	-5.311666e-02	3.034191e-02	1.000000e-05	1.000000e-05	8.186160e-02	8.069552e-02	8.591578e-02
5	X_2555369_SNP	2555369	7	C	G	0.012	1.309058e-02	1.308933e-01	1.000000e-05	2.188057e-01	9.204574e-01	9.279451e-01	9.282255e-01
5	X_2555382_SNP	2555382	11	A	G	0.350	-5.434496e-02	3.048469e-02	1.000000e-05	1.000000e-05	7.646327e-02	7.530245e-02	8.026145e-02
5	X_2555574_DEL	2555574	0	C	CTCTCTGCTTCT	0.006	-1.617482e-01	1.840857e-01	1.000000e-05	2.388175e-01	3.808573e-01	3.765799e-01	3.784237e-01
5	X_2555578_SNP	2555578	5	T	C	0.025	2.137308e-02	9.311670e-02	1.000000e-05	2.134494e-01	8.187395e-01	8.221312e-01	8.225793e-01
5	X_2555587_SNP	2555587	5	G	C	0.178	1.232751e-02	3.766462e-02	1.000000e-05	1.776738e-01	7.438559e-01	7.521963e-01	7.538524e-01
5	X_2555595_DEL	2555595	0	CTTA	C	0.185	-3.493424e-02	3.648791e-02	1.000000e-05	7.965980e-03	3.397478e-01	3.420433e-01	3.496514e-01
5	X_2555659_INS	2555659	2	C	CCAACA	0.163	1.462915e-03	3.868959e-02	1.000000e-05	2.394445e-01	9.698833e-01	9.555903e-01	9.559563e-01
5	X_2555662_SNP	2555662	6	G	A	0.358	-7.833738e-03	3.014184e-02	1.000000e-05	2.794806e-01	7.952662e-01	7.804268e-01	7.820788e-01
5	X_2555681_SNP	2555681	1	G	A	0.048	-8.325783e-02	6.632267e-02	6.461051e-02	4.115660e-01	2.111178e-01	2.029996e-01	2.074496e-01
5	X_2555709_SNP	2555709	9	T	G	0.214	7.398420e-02	3.511601e-02	1.000000e-05	1.586133e-01	3.663355e-02	3.548171e-02	3.826878e-02
5	X_2555720_INS	2555720	0	TA	T	0.179	-2.119223e-02	3.702544e-02	2.813071e-02	3.406809e-01	5.678461e-01	5.526361e-01	5.561589e-01
5	X_2555729_SNP	2555729	3	T	C	0.170	-4.864400e-02	3.797984e-02	1.182842e-01	4.532778e-01	2.020558e-01	1.939565e-01	1.991372e-01
5	X_2555769_SNP	2555769	0	T	C	0.006	1.504006e-01	1.841437e-01	1.000000e-05	2.495049e-01	4.152379e-01	4.103016e-01	4.120091e-01
5	X_2555783_DEL	2555783	12	A	ATA	0.090	3.515028e-02	5.146072e-02	1.000000e-05	2.310756e-01	4.955270e-01	4.924978e-01	4.937586e-01
5	X_2555792_SNP	2555792	0	C	G	0.006	-8.198780e-02	1.844035e-01	1.000000e-05	2.738184e-01	6.571801e-01	6.475091e-01	6.488033e-01
5	X_2555803_SNP	2555803	2	A	T	0.151	2.047204e-02	3.988976e-02	1.000000e-05	1.956382e-01	6.084830e-01	6.097093e-01	6.108196e-01
5	X_2555826_SNP	2555826	9	T	C	0.365	1.019184e-02	3.029753e-02	1.000000e-05	2.335642e-01	7.370003e-01	7.345089e-01	7.349902e-01
5	X_2555887_SNP	2555887	7	A	G	0.441	2.025227e-02	2.915840e-02	1.000000e-05	1.482946e-01	4.883018e-01	4.906361e-01	4.931070e-01
5	X_2555984_SNP	2555984	7	T	G	0.143	-2.399245e-02	4.139060e-02	1.000000e-05	8.361709e-02	5.629301e-01	5.713432e-01	5.774002e-01
5	X_2555986_SNP	2555986	3	T	G	0.012	-1.757659e-01	1.301644e-01	1.000000e-05	1.000000e-05	1.787458e-01	1.781604e-01	1.855161e-01
5	X_2555987_SNP	2555987	8	A	G	0.131	-1.282494e-03	4.306982e-02	1.000000e-05	2.307999e-01	9.762806e-01	9.960467e-01	9.961596e-01
5	X_2556066_DEL	2556066	15	TT	T	0.346	-1.187511e-02	3.124281e-02	1.000000e-05	2.051598e-01	7.043639e-01	7.062737e-01	7.070291e-01
5	X_2556127_SNP	2556127	3	A	G	0.139	3.301790e-02	4.126952e-02	1.000000e-05	1.435303e-01	4.248222e-01	4.260642e-01	4.287116e-01
5	X_2556155_SNP	2556155	6	G	A	0.290	1.621286e-02	3.182377e-02	1.000000e-05	2.725434e-01	6.111082e-01	6.023957e-01	6.037145e-01
5	X_2556181_SNP	2556181	0	A	C	0.006	1.612579e-01	1.840882e-01	1.000000e-05	2.607058e-01	3.823058e-01	3.768257e-01	3.787722e-01
5	X_2556239_SNP	2556239	1	T	G	0.066	-3.045050e-02	5.734060e-02	1.000000e-05	1.467703e-01	5.960967e-01	6.018856e-01	6.044823e-01
5	X_2556248_DEL	2556248	6	AGGGGTAGTAG	CATCCATCGGGATCCAGTTACCCAGCTGCCCACCAGTGTCATACGATGGGGTAGTAC	0.062	-1.748848e-02	6.004212e-02	1.000000e-05	2.272732e-01	7.712083e-01	7.698755e-01	7.702706e-01
5	X_2556290_SNP	2556290	18	A	T	0.153	-1.689779e-02	4.166737e-02	1.000000e-05	1.451523e-01	6.856028e-01	6.955649e-01	6.987133e-01
5	X_2556304_SNP	2556304	19	G	C	0.094	1.582169e-03	5.165260e-02	1.000000e-05	2.344206e-01	9.756006e-01	9.657637e-01	9.659227e-01
5	X_2556336_SNP	2556336	5	G	A	0.141	5.574783e-03	4.138790e-02	1.000000e-05	2.862738e-01	8.930154e-01	8.655174e-01	8.684803e-01
5	X_2556340_SNP	2556340	0	T	A	0.238	2.285656e-03	3.332305e-02	1.000000e-05	2.432997e-01	9.453979e-01	9.320879e-01	9.325554e-01
5	X_2556366_SNP	2556366	2	C	T	0.078	1.150871e-02	5.313816e-02	1.000000e-05	1.818586e-01	8.288009e-01	8.428230e-01	8.447592e-01
5	X_2556369_SNP	2556369	3	T	C	0.073	-3.721557e-03	5.514814e-02	1.000000e-05	2.498347e-01	9.462785e-01	9.286603e-01	9.294897e-01
5	X_2556390_SNP	2556390	6	A	T	0.259	1.741592e-02	3.295510e-02	4.625126e-03	2.930203e-01	5.978761e-01	5.865299e-01	5.883978e-01
5	X_2556400_DEL	2556400	0	C	CC	0.006	3.050703e-02	1.844981e-01	1.000000e-05	2.308805e-01	8.688686e-01	8.670836e-01	8.672964e-01
5	X_2556437_SNP	2556437	3	T	C	0.055	-3.399242e-02	6.300998e-02	1.000000e-05	2.246122e-01	5.902808e-01	5.882051e-01	5.890977e-01
5	X_2556457_SNP	2556457	1	A	G	0.036	1.040308e-01	7.606198e-02	1.000000e-05	1.028364e-01	1.732515e-01	1.720640e-01	1.758230e-01
5	X_2556587_SNP	2556587	0	A	G	0.006	-1.408447e-02	1.845100e-01	1.000000e-05	2.250120e-01	9.392449e-01	9.427922e-01	9.429108e-01
5	X_2556619_INS	2556619	12	G	GTCAG	0.397	-1.032528e-02	3.008706e-02	1.000000e-05	2.035477e-01	7.318972e-01	7.348324e-01	7.355802e-01
5	X_2556706_SNP	2556706	2	T	C	0.139	-2.278569e-03	4.132848e-02	1.000000e-05	2.203182e-01	9.560987e-01	9.775885e-01	9.780114e-01
5	X_2556730_SNP	2556730	2	G	A	0.090	2.070326e-03	4.980225e-02	1.000000e-05	2.243918e-01	9.668907e-01	9.791027e-01	9.792511e-01
5	X_2556799_SNP	2556799	4	A	G	0.012	1.005149e-01	1.306495e-01	1.000000e-05	1.611610e-01	4.427804e-01	4.435864e-01	4.457687e-01
5	X_2556823_SNP	2556823	7	T	C	0.348	-1.095039e-02	3.042890e-02	1.000000e-05	1.828674e-01	7.194032e-01	7.255999e-01	7.269740e-01
5	X_2556825_SNP	2556825	0	T	G	0.006	-1.389838e-01	1.841977e-01	1.000000e-05	1.159546e-01	4.515965e-01	4.547550e-01	4.582290e-01
5	X_2556834_SNP	2556834	0	C	G	0.048	1.487056e-02	6.663705e-02	1.000000e-05	2.638913e-01	8.236873e-01	8.110671e-01	8.121205e-01
5	X_2556857_SNP	2556857	4	A	G	0.360	-6.414246e-03	2.992764e-02	1.000000e-05	2.065358e-01	8.305565e-01	8.366852e-01	8.373127e-01
5	X_2556867_SNP	2556867	7	A	G	0.335	-8.878255e-04	3.070820e-02	1.000000e-05	2.266863e-01	9.769698e-01	9.858463e-01	9.859092e-01
5	X_2556913_SNP	2556913	1	A	G	0.006	4.482598e-02	1.844838e-01	1.000000e-05	2.264383e-01	8.083204e-01	8.076621e-01	8.079830e-01
5	X_2556965_SNP	2556965	0	G	C	0.006	-8.198780e-02	1.844035e-01	1.000000e-05	2.738184e-01	6.571801e-01	6.475091e-01	6.488033e-01
5	X_2556995_SNP	2556995	1	G	A	0.018	1.112178e-01	1.068301e-01	1.000000e-05	6.236145e-02	2.993563e-01	3.003466e-01	3.051261e-01
5	X_2557107_SNP	2557107	4	A	G	0.183	-2.046801e-02	3.712298e-02	1.000000e-05	1.059479e-01	5.821305e-01	5.902302e-01	5.949897e-01
5	X_2557150_SNP	2557150	3	A	T	0.212	-9.034062e-03	3.502519e-02	1.000000e-05	1.498109e-01	7.967801e-01	8.155776e-01	8.198519e-01
5	X_2557200_SNP	2557200	0	C	T	0.006	-7.721347e-02	1.844538e-01	1.401308e-02	2.859509e-01	6.760452e-01	6.640697e-01	6.657463e-01
5	X_2557209_SNP	2557209	5	T	A	0.166	-1.303456e-02	3.874590e-02	1.000000e-05	1.761052e-01	7.369856e-01	7.451026e-01	7.468205e-01
5	X_2557292_SNP	2557292	0	T	G	0.405	2.988073e-02	2.882239e-02	1.000000e-05	1.476569e-01	3.013745e-01	3.006142e-01	3.034724e-01
5	X_2557293_SNP	2557293	2	G	A	0.410	2.995688e-02	2.894149e-02	1.000000e-05	1.548189e-01	3.021350e-01	3.011739e-01	3.039299e-01
5	X_2557318_DEL	2557318	26	GTAG	G	0.049	2.421951e-02	7.128671e-02	1.000000e-05	2.020433e-01	7.344759e-01	7.381772e-01	7.389497e-01
5	X_2557328_SNP	2557328	0	A	T	0.006	1.584468e-01	1.841030e-01	1.000000e-05	5.186561e-02	3.906765e-01	3.939352e-01	3.997913e-01
5	X_2557363_SNP	2557363	3	A	G	0.164	8.723589e-03	3.870663e-02	1.000000e-05	2.502615e-01	8.219631e-01	8.135694e-01	8.141599e-01
5	X_2557406_SNP	2557406	0	T	G	0.018	1.111189e-01	1.068249e-01	1.000000e-05	6.181724e-02	2.997611e-01	3.007659e-01	3.055653e-01
5	X_2557425_SNP	2557425	0	C	T	0.012	2.306397e-02	1.308508e-01	1.000000e-05	2.067743e-01	8.603032e-01	8.687387e-01	8.693899e-01
5	X_2557435_SNP	2557435	2	A	G	0.018	-4.898458e-02	1.071168e-01	1.000000e-05	2.034462e-01	6.480528e-01	6.492788e-01	6.501687e-01
5	X_2557460_SNP	2557460	1	T	C	0.024	-3.584302e-02	9.317414e-02	3.953265e-02	2.789355e-01	7.009606e-01	6.906267e-01	6.920812e-01
5	X_2557464_SNP	2557464	5	G	T	0.160	5.250987e-03	3.935091e-02	1.000000e-05	2.440627e-01	8.940070e-01	8.854658e-01	8.858815e-01
5	X_2557472_SNP	2557472	8	T	C	0.144	-8.518683e-03	4.144879e-02	1.000000e-05	1.931498e-01	8.374153e-01	8.487596e-01	8.500089e-01
5	X_2557568_DEL	2557568	1	G	GT	0.006	-7.946422e-02	1.844556e-01	1.559349e-02	2.877251e-01	6.671697e-01	6.551972e-01	6.569280e-01
5	X_2557568_SNP	2557568	2	T	G	0.006	-1.346668e-01	1.842237e-01	1.000000e-05	1.183162e-01	4.658121e-01	4.693333e-01	4.726932e-01
5	X_2557572_SNP	2557572	2	G	T	0.006	-2.297544e-01	1.836562e-01	1.000000e-05	1.414980e-01	2.126938e-01	2.111911e-01	2.144652e-01
5	X_2557601_SNP	2557601	2	A	C	0.006	-2.464595e-01	1.835257e-01	1.000000e-05	1.843302e-01	1.811327e-01	1.787394e-01	1.818351e-01
5	X_2557607_SNP	2557607	0	T	C	0.018	-2.088768e-02	1.072193e-01	1.562548e-02	2.411659e-01	8.457778e-01	8.402275e-01	8.405949e-01
5	X_2557608_SNP	2557608	0	A	G	0.018	-2.088768e-02	1.072193e-01	1.562548e-02	2.411659e-01	8.457778e-01	8.402275e-01	8.405949e-01
5	X_2557732_SNP	2557732	3	C	T	0.291	2.495077e-02	3.147307e-02	1.000000e-05	1.947606e-01	4.290460e-01	4.278172e-01	4.295431e-01
5	X_2557733_SNP	2557733	3	A	G	0.309	5.416169e-03	3.098816e-02	1.000000e-05	2.160392e-01	8.614640e-01	8.658790e-01	8.662374e-01
5	X_2557735_SNP	2557735	3	T	C	0.303	1.636177e-02	3.113712e-02	1.000000e-05	1.972208e-01	5.999543e-01	6.008707e-01	6.019737e-01
5	X_2557777_SNP	2557777	6	C	A	0.284	1.236271e-02	3.203953e-02	1.000000e-05	1.899902e-01	7.000960e-01	7.044880e-01	7.056051e-01
5	X_2557848_DEL	2557848	1	T	TGCTGTT	0.006	7.315178e-02	1.844292e-01	1.000000e-05	2.048063e-01	6.921433e-01	6.940129e-01	6.947931e-01
5	X_2557869_SNP	2557869	3	A	T	0.091	-3.348516e-02	4.974967e-02	1.000000e-05	2.442124e-01	5.018367e-01	4.970792e-01	4.983612e-01
5	X_2557897_SNP	2557897	1	A	G	0.036	-1.848531e-02	7.655961e-02	4.294450e-02	3.024895e-01	8.095044e-01	7.893955e-01	7.926023e-01
5	X_2557899_SNP	2557899	1	A	G	0.018	-1.028011e-02	1.071753e-01	1.000000e-05	2.243607e-01	9.237009e-01	9.266631e-01	9.268089e-01
5	X_2557908_SNP	2557908	0	T	G	0.006	7.359039e-02	1.844249e-01	1.000000e-05	2.045139e-01	6.903866e-01	6.922642e-01	6.930526e-01
5	X_2557911_SNP	2557911	4	A	T	0.329	3.353553e-02	3.045648e-02	1.000000e-05	2.648077e-01	2.724486e-01	2.675464e-01	2.701148e-01
5	X_2557929_INS	2557929	0	GA	G	0.012	-9.366553e-02	1.311963e-01	8.500765e-02	2.856839e-01	4.762704e-01	4.695081e-01	4.713936e-01
5	X_2558025_SNP	2558025	1	G	C	0.275	3.392360e-02	3.175633e-02	1.000000e-05	1.353935e-01	2.869602e-01	2.863173e-01	2.894240e-01
5	X_2558033_SNP	2558033	0	T	G	0.006	9.472080e-02	1.843667e-01	1.000000e-05	2.370392e-01	6.081009e-01	6.044906e-01	6.053410e-01
5	X_2558036_SNP	2558036	3	T	G	0.273	3.801339e-02	3.202142e-02	1.000000e-05	1.765562e-01	2.368748e-01	2.347377e-01	2.375973e-01
5	X_2558046_SNP	2558046	1	C	T	0.126	-1.846879e-02	4.291027e-02	1.000000e-05	1.403136e-01	6.674594e-01	6.769150e-01	6.802396e-01
5	X_2558136_INS	2558136	0	GA	G	0.006	-9.804922e-02	1.844908e-01	9.879805e-02	4.213113e-01	5.958114e-01	5.736718e-01	5.823495e-01
5	X_2558137_DEL	2558137	0	G	GTCGTCATCTGGCC	0.006	-9.804922e-02	1.844908e-01	9.879805e-02	4.213113e-01	5.958114e-01	5.736718e-01	5.823495e-01
5	X_2558150_SNP	2558150	6	T	C	0.407	-1.350419e-02	2.939934e-02	8.446250e-03	3.003170e-01	6.465934e-01	6.334420e-01	6.355744e-01
5	X_2558160_SNP	2558160	2	T	C	0.006	7.551333e-02	1.844268e-01	1.000000e-05	2.037095e-01	6.827383e-01	6.845722e-01	6.853883e-01
5	X_2558177_DEL	2558177	1	C	CGA	0.012	-9.214774e-02	1.312006e-01	8.389912e-02	2.844166e-01	4.834493e-01	4.766915e-01	4.785339e-01
5	X_2558223_SNP	2558223	3	C	A	0.370	7.736946e-02	2.905415e-02	1.000000e-05	1.512511e-01	8.508664e-03	8.079291e-03	9.584838e-03
5	X_2558243_SNP	2558243	0	A	G	0.006	7.359039e-02	1.844249e-01	1.000000e-05	2.045139e-01	6.903866e-01	6.922642e-01	6.930526e-01
5	X_2558252_DEL	2558252	1	C	CAATT	0.012	1.794914e-01	1.301241e-01	1.000000e-05	1.257061e-01	1.696311e-01	1.681376e-01	1.716764e-01
5	X_2558259_SNP	2558259	2	A	T	0.373	4.641419e-02	2.929638e-02	1.000000e-05	2.053466e-01	1.150292e-01	1.125747e-01	1.158431e-01
5	X_2558289_SNP	2558289	1	A	C	0.006	-4.515940e-02	1.844833e-01	1.000000e-05	2.098400e-01	8.069225e-01	8.109412e-01	8.114783e-01
5	X_2558324_SNP	2558324	2	T	G	0.006	-1.999627e-01	1.838178e-01	5.685870e-03	4.360099e-01	2.782467e-01	2.648597e-01	2.701865e-01
5	X_2558365_SNP	2558365	2	A	G	0.006	-8.318117e-02	1.844069e-01	1.000000e-05	2.736722e-01	6.525249e-01	6.429694e-01	6.442635e-01
5	X_2558411_DEL	2558411	18	A	AA	0.233	4.736560e-02	3.535760e-02	1.737303e-01	5.121709e-01	1.822013e-01	1.744232e-01	1.805904e-01
5	X_2558440_SNP	2558440	6	G	A	0.296	5.357594e-02	3.138671e-02	1.533617e-01	4.960441e-01	8.969882e-02	8.523889e-02	8.976731e-02
5	X_2558464_SNP	2558464	6	T	C	0.006	-7.503455e-02	1.844808e-01	1.410217e-02	2.854053e-01	6.847276e-01	6.726031e-01	6.742694e-01
5	X_2559629_SNP	2559629	5	G	C	0.006	2.209286e-01	1.837317e-01	1.000000e-05	1.000000e-05	2.309009e-01	2.310220e-01	2.526969e-01
5	X_2559636_SNP	2559636	1	A	G	0.012	1.194874e-01	1.305387e-01	1.000000e-05	1.034236e-02	3.613404e-01	3.641756e-01	3.716843e-01
5	X_2559648_SNP	2559648	5	C	G	0.307	4.657460e-02	3.105713e-02	1.740233e-01	5.076023e-01	1.356064e-01	1.294724e-01	1.349249e-01
5	X_2559690_SNP	2559690	3	T	C	0.145	-3.060343e-02	4.055219e-02	1.000000e-05	2.628719e-02	4.515177e-01	4.569718e-01	4.653188e-01
5	X_2559691_SNP	2559691	3	G	A	0.145	-3.060343e-02	4.055219e-02	1.000000e-05	2.628719e-02	4.515177e-01	4.569718e-01	4.653188e-01
5	X_2559704_SNP	2559704	3	G	A	0.291	5.293626e-02	3.128601e-02	1.409100e-01	4.691162e-01	9.252019e-02	8.812911e-02	9.247392e-02
5	X_2559727_SNP	2559727	1	T	C	0.012	1.194874e-01	1.305387e-01	1.000000e-05	1.034236e-02	3.613404e-01	3.641756e-01	3.716843e-01
5	X_2559742_SNP	2559742	6	T	A	0.451	-6.252493e-03	2.904931e-02	2.234810e-02	3.397601e-01	8.298466e-01	7.958719e-01	8.025680e-01
5	X_2559759_SNP	2559759	1	A	T	0.012	1.194874e-01	1.305387e-01	1.000000e-05	1.034236e-02	3.613404e-01	3.641756e-01	3.716843e-01
5	X_2559787_SNP	2559787	1	T	G	0.006	1.229828e-01	1.842695e-01	1.000000e-05	1.884722e-01	5.054389e-01	5.054988e-01	5.070089e-01
5	X_2559792_SNP	2559792	1	C	T	0.006	-1.492832e-02	1.845129e-01	1.000000e-05	2.323017e-01	9.356137e-01	9.320861e-01	9.322102e-01
5	X_2559806_SNP	2559806	1	C	T	0.024	7.219476e-02	9.293468e-02	1.000000e-05	3.987222e-02	4.383627e-01	4.432227e-01	4.502437e-01
5	X_2559807_SNP	2559807	2	T	G	0.018	5.493447e-02	1.070994e-01	1.000000e-05	9.905346e-02	6.086824e-01	6.185684e-01	6.239913e-01
5	X_2559878_SNP	2559878	1	G	T	0.012	-1.959093e-02	1.308589e-01	1.000000e-05	2.333234e-01	8.811749e-01	8.782559e-01	8.784653e-01
5	X_2559908_SNP	2559908	2	A	G	0.012	1.206065e-01	1.305373e-01	1.000000e-05	1.216308e-02	3.568672e-01	3.595812e-01	3.669172e-01
5	X_2559927_SNP	2559927	11	A	G	0.121	-2.316028e-02	4.497987e-02	1.000000e-05	1.016811e-01	6.073055e-01	6.168880e-01	6.221971e-01
5	X_2559932_SNP	2559932	6	T	C	0.148	-1.590459e-02	4.066714e-02	1.000000e-05	1.302030e-01	6.962309e-01	7.085435e-01	7.128842e-01
5	X_2559947_SNP	2559947	0	T	C	0.018	6.601977e-02	1.070499e-01	1.000000e-05	9.517402e-02	5.382647e-01	5.451768e-01	5.500642e-01
5	X_2559957_SNP	2559957	1	A	T	0.006	-4.077890e-02	1.844895e-01	1.000000e-05	2.531460e-01	8.253357e-01	8.160431e-01	8.167145e-01
5	X_2559964_SNP	2559964	0	T	C	0.018	-1.681238e-01	1.063751e-01	1.000000e-05	1.000000e-05	1.159004e-01	1.148074e-01	1.218677e-01
5	X_2560096_SNP	2560096	18	T	G	0.007	-3.570192e-02	1.845588e-01	1.000000e-05	2.492227e-01	8.468472e-01	8.380558e-01	8.386146e-01
5	X_2560180_SNP	2560180	14	T	G	0.006	-5.573309e-02	1.845128e-01	1.000000e-05	2.620151e-01	7.629879e-01	7.534202e-01	7.543456e-01
5	X_2560201_SNP	2560201	33	G	A	0.067	4.682575e-02	6.344034e-02	9.246252e-02	3.866018e-01	4.614917e-01	4.477449e-01	4.527653e-01
5	X_2560207_SNP	2560207	30	A	G	0.007	-5.937330e-02	1.845760e-01	1.000000e-05	2.668894e-01	7.481043e-01	7.378168e-01	7.388882e-01
5	X_2560557_SNP	2560557	18	A	T	0.127	-2.421836e-02	4.514836e-02	4.549647e-02	3.308608e-01	5.923883e-01	5.779522e-01	5.812171e-01
5	X_2560596_SNP	2560596	14	C	T	0.461	1.399117e-02	2.971896e-02	1.000000e-05	2.149941e-01	6.384141e-01	6.378737e-01	6.386580e-01
5	X_2560620_SNP	2560620	4	G	A	0.006	-7.681564e-02	1.844681e-01	1.394702e-02	2.859252e-01	6.776428e-01	6.656228e-01	6.673002e-01
5	X_2560674_DEL	2560674	8	T	TT	0.050	-8.658541e-03	6.672713e-02	1.000000e-05	2.608171e-01	8.969131e-01	8.798104e-01	8.809857e-01
5	X_2560703_SNP	2560703	2	A	T	0.271	2.905685e-02	3.204153e-02	1.000000e-05	1.000000e-05	3.658007e-01	3.687675e-01	3.772237e-01
5	X_2560710_SNP	2560710	0	C	T	0.006	1.584468e-01	1.841030e-01	1.000000e-05	5.186561e-02	3.906765e-01	3.939352e-01	3.997913e-01
5	X_2560784_SNP	2560784	0	A	G	0.012	1.193926e-01	1.305345e-01	1.000000e-05	9.996218e-03	3.617053e-01	3.645509e-01	3.720855e-01
5	X_2560801_SNP	2560801	5	C	T	0.276	2.392921e-02	3.217774e-02	1.000000e-05	3.809219e-02	4.581351e-01	4.636772e-01	4.712672e-01
5	X_2560809_SNP	2560809	1	A	G	0.012	1.206308e-01	1.305324e-01	1.000000e-05	1.191971e-02	3.567524e-01	3.594641e-01	3.668125e-01
5	X_2560810_SNP	2560810	2	A	T	0.006	-3.954067e-02	1.844944e-01	1.000000e-05	2.515924e-01	8.305613e-01	8.215766e-01	8.222027e-01
5	X_2560848_SNP	2560848	4	A	T	0.024	-3.220474e-02	9.309077e-02	1.000000e-05	2.800720e-01	7.298184e-01	7.170025e-01	7.185213e-01
5	X_2560996_SNP	2560996	6	A	T	0.377	5.004901e-03	2.982815e-02	1.000000e-05	2.245025e-01	8.669518e-01	8.673020e-01	8.675284e-01
5	X_2561035_SNP	2561035	7	T	C	0.286	1.091685e-02	3.208226e-02	1.000000e-05	1.798934e-01	7.340783e-01	7.416100e-01	7.431281e-01
5	X_2561039_DEL	2561039	0	A	AATCG	0.006	3.973101e-02	1.844875e-01	1.000000e-05	2.411524e-01	8.297520e-01	8.243352e-01	8.247206e-01
5	X_2561041_SNP	2561041	5	C	T	0.319	2.106828e-02	3.087670e-02	5.566879e-02	3.735559e-01	4.959777e-01	4.808883e-01	4.854579e-01
5	X_2561042_MNP	2561042	1	TTTTTA	CGCAAC	0.024	-7.090939e-02	9.294062e-02	1.000000e-05	1.949745e-01	4.465739e-01	4.455150e-01	4.471627e-01
5	X_2561052_DEL	2561052	0	T	TGTACGCGA	0.024	-7.114129e-02	9.293274e-02	1.000000e-05	1.953998e-01	4.450527e-01	4.439495e-01	4.455996e-01
5	X_2561063_SNP	2561063	0	T	A	0.024	-7.114129e-02	9.293274e-02	1.000000e-05	1.953998e-01	4.450527e-01	4.439495e-01	4.455996e-01
5	X_2561085_SNP	2561085	2	A	G	0.133	-1.787298e-02	4.208787e-02	1.000000e-05	1.224279e-01	6.716354e-01	6.831324e-01	6.877708e-01
5	X_2561104_SNP	2561104	16	C	T	0.263	4.046838e-02	3.374942e-02	4.898256e-02	3.576050e-01	2.322042e-01	2.249720e-01	2.286319e-01
5	X_2561110_INS	2561110	5	TA	T	0.012	-1.426089e-01	1.304183e-01	1.000000e-05	2.482329e-01	2.757704e-01	2.715735e-01	2.740518e-01
5	X_2561189_DEL	2561189	15	G	GATCG	0.294	3.169149e-02	3.254784e-02	1.000000e-05	9.320669e-02	3.316275e-01	3.326560e-01	3.367709e-01
5	X_2561233_SNP	2561233	1	T	A	0.066	6.139196e-02	5.719113e-02	1.000000e-05	2.321080e-01	2.846262e-01	2.806701e-01	2.830663e-01
5	X_2561348_SNP	2561348	1	C	A	0.006	1.229375e-01	1.842697e-01	1.000000e-05	1.883495e-01	5.055959e-01	5.056668e-01	5.071783e-01
5	X_2561375_SNP	2561375	5	G	A	0.252	-1.186928e-02	3.319602e-02	1.000000e-05	1.284544e-01	7.211332e-01	7.355674e-01	7.404169e-01
5	X_2561400_DEL	2561400	2	T	TT	0.012	-2.443477e-02	1.308587e-01	1.000000e-05	2.455003e-01	8.521032e-01	8.445398e-01	8.449967e-01
5	X_2561418_DEL	2561418	4	T	TCTT	0.006	8.008690e-02	1.844220e-01	1.000000e-05	2.082569e-01	6.646644e-01	6.653995e-01	6.661854e-01
5	X_2561463_SNP	2561463	2	T	A	0.030	4.008412e-02	8.348068e-02	1.000000e-05	1.615787e-01	6.317454e-01	6.372799e-01	6.393636e-01
5	X_2561494_SNP	2561494	0	T	C	0.006	-1.575880e-01	1.841074e-01	1.000000e-05	2.654244e-01	3.932556e-01	3.872485e-01	3.891834e-01
5	X_2561607_SNP	2561607	0	A	G	0.018	2.239804e-01	1.057531e-01	1.000000e-05	7.793585e-02	3.566788e-02	3.469924e-02	3.762324e-02
5	X_2561665_SNP	2561665	0	A	C	0.006	-4.815210e-03	1.845129e-01	1.000000e-05	2.296040e-01	9.792114e-01	9.771225e-01	9.771596e-01
5	X_2561693_SNP	2561693	1	G	A	0.006	-1.562014e-01	1.841179e-01	1.000000e-05	2.380317e-01	3.974497e-01	3.932305e-01	3.949827e-01
5	X_2561708_SNP	2561708	8	A	G	0.431	4.316474e-02	2.922017e-02	1.102985e-01	3.956014e-01	1.415103e-01	1.362183e-01	1.403130e-01
5	X_2561759_SNP	2561759	4	G	A	0.152	2.936596e-02	3.991750e-02	4.601613e-02	3.393808e-01	4.629720e-01	4.513675e-01	4.545895e-01
5	X_2561771_SNP	2561771	2	A	G	0.078	-5.855446e-02	5.295100e-02	1.000000e-05	1.573437e-01	2.704029e-01	2.690624e-01	2.719216e-01
5	X_2561779_SNP	2561779	2	A	G	0.494	-1.730230e-02	2.852713e-02	1.000000e-05	2.514293e-01	5.449975e-01	5.394220e-01	5.405930e-01
5	X_2561791_SNP	2561791	2	C	T	0.494	-1.972200e-02	2.852101e-02	9.733700e-03	2.889049e-01	4.902235e-01	4.816028e-01	4.835036e-01
5	X_2561825_INS	2561825	2	CT	A	0.042	1.043374e-01	7.065922e-02	8.090325e-02	4.013249e-01	1.416700e-01	1.362932e-01	1.403394e-01
5	X_2561844_SNP	2561844	1	T	A	0.006	-3.980051e-03	1.845164e-01	1.000000e-05	2.294817e-01	9.828167e-01	9.807824e-01	9.808136e-01
5	X_2561875_SNP	2561875	8	T	A	0.256	6.654902e-03	3.330992e-02	1.000000e-05	2.105722e-01	8.418914e-01	8.476413e-01	8.481450e-01
5	X_2561876_SNP	2561876	7	C	G	0.261	5.387206e-03	3.301500e-02	1.000000e-05	2.153207e-01	8.705795e-01	8.760817e-01	8.764528e-01
5	X_2561883_SNP	2561883	6	C	A	0.247	8.862482e-04	3.351799e-02	1.000000e-05	2.273300e-01	9.789374e-01	9.853943e-01	9.854365e-01
5	X_2561893_DEL	2561893	2	A	TTACGC	0.018	-2.302146e-02	1.071693e-01	1.000000e-05	2.630349e-01	8.301761e-01	8.185278e-01	8.195455e-01
5	X_2561898_SNP	2561898	9	T	C	0.296	9.756801e-03	3.196318e-02	1.000000e-05	2.216967e-01	7.605572e-01	7.606539e-01	7.610920e-01
5	X_2561905_INS	2561905	5	AAGCAATA	GG	0.012	-9.460505e-02	1.306810e-01	1.000000e-05	1.990960e-01	4.701224e-01	4.689266e-01	4.704382e-01
5	X_2561916_SNP	2561916	7	T	C	0.416	3.429425e-02	2.930384e-02	1.351091e-01	4.601533e-01	2.435582e-01	2.340749e-01	2.398817e-01
5	X_2561938_SNP	2561938	3	T	G	0.430	4.620478e-04	2.892543e-02	1.000000e-05	2.332787e-01	9.872745e-01	9.762574e-01	9.763906e-01
5	X_2561941_SNP	2561941	11	G	T	0.439	-3.080065e-03	2.958020e-02	1.000000e-05	2.178032e-01	9.171951e-01	9.251128e-01	9.254254e-01
5	X_2561947_SNP	2561947	5	T	C	0.012	-1.833351e-01	1.301114e-01	1.000000e-05	2.430216e-01	1.606871e-01	1.571183e-01	1.602343e-01
5	X_2561954_SNP	2561954	8	C	T	0.481	-2.510545e-02	2.904234e-02	1.000000e-05	1.277757e-01	3.885919e-01	3.898123e-01	3.928898e-01
5	X_2561965_SNP	2561965	3	T	C	0.006	-1.586249e-01	1.841121e-01	1.000000e-05	2.656834e-01	3.901689e-01	3.841648e-01	3.861167e-01
5	X_2561974_SNP	2561974	6	A	G	0.488	-2.188336e-02	2.886594e-02	1.000000e-05	1.630471e-01	4.494642e-01	4.502001e-01	4.523402e-01
5	X_2561999_SNP	2561999	3	A	G	0.006	-6.203164e-03	1.845227e-01	1.000000e-05	2.297927e-01	9.732227e-01	9.710859e-01	9.711328e-01
5	X_2562007_SNP	2562007	6	G	C	0.500	1.352824e-02	2.888797e-02	1.000000e-05	1.743038e-01	6.401842e-01	6.446409e-01	6.462560e-01
5	X_2562008_SNP	2562008	6	A	C	0.500	1.781077e-02	2.887398e-02	1.000000e-05	1.857459e-01	5.381819e-01	5.390634e-01	5.405202e-01
5	X_2562029_SNP	2562029	3	C	A	0.152	2.314806e-02	3.990268e-02	6.675926e-04	2.860818e-01	5.626251e-01	5.530210e-01	5.547209e-01
5	X_2562087_SNP	2562087	2	A	G	0.410	-3.656179e-02	2.889572e-02	1.000000e-05	2.819935e-01	2.075367e-01	2.025978e-01	2.056130e-01
5	X_2562097_SNP	2562097	0	T	A	0.006	-4.815210e-03	1.845129e-01	1.000000e-05	2.296040e-01	9.792114e-01	9.771225e-01	9.771596e-01
5	X_2562099_SNP	2562099	7	A	T	0.391	-3.175224e-02	2.960474e-02	1.000000e-05	2.228156e-01	2.850348e-01	2.815356e-01	2.839286e-01
5	X_2562100_SNP	2562100	6	C	G	0.395	-3.611865e-02	2.943234e-02	4.522911e-05	2.827985e-01	2.214941e-01	2.163036e-01	2.192563e-01
5	X_2562112_INS	2562112	10	TAT	T	0.019	1.170083e-01	1.068489e-01	1.000000e-05	2.863573e-02	2.750671e-01	2.758866e-01	2.815719e-01
5	X_2562113_SNP	2562113	7	A	T	0.416	-2.577862e-02	2.936138e-02	5.226692e-02	3.405763e-01	3.812250e-01	3.714390e-01	3.746755e-01
5	X_2562129_SNP	2562129	0	T	G	0.006	-1.251317e-01	1.842976e-01	4.113838e-02	3.430422e-01	4.981052e-01	4.849656e-01	4.883897e-01
5	X_2562149_SNP	2562149	12	T	G	0.391	3.897218e-02	3.003136e-02	1.000000e-05	1.380760e-01	1.961852e-01	1.946749e-01	1.980233e-01
5	X_2562199_SNP	2562199	8	C	T	0.362	-2.179148e-02	3.020629e-02	1.000000e-05	2.589670e-01	4.716649e-01	4.656846e-01	4.672091e-01
5	X_2562386_SNP	2562386	19	G	C	0.268	7.110391e-03	3.400352e-02	1.000000e-05	2.794430e-01	8.346207e-01	8.162222e-01	8.180980e-01
5	X_2562428_INS	2562428	20	CGCC	C	0.081	2.045436e-03	5.539878e-02	1.000000e-05	2.251520e-01	9.705915e-01	9.868790e-01	9.870265e-01
5	X_2562514_SNP	2562514	1	C	G	0.012	1.196727e-01	1.305377e-01	1.000000e-05	1.089380e-02	3.605944e-01	3.634085e-01	3.708787e-01
5	X_2562574_SNP	2562574	6	A	C	0.006	3.072958e-01	1.829860e-01	1.000000e-05	8.327243e-03	9.496683e-02	9.380657e-02	9.826377e-02
5	X_2562617_SNP	2562617	4	T	A	0.012	1.230041e-01	1.305336e-01	1.000000e-05	1.024279e-02	3.473992e-01	3.498787e-01	3.571717e-01
5	X_2562624_SNP	2562624	4	T	A	0.012	1.218202e-01	1.305403e-01	1.000000e-05	1.028657e-02	3.520722e-01	3.546690e-01	3.620393e-01
5	X_2562632_SNP	2562632	2	T	C	0.006	-8.049256e-02	1.844141e-01	1.000000e-05	2.709905e-01	6.630577e-01	6.537417e-01	6.549584e-01
5	X_2562777_SNP	2562777	9	T	C	0.013	1.204965e-01	1.305731e-01	1.000000e-05	1.687859e-02	3.574366e-01	3.601476e-01	3.672428e-01
5	X_2562806_SNP	2562806	17	T	C	0.318	4.645905e-02	3.194710e-02	1.000000e-05	2.044906e-01	1.477654e-01	1.451635e-01	1.483438e-01
5	X_2562882_SNP	2562882	5	A	C	0.276	-1.924661e-03	3.223095e-02	1.000000e-05	2.267941e-01	9.524547e-01	9.547979e-01	9.548781e-01
5	X_2562883_SNP	2562883	0	A	G	0.006	6.750083e-03	1.845125e-01	1.000000e-05	2.301528e-01	9.708612e-01	9.683572e-01	9.684110e-01
5	X_2562896_SNP	2562896	0	G	C	0.143	4.037338e-02	4.046177e-02	5.306305e-02	3.419630e-01	3.198211e-01	3.112583e-01	3.145773e-01
5	X_2562953_SNP	2562953	3	C	A	0.006	2.516530e-01	1.834867e-01	1.000000e-05	8.126840e-02	1.720684e-01	1.710583e-01	1.751302e-01
5	X_2562959_SNP	2562959	21	C	A	0.150	-7.340017e-03	4.252895e-02	1.000000e-05	2.487232e-01	8.631850e-01	8.533391e-01	8.538903e-01
5	X_2562975_SNP	2562975	1	A	G	0.240	-1.121805e-02	3.334338e-02	1.000000e-05	2.774151e-01	7.369638e-01	7.244927e-01	7.259208e-01
5	X_2563012_SNP	2563012	2	C	A	0.307	-2.950665e-02	3.086448e-02	1.000000e-05	2.663277e-01	3.404592e-01	3.345559e-01	3.367686e-01
5	X_2563045_SNP	2563045	1	T	C	0.006	1.312432e-02	1.845138e-01	1.000000e-05	2.345393e-01	9.433805e-01	9.378860e-01	9.380420e-01
5	X_2563057_SNP	2563057	0	T	G	0.006	-1.612406e-01	1.840884e-01	1.000000e-05	2.468642e-01	3.823572e-01	3.776810e-01	3.795447e-01
5	X_2563109_SNP	2563109	0	A	G	0.006	-1.575880e-01	1.841074e-01	1.000000e-05	2.654244e-01	3.932556e-01	3.872485e-01	3.891834e-01
5	X_2563140_SNP	2563140	0	A	G	0.006	3.430678e-01	1.825819e-01	1.000000e-05	2.270126e-01	6.200008e-02	6.006803e-02	6.318255e-02
5	X_2563205_SNP	2563205	0	G	C	0.042	5.131684e-02	7.091531e-02	1.000000e-05	1.280780e-01	4.703080e-01	4.734596e-01	4.765105e-01
5	X_2563210_INS	2563210	4	AG	A	0.018	9.679984e-02	1.069326e-01	1.000000e-05	6.671490e-02	3.666495e-01	3.690615e-01	3.739795e-01
5	X_2563234_SNP	2563234	1	T	C	0.156	3.309289e-02	3.918613e-02	1.763404e-02	3.041437e-01	3.996026e-01	3.911721e-01	3.936025e-01
5	X_2563244_SNP	2563244	2	A	T	0.289	4.437932e-02	3.130477e-02	1.000000e-05	6.938484e-02	1.581662e-01	1.571436e-01	1.613127e-01
5	X_2563295_SNP	2563295	1	A	C	0.084	8.280471e-02	5.096283e-02	1.000000e-05	1.867584e-01	1.061011e-01	1.038942e-01	1.072044e-01
5	X_2563376_SNP	2563376	1	C	A	0.281	1.159648e-02	3.164276e-02	1.000000e-05	2.697907e-01	7.144726e-01	7.039740e-01	7.051387e-01
5	X_2563391_SNP	2563391	5	C	A	0.141	2.875078e-02	4.133554e-02	1.230331e-02	2.947730e-01	4.876855e-01	4.785961e-01	4.806238e-01
5	X_2563402_INS	2563402	2	G	GCG	0.446	3.241879e-02	2.861766e-02	1.093732e-02	2.993092e-01	2.589214e-01	2.526709e-01	2.555753e-01
5	X_2563428_SNP	2563428	0	A	T	0.024	1.160655e-01	9.265976e-02	1.000000e-05	1.000000e-05	2.121135e-01	2.119534e-01	2.191373e-01
5	X_2563443_DEL	2563443	2	T	TGCTTCTA	0.060	1.170716e-02	6.011940e-02	4.385983e-02	2.602497e-01	8.458411e-01	8.360054e-01	8.369487e-01
5	X_2563444_SNP	2563444	13	A	G	0.097	-1.351926e-02	4.996797e-02	1.000000e-05	2.100815e-01	7.870667e-01	7.907754e-01	7.913204e-01
5	X_2563447_SNP	2563447	14	C	T	0.117	1.846162e-03	4.614066e-02	1.000000e-05	2.293021e-01	9.681319e-01	9.667291e-01	9.667799e-01
5	X_2563450_SNP	2563450	11	T	A	0.025	1.155101e-01	9.274396e-02	1.000000e-05	1.000000e-05	2.147132e-01	2.145902e-01	2.220446e-01
5	X_2563453_INS	2563453	1	CG	C	0.060	1.158183e-02	6.010695e-02	4.344325e-02	2.596468e-01	8.474396e-01	8.376866e-01	8.386085e-01
5	X_2563454_SNP	2563454	1	G	T	0.072	-2.756721e-02	5.508148e-02	1.000000e-05	1.351940e-01	6.173996e-01	6.251603e-01	6.283559e-01
5	X_2563455_SNP	2563455	11	T	C	0.083	-3.939206e-02	5.318777e-02	1.000000e-05	1.053070e-01	4.599687e-01	4.638621e-01	4.676924e-01
5	X_2563464_SNP	2563464	2	C	T	0.157	1.334224e-03	3.928558e-02	1.000000e-05	2.367933e-01	9.729481e-01	9.608607e-01	9.611108e-01
5	X_2563468_DEL	2563468	0	C	CC	0.024	-7.114129e-02	9.293274e-02	1.000000e-05	1.953998e-01	4.450527e-01	4.439495e-01	4.455996e-01
5	X_2563471_SNP	2563471	3	C	G	0.158	2.941969e-03	3.930718e-02	1.000000e-05	2.444763e-01	9.404277e-01	9.272500e-01	9.277571e-01
5	X_2563473_SNP	2563473	0	G	C	0.006	-2.564160e-01	1.834368e-01	1.000000e-05	3.517248e-02	1.640251e-01	1.632266e-01	1.678718e-01
5	X_2563476_SNP	2563476	3	A	T	0.073	3.249520e-02	5.519832e-02	5.030906e-02	2.871573e-01	5.568633e-01	5.491869e-01	5.508832e-01
5	X_2563477_SNP	2563477	0	C	T	0.196	3.031336e-02	3.564660e-02	1.000000e-05	2.297507e-01	3.963355e-01	3.926563e-01	3.944013e-01
5	X_2563527_SNP	2563527	4	A	T	0.311	2.325548e-02	3.098851e-02	3.912144e-02	3.349574e-01	4.540432e-01	4.426067e-01	4.457067e-01
5	X_2563550_SNP	2563550	2	T	C	0.271	2.906453e-02	3.205513e-02	3.437989e-02	3.218421e-01	3.658775e-01	3.573513e-01	3.601810e-01
5	X_2563554_SNP	2563554	1	G	C	0.066	7.687739e-02	5.707825e-02	1.000000e-05	2.118142e-01	1.798557e-01	1.769981e-01	1.800214e-01
5	X_2563572_SNP	2563572	1	T	G	0.006	-5.061379e-03	1.845162e-01	1.000000e-05	2.296480e-01	9.781493e-01	9.760274e-01	9.760664e-01
5	X_2563592_SNP	2563592	2	C	T	0.373	3.881844e-02	2.936287e-02	1.000000e-05	2.478877e-01	1.879787e-01	1.844239e-01	1.874106e-01
5	X_2563606_SNP	2563606	3	A	G	0.194	1.595731e-02	3.620082e-02	1.000000e-05	2.405504e-01	6.599316e-01	6.563738e-01	6.570884e-01
5	X_2563803_SNP	2563803	2	A	T	0.259	4.055329e-02	3.250603e-02	1.909410e-01	4.913044e-01	2.139486e-01	2.057715e-01	2.122108e-01
5	X_2563811_DEL	2563811	9	TTTAG	T	0.296	3.921816e-02	3.190342e-02	2.046881e-01	5.037256e-01	2.207073e-01	2.123471e-01	2.192514e-01
5	X_2563821_INS	2563821	0	TAA	T	0.006	-2.564160e-01	1.834368e-01	1.000000e-05	3.517248e-02	1.640251e-01	1.632266e-01	1.678718e-01
5	X_2563843_SNP	2563843	3	C	T	0.327	4.106855e-02	3.038587e-02	1.619212e-01	4.532825e-01	1.783527e-01	1.713585e-01	1.766475e-01
5	X_2563846_SNP	2563846	1	A	G	0.006	-2.177579e-02	1.845089e-01	1.000000e-05	2.366553e-01	9.061943e-01	9.007417e-01	9.009676e-01
5	X_2563847_SNP	2563847	4	G	A	0.311	4.960581e-02	3.081685e-02	1.431137e-01	4.255886e-01	1.093640e-01	1.046827e-01	1.089779e-01
5	X_2563852_SNP	2563852	5	G	A	0.313	4.871713e-02	3.088270e-02	1.839924e-01	4.782065e-01	1.165867e-01	1.114763e-01	1.164395e-01
5	X_2563853_SNP	2563853	0	T	C	0.006	-1.389838e-01	1.841977e-01	1.000000e-05	1.159546e-01	4.515965e-01	4.547550e-01	4.582290e-01
5	X_2563864_SNP	2563864	0	A	C	0.006	7.137133e-02	1.844301e-01	1.000000e-05	2.116185e-01	6.992644e-01	7.001024e-01	7.007684e-01
5	X_2563867_SNP	2563867	0	C	T	0.006	-4.815210e-03	1.845129e-01	1.000000e-05	2.296040e-01	9.792114e-01	9.771225e-01	9.771596e-01
5	X_2563868_SNP	2563868	0	C	G	0.018	4.245529e-02	1.071218e-01	1.000000e-05	2.731957e-01	6.923726e-01	6.818699e-01	6.831349e-01
5	X_2563872_SNP	2563872	0	A	G	0.006	1.711423e-02	1.845085e-01	1.000000e-05	2.356116e-01	9.262095e-01	9.204852e-01	9.206750e-01
5	X_2563888_DEL	2563888	1	A	ACCAAATA	0.006	-5.323440e-03	1.845162e-01	1.000000e-05	2.296681e-01	9.770182e-01	9.749229e-01	9.749637e-01
5	X_2563919_SNP	2563919	0	T	C	0.006	-4.815210e-03	1.845129e-01	1.000000e-05	2.296040e-01	9.792114e-01	9.771225e-01	9.771596e-01
5	X_2563928_SNP	2563928	1	T	G	0.006	-5.061379e-03	1.845162e-01	1.000000e-05	2.296480e-01	9.781493e-01	9.760274e-01	9.760664e-01
5	X_2563936_SNP	2563936	0	C	A	0.006	-3.153974e-01	1.828822e-01	1.000000e-05	9.387687e-02	8.646223e-02	8.507946e-02	8.872595e-02
5	X_2563943_SNP	2563943	6	C	T	0.383	-1.144285e-02	2.972344e-02	1.000000e-05	1.877183e-01	7.007470e-01	7.056929e-01	7.068719e-01
5	X_2564178_SNP	2564178	1	A	T	0.018	1.432833e-01	1.065998e-01	1.000000e-05	4.837492e-02	1.807426e-01	1.800521e-01	1.846343e-01
5	X_2564188_SNP	2564188	0	C	T	0.018	1.435166e-01	1.065920e-01	1.000000e-05	4.870744e-02	1.800058e-01	1.793057e-01	1.838783e-01
5	X_2564189_SNP	2564189	0	T	G	0.018	1.435166e-01	1.065920e-01	1.000000e-05	4.870744e-02	1.800058e-01	1.793057e-01	1.838783e-01
5	X_2564190_DEL	2564190	0	A	AC	0.018	1.435166e-01	1.065920e-01	1.000000e-05	4.870744e-02	1.800058e-01	1.793057e-01	1.838783e-01
5	X_2564198_SNP	2564198	0	C	T	0.101	-9.377217e-02	4.654091e-02	2.455660e-01	5.970249e-01	4.553617e-02	4.289735e-02	4.696486e-02
5	X_2564298_DEL	2564298	3	A	AA	0.182	1.014550e-02	3.712343e-02	1.000000e-05	2.811757e-01	7.849693e-01	7.693051e-01	7.710239e-01
5	X_2564347_DEL	2564347	33	G	GG	0.052	-1.884225e-02	7.139257e-02	1.000000e-05	1.459230e-01	7.921654e-01	8.112367e-01	8.157962e-01
5	X_2564411_SNP	2564411	4	T	G	0.287	-3.845700e-02	3.163468e-02	1.785769e-02	3.044934e-01	2.258406e-01	2.200788e-01	2.231665e-01
5	X_2564425_SNP	2564425	3	A	G	0.261	-2.334127e-02	3.257531e-02	1.000000e-05	2.330958e-01	4.746695e-01	4.709614e-01	4.723203e-01
5	X_2564441_SNP	2564441	5	A	T	0.245	-3.063312e-02	3.339988e-02	1.000000e-05	2.068376e-01	3.603880e-01	3.578741e-01	3.598640e-01
5	X_2564466_SNP	2564466	1	A	G	0.006	4.482598e-02	1.844838e-01	1.000000e-05	2.264383e-01	8.083204e-01	8.076621e-01	8.079830e-01
5	X_2564481_SNP	2564481	0	G	A	0.006	-4.865754e-02	1.844746e-01	1.000000e-05	2.080980e-01	7.922899e-01	7.962207e-01	7.968090e-01
5	X_2564517_SNP	2564517	1	G	A	0.006	-1.988696e-01	1.838698e-01	6.035984e-04	2.959042e-01	2.810087e-01	2.742903e-01	2.770706e-01
5	X_2564545_SNP	2564545	0	C	G	0.006	1.504006e-01	1.841437e-01	1.000000e-05	2.495049e-01	4.152379e-01	4.103016e-01	4.120091e-01
5	X_2564559_SNP	2564559	0	C	G	0.006	1.504006e-01	1.841437e-01	1.000000e-05	2.495049e-01	4.152379e-01	4.103016e-01	4.120091e-01
5	X_2564565_SNP	2564565	0	C	A	0.006	-9.099048e-02	1.843781e-01	1.000000e-05	1.209420e-01	6.223120e-01	6.313818e-01	6.354689e-01
5	X_2564723_INS	2564723	1	C	CTCC	0.024	-1.722423e-01	9.213864e-02	1.000000e-05	2.335965e-01	6.333105e-02	6.134136e-02	6.446726e-02
5	X_2564766_SNP	2564766	0	A	G	0.036	-1.207306e-02	7.647511e-02	1.000000e-05	2.161406e-01	8.747518e-01	8.797341e-01	8.800843e-01
5	X_2564856_SNP	2564856	0	A	G	0.030	-2.384180e-03	8.352299e-02	1.000000e-05	2.302254e-01	9.772616e-01	9.741816e-01	9.742288e-01
5	X_2564968_SNP	2564968	4	C	T	0.360	-2.399459e-02	2.987379e-02	1.000000e-05	3.086177e-02	4.230083e-01	4.274795e-01	4.350354e-01
5	X_2564987_SNP	2564987	5	C	T	0.245	-3.536275e-02	3.337172e-02	1.000000e-05	2.863084e-02	2.908378e-01	2.919542e-01	2.982474e-01
5	X_2565040_DEL	2565040	0	A	ATCCAGACTCACATACGC	0.006	-4.245293e-02	1.844839e-01	1.000000e-05	2.537282e-01	8.182840e-01	8.090617e-01	8.097491e-01
5	X_2565041_SNP	2565041	4	C	T	0.134	2.773431e-02	4.210980e-02	3.840521e-02	3.319875e-01	5.110531e-01	4.986533e-01	5.017067e-01
5	X_2565071_SNP	2565071	0	C	T	0.006	-4.260966e-02	1.844836e-01	1.000000e-05	1.518608e-01	8.176247e-01	8.396148e-01	8.441118e-01
5	X_2565102_DEL	2565102	1	T	TGAT	0.012	-2.817403e-02	1.308494e-01	1.000000e-05	2.393972e-01	8.297850e-01	8.247751e-01	8.251337e-01
5	X_2565119_SNP	2565119	0	T	C	0.006	1.674288e-01	1.840551e-01	1.000000e-05	2.240395e-01	3.643173e-01	3.609805e-01	3.629022e-01
5	X_2565295_SNP	2565295	3	T	G	0.176	-3.486078e-02	3.755133e-02	8.782151e-02	3.863400e-01	3.545739e-01	3.435087e-01	3.480020e-01
5	X_2565297_SNP	2565297	5	G	C	0.184	-3.020541e-02	3.712450e-02	6.743419e-02	3.644494e-01	4.170255e-01	4.050288e-01	4.090193e-01
5	X_2565313_SNP	2565313	2	A	C	0.386	-2.658082e-02	2.927402e-02	4.547431e-02	3.377644e-01	3.651942e-01	3.557448e-01	3.589241e-01
5	X_2565322_SNP	2565322	2	T	C	0.392	-2.540625e-02	2.919473e-02	3.266563e-02	3.212609e-01	3.854292e-01	3.763403e-01	3.791364e-01
5	X_2565324_SNP	2565324	4	G	C	0.226	-4.799449e-02	3.426252e-02	3.460043e-01	7.031023e-01	1.631444e-01	1.564515e-01	1.672214e-01
5	X_2565451_SNP	2565451	8	T	G	0.381	-4.850962e-03	2.994156e-02	1.000000e-05	2.344444e-01	8.714916e-01	8.675995e-01	8.678357e-01
5	X_2565595_SNP	2565595	3	T	C	0.358	-8.757401e-03	2.987321e-02	1.000000e-05	2.052108e-01	7.697719e-01	7.738726e-01	7.745428e-01
5	X_2565606_SNP	2565606	4	T	C	0.335	-1.861448e-02	3.039264e-02	1.000000e-05	1.481857e-01	5.410672e-01	5.450274e-01	5.474524e-01
5	X_2565616_SNP	2565616	3	A	C	0.339	-1.728299e-02	3.021610e-02	1.000000e-05	1.596558e-01	5.681096e-01	5.719927e-01	5.740469e-01
5	X_2565619_SNP	2565619	0	A	T	0.006	7.137133e-02	1.844301e-01	1.000000e-05	2.116185e-01	6.992644e-01	7.001024e-01	7.007684e-01
5	X_2565621_SNP	2565621	0	T	C	0.006	-4.815210e-03	1.845129e-01	1.000000e-05	2.296040e-01	9.792114e-01	9.771225e-01	9.771596e-01
5	X_2565632_SNP	2565632	5	T	C	0.135	2.462301e-02	4.212673e-02	1.000000e-05	2.841127e-01	5.596785e-01	5.502067e-01	5.518701e-01
5	X_2565795_SNP	2565795	3	G	A	0.121	2.459244e-02	4.385158e-02	3.057198e-02	3.194205e-01	5.756827e-01	5.624123e-01	5.651611e-01
5	X_2565876_SNP	2565876	0	G	A	0.012	3.124900e-02	1.308405e-01	1.000000e-05	2.550290e-01	8.115298e-01	8.029370e-01	8.036546e-01
5	X_2565877_SNP	2565877	4	A	G	0.268	-5.058851e-02	3.218310e-02	1.000000e-05	1.000000e-05	1.178786e-01	1.167948e-01	1.219665e-01
5	X_2565912_SNP	2565912	5	T	C	0.117	2.978016e-02	4.486883e-02	7.577344e-02	3.825393e-01	5.077928e-01	4.922108e-01	4.973388e-01
5	X_2565913_SNP	2565913	4	C	T	0.390	-3.380984e-02	2.933135e-02	1.000000e-05	1.000000e-05	2.506964e-01	2.511448e-01	2.599524e-01
5	X_2565919_SNP	2565919	2	T	C	0.024	-7.957144e-03	9.310826e-02	1.000000e-05	2.258624e-01	9.319977e-01	9.344860e-01	9.346026e-01
5	X_2565929_DEL	2565929	0	G	GCGCTCATCTGACCCC	0.006	6.750083e-03	1.845125e-01	1.000000e-05	2.301528e-01	9.708612e-01	9.683572e-01	9.684110e-01
5	X_2565983_SNP	2565983	5	A	C	0.135	1.072753e-02	4.216183e-02	1.000000e-05	2.798196e-01	7.994730e-01	7.834718e-01	7.851797e-01
5	X_2566002_SNP	2566002	16	T	G	0.020	-6.823869e-02	1.071444e-01	1.000000e-05	1.851884e-01	5.250768e-01	5.258785e-01	5.273748e-01
5	X_2566219_SNP	2566219	8	T	G	0.450	1.589643e-02	2.920765e-02	1.000000e-05	2.631652e-01	5.869958e-01	5.800145e-01	5.812030e-01
5	X_2566221_SNP	2566221	2	C	T	0.259	-7.914497e-02	3.202166e-02	1.073204e-01	4.182490e-01	1.445969e-02	1.349767e-02	1.550836e-02
5	X_2566251_SNP	2566251	3	A	G	0.030	7.269844e-02	8.335573e-02	1.000000e-05	1.879779e-01	3.843880e-01	3.829389e-01	3.849413e-01
5	X_2566285_SNP	2566285	0	A	G	0.036	-1.091795e-03	7.648081e-02	1.000000e-05	2.293563e-01	9.886274e-01	9.866716e-01	9.866936e-01
5	X_2566294_INS	2566294	3	TTT	T	0.061	4.504847e-02	5.993597e-02	4.031496e-02	3.576882e-01	4.533500e-01	4.409946e-01	4.446732e-01
5	X_2566303_SNP	2566303	1	C	T	0.006	2.732304e-01	1.832808e-01	8.447157e-03	3.259946e-01	1.379184e-01	1.330793e-01	1.365886e-01
5	X_2566309_DEL	2566309	16	ATCATGACTAC	G	0.138	-7.264002e-02	4.287502e-02	5.126804e-02	3.463653e-01	9.209746e-02	8.836675e-02	9.191446e-02
5	X_2566329_SNP	2566329	0	G	T	0.006	9.490018e-02	1.843662e-01	1.000000e-05	2.262747e-01	6.074212e-01	6.050714e-01	6.059048e-01
5	X_2566333_SNP	2566333	1	A	G	0.048	6.507217e-02	6.653066e-02	5.218917e-02	3.239293e-01	3.294590e-01	3.216939e-01	3.246574e-01
5	X_2566359_SNP	2566359	1	C	T	0.120	6.194239e-04	4.384454e-02	1.000000e-05	2.300776e-01	9.887450e-01	9.843856e-01	9.844200e-01
5	X_2566369_SNP	2566369	0	A	C	0.006	-1.929337e-01	1.840468e-01	4.778496e-02	3.198232e-01	2.960305e-01	2.888160e-01	2.918229e-01
5	X_2566377_SNP	2566377	2	G	T	0.030	-9.123670e-02	8.323795e-02	1.000000e-05	1.000000e-05	2.746248e-01	2.755104e-01	2.842531e-01
5	X_2566444_DEL	2566444	8	TAAGTGTGCGAGCC	G	0.237	-3.728074e-04	3.417585e-02	1.000000e-05	2.290777e-01	9.913095e-01	9.989389e-01	9.989444e-01
5	X_2566470_SNP	2566470	3	T	C	0.145	-5.336866e-03	4.061958e-02	1.000000e-05	2.096331e-01	8.956286e-01	9.058015e-01	9.064243e-01
5	X_2566473_SNP	2566473	3	T	C	0.109	-1.183588e-02	4.592947e-02	1.000000e-05	2.030687e-01	7.969601e-01	8.025686e-01	8.032911e-01
5	X_2566478_SNP	2566478	1	T	G	0.269	-1.562832e-02	3.206216e-02	1.000000e-05	1.478548e-01	6.265910e-01	6.332766e-01	6.359721e-01
5	X_2566481_DEL	2566481	4	AACAATCAA	A	0.256	-2.111449e-02	3.287074e-02	1.000000e-05	1.231871e-01	5.215328e-01	5.262722e-01	5.297335e-01
5	X_2566553_INS	2566553	4	G	GCTTG	0.091	1.103874e-02	4.982533e-02	1.000000e-05	2.617658e-01	8.249375e-01	8.140546e-01	8.150107e-01
5	X_2566573_SNP	2566573	0	T	A	0.125	1.164256e-03	4.291574e-02	1.000000e-05	2.355405e-01	9.783895e-01	9.663356e-01	9.665440e-01
5	X_2566591_SNP	2566591	0	A	T	0.006	7.137133e-02	1.844301e-01	1.000000e-05	2.116185e-01	6.992644e-01	7.001024e-01	7.007684e-01
5	X_2566592_SNP	2566592	2	A	T	0.120	3.303554e-04	4.386254e-02	1.000000e-05	2.332380e-01	9.939997e-01	9.805556e-01	9.807014e-01
5	X_2566617_SNP	2566617	0	A	G	0.125	1.164256e-03	4.291574e-02	1.000000e-05	2.355405e-01	9.783895e-01	9.663356e-01	9.665440e-01
5	X_2566640_SNP	2566640	3	G	A	0.242	-1.138446e-02	3.340692e-02	1.000000e-05	1.676519e-01	7.336989e-01	7.431470e-01	7.452904e-01
5	X_2566653_SNP	2566653	0	A	G	0.006	7.137133e-02	1.844301e-01	1.000000e-05	2.116185e-01	6.992644e-01	7.001024e-01	7.007684e-01
5	X_2566731_SNP	2566731	0	T	C	0.006	-9.415843e-02	1.843685e-01	1.000000e-05	2.446253e-01	6.102342e-01	6.053931e-01	6.062873e-01
5	X_2566738_SNP	2566738	6	T	A	0.154	-6.882549e-02	3.965865e-02	2.038888e-01	5.769190e-01	8.451739e-02	8.001394e-02	8.514399e-02
5	X_2566748_SNP	2566748	7	A	T	0.006	2.282195e-01	1.836124e-01	5.730653e-01	1.000000e+05	2.156420e-01	1.424481e-01	2.406117e-01
5	X_2566749_SNP	2566749	0	T	G	0.006	-3.043681e-01	1.829947e-01	1.000000e-05	1.000000e-05	9.814690e-02	9.699447e-02	1.102653e-01
5	X_2566780_INS	2566780	14	CGC	C	0.104	-9.601032e-02	4.798836e-02	1.172428e-01	4.508059e-01	4.705474e-02	4.443505e-02	4.783043e-02
5	X_2566833_SNP	2566833	3	A	T	0.006	7.706016e-03	1.845224e-01	1.000000e-05	2.303010e-01	9.667386e-01	9.642306e-01	9.642913e-01
5	X_2566858_SNP	2566858	8	T	A	0.094	2.523901e-02	4.985705e-02	1.000000e-05	2.819017e-01	6.133686e-01	6.033577e-01	6.048969e-01
5	X_2566902_SNP	2566902	1	C	A	0.030	2.900625e-03	8.353056e-02	1.000000e-05	2.271694e-01	9.723405e-01	9.762460e-01	9.762970e-01
5	X_2566994_SNP	2566994	0	T	G	0.006	-2.002815e-01	1.838573e-01	1.000000e-05	1.397394e-01	2.775869e-01	2.767092e-01	2.797827e-01
5	X_2567014_SNP	2567014	0	A	G	0.006	6.882769e-02	1.844359e-01	1.000000e-05	2.093040e-01	7.094910e-01	7.109595e-01	7.116360e-01
5	X_2567021_SNP	2567021	0	A	G	0.012	-2.601969e-02	1.321303e-01	1.134621e-01	2.336419e-01	8.441275e-01	8.420988e-01	8.423686e-01
5	X_2567042_SNP	2567042	1	T	C	0.036	-3.403808e-02	7.644370e-02	1.000000e-05	2.699119e-01	6.567048e-01	6.477705e-01	6.489649e-01
5	X_2567096_SNP	2567096	1	T	C	0.018	-4.230998e-02	1.071280e-01	1.000000e-05	2.271670e-01	6.933883e-01	6.916455e-01	6.922243e-01
5	X_2567143_SNP	2567143	0	A	G	0.012	1.129577e-01	1.305690e-01	1.000000e-05	2.656186e-01	3.882220e-01	3.821798e-01	3.841418e-01
5	X_2567290_SNP	2567290	4	A	C	0.079	6.393979e-02	5.294816e-02	3.564246e-02	3.442029e-01	2.289218e-01	2.219798e-01	2.254760e-01
5	X_2567330_SNP	2567330	22	G	A	0.144	6.611528e-02	4.308080e-02	1.000000e-05	2.691755e-01	1.267660e-01	1.232276e-01	1.265078e-01
5	X_2567473_SNP	2567473	9	C	T	0.088	-4.940208e-02	5.134215e-02	1.000000e-05	1.676241e-01	3.373423e-01	3.363633e-01	3.388038e-01
5	X_2567518_SNP	2567518	31	C	T	0.124	-1.951190e-02	4.764937e-02	1.000000e-05	1.517730e-01	6.827086e-01	6.915852e-01	6.943431e-01
5	X_2567599_SNP	2567599	8	C	A	0.131	1.515883e-03	4.306977e-02	1.000000e-05	2.365394e-01	9.719658e-01	9.603080e-01	9.605446e-01
5	X_2567718_DEL	2567718	1	T	TCCTCT	0.006	-1.313616e-02	1.845138e-01	1.000000e-05	2.253887e-01	9.433295e-01	9.467954e-01	9.469040e-01
5	X_2567737_SNP	2567737	6	A	T	0.210	-2.152680e-02	3.545378e-02	1.000000e-05	1.542479e-01	5.445616e-01	5.481115e-01	5.503514e-01
5	X_2567767_SNP	2567767	0	A	G	0.006	7.137133e-02	1.844301e-01	1.000000e-05	2.116185e-01	6.992644e-01	7.001024e-01	7.007684e-01
5	X_2567770_SNP	2567770	2	C	T	0.139	-3.414866e-02	4.124378e-02	1.000000e-05	1.541318e-01	4.088756e-01	4.094935e-01	4.118913e-01
5	X_2567800_SNP	2567800	1	G	C	0.162	-8.282077e-03	3.866193e-02	1.000000e-05	1.834289e-01	8.306401e-01	8.449791e-01	8.467940e-01
5	X_2567806_DEL	2567806	4	G	GGG	0.213	8.495068e-03	3.505810e-02	9.816844e-03	3.018625e-01	8.088360e-01	7.862641e-01	7.893846e-01
5	X_2567894_SNP	2567894	4	A	C	0.128	-1.057806e-02	4.298296e-02	1.000000e-05	2.011515e-01	8.059096e-01	8.124369e-01	8.132283e-01
5	X_2567903_SNP	2567903	2	A	C	0.096	5.943645e-02	4.816111e-02	1.000000e-05	4.730221e-02	2.189036e-01	2.186767e-01	2.236165e-01
5	X_2567915_SNP	2567915	1	T	C	0.246	3.241010e-02	3.298015e-02	1.000000e-05	1.878205e-01	3.271777e-01	3.251807e-01	3.274753e-01
5	X_2567945_SNP	2567945	4	A	T	0.146	1.628288e-02	4.062314e-02	1.000000e-05	2.921659e-01	6.890624e-01	6.751680e-01	6.770860e-01
5	X_2567964_SNP	2567964	0	G	A	0.012	-1.180300e-01	1.305419e-01	1.000000e-05	1.705354e-01	3.672240e-01	3.665240e-01	3.687948e-01
5	X_2568029_SNP	2568029	0	A	G	0.006	1.034068e-01	1.843387e-01	1.000000e-05	1.956814e-01	5.755804e-01	5.762183e-01	5.774086e-01
5	X_2568033_SNP	2568033	2	C	T	0.319	4.071393e-02	3.046381e-02	1.000000e-05	9.945590e-02	1.832250e-01	1.821536e-01	1.859452e-01
5	X_2568048_SNP	2568048	4	A	T	0.317	4.606197e-02	3.066270e-02	1.000000e-05	7.478833e-02	1.349415e-01	1.337391e-01	1.377642e-01
5	X_2568102_SNP	2568102	7	G	T	0.447	4.923671e-02	2.890820e-02	1.000000e-05	1.253420e-01	9.040035e-02	8.885029e-02	9.234002e-02
5	X_2568127_INS	2568127	31	CAAGC	C	0.015	-2.906667e-01	1.290852e-01	1.000000e-05	1.000000e-05	2.564980e-02	2.488008e-02	2.892843e-02
5	X_2568222_SNP	2568222	7	C	T	0.342	3.792150e-03	3.056960e-02	1.000000e-05	2.260371e-01	9.014260e-01	9.027019e-01	9.028620e-01
5	X_2568230_SNP	2568230	0	A	G	0.065	6.972139e-03	5.737471e-02	1.000000e-05	1.829212e-01	9.034266e-01	9.438795e-01	9.480882e-01
5	X_2568268_SNP	2568268	3	C	T	0.315	2.913488e-02	3.074403e-02	1.000000e-05	1.523155e-01	3.446801e-01	3.442006e-01	3.468632e-01
5	X_2568304_SNP	2568304	3	T	C	0.509	-1.389530e-02	2.862748e-02	1.000000e-05	2.604843e-01	6.280444e-01	6.206549e-01	6.217082e-01
5	X_2568307_SNP	2568307	4	G	A	0.329	2.332084e-02	3.051386e-02	1.000000e-05	1.580334e-01	4.457911e-01	4.466171e-01	4.488956e-01
5	X_2568308_SNP	2568308	4	C	A	0.329	1.074897e-02	3.055611e-02	1.000000e-05	1.978274e-01	7.254508e-01	7.289935e-01	7.298897e-01
5	X_2568339_SNP	2568339	2	T	C	0.102	5.951171e-02	4.686717e-02	1.000000e-05	1.953913e-01	2.059347e-01	2.033043e-01	2.062310e-01
5	X_2568363_SNP	2568363	1	C	T	0.407	5.207471e-03	2.897178e-02	1.000000e-05	2.411171e-01	8.575736e-01	8.514327e-01	8.517880e-01
5	X_2568393_SNP	2568393	0	T	C	0.018	2.022561e-01	1.060165e-01	1.000000e-05	1.000000e-05	5.814633e-02	5.704593e-02	6.277311e-02
5	X_2568434_SNP	2568434	4	T	C	0.201	-9.539378e-03	3.582348e-02	1.000000e-05	1.675977e-01	7.903476e-01	8.043698e-01	8.069446e-01
5	X_2568462_SNP	2568462	2	A	T	0.012	-4.278936e-02	1.308304e-01	1.000000e-05	2.034202e-01	7.440347e-01	7.476877e-01	7.484208e-01
5	X_2568473_SNP	2568473	7	C	T	0.118	-2.426401e-02	4.489950e-02	1.000000e-05	1.039176e-01	5.896406e-01	5.982388e-01	6.031679e-01
5	X_2568495_DEL	2568495	3	T	TTG	0.194	1.263697e-04	3.622200e-02	1.000000e-05	2.352081e-01	9.972206e-01	9.791910e-01	9.794504e-01
5	X_2568534_SNP	2568534	7	G	T	0.174	8.209719e-03	3.824539e-02	1.000000e-05	2.634278e-01	8.302966e-01	8.175756e-01	8.186231e-01
5	X_2568539_SNP	2568539	4	T	G	0.183	-5.986801e-03	3.715405e-02	1.000000e-05	1.959187e-01	8.721834e-01	8.870720e-01	8.883982e-01
5	X_2568540_SNP	2568540	5	A	T	0.184	-1.691462e-03	3.718227e-02	1.000000e-05	2.232819e-01	9.637706e-01	9.790126e-01	9.792243e-01
5	X_2568666_SNP	2568666	10	T	A	0.215	1.088208e-02	3.560306e-02	1.000000e-05	1.608798e-01	7.602540e-01	7.729766e-01	7.757246e-01
5	X_2568720_SNP	2568720	3	T	C	0.012	-1.858634e-01	1.300799e-01	1.000000e-05	1.200486e-01	1.549290e-01	1.534364e-01	1.570461e-01
5	X_2568766_SNP	2568766	11	C	T	0.293	1.204762e-02	3.224468e-02	1.000000e-05	1.000000e-05	7.091555e-01	7.303326e-01	7.519511e-01
5	X_2569094_SNP	2569094	28	T	C	0.229	3.193867e-02	3.694306e-02	1.000000e-05	8.422469e-02	3.885401e-01	3.911248e-01	3.955285e-01
5	X_2569210_INS	2569210	19	AGA	A	0.322	2.121699e-02	3.220892e-02	1.000000e-05	1.840906e-01	5.109816e-01	5.117266e-01	5.132759e-01
5	X_2569235_SNP	2569235	1	T	G	0.006	9.390440e-02	1.843726e-01	1.000000e-05	2.265406e-01	6.112052e-01	6.088470e-01	6.096677e-01
5	X_2569262_SNP	2569262	4	T	C	0.110	-2.663391e-02	4.590930e-02	1.000000e-05	1.096470e-01	5.626056e-01	5.696307e-01	5.740156e-01
5	X_2569265_SNP	2569265	2	A	C	0.024	-6.888517e-02	9.295668e-02	1.000000e-05	1.548141e-01	4.597126e-01	4.612733e-01	4.635463e-01
5	X_2569300_SNP	2569300	0	A	C	0.012	-1.087740e-01	1.305904e-01	1.000000e-05	2.512787e-01	4.060750e-01	4.010452e-01	4.028089e-01
5	X_2569321_SNP	2569321	11	G	A	0.210	5.092549e-02	3.581663e-02	1.000000e-05	1.000000e-05	1.569491e-01	1.561409e-01	1.621864e-01
5	X_2569360_SNP	2569360	1	C	A	0.036	1.131177e-01	7.598379e-02	1.000000e-05	1.000000e-05	1.384615e-01	1.375017e-01	1.461693e-01
5	X_2569392_SNP	2569392	4	T	G	0.427	7.378577e-03	2.903727e-02	1.000000e-05	1.964006e-01	7.997273e-01	8.075884e-01	8.085430e-01
5	X_2569395_SNP	2569395	6	G	T	0.426	2.568479e-03	2.922891e-02	1.000000e-05	2.201200e-01	9.300823e-01	9.381832e-01	9.384271e-01
5	X_2569408_SNP	2569408	0	A	C	0.012	4.974012e-02	1.308060e-01	1.000000e-05	2.434170e-01	7.042395e-01	6.994548e-01	7.000890e-01
5	X_2569443_INS	2569443	4	CGCACAC	C	0.030	6.221679e-02	8.342605e-02	1.236913e-02	3.164418e-01	4.568600e-01	4.472958e-01	4.498004e-01
5	X_2569511_SNP	2569511	4	T	G	0.146	-4.143000e-02	4.051538e-02	1.000000e-05	1.023356e-01	3.079970e-01	3.084894e-01	3.121764e-01
5	X_2569701_SNP	2569701	9	A	G	0.006	2.318283e-01	1.836653e-01	1.000000e-05	3.163099e-01	2.086356e-01	2.024889e-01	2.057549e-01
5	X_2569703_INS	2569703	8	TATA	T	0.006	2.320788e-01	1.836597e-01	1.000000e-05	3.163554e-01	2.081328e-01	2.019944e-01	2.052625e-01
5	X_2569706_INS	2569706	8	ATATATAT	A	0.006	2.320788e-01	1.836597e-01	1.000000e-05	3.163554e-01	2.081328e-01	2.019944e-01	2.052625e-01
5	X_2569767_DEL	2569767	5	A	AAC	0.006	6.581637e-02	1.844595e-01	1.000000e-05	2.028938e-01	7.216898e-01	7.245866e-01	7.253587e-01
5	X_2569847_SNP	2569847	0	T	A	0.012	-1.087740e-01	1.305904e-01	1.000000e-05	2.512787e-01	4.060750e-01	4.010452e-01	4.028089e-01
5	X_2569922_SNP	2569922	0	T	C	0.012	-9.134367e-02	1.306708e-01	1.000000e-05	1.000000e-05	4.855073e-01	4.923452e-01	5.059349e-01
5	X_2569967_SNP	2569967	2	A	G	0.012	-9.430734e-02	1.306676e-01	1.000000e-05	2.482828e-01	4.714732e-01	4.664357e-01	4.678727e-01
5	X_2570062_SNP	2570062	3	A	G	0.255	9.392263e-02	3.205893e-02	1.000000e-05	1.000000e-05	3.870759e-03	3.656577e-03	5.028903e-03
5	X_2570097_SNP	2570097	0	G	C	0.012	-9.366553e-02	1.311963e-01	8.500765e-02	2.856839e-01	4.762704e-01	4.695081e-01	4.713936e-01
5	X_2570098_DEL	2570098	0	T	TCCT	0.012	3.390887e-02	1.308365e-01	1.000000e-05	2.190924e-01	7.958254e-01	7.967524e-01	7.971465e-01
5	X_2570102_SNP	2570102	13	A	T	0.045	-4.587291e-02	7.106779e-02	1.000000e-05	2.669930e-01	5.195067e-01	5.130558e-01	5.144877e-01
5	X_2570163_SNP	2570163	3	A	T	0.236	8.717434e-03	3.370297e-02	1.000000e-05	2.150475e-01	7.962220e-01	7.983403e-01	7.987873e-01
5	X_2570177_SNP	2570177	1	A	G	0.006	6.900384e-02	1.844388e-01	1.000000e-05	1.851581e-01	7.087861e-01	7.142456e-01	7.155206e-01
5	X_2570189_INS	2570189	1	AAGAAGAAGAAGAAGAAGAAGAAGAAGAA	A	0.006	9.997024e-02	1.843534e-01	1.000000e-05	2.974802e-01	5.883562e-01	5.765020e-01	5.785019e-01
5	X_2570190_SNP	2570190	10	A	G	0.203	9.238441e-02	3.570371e-02	1.000000e-05	1.000000e-05	1.052303e-02	1.008127e-02	1.303912e-02
5	X_2570196_SNP	2570196	4	G	A	0.043	-6.543458e-02	7.088305e-02	1.000000e-05	7.117575e-02	3.572770e-01	3.593800e-01	3.641122e-01
5	X_2570197_DEL	2570197	3	A	AG	0.012	1.096191e-01	1.306084e-01	3.164377e-02	3.390527e-01	4.025104e-01	3.918389e-01	3.950220e-01
5	X_2570198_SNP	2570198	11	A	G	0.038	-1.079690e-01	7.612040e-02	1.000000e-05	1.000000e-05	1.579494e-01	1.571504e-01	1.629265e-01
5	X_2570203_INS	2570203	1	AGAA	A	0.018	-6.786468e-02	1.070488e-01	1.000000e-05	1.237439e-01	5.269794e-01	5.320163e-01	5.353784e-01
5	X_2570214_SNP	2570214	0	A	T	0.006	9.490018e-02	1.843662e-01	1.000000e-05	2.262747e-01	6.074212e-01	6.050714e-01	6.059048e-01
5	X_2570215_INS	2570215	0	GG	G	0.006	9.490018e-02	1.843662e-01	1.000000e-05	2.262747e-01	6.074212e-01	6.050714e-01	6.059048e-01
5	X_2570268_SNP	2570268	5	C	A	0.405	4.270397e-02	2.916627e-02	1.000000e-05	1.000000e-05	1.450425e-01	1.441325e-01	1.530294e-01
5	X_2570303_SNP	2570303	3	T	C	0.139	7.954140e-02	4.088555e-02	1.000000e-05	1.000000e-05	5.340827e-02	5.233574e-02	6.059911e-02
5	X_2570386_SNP	2570386	10	G	C	0.025	-8.340981e-02	9.299889e-02	5.332272e-02	3.340323e-01	3.710762e-01	3.617526e-01	3.648698e-01
5	X_2570402_SNP	2570402	13	T	A	0.110	-3.961976e-02	4.718596e-02	1.000000e-05	6.669116e-02	4.023114e-01	4.056189e-01	4.109211e-01
5	X_2570558_SNP	2570558	4	C	G	0.091	5.296052e-02	4.973887e-02	1.023856e-01	4.056633e-01	2.885258e-01	2.792848e-01	2.838874e-01
5	X_2570774_SNP	2570774	1	T	G	0.018	-7.010780e-03	1.075133e-01	5.274558e-02	2.282974e-01	9.480865e-01	9.481968e-01	9.482761e-01
5	X_2570776_SNP	2570776	0	C	A	0.018	-6.887712e-03	1.075076e-01	5.274587e-02	2.282580e-01	9.489938e-01	9.491558e-01	9.492338e-01
5	X_2570777_SNP	2570777	0	C	T	0.018	-6.887712e-03	1.075076e-01	5.274587e-02	2.282580e-01	9.489938e-01	9.491558e-01	9.492338e-01
5	X_2570780_DEL	2570780	0	T	TC	0.018	-6.887712e-03	1.075076e-01	5.274587e-02	2.282580e-01	9.489938e-01	9.491558e-01	9.492338e-01
5	X_2570783_SNP	2570783	1	C	T	0.012	-1.042642e-01	1.307008e-01	1.684982e-01	5.516801e-01	4.261659e-01	4.074058e-01	4.198109e-01
5	X_2570839_SNP	2570839	5	G	C	0.141	-3.534656e-02	4.129914e-02	1.000000e-05	9.926241e-02	3.933052e-01	3.955865e-01	3.995075e-01
5	X_2570840_INS	2570840	1	GTGTAACT	G	0.162	-4.773990e-02	3.848933e-02	1.000000e-05	1.167481e-02	2.165996e-01	2.164944e-01	2.222352e-01
5	X_2570844_DEL	2570844	1	T	TAATCGATTC	0.162	-4.773990e-02	3.848933e-02	1.000000e-05	1.167481e-02	2.165996e-01	2.164944e-01	2.222352e-01
5	X_2570886_SNP	2570886	1	G	A	0.024	-6.104413e-02	9.298281e-02	1.000000e-05	1.633490e-01	5.124052e-01	5.145751e-01	5.165598e-01
5	X_2570892_SNP	2570892	1	C	A	0.024	-6.104413e-02	9.298281e-02	1.000000e-05	1.633490e-01	5.124052e-01	5.145751e-01	5.165598e-01
5	X_2570903_SNP	2570903	3	A	C	0.133	4.317482e-02	4.199676e-02	1.000000e-05	1.000000e-05	3.054214e-01	3.069356e-01	3.238070e-01
5	X_2570915_SNP	2570915	8	T	A	0.075	2.519160e-02	5.518198e-02	1.000000e-05	2.786080e-01	6.486139e-01	6.384670e-01	6.398919e-01
5	X_2570923_SNP	2570923	0	G	T	0.107	5.510217e-02	4.568880e-02	1.000000e-05	1.000000e-05	2.295211e-01	2.296206e-01	2.479053e-01
5	X_2570939_SNP	2570939	1	A	C	0.024	-6.104413e-02	9.298281e-02	1.000000e-05	1.633490e-01	5.124052e-01	5.145751e-01	5.165598e-01
5	X_2570941_SNP	2570941	2	C	T	0.018	-5.626474e-02	1.070952e-01	1.000000e-05	1.812597e-01	6.000263e-01	6.027203e-01	6.041449e-01
5	X_2570991_SNP	2570991	3	A	C	0.030	-1.302758e-02	8.354038e-02	1.000000e-05	1.860522e-01	8.762670e-01	8.969504e-01	8.992336e-01
5	X_2571036_SNP	2571036	0	A	G	0.030	-1.464792e-01	8.277990e-02	5.574465e-02	3.337660e-01	7.864622e-02	7.546139e-02	7.887735e-02
5	X_2571047_SNP	2571047	4	C	A	0.152	-4.725039e-02	3.979601e-02	1.000000e-05	2.041891e-01	2.367997e-01	2.340534e-01	2.367732e-01
5	X_2571055_SNP	2571055	1	C	A	0.024	-6.104413e-02	9.298281e-02	1.000000e-05	1.633490e-01	5.124052e-01	5.145751e-01	5.165598e-01
5	X_2571092_SNP	2571092	3	G	C	0.121	-5.637837e-02	4.366204e-02	1.000000e-05	2.123964e-01	1.984141e-01	1.954717e-01	1.983950e-01
5	X_2571102_SNP	2571102	0	G	T	0.018	-6.887712e-03	1.075076e-01	5.274587e-02	2.282580e-01	9.489938e-01	9.491558e-01	9.492338e-01
5	X_2571116_SNP	2571116	0	T	C	0.006	6.816606e-02	1.844374e-01	1.000000e-05	1.856763e-01	7.121597e-01	7.176676e-01	7.189269e-01
5	X_2571122_SNP	2571122	3	C	A	0.012	1.075521e-01	1.306005e-01	1.847306e-01	5.899079e-01	4.113937e-01	3.919569e-01	4.061334e-01
5	X_2571135_SNP	2571135	0	T	C	0.036	-8.936816e-02	7.616567e-02	1.000000e-05	1.145471e-01	2.423407e-01	2.416549e-01	2.451673e-01
5	X_2571283_SNP	2571283	0	A	G	0.006	1.711423e-02	1.845085e-01	1.000000e-05	2.356116e-01	9.262095e-01	9.204852e-01	9.206750e-01
5	X_2571444_SNP	2571444	3	C	T	0.418	1.743757e-02	2.900285e-02	1.000000e-05	1.657148e-01	5.485027e-01	5.511017e-01	5.530167e-01
5	X_2571542_SNP	2571542	0	C	A	0.030	-7.172926e-02	8.333745e-02	1.000000e-05	1.660402e-01	3.906400e-01	3.904354e-01	3.926801e-01
5	X_2571550_SNP	2571550	3	C	G	0.200	-7.202809e-02	3.536467e-02	1.000000e-05	1.000000e-05	4.326632e-02	4.227372e-02	4.678039e-02
5	X_2571583_SNP	2571583	1	A	T	0.006	-1.837141e-02	1.845110e-01	1.000000e-05	2.227837e-01	9.208074e-01	9.250603e-01	9.252348e-01
5	X_2571611_SNP	2571611	32	C	A	0.213	-7.539801e-03	3.852081e-02	1.388732e-02	2.757405e-01	8.450584e-01	8.281965e-01	8.299230e-01
5	X_2571646_DEL	2571646	0	A	AGCTATAT	0.024	-1.107034e-02	9.309265e-02	1.000000e-05	2.135180e-01	9.054846e-01	9.153385e-01	9.158037e-01
5	X_2571693_SNP	2571693	1	T	A	0.024	-6.104413e-02	9.298281e-02	1.000000e-05	1.633490e-01	5.124052e-01	5.145751e-01	5.165598e-01
5	X_2571793_SNP	2571793	3	T	C	0.012	1.140295e-01	1.305777e-01	1.000000e-05	1.970131e-01	3.837779e-01	3.819949e-01	3.839182e-01
5	X_2571836_DEL	2571836	2	T	TAACACTTAACAACCAGATCGCGGAACGTAATATAAAT	0.018	1.787366e-01	1.062827e-01	1.000000e-05	1.719266e-02	9.450548e-02	9.333852e-02	9.766980e-02
5	X_2572013_SNP	2572013	8	A	C	0.013	4.955613e-02	1.308459e-01	1.000000e-05	2.432446e-01	7.053675e-01	7.006021e-01	7.012319e-01
5	X_2572075_SNP	2572075	14	T	C	0.052	-5.188489e-02	6.667755e-02	1.000000e-05	1.066704e-01	4.375904e-01	4.407101e-01	4.445267e-01
5	X_2572232_SNP	2572232	0	G	A	0.018	1.428250e-01	1.065976e-01	1.000000e-05	7.408775e-02	1.821248e-01	1.812734e-01	1.854445e-01
5	X_2572300_SNP	2572300	9	A	G	0.233	-2.535981e-02	3.447007e-02	1.000000e-05	4.478205e-02	4.629484e-01	4.685514e-01	4.757789e-01
5	X_2572463_SNP	2572463	0	A	G	0.006	-2.313330e-01	1.837234e-01	5.486941e-02	3.480978e-01	2.097484e-01	2.032472e-01	2.068419e-01
5	X_2572491_SNP	2572491	1	T	C	0.006	-3.146772e-01	1.828930e-01	1.000000e-05	9.412354e-02	8.719531e-02	8.580967e-02	8.945994e-02
5	X_2572513_SNP	2572513	23	T	A	0.007	-1.620990e-01	1.841717e-01	1.000000e-05	2.436292e-01	3.800498e-01	3.755819e-01	3.774447e-01
5	X_2572532_SNP	2572532	0	A	T	0.012	5.898688e-03	1.308622e-01	1.000000e-05	2.249398e-01	9.641012e-01	9.724401e-01	9.725502e-01
5	X_2572640_SNP	2572640	4	A	T	0.024	-7.811138e-02	9.292678e-02	1.000000e-05	1.530155e-01	4.017985e-01	4.023780e-01	4.048107e-01
5	X_2572766_SNP	2572766	6	A	C	0.142	1.739851e-02	4.138914e-02	1.000000e-05	2.575125e-01	6.747631e-01	6.677494e-01	6.686515e-01
5	X_2572799_SNP	2572799	6	A	C	0.241	1.618480e-02	3.378344e-02	1.000000e-05	2.687456e-01	6.325159e-01	6.238991e-01	6.251046e-01
5	X_2572855_SNP	2572855	2	T	G	0.048	8.261405e-02	6.639323e-02	2.725656e-02	3.463521e-01	2.151379e-01	2.091814e-01	2.126215e-01
5	X_2572947_SNP	2572947	2	T	C	0.012	-5.378178e-02	1.308059e-01	1.000000e-05	2.471218e-01	6.814876e-01	6.760022e-01	6.767320e-01
5	X_2572953_SNP	2572953	3	G	A	0.152	-1.882014e-02	3.991615e-02	1.000000e-05	1.890135e-01	6.379086e-01	6.407519e-01	6.419377e-01
5	X_2573053_SNP	2573053	2	A	T	0.169	-1.398665e-02	3.811454e-02	1.000000e-05	2.026272e-01	7.141135e-01	7.169427e-01	7.177285e-01
5	X_2573070_SNP	2573070	6	T	C	0.062	-2.241972e-02	6.003224e-02	1.000000e-05	2.161532e-01	7.092816e-01	7.094865e-01	7.100810e-01
5	X_2573141_SNP	2573141	8	T	A	0.013	-5.482940e-02	1.308332e-01	1.000000e-05	2.493173e-01	6.757005e-01	6.698945e-01	6.706659e-01
5	X_2573244_SNP	2573244	7	A	T	0.075	-2.482115e-02	5.516909e-02	1.000000e-05	2.217842e-01	6.533620e-01	6.518558e-01	6.525584e-01
5	X_2573344_SNP	2573344	12	C	T	0.013	2.421394e-02	1.309102e-01	1.000000e-05	2.479792e-01	8.534814e-01	8.448660e-01	8.453897e-01
5	X_2573366_DEL	2573366	8	A	ATATATG	0.013	-5.630385e-02	1.308295e-01	1.000000e-05	2.479333e-01	6.674915e-01	6.619631e-01	6.627354e-01
5	X_2573375_SNP	2573375	10	T	G	0.013	-5.616754e-02	1.308403e-01	1.000000e-05	2.490736e-01	6.682738e-01	6.625396e-01	6.633247e-01
5	X_2573378_DEL	2573378	4	C	CAACTTCAGCGTTTCGCT	0.012	-5.455834e-02	1.308137e-01	1.000000e-05	2.492971e-01	6.771668e-01	6.713459e-01	6.721138e-01
5	X_2573455_INS	2573455	19	AA	A	0.114	1.680077e-02	4.739230e-02	1.153658e-02	2.940747e-01	7.234109e-01	7.083469e-01	7.104466e-01
5	X_2573621_DEL	2573621	7	A	AAATGTAGTA	0.043	-3.399781e-03	7.109381e-02	1.000000e-05	2.282407e-01	9.619163e-01	9.625496e-01	9.626075e-01
5	X_2573634_INS	2573634	13	TACAT	T	0.045	-3.236180e-03	7.115649e-02	1.000000e-05	2.282274e-01	9.637796e-01	9.645013e-01	9.645564e-01
5	X_2573642_SNP	2573642	19	G	T	0.121	1.020181e-01	4.564839e-02	4.187291e-01	1.000000e+05	2.676038e-02	2.360472e-02	2.923655e-02
5	X_2573644_SNP	2573644	19	C	A	0.134	1.224708e-01	4.318869e-02	2.520243e-01	6.238234e-01	5.141269e-03	4.702093e-03	5.975572e-03
5	X_2573646_SNP	2573646	21	G	A	0.143	9.053165e-02	4.282457e-02	3.292713e-01	7.425073e-01	3.600826e-02	3.377384e-02	3.804479e-02
5	X_2573650_SNP	2573650	20	G	T	0.122	1.306294e-01	4.516475e-02	2.390900e-01	5.951564e-01	4.337279e-03	3.961457e-03	5.097895e-03
5	X_2573653_SNP	2573653	20	T	A	0.128	1.195145e-01	4.426829e-02	2.485927e-01	6.171558e-01	7.657256e-03	7.042548e-03	8.646307e-03
5	X_2573654_SNP	2573654	21	G	T	0.122	1.295154e-01	4.521027e-02	2.623331e-01	6.230362e-01	4.713274e-03	4.309979e-03	5.522773e-03
5	X_2573655_SNP	2573655	12	C	T	0.019	-6.586719e-02	1.071256e-01	1.000000e-05	2.505198e-01	5.394894e-01	5.342483e-01	5.354284e-01
5	X_2573656_SNP	2573656	19	G	T	0.134	1.083551e-01	4.342167e-02	1.893875e-01	5.461627e-01	1.355793e-02	1.257153e-02	1.466655e-02
5	X_2573670_SNP	2573670	18	T	G	0.253	-1.084012e-02	3.452607e-02	1.000000e-05	2.007828e-01	7.539387e-01	7.584474e-01	7.592386e-01
5	X_2573695_SNP	2573695	17	C	A	0.172	8.157895e-02	3.917462e-02	1.966406e-01	5.760649e-01	3.883547e-02	3.644572e-02	4.001654e-02
5	X_2573703_SNP	2573703	13	G	T	0.252	-1.306521e-02	3.403636e-02	1.000000e-05	1.952664e-01	7.015733e-01	7.053172e-01	7.062844e-01
5	X_2573744_SNP	2573744	16	T	C	0.184	1.021354e-01	3.767343e-02	1.728042e-01	5.271897e-01	7.412052e-03	6.820432e-03	8.314211e-03
5	X_2573819_SNP	2573819	8	A	T	0.344	7.723335e-02	3.009942e-02	3.283632e-01	6.681157e-01	1.117369e-02	1.037814e-02	1.248806e-02
5	X_2573822_SNP	2573822	13	G	A	0.329	7.418331e-02	3.098863e-02	3.224037e-01	6.668459e-01	1.778603e-02	1.661100e-02	1.935071e-02
5	X_2573836_SNP	2573836	12	T	A	0.333	8.562123e-02	3.061303e-02	3.867408e-01	7.275738e-01	5.769367e-03	5.328015e-03	6.823466e-03
5	X_2573880_SNP	2573880	13	T	A	0.110	-1.682428e-02	4.726802e-02	1.000000e-05	2.524832e-01	7.223422e-01	7.164107e-01	7.171353e-01
5	X_2573886_DEL	2573886	20	G	GG	0.007	-1.014571e-01	1.844199e-01	1.000000e-05	2.051801e-01	5.829617e-01	5.826838e-01	5.837269e-01
5	X_2573887_SNP	2573887	27	A	G	0.262	7.513384e-02	3.474497e-02	1.803361e-01	5.254604e-01	3.201579e-02	3.003891e-02	3.318079e-02
5	X_2573888_SNP	2573888	13	G	A	0.013	2.134037e-01	1.298773e-01	1.000000e-05	2.333945e-01	1.022513e-01	9.960005e-02	1.028634e-01
5	X_2573895_SNP	2573895	12	A	T	0.006	-1.461207e-01	1.842070e-01	1.000000e-05	1.308189e-01	4.287691e-01	4.308272e-01	4.337507e-01
5	X_2573924_SNP	2573924	7	T	A	0.006	-4.767915e-02	1.845002e-01	1.000000e-05	2.569489e-01	7.964004e-01	7.869516e-01	7.877318e-01
5	X_2573926_SNP	2573926	12	C	G	0.186	9.458604e-02	3.716420e-02	1.764304e-01	5.490895e-01	1.183631e-02	1.094974e-02	1.289024e-02
5	X_2573971_SNP	2573971	11	C	T	0.032	-8.015234e-02	8.338133e-02	1.000000e-05	2.722278e-01	3.378123e-01	3.319193e-01	3.341863e-01
5	X_2574045_SNP	2574045	13	C	A	0.006	-4.088284e-02	1.845324e-01	1.000000e-05	2.514305e-01	8.249378e-01	8.162191e-01	8.168403e-01
5	X_2574046_SNP	2574046	17	A	C	0.060	-4.443207e-02	6.314042e-02	1.000000e-05	2.021428e-01	4.826040e-01	4.813430e-01	4.827746e-01
5	X_2574062_SNP	2574062	18	C	A	0.060	-3.999381e-02	6.317167e-02	1.000000e-05	2.163275e-01	5.275413e-01	5.255340e-01	5.266868e-01
5	X_2574076_SNP	2574076	31	G	T	0.423	4.604010e-02	3.161753e-02	2.986467e-02	3.051216e-01	1.472378e-01	1.427263e-01	1.461053e-01
5	X_2574148_INS	2574148	19	CC	C	0.020	2.135355e-02	1.072841e-01	1.000000e-05	2.370356e-01	8.424771e-01	8.383478e-01	8.386557e-01
5	X_2574159_SNP	2574159	17	C	T	0.232	7.174648e-02	3.503805e-02	1.000000e-05	6.554782e-02	4.216776e-02	4.114055e-02	4.425923e-02
5	X_2574180_SNP	2574180	8	G	A	0.006	-6.840430e-02	1.844645e-01	1.000000e-05	1.510587e-01	7.112397e-01	7.221217e-01	7.250708e-01
5	X_2574205_SNP	2574205	11	C	A	0.006	-6.828619e-02	1.844759e-01	1.000000e-05	1.521517e-01	7.117327e-01	7.224953e-01	7.253788e-01
5	X_2574243_DEL	2574243	15	G	GAA	0.072	5.625143e-03	5.757368e-02	1.000000e-05	2.420540e-01	9.222857e-01	9.126603e-01	9.130307e-01
5	X_2574245_SNP	2574245	31	G	A	0.204	5.539386e-02	3.875002e-02	1.404974e-01	4.989599e-01	1.547346e-01	1.477578e-01	1.531687e-01
5	X_2574266_SNP	2574266	8	A	G	0.006	1.072220e-02	1.845390e-01	1.000000e-05	2.309593e-01	9.537368e-01	9.509633e-01	9.510481e-01
5	X_2574291_SNP	2574291	6	T	A	0.340	2.530689e-02	3.046394e-02	3.049093e-02	3.424029e-01	4.073273e-01	3.967607e-01	3.999703e-01
5	X_2574329_SNP	2574329	3	T	C	0.358	1.711493e-02	2.985140e-02	1.000000e-05	2.713584e-01	5.671921e-01	5.597540e-01	5.611235e-01
5	X_2574347_SNP	2574347	0	C	T	0.006	1.674288e-01	1.840551e-01	1.000000e-05	2.240395e-01	3.643173e-01	3.609805e-01	3.629022e-01
5	X_2574373_INS	2574373	22	AA	A	0.021	4.585506e-02	1.078019e-01	8.492430e-02	2.646465e-01	6.711221e-01	6.649003e-01	6.659546e-01
5	X_2574449_SNP	2574449	4	C	A	0.390	5.736986e-03	2.944514e-02	1.000000e-05	2.588578e-01	8.457592e-01	8.332946e-01	8.341916e-01
5	X_2574462_SNP	2574462	3	A	T	0.218	2.168644e-02	3.463497e-02	1.000000e-05	2.681438e-01	5.320813e-01	5.247622e-01	5.261860e-01
5	X_2574533_SNP	2574533	1	G	A	0.042	-3.178329e-02	7.099348e-02	1.000000e-05	2.332803e-01	6.549584e-01	6.519204e-01	6.526132e-01
5	X_2574572_SNP	2574572	3	G	A	0.030	-5.646082e-02	8.343149e-02	1.000000e-05	1.664812e-01	4.995174e-01	5.012100e-01	5.031391e-01
5	X_2574578_SNP	2574578	3	C	T	0.024	-5.294125e-02	9.302658e-02	1.000000e-05	2.302560e-01	5.700588e-01	5.670894e-01	5.680526e-01
5	X_2574616_SNP	2574616	3	G	A	0.036	-1.427036e-02	7.649861e-02	1.000000e-05	2.281139e-01	8.522460e-01	8.515248e-01	8.517615e-01
5	X_2574633_SNP	2574633	7	G	T	0.323	-1.108069e-03	3.100471e-02	1.000000e-05	2.253578e-01	9.715336e-01	9.849790e-01	9.851017e-01
5	X_2574644_SNP	2574644	0	T	C	0.006	-6.749684e-02	1.844389e-01	1.000000e-05	1.545853e-01	7.148626e-01	7.254763e-01	7.282324e-01
5	X_2574658_SNP	2574658	5	G	T	0.331	-1.465018e-02	3.059251e-02	1.000000e-05	2.090013e-01	6.326532e-01	6.328799e-01	6.337354e-01
5	X_2574671_SNP	2574671	1	G	A	0.042	-3.061891e-02	7.099656e-02	1.000000e-05	1.960093e-01	6.668293e-01	6.694930e-01	6.704827e-01
5	X_2574722_SNP	2574722	6	T	A	0.247	-6.526361e-03	3.351423e-02	1.000000e-05	2.185695e-01	8.458393e-01	8.488677e-01	8.491918e-01
5	X_2574735_SNP	2574735	4	C	G	0.317	-6.468039e-03	3.086634e-02	1.000000e-05	2.122700e-01	8.342759e-01	8.390088e-01	8.394698e-01
5	X_2574770_SNP	2574770	3	T	C	0.206	2.271859e-02	3.536545e-02	3.249217e-02	3.411686e-01	5.215031e-01	5.074071e-01	5.108392e-01
5	X_2574777_SNP	2574777	1	A	G	0.006	-2.585970e-01	1.834217e-01	1.000000e-05	1.282788e-01	1.604551e-01	1.588797e-01	1.624151e-01
5	X_2574811_SNP	2574811	1	G	C	0.006	-9.874524e-02	1.843574e-01	1.000000e-05	2.720778e-01	5.929390e-01	5.843830e-01	5.857285e-01
5	X_2574817_SNP	2574817	2	T	G	0.012	9.628925e-02	1.306589e-01	1.000000e-05	9.061424e-02	4.621924e-01	4.666303e-01	4.711705e-01
5	X_2574830_SNP	2574830	1	A	C	0.030	-1.201848e-02	8.352566e-02	1.000000e-05	2.258753e-01	8.857622e-01	8.861596e-01	8.863463e-01
5	X_2574856_SNP	2574856	0	T	C	0.006	6.816606e-02	1.844374e-01	1.000000e-05	1.856763e-01	7.121597e-01	7.176676e-01	7.189269e-01
5	X_2575103_SNP	2575103	33	T	A	0.452	2.195287e-03	3.181348e-02	1.000000e-05	2.265995e-01	9.450687e-01	9.470741e-01	9.471663e-01
5	X_2575106_SNP	2575106	7	A	G	0.006	3.707292e-02	1.845149e-01	1.000000e-05	2.129081e-01	8.410063e-01	8.457238e-01	8.461667e-01
5	X_2575125_SNP	2575125	25	T	C	0.280	5.255578e-02	3.405371e-02	1.841651e-01	5.160227e-01	1.246572e-01	1.189050e-01	1.243344e-01
5	X_2575181_SNP	2575181	23	T	A	0.379	-2.556687e-02	3.142306e-02	1.000000e-05	1.917298e-01	4.170202e-01	4.158348e-01	4.176443e-01
5	X_2575214_SNP	2575214	6	T	G	0.019	-7.687641e-02	1.070424e-01	1.000000e-05	2.844472e-01	4.736518e-01	4.653891e-01	4.672554e-01
5	X_2575222_SNP	2575222	5	C	G	0.018	-4.182480e-02	1.071532e-01	1.000000e-05	2.450123e-01	6.967952e-01	6.916239e-01	6.922935e-01
5	X_2575247_SNP	2575247	0	G	C	0.006	-1.501351e-02	1.845096e-01	1.000000e-05	2.323569e-01	9.352459e-01	9.316868e-01	9.318121e-01
5	X_2575277_SNP	2575277	18	C	A	0.373	-1.858162e-02	3.102059e-02	1.000000e-05	1.766798e-01	5.499833e-01	5.517334e-01	5.533589e-01
5	X_2575291_INS	2575291	4	CAAGC	C	0.030	-4.839154e-02	8.346999e-02	1.000000e-05	2.177067e-01	5.628707e-01	5.612122e-01	5.622240e-01
5	X_2575300_DEL	2575300	16	TGTAT	T	0.447	-4.576375e-02	2.980942e-02	3.903346e-02	3.080574e-01	1.266357e-01	1.224876e-01	1.259167e-01
5	X_2575336_SNP	2575336	0	A	G	0.006	4.335395e-02	1.844826e-01	1.000000e-05	2.627179e-01	8.144961e-01	8.025421e-01	8.035343e-01
5	X_2575357_SNP	2575357	7	A	T	0.130	3.451210e-02	4.294196e-02	1.046745e-01	4.521011e-01	4.227244e-01	4.059767e-01	4.135458e-01
5	X_2575364_SNP	2575364	1	T	C	0.156	3.259918e-02	3.920094e-02	5.700589e-02	3.473865e-01	4.068340e-01	3.959861e-01	3.994339e-01
5	X_2575398_SNP	2575398	0	G	A	0.012	-6.888218e-02	1.307537e-01	1.000000e-05	5.256702e-02	5.990298e-01	6.105263e-01	6.196710e-01
5	X_2575458_SNP	2575458	5	G	A	0.405	-1.313164e-02	2.933630e-02	1.000000e-05	1.933716e-01	6.550080e-01	6.574769e-01	6.585482e-01
5	X_2575461_SNP	2575461	4	A	G	0.390	-1.014137e-02	2.943798e-02	1.000000e-05	2.075920e-01	7.309068e-01	7.330310e-01	7.337000e-01
5	X_2575481_SNP	2575481	0	C	A	0.012	-2.660702e-01	1.292233e-01	1.000000e-05	2.639092e-01	4.105682e-02	3.932457e-02	4.216530e-02
5	X_2575523_SNP	2575523	9	G	A	0.403	-1.324913e-02	2.973161e-02	1.000000e-05	1.687433e-01	6.564493e-01	6.621801e-01	6.640073e-01
5	X_2575524_SNP	2575524	12	G	A	0.410	-1.657260e-02	2.991635e-02	1.000000e-05	1.469211e-01	5.803484e-01	5.855463e-01	5.881015e-01
5	X_2575542_SNP	2575542	6	A	G	0.395	-2.536878e-02	2.949990e-02	1.000000e-05	1.999218e-01	3.910504e-01	3.890486e-01	3.909173e-01
5	X_2575587_SNP	2575587	5	T	A	0.417	-3.299196e-02	2.910952e-02	1.000000e-05	2.499819e-01	2.586916e-01	2.542795e-01	2.568684e-01
5	X_2575590_SNP	2575590	4	C	A	0.415	-3.424693e-02	2.903695e-02	1.000000e-05	2.262287e-01	2.399164e-01	2.364285e-01	2.390962e-01
5	X_2575596_SNP	2575596	1	T	C	0.012	-6.765754e-02	1.307623e-01	1.000000e-05	5.375549e-02	6.055597e-01	6.173956e-01	6.266037e-01
5	X_2575705_SNP	2575705	4	T	C	0.018	-3.619294e-02	1.071594e-01	1.000000e-05	2.348799e-01	7.359794e-01	7.328655e-01	7.333566e-01
5	X_2575737_SNP	2575737	5	T	C	0.172	7.999389e-03	3.819634e-02	1.000000e-05	2.312059e-01	8.343708e-01	8.318491e-01	8.321244e-01
5	X_2575746_SNP	2575746	7	A	G	0.180	1.097504e-03	3.772742e-02	1.000000e-05	2.294866e-01	9.768275e-01	9.747642e-01	9.748039e-01
5	X_2575821_SNP	2575821	0	A	G	0.030	-2.274124e-02	8.350453e-02	1.000000e-05	1.705940e-01	7.857026e-01	7.987799e-01	8.010752e-01
5	X_2575844_SNP	2575844	7	T	C	0.155	3.236851e-02	3.996007e-02	2.179067e-02	3.049406e-01	4.190875e-01	4.101323e-01	4.125430e-01
5	X_2575882_DEL	2575882	4	T	TA	0.421	3.343857e-02	2.898228e-02	1.000000e-05	2.421577e-01	2.502573e-01	2.464678e-01	2.490847e-01
5	X_2575899_DEL	2575899	3	T	TTGGGTT	0.018	-1.788661e-01	1.063971e-01	1.178707e-01	4.097803e-01	9.462052e-02	9.052650e-02	9.447929e-02
5	X_2575917_SNP	2575917	5	A	G	0.479	1.788507e-02	2.881143e-02	1.000000e-05	2.597740e-01	5.356070e-01	5.295638e-01	5.308530e-01
5	X_2575937_SNP	2575937	6	G	A	0.401	-4.321575e-02	2.931426e-02	6.046264e-02	3.560374e-01	1.423155e-01	1.373033e-01	1.410134e-01
5	X_2575938_INS	2575938	9	TGCCTGT	T	0.050	-7.803521e-02	6.646616e-02	1.000000e-05	2.031859e-01	2.420529e-01	2.393149e-01	2.420074e-01
5	X_2575957_SNP	2575957	3	T	G	0.164	1.922404e-02	3.868378e-02	1.000000e-05	2.619674e-01	6.198795e-01	6.121066e-01	6.132081e-01
5	X_2576055_SNP	2576055	0	G	T	0.030	-2.274124e-02	8.350453e-02	1.000000e-05	1.705940e-01	7.857026e-01	7.987799e-01	8.010752e-01
5	X_2576090_SNP	2576090	0	C	G	0.030	-2.274124e-02	8.350453e-02	1.000000e-05	1.705940e-01	7.857026e-01	7.987799e-01	8.010752e-01
5	X_2576141_SNP	2576141	2	C	T	0.163	3.799983e-02	3.857829e-02	1.354521e-01	4.746592e-01	3.260548e-01	3.132348e-01	3.204005e-01
5	X_2576171_SNP	2576171	1	G	A	0.293	-2.685003e-02	3.119893e-02	1.101573e-02	2.914511e-01	3.906957e-01	3.832093e-01	3.854594e-01
5	X_2576192_SNP	2576192	6	G	C	0.377	2.444772e-02	2.977027e-02	1.000000e-05	2.392208e-01	4.127030e-01	4.087052e-01	4.103789e-01
5	X_2576290_SNP	2576290	0	A	G	0.006	-1.420961e-01	1.841834e-01	1.000000e-05	1.368976e-01	4.415118e-01	4.435946e-01	4.463430e-01
5	X_2576303_SNP	2576303	1	T	C	0.030	-9.996198e-02	8.316978e-02	1.000000e-05	1.925015e-01	2.311131e-01	2.284881e-01	2.312899e-01
5	X_2576332_SNP	2576332	8	T	C	0.200	-3.059315e-02	3.630329e-02	3.710881e-02	3.159612e-01	4.006032e-01	3.919608e-01	3.945961e-01
5	X_2576363_SNP	2576363	7	T	G	0.149	3.328933e-02	4.067994e-02	1.492657e-01	4.738585e-01	4.143460e-01	3.991368e-01	4.076380e-01
5	X_2576386_SNP	2576386	6	A	T	0.179	-4.782055e-02	3.766593e-02	2.198409e-01	5.449298e-01	2.060052e-01	1.979399e-01	2.052094e-01
5	X_2576466_SNP	2576466	7	T	C	0.006	-3.716721e-01	1.823381e-01	4.138588e-02	3.016581e-01	4.309990e-02	4.116108e-02	4.407941e-02
5	X_2576558_SNP	2576558	7	G	A	0.161	2.538433e-02	3.936066e-02	3.415736e-02	3.286872e-01	5.198718e-01	5.073229e-01	5.102889e-01
5	X_2576568_SNP	2576568	7	T	C	0.161	3.874225e-03	3.939835e-02	1.000000e-05	2.340793e-01	9.217852e-01	9.170956e-01	9.172617e-01
5	X_2576641_SNP	2576641	10	A	G	0.222	7.266808e-03	3.523852e-02	1.000000e-05	2.452062e-01	8.368735e-01	8.296561e-01	8.301153e-01
5	X_2576720_SNP	2576720	2	C	T	0.229	-4.459420e-04	3.398508e-02	1.000000e-05	2.290212e-01	9.895465e-01	9.891327e-01	9.891492e-01
5	X_2576741_SNP	2576741	7	A	G	0.224	1.579240e-02	3.477510e-02	1.000000e-05	1.583158e-01	6.503288e-01	6.572167e-01	6.594433e-01
5	X_2576765_SNP	2576765	8	T	C	0.300	1.580037e-02	3.171299e-02	1.000000e-05	1.467557e-01	6.189812e-01	6.255303e-01	6.282333e-01
5	X_2576787_SNP	2576787	2	C	G	0.205	2.125796e-02	3.535397e-02	7.789670e-02	3.845723e-01	5.484676e-01	5.306411e-01	5.363986e-01
5	X_2576795_SNP	2576795	7	A	G	0.155	3.606319e-02	3.993558e-02	5.758216e-02	3.606553e-01	3.678164e-01	3.568633e-01	3.606647e-01
5	X_2576810_SNP	2576810	0	A	G	0.006	-3.584821e-01	1.824034e-01	1.000000e-05	1.810874e-01	5.104508e-02	4.955180e-02	5.257675e-02
5	X_2576894_SNP	2576894	8	C	T	0.169	1.153443e-02	3.882190e-02	4.239164e-03	3.040566e-01	7.667529e-01	7.464075e-01	7.492851e-01
5	X_2576952_DEL	2576952	2	T	TTGCTTGGTGTGA	0.018	-6.752603e-02	1.070560e-01	1.000000e-05	1.704750e-01	5.290686e-01	5.310758e-01	5.328642e-01
5	X_2577009_SNP	2577009	2	T	G	0.018	-5.354904e-02	1.071036e-01	1.000000e-05	2.384134e-01	6.177554e-01	6.135574e-01	6.143858e-01
5	X_2577016_SNP	2577016	6	C	A	0.475	5.905679e-04	2.894232e-02	1.000000e-05	2.359338e-01	9.837448e-01	9.692595e-01	9.694995e-01
5	X_2577054_SNP	2577054	4	C	T	0.280	-2.763611e-04	3.197667e-02	1.000000e-05	2.297273e-01	9.931147e-01	9.956490e-01	9.956748e-01
5	X_2577058_SNP	2577058	1	T	G	0.030	-2.299749e-02	8.351178e-02	1.000000e-05	1.700361e-01	7.833666e-01	7.963580e-01	7.986704e-01
5	X_2577083_SNP	2577083	1	A	G	0.024	-7.779194e-02	9.290743e-02	1.000000e-05	2.601045e-01	4.036245e-01	3.980725e-01	3.999090e-01
5	X_2577118_SNP	2577118	1	A	C	0.305	-2.117142e-02	3.086461e-02	1.000000e-05	9.863780e-02	4.937047e-01	4.988839e-01	5.031963e-01
5	X_2577148_SNP	2577148	3	C	T	0.442	-1.789390e-02	2.880139e-02	1.000000e-05	1.570477e-01	5.352637e-01	5.386199e-01	5.407239e-01
5	X_2577214_SNP	2577214	3	G	C	0.448	-1.144027e-02	2.878260e-02	1.000000e-05	2.076689e-01	6.915304e-01	6.933787e-01	6.941092e-01
5	X_2577215_SNP	2577215	6	T	G	0.074	6.575802e-02	5.495249e-02	1.000000e-05	1.759559e-01	2.331555e-01	2.311377e-01	2.340110e-01
5	X_2577220_SNP	2577220	0	A	T	0.012	4.974012e-02	1.308060e-01	1.000000e-05	2.434170e-01	7.042395e-01	6.994548e-01	7.000890e-01
5	X_2577228_SNP	2577228	3	T	C	0.152	-2.281263e-02	3.990360e-02	1.000000e-05	2.491223e-01	5.683029e-01	5.633904e-01	5.644551e-01
5	X_2577247_SNP	2577247	0	G	T	0.030	-2.274124e-02	8.350453e-02	1.000000e-05	1.705940e-01	7.857026e-01	7.987799e-01	8.010752e-01
5	X_2577261_SNP	2577261	0	G	A	0.030	-2.274124e-02	8.350453e-02	1.000000e-05	1.705940e-01	7.857026e-01	7.987799e-01	8.010752e-01
5	X_2577318_SNP	2577318	3	G	A	0.206	4.771751e-02	3.522641e-02	5.761722e-02	4.133959e-01	1.773875e-01	1.707119e-01	1.749360e-01
5	X_2577351_SNP	2577351	4	G	A	0.396	-3.553481e-02	2.923851e-02	1.000000e-05	2.454145e-01	2.259611e-01	2.223023e-01	2.250699e-01
5	X_2577355_SNP	2577355	5	T	C	0.393	-3.569849e-02	2.937610e-02	1.000000e-05	2.356011e-01	2.260069e-01	2.226137e-01	2.253671e-01
5	X_2577361_INS	2577361	0	GG	G	0.006	7.137133e-02	1.844301e-01	1.000000e-05	2.116185e-01	6.992644e-01	7.001024e-01	7.007684e-01
5	X_2577370_SNP	2577370	0	A	G	0.006	-1.659451e-01	1.840632e-01	1.000000e-05	2.384161e-01	3.685937e-01	3.644357e-01	3.663455e-01
5	X_2577382_SNP	2577382	0	G	A	0.006	-1.668577e-01	1.840582e-01	1.000000e-05	2.068763e-01	3.659597e-01	3.635386e-01	3.654970e-01
5	X_2577387_SNP	2577387	5	A	G	0.129	8.051753e-04	4.301013e-02	1.000000e-05	2.405796e-01	9.850865e-01	9.648541e-01	9.653671e-01
5	X_2577396_SNP	2577396	2	T	A	0.392	-3.109528e-02	2.915310e-02	1.000000e-05	8.153627e-02	2.876923e-01	2.882072e-01	2.923780e-01
5	X_2577400_SNP	2577400	2	G	C	0.211	-6.240134e-02	3.468211e-02	5.055170e-02	3.361130e-01	7.379754e-02	7.076443e-02	7.414464e-02
5	X_2577401_SNP	2577401	5	A	G	0.387	-2.756907e-02	2.951320e-02	1.000000e-05	1.270053e-01	3.515953e-01	3.522451e-01	3.553229e-01
5	X_2577458_SNP	2577458	0	T	C	0.429	-3.409775e-03	2.867910e-02	1.000000e-05	2.365438e-01	9.055030e-01	8.995110e-01	8.997365e-01
5	X_2577465_INS	2577465	3	A	ACGGGTGGACCT	0.430	-4.788758e-04	2.892543e-02	1.000000e-05	2.306536e-01	9.868111e-01	9.806286e-01	9.806771e-01
5	X_2577488_SNP	2577488	0	A	G	0.030	-2.274124e-02	8.350453e-02	1.000000e-05	1.705940e-01	7.857026e-01	7.987799e-01	8.010752e-01
5	X_2577498_SNP	2577498	1	A	C	0.401	6.007481e-03	2.903996e-02	1.000000e-05	2.187796e-01	8.363654e-01	8.384345e-01	8.387695e-01
5	X_2577506_INS	2577506	3	AG	A	0.006	1.586089e-01	1.840780e-01	2.974854e-02	3.516065e-01	3.901287e-01	3.785900e-01	3.821198e-01
5	X_2577508_INS	2577508	4	G	GG	0.439	-3.943171e-03	2.894468e-02	1.000000e-05	2.348318e-01	8.918035e-01	8.871629e-01	8.873760e-01
5	X_2577510_DEL	2577510	2	C	CTTCG	0.018	1.184656e-02	1.071803e-01	1.000000e-05	2.601074e-01	9.121231e-01	8.931339e-01	8.943669e-01
5	X_2577516_SNP	2577516	1	A	T	0.030	-2.331332e-02	8.351126e-02	1.000000e-05	1.690386e-01	7.804666e-01	7.934193e-01	7.957736e-01
5	X_2577517_DEL	2577517	5	T	TAAAGGTCTGCTT	0.387	1.600640e-02	2.956458e-02	1.000000e-05	1.533161e-01	5.889545e-01	5.937921e-01	5.961347e-01
5	X_2577537_SNP	2577537	2	G	A	0.163	-2.676034e-02	3.863397e-02	1.000000e-05	1.557747e-02	4.894886e-01	4.964347e-01	5.058432e-01
5	X_2577538_SNP	2577538	0	T	C	0.167	-2.273884e-02	3.804311e-02	1.000000e-05	5.435947e-02	5.508463e-01	5.598212e-01	5.675400e-01
5	X_2577540_SNP	2577540	1	C	T	0.162	-3.018169e-02	3.859625e-02	1.000000e-05	5.616924e-02	4.353374e-01	4.398699e-01	4.456230e-01
5	X_2577544_SNP	2577544	2	T	C	0.410	1.884737e-02	2.899786e-02	1.000000e-05	1.189761e-01	5.166181e-01	5.215058e-01	5.250895e-01
5	X_2577553_SNP	2577553	4	T	G	0.409	1.402848e-02	2.920305e-02	1.000000e-05	1.491440e-01	6.315917e-01	6.384558e-01	6.410844e-01
5	X_2577570_SNP	2577570	3	T	C	0.388	-5.248954e-03	2.938873e-02	1.000000e-05	2.387660e-01	8.584662e-01	8.526875e-01	8.530009e-01
5	X_2577606_SNP	2577606	1	A	T	0.024	-6.758750e-02	9.295552e-02	1.000000e-05	9.729130e-02	4.681919e-01	4.725941e-01	4.768443e-01
5	X_2577617_SNP	2577617	2	T	C	0.361	2.115176e-02	2.967517e-02	1.000000e-05	1.943803e-01	4.769849e-01	4.761815e-01	4.777161e-01
5	X_2577628_SNP	2577628	1	A	G	0.138	-2.375806e-02	4.126779e-02	1.000000e-05	1.097333e-01	5.655945e-01	5.729214e-01	5.771384e-01
5	X_2577630_SNP	2577630	3	A	G	0.406	-7.348903e-03	2.915679e-02	1.000000e-05	2.498392e-01	8.013159e-01	7.931041e-01	7.936979e-01
5	X_2577634_SNP	2577634	0	A	G	0.030	-2.274124e-02	8.350453e-02	1.000000e-05	1.705940e-01	7.857026e-01	7.987799e-01	8.010752e-01
5	X_2577638_SNP	2577638	0	T	C	0.030	-2.274124e-02	8.350453e-02	1.000000e-05	1.705940e-01	7.857026e-01	7.987799e-01	8.010752e-01
5	X_2577647_SNP	2577647	0	A	T	0.006	1.877911e-01	1.839367e-01	1.000000e-05	1.481351e-01	3.087613e-01	3.080656e-01	3.108934e-01
5	X_2577652_SNP	2577652	1	A	T	0.395	1.370743e-02	2.909824e-02	1.000000e-05	2.074167e-01	6.382063e-01	6.383494e-01	6.392133e-01
5	X_2577662_SNP	2577662	0	T	C	0.030	4.644551e-02	8.344536e-02	1.000000e-05	1.432724e-01	5.785518e-01	5.840035e-01	5.867005e-01
5	X_2577677_SNP	2577677	0	C	A	0.030	-2.274124e-02	8.350453e-02	1.000000e-05	1.705940e-01	7.857026e-01	7.987799e-01	8.010752e-01
5	X_2577681_SNP	2577681	4	C	A	0.476	2.832733e-03	2.876365e-02	1.000000e-05	2.090474e-01	9.216675e-01	9.387998e-01	9.396661e-01
5	X_2577687_SNP	2577687	2	A	T	0.416	1.394841e-02	2.895152e-02	1.000000e-05	1.917713e-01	6.305932e-01	6.326000e-01	6.337468e-01
5	X_2577688_SNP	2577688	0	C	T	0.393	1.612625e-02	2.903425e-02	1.000000e-05	1.452408e-01	5.793540e-01	5.845776e-01	5.872230e-01
5	X_2577690_SNP	2577690	0	T	A	0.030	4.644551e-02	8.344536e-02	1.000000e-05	1.432724e-01	5.785518e-01	5.840035e-01	5.867005e-01
5	X_2577730_SNP	2577730	9	C	T	0.377	1.907553e-02	3.006149e-02	1.000000e-05	1.515181e-01	5.265953e-01	5.297731e-01	5.321157e-01
5	X_2577741_SNP	2577741	0	C	G	0.006	-5.623008e-02	1.844617e-01	1.000000e-05	2.638606e-01	7.608749e-01	7.509363e-01	7.519169e-01
5	X_2577745_SNP	2577745	0	A	T	0.030	-2.274124e-02	8.350453e-02	1.000000e-05	1.705940e-01	7.857026e-01	7.987799e-01	8.010752e-01
5	X_2577754_SNP	2577754	0	A	C	0.030	-2.274124e-02	8.350453e-02	1.000000e-05	1.705940e-01	7.857026e-01	7.987799e-01	8.010752e-01
5	X_2577757_SNP	2577757	1	G	T	0.030	7.605960e-02	8.332199e-02	1.000000e-05	1.861443e-01	3.626508e-01	3.612394e-01	3.633566e-01
5	X_2577768_SNP	2577768	2	A	G	0.428	1.781374e-02	2.882673e-02	1.000000e-05	2.058753e-01	5.374492e-01	5.363750e-01	5.375642e-01
5	X_2577782_SNP	2577782	1	A	C	0.401	2.054686e-02	2.899989e-02	1.000000e-05	1.456266e-01	4.796193e-01	4.819995e-01	4.845275e-01
5	X_2577784_SNP	2577784	0	A	G	0.030	-2.274124e-02	8.350453e-02	1.000000e-05	1.705940e-01	7.857026e-01	7.987799e-01	8.010752e-01
5	X_2577786_SNP	2577786	1	G	A	0.449	1.118183e-02	2.860653e-02	1.000000e-05	2.084794e-01	6.963844e-01	6.974472e-01	6.981642e-01
5	X_2577791_DEL	2577791	18	G	GGTGCCAGTA	0.027	8.244002e-02	9.303479e-02	3.086686e-02	3.191508e-01	3.768346e-01	3.678837e-01	3.706670e-01
5	X_2577791_SNP	2577791	21	A	G	0.007	7.084631e-02	1.845103e-01	1.000000e-05	2.016292e-01	7.014926e-01	7.040573e-01	7.048826e-01
5	X_2577792_SNP	2577792	22	A	G	0.308	-1.085334e-02	3.296089e-02	1.000000e-05	2.794809e-01	7.423598e-01	7.291887e-01	7.307070e-01
5	X_2577818_SNP	2577818	10	C	A	0.203	-2.363981e-02	3.637036e-02	1.000000e-05	7.170173e-02	5.166072e-01	5.236024e-01	5.295648e-01
5	X_2577827_INS	2577827	1	ATA	C	0.383	-3.879225e-03	2.927911e-02	1.000000e-05	2.426364e-01	8.947562e-01	8.868984e-01	8.872718e-01
5	X_2577829_SNP	2577829	3	A	C	0.388	-2.598551e-03	2.939086e-02	1.000000e-05	2.348665e-01	9.296546e-01	9.245205e-01	9.246926e-01
5	X_2577832_SNP	2577832	4	T	A	0.122	-3.625646e-03	4.389833e-02	1.000000e-05	2.169569e-01	9.342756e-01	9.474402e-01	9.478448e-01
5	X_2577833_DEL	2577833	7	T	TCGC	0.360	2.030573e-03	3.019991e-02	1.000000e-05	2.238667e-01	9.464734e-01	9.520916e-01	9.522280e-01
5	X_2577867_SNP	2577867	0	A	G	0.024	-1.418494e-01	9.244333e-02	1.000000e-05	1.417776e-01	1.268235e-01	1.250161e-01	1.285005e-01
5	X_2577869_SNP	2577869	2	T	C	0.120	-1.695417e-02	4.384280e-02	1.000000e-05	1.215818e-01	6.994709e-01	7.131363e-01	7.181430e-01
5	X_2577880_SNP	2577880	0	C	T	0.006	-5.623008e-02	1.844617e-01	1.000000e-05	2.638606e-01	7.608749e-01	7.509363e-01	7.519169e-01
5	X_2577884_SNP	2577884	4	T	C	0.372	2.065197e-02	2.967817e-02	1.000000e-05	1.792337e-01	4.874871e-01	4.878671e-01	4.895884e-01
5	X_2577989_SNP	2577989	4	A	T	0.451	-3.077159e-03	2.886697e-02	1.000000e-05	2.380576e-01	9.152367e-01	9.080143e-01	9.082657e-01
5	X_2578088_SNP	2578088	0	T	A	0.012	-9.366553e-02	1.311963e-01	8.500765e-02	2.856839e-01	4.762704e-01	4.695081e-01	4.713936e-01
5	X_2578130_SNP	2578130	0	C	G	0.006	3.052131e-01	1.829863e-01	1.000000e-05	1.000000e-05	9.720976e-02	9.605543e-02	1.007477e-01
5	X_2578132_SNP	2578132	0	G	A	0.024	-1.078450e-01	9.271956e-02	1.000000e-05	2.100817e-01	2.464457e-01	2.435009e-01	2.461483e-01
5	X_2578142_SNP	2578142	2	A	C	0.030	-2.377920e-02	8.351823e-02	1.000000e-05	1.695597e-01	7.762146e-01	7.886894e-01	7.909710e-01
5	X_2578184_SNP	2578184	7	C	T	0.391	4.577653e-02	2.949391e-02	1.000000e-05	1.000000e-05	1.225506e-01	1.214906e-01	1.267878e-01
5	X_2578238_SNP	2578238	5	G	A	0.491	4.164493e-02	2.864131e-02	1.000000e-05	1.000000e-05	1.478299e-01	1.469425e-01	1.532178e-01
5	X_2578280_SNP	2578280	16	A	G	0.447	2.842778e-02	2.994743e-02	8.418876e-02	4.122577e-01	3.438704e-01	3.324589e-01	3.374195e-01
5	X_2578364_SNP	2578364	5	C	G	0.129	-3.052479e-02	4.294488e-02	1.000000e-05	1.296351e-01	4.782119e-01	4.815707e-01	4.845404e-01
5	X_2578365_INS	2578365	6	GA	G	0.130	-5.096542e-02	4.284762e-02	1.000000e-05	1.319437e-01	2.359582e-01	2.349301e-01	2.381944e-01
5	X_2578386_SNP	2578386	2	A	T	0.145	-4.835979e-02	4.042701e-02	1.000000e-05	1.668045e-01	2.333147e-01	2.316529e-01	2.345721e-01
5	X_2578401_SNP	2578401	2	C	A	0.120	-1.982975e-04	4.386254e-02	1.000000e-05	2.288359e-01	9.963983e-01	9.983601e-01	9.983628e-01
5	X_2578414_SNP	2578414	4	G	A	0.439	-3.712737e-02	2.880250e-02	1.000000e-05	2.937685e-01	1.991801e-01	1.943001e-01	1.974106e-01
5	X_2578425_SNP	2578425	4	T	C	0.439	-3.095865e-02	2.884639e-02	1.000000e-05	2.548118e-01	2.847282e-01	2.803357e-01	2.827828e-01
5	X_2578434_DEL	2578434	3	T	TATGCTTTTATGAGGGGGTAGCTAAAATCATTTCCTATTTATCAGATGCCTCAACTTTTAACCCTTCAATTGCGAAGACTAAAAGCCAAAT	0.012	-8.691861e-02	1.307033e-01	1.000000e-05	1.769048e-01	5.069690e-01	5.080018e-01	5.097022e-01
5	X_2578440_SNP	2578440	7	G	T	0.037	-1.901314e-02	7.652828e-02	1.000000e-05	2.148676e-01	8.040964e-01	8.067241e-01	8.071622e-01
5	X_2578447_SNP	2578447	8	A	G	0.406	3.479672e-02	2.948968e-02	5.661235e-03	3.203976e-01	2.397033e-01	2.333144e-01	2.364795e-01
5	X_2578507_SNP	2578507	10	A	G	0.418	3.062894e-02	2.958102e-02	9.549970e-03	3.228250e-01	3.019763e-01	2.943691e-01	2.973595e-01
5	X_2578510_SNP	2578510	6	T	G	0.019	-1.046684e-01	1.069003e-01	1.000000e-05	1.998262e-01	3.289449e-01	3.266261e-01	3.288251e-01
5	X_2578511_SNP	2578511	8	G	A	0.406	-1.914869e-02	2.957502e-02	1.000000e-05	2.776172e-01	5.182277e-01	5.107810e-01	5.123800e-01
5	X_2578512_SNP	2578512	5	A	C	0.006	7.227244e-02	1.844450e-01	1.000000e-05	2.119301e-01	6.956809e-01	6.964033e-01	6.970732e-01
5	X_2578518_SNP	2578518	10	A	G	0.411	-2.347509e-02	2.968555e-02	1.000000e-05	2.380226e-01	4.301938e-01	4.263216e-01	4.279031e-01
5	X_2578536_SNP	2578536	2	A	T	0.151	-3.486176e-02	3.983030e-02	1.943613e-02	3.309129e-01	3.826986e-01	3.728768e-01	3.758655e-01
5	X_2578564_SNP	2578564	2	A	G	0.265	-1.082931e-02	3.233944e-02	1.000000e-05	2.525888e-01	7.381505e-01	7.313876e-01	7.320974e-01
5	X_2578569_DEL	2578569	0	G	GCAGTAG	0.006	1.823944e-01	1.839694e-01	1.000000e-05	2.119911e-01	3.229144e-01	3.200230e-01	3.222067e-01
5	X_2578570_SNP	2578570	3	C	T	0.152	-2.021667e-02	3.991203e-02	1.000000e-05	2.309714e-01	6.131562e-01	6.101645e-01	6.109807e-01
5	X_2578579_SNP	2578579	3	A	C	0.012	-1.203086e-01	1.305438e-01	1.000000e-05	1.850141e-01	3.580767e-01	3.566381e-01	3.587900e-01
5	X_2578604_SNP	2578604	0	A	G	0.024	-1.078450e-01	9.271956e-02	1.000000e-05	2.100817e-01	2.464457e-01	2.435009e-01	2.461483e-01
5	X_2578610_SNP	2578610	0	C	A	0.006	6.430542e-02	1.844458e-01	1.000000e-05	1.982623e-01	7.278004e-01	7.317104e-01	7.325856e-01
5	X_2578627_INS	2578627	3	TCGT	T	0.115	-2.534852e-02	4.482311e-02	1.000000e-05	1.275572e-01	5.724813e-01	5.789695e-01	5.823089e-01
5	X_2578629_SNP	2578629	5	A	G	0.258	-9.314540e-03	3.294778e-02	1.322365e-02	2.762340e-01	7.777543e-01	7.648649e-01	7.663229e-01
5	X_2578632_SNP	2578632	5	T	A	0.104	-9.482278e-03	4.713801e-02	1.000000e-05	1.534599e-01	8.408198e-01	8.666921e-01	8.718654e-01
5	X_2578652_SNP	2578652	2	C	G	0.247	-1.111904e-03	3.310831e-02	1.000000e-05	2.349051e-01	9.732494e-01	9.635384e-01	9.637124e-01
5	X_2578740_SNP	2578740	1	G	A	0.120	-2.545919e-02	4.380002e-02	1.000000e-05	1.299994e-01	5.618539e-01	5.677780e-01	5.709583e-01
5	X_2578796_SNP	2578796	3	G	C	0.018	-1.111939e-01	1.068422e-01	1.000000e-05	7.443249e-02	2.995141e-01	3.003461e-01	3.047511e-01
5	X_2578808_SNP	2578808	2	G	A	0.151	-3.518105e-02	3.982790e-02	1.000000e-05	9.990230e-02	3.783372e-01	3.803645e-01	3.840723e-01
5	X_2578822_DEL	2578822	6	G	AGCCCCC	0.068	1.340606e-01	5.650174e-02	1.000000e-05	1.000000e-05	1.880393e-02	1.816104e-02	2.091175e-02
5	X_2578824_SNP	2578824	20	T	C	0.162	-5.097814e-03	4.102281e-02	1.000000e-05	1.980009e-01	9.012536e-01	9.225023e-01	9.240759e-01
5	X_2578830_INS	2578830	5	ACAGAAAC	A	0.074	1.445312e-01	5.402307e-02	1.000000e-05	1.000000e-05	8.212498e-03	7.840485e-03	9.683609e-03
5	X_2578876_SNP	2578876	0	T	G	0.012	1.053933e-01	1.306070e-01	1.000000e-05	3.139623e-01	4.208503e-01	4.112673e-01	4.138154e-01
5	X_2578882_SNP	2578882	0	G	A	0.006	-1.612406e-01	1.840884e-01	1.000000e-05	2.468642e-01	3.823572e-01	3.776810e-01	3.795447e-01
5	X_2578903_SNP	2578903	2	A	T	0.151	-1.717034e-02	3.989915e-02	1.000000e-05	1.593139e-01	6.675039e-01	6.750425e-01	6.772755e-01
5	X_2578905_SNP	2578905	1	T	C	0.012	-1.763974e-01	1.301496e-01	1.000000e-05	1.405730e-01	1.771495e-01	1.754982e-01	1.788825e-01
5	X_2578907_SNP	2578907	3	A	G	0.145	2.839775e-03	4.062110e-02	1.000000e-05	2.415310e-01	9.443503e-01	9.321606e-01	9.325463e-01
5	X_2578927_SNP	2578927	3	A	G	0.097	-3.014485e-02	4.834059e-02	1.000000e-05	2.323331e-01	5.337509e-01	5.304569e-01	5.315612e-01
5	X_2578991_SNP	2578991	1	A	C	0.006	1.848005e-01	1.839583e-01	1.000000e-05	2.321356e-01	3.165619e-01	3.127790e-01	3.149802e-01
5	X_2579009_SNP	2579009	2	C	T	0.006	1.350313e-02	1.845170e-01	1.000000e-05	2.374274e-01	9.417502e-01	9.334104e-01	9.336433e-01
5	X_2579040_SNP	2579040	3	G	A	0.006	1.141895e-02	1.845212e-01	1.000000e-05	2.319305e-01	9.507295e-01	9.464655e-01	9.465676e-01
5	X_2579271_SNP	2579271	2	T	G	0.012	-7.704284e-02	1.307358e-01	1.000000e-05	1.998622e-01	5.564600e-01	5.564762e-01	5.576618e-01
5	X_2579274_SNP	2579274	1	T	A	0.012	-7.582734e-02	1.307353e-01	1.000000e-05	2.000972e-01	5.626965e-01	5.627860e-01	5.639493e-01
5	X_2579321_SNP	2579321	1	G	A	0.114	-5.051302e-02	4.465959e-02	1.000000e-05	7.283108e-02	2.596580e-01	2.598334e-01	2.641183e-01
5	X_2579325_SNP	2579325	8	G	A	0.406	-9.069214e-03	2.960397e-02	1.000000e-05	1.782357e-01	7.597211e-01	7.691924e-01	7.708629e-01
5	X_2579367_SNP	2579367	2	A	T	0.410	-1.283812e-02	2.901763e-02	1.000000e-05	1.467090e-01	6.587577e-01	6.671461e-01	6.700186e-01
5	X_2579370_SNP	2579370	0	A	G	0.006	-1.659451e-01	1.840632e-01	1.000000e-05	2.384161e-01	3.685937e-01	3.644357e-01	3.663455e-01
5	X_2579371_SNP	2579371	5	G	A	0.417	-1.808937e-02	2.918817e-02	1.000000e-05	1.348231e-01	5.362721e-01	5.409273e-01	5.438626e-01
5	X_2579380_SNP	2579380	0	T	C	0.018	-8.852348e-02	1.069520e-01	1.000000e-05	2.039585e-01	4.090324e-01	4.070596e-01	4.088094e-01
5	X_2579382_SNP	2579382	4	A	C	0.415	-1.579473e-02	2.913258e-02	1.000000e-05	1.223576e-01	5.884304e-01	5.957919e-01	5.995705e-01
5	X_2579388_DEL	2579388	7	AA	A	0.429	-1.777463e-02	2.926467e-02	1.000000e-05	9.232557e-02	5.444321e-01	5.517147e-01	5.568489e-01
5	X_2579391_SNP	2579391	3	G	A	0.418	-2.327493e-02	2.897816e-02	1.000000e-05	5.671686e-02	4.230142e-01	4.271223e-01	4.330250e-01
5	X_2579392_SNP	2579392	3	G	C	0.418	-2.327493e-02	2.897816e-02	1.000000e-05	5.671686e-02	4.230142e-01	4.271223e-01	4.330250e-01
5	X_2579422_SNP	2579422	0	T	G	0.006	3.419661e-02	1.844942e-01	1.000000e-05	2.133484e-01	8.531782e-01	8.583511e-01	8.587784e-01
5	X_2579429_SNP	2579429	1	G	A	0.371	7.046938e-03	2.945942e-02	1.000000e-05	2.673224e-01	8.112391e-01	7.984101e-01	7.995747e-01
5	X_2579441_SNP	2579441	1	C	T	0.377	5.059281e-03	2.936728e-02	1.000000e-05	2.605754e-01	8.634303e-01	8.496413e-01	8.506536e-01
5	X_2579458_SNP	2579458	1	C	T	0.012	-9.437197e-02	1.306625e-01	1.000000e-05	1.891916e-01	4.711525e-01	4.708033e-01	4.724171e-01
5	X_2579468_INS	2579468	2	GCATGATGAAATAACATAAGGTGGTCCCGTCGGCAAGAGACATCCACTTAACGTATGCTTGCAATAAGTGCGAGTGAAAGGAATAGTATTCTGAGTGTCGTATTGAGTCTGAGTGAGACAGCGATATGATTGTTGATTAACCCTTAGCATGTCCGTGGGGTTTGAATTAACTCATAATATTAATTAGACGAAATTATTTTTAAAGTTTTATTTTTAATAATTTGGAGTTTCCAATTAACTTTTGTTTTTGATTTTTAATTTCAATTTTTTTGTTGAAGTACTTAATTCTAAAATATATTCTAATTTTAAAATAAAAAGATTTTACTTGTTTATCAACATCGACGTTTCGCGCTGCTAATATTAATTTTTCCTTTACATTATTTGTAATTTCAAAATTATTATTATTTGTATAATGCAAAAAAATACATTCTAGCTCTTTTAACTTCTCTTGAAATTTTTCGGACGGCTTAATAAGTCCGCCGTGAGACACCTCGTCGACGTATGTAAATGTCAAATTTTCTTTTACTTTGTCACTGATTCTCAATTTTTTAATGACATAGCCCGCGATATATTCCATCGCATCCTCCGTCAACTCATCCATTTCGGTGAAATCTATATTGCTTAACATCTCATCGACAGGCTCATCATCGACAGGCTCATCATCTTTACTTTTATTTTCGTTTTCTTTAGAACTGAAATCTAAATTAAGCCAGCTTTCAGAGTTGTCCTCTTCGATATTTCCCGAATTTCTTAACATTTCTGTATTCCTGGCTGGATAAGCAAAAGGATAATGATTAAATAATAAAATGAAAAGAAACAGATAAAAGACAAAACACAATAGACAGCACATAACTACCTACATTCTCAACTGAAACTTTCCTGAAACATATAGCTAAACATTAAACAATTATAAATCATGGAATTACATTTTTGTTTACGCATTCTTTTAAATTTGTCATACCTATTATATATTTTCTTAACCTATACTTAAACTGCAGTGGAGTGGGATGGTCGAATTGTCCACCTCTCGATCGCATGCTGCCAAAAAAATGCTCCACAATGTCTTGGTTGAGACGGCTTGTTAATATGTATTGCATACTGAAGTTTTCTTGCAAATATTTATACAAGCCATCAAGCGAAGCATTATTCACAATGATACCTTTTTGAAATGGGAGCCTTTTGGGTTTATCCAGAATTCCTGTTCGCATAATTTCCGACATTCGATTCAAAATATCATTCTGTATATCCAACTGCTTGCCATAAGGTTGCGAGCACTCAATGCAATTGGATGTGGACAATTTAGAATTAAAAATGTCGAACCAATCATTCATCAATTTGAAGAAGTCCGCAGTTTCGGTGGCATTTTCAATGTCATACCCCAATGAATAGCAGCGTCTGATCGAGCTAGCGGTGGTATTCGAAAACAGCTGGGTAGCCAATTTAACCTTCTGTTTTGCGAGCGATCGAACATTAATGTGATTTTCATTAATTTTAAAGAGGATAGACAGATCGGACTTGTTGCAAAGATGAAGTGCCTCCTGAATTGTTTTTTTTGTTAATTTTTTCCCATTTATTGTTAATCCGGAATCCACATAGTGGTTACGGACTAACTTAATTAAATGTGGCGTATCCGAAAAAACGAAAATCTTTAAATGGTCATCTGCAGGATGGCTAAACCAGGTTTTTGCTAAAAAATGGAATTTCAAGGATTATCTGATTTTTGTAATATACGAAACTTACATTCTGATATACCGAGCTCTGTCCATAGCTTTTGGTTTCCGGTACCTAAATCGGATACAATAGCAACTACTAAATATCCTTTCCTATGCAGTTTCCTTAATATATTGTTAAGAGTATCCGGGTCCATTCGGGTATTAAAATCGAAAAAAACTGGCTGCTTCCACGATTTTTTTAGACCACGAACAATAGCCAGTTGGACATAGTCGCTTGGCTCGTAAACAATATCAGCAGAGCTGTCATACTCGAAGGCAGCAGCGACCTTCATCTCGTCGAAAGCGAGTACGCAAAGCTTGTCGGCGTCATCAACTCCATCACTGTCCATTAGGTCTATGACCACATCCAAACATCCTCTTTTTATGTCCACATCTGATAACCATCTGTACAAAGTCGTACGACTGGGCAAAGGAAATCCTTTTTTGTACAGATGGTTATACGCTCGAGGGCCTGCGGTGTGGAGACAAATAGCTGTAGAAATGTCGTCGGAATTGAACGTAGCTCTTTGTCCACCATTCTTCAGTATCCGTATCTGCGTGTCCGTGAAGATTTTGCGTAGAGACTCCTCCAACTGTTGAGACTCCCTCAGCTGCTGCTCTAAACGACGCATTTCGTACTCCAAAGTACGAATTTTTTCCCTCAAGCTCTTATTTTCATTAAACAATGAACAGGACCTAACGCACAGTCACGTTATTGTTTACATAAATGATTTTTTTTACTATTCAAACTTACTCTGTTTGTGTACTCCCACTGGTATAGCCTTCTTTTATCTTTTCTGGTTCAGGCTCTATCACTTTACTAGGTACGGCATCTGCGTTGAGTCGCCTCCTTTTAAATGTCTGACCTTTTGCAGGTGCAGCCTTCCACTGCGAATCATTAAAGTGGGTATCACAAATTTGGGAGTTTTCACCAAGGCTGCACCCAAGGCTCTGCTCCCACAATTTTCTCTTAATAGCACACTTCGGCACGTGAATTAATTTTACTCCAGTCACAGCTTTGCAGCAAAATTTGCAATATTTCATTTTTTTTTATTCCACGTAAGGGTTAATGTTTTCAAAAAAAAATTCGTCCGCACACAACCTTTCCTCTCAACAAGCAAACGTGCACTGAATTTAAGTGTATACTTCGGTAAGCTTCGGCTTTCGACGGGACCACCTTATGTTATTTCATCATGGGTCCGAG	G	0.012	-2.570086e-02	1.308573e-01	1.000000e-05	1.744370e-01	8.445344e-01	8.644925e-01	8.672432e-01
5	X_2579505_SNP	2579505	0	T	A	0.006	-1.929337e-01	1.840468e-01	4.778496e-02	3.198232e-01	2.960305e-01	2.888160e-01	2.918229e-01
5	X_2579508_SNP	2579508	2	T	C	0.175	-4.816803e-02	3.741532e-02	1.209476e-01	4.605799e-01	1.997511e-01	1.914955e-01	1.968327e-01
5	X_2579516_SNP	2579516	0	A	T	0.006	-1.700988e-01	1.840404e-01	1.000000e-05	1.522376e-01	3.566992e-01	3.565458e-01	3.591355e-01
5	X_2579543_SNP	2579543	0	C	T	0.048	5.980644e-03	6.664543e-02	1.000000e-05	2.198074e-01	9.286034e-01	9.364344e-01	9.366878e-01
5	X_2579586_SNP	2579586	0	C	T	0.036	3.877555e-02	7.642162e-02	1.000000e-05	2.617085e-01	6.125548e-01	6.053528e-01	6.064583e-01
5	X_2579588_SNP	2579588	4	C	G	0.415	-2.480340e-02	2.909474e-02	1.000000e-05	7.970575e-02	3.951624e-01	3.979949e-01	4.026819e-01
5	X_2579667_SNP	2579667	0	A	G	0.006	-1.420961e-01	1.841834e-01	1.000000e-05	1.368976e-01	4.415118e-01	4.435946e-01	4.463430e-01
5	X_2579675_SNP	2579675	2	T	C	0.265	3.846486e-03	3.234898e-02	1.000000e-05	2.416627e-01	9.054936e-01	8.975618e-01	8.979090e-01
5	X_2579698_SNP	2579698	0	C	A	0.006	1.612579e-01	1.840882e-01	1.000000e-05	2.607058e-01	3.823058e-01	3.768257e-01	3.787722e-01
5	X_2579709_SNP	2579709	1	C	T	0.012	-7.582734e-02	1.307353e-01	1.000000e-05	2.000972e-01	5.626965e-01	5.627860e-01	5.639493e-01
5	X_2579721_DEL	2579721	1	A	AACAA	0.012	-7.582734e-02	1.307353e-01	1.000000e-05	2.000972e-01	5.626965e-01	5.627860e-01	5.639493e-01
5	X_2579750_SNP	2579750	4	C	T	0.195	-1.387286e-02	3.623260e-02	1.000000e-05	1.823410e-01	7.022962e-01	7.077888e-01	7.091673e-01
5	X_2579757_SNP	2579757	1	T	C	0.012	-7.582734e-02	1.307353e-01	1.000000e-05	2.000972e-01	5.626965e-01	5.627860e-01	5.639493e-01
5	X_2579776_SNP	2579776	0	C	T	0.012	-3.842288e-02	1.314788e-01	7.520653e-02	2.365185e-01	7.704708e-01	7.674714e-01	7.678989e-01
5	X_2579815_SNP	2579815	2	A	G	0.012	-3.979332e-02	1.314972e-01	7.662612e-02	2.383809e-01	7.625604e-01	7.592761e-01	7.597353e-01
5	X_2579833_SNP	2579833	0	G	A	0.006	4.421408e-02	1.844814e-01	1.000000e-05	2.053463e-01	8.108842e-01	8.165417e-01	8.171973e-01
5	X_2579853_SNP	2579853	2	A	G	0.042	-8.191513e-02	7.140749e-02	3.857219e-01	7.348901e-01	2.529701e-01	2.449864e-01	2.612949e-01
5	X_2579857_SNP	2579857	1	T	C	0.108	-5.225855e-02	4.572547e-02	1.000000e-05	5.269797e-02	2.547357e-01	2.550326e-01	2.597972e-01
5	X_2579864_SNP	2579864	1	A	G	0.036	-9.248860e-02	7.622160e-02	3.404399e-01	7.412619e-01	2.266941e-01	2.169241e-01	2.318389e-01
5	X_2579888_INS	2579888	3	AAAA	G	0.170	-7.497029e-02	3.771069e-02	1.436152e-02	3.309433e-01	4.845152e-02	4.627404e-02	4.932376e-02
5	X_2579891_SNP	2579891	2	C	T	0.175	-7.435378e-02	3.716972e-02	3.252865e-02	3.417520e-01	4.708899e-02	4.491878e-02	4.796632e-02
5	X_2579892_SNP	2579892	2	G	A	0.181	-7.607240e-02	3.663641e-02	6.404687e-03	3.132995e-01	3.939656e-02	3.760271e-02	4.045141e-02
5	X_2579901_SNP	2579901	7	C	A	0.149	-8.453427e-02	4.017563e-02	1.000000e-05	9.622208e-02	3.687467e-02	3.586487e-02	3.876572e-02
5	X_2579931_SNP	2579931	3	A	T	0.182	-7.494141e-02	3.667337e-02	1.000000e-05	2.733055e-01	4.258534e-02	4.088685e-02	4.376266e-02
5	X_2580132_SNP	2580132	1	A	C	0.012	-2.409742e-01	1.295243e-01	1.000000e-05	1.718724e-01	6.459008e-02	6.292219e-02	6.611365e-02
5	X_2580163_SNP	2580163	0	A	C	0.006	3.973101e-02	1.844875e-01	1.000000e-05	2.411524e-01	8.297520e-01	8.243352e-01	8.247206e-01
5	X_2580219_INS	2580219	4	TT	T	0.098	-8.807118e-02	4.792803e-02	1.000000e-05	3.400871e-03	6.791333e-02	6.677182e-02	7.076505e-02
5	X_2580274_SNP	2580274	1	G	A	0.090	-3.855289e-02	4.969770e-02	1.000000e-05	1.091969e-01	4.390016e-01	4.419878e-01	4.457935e-01
5	X_2580283_SNP	2580283	2	A	G	0.006	-1.139157e-01	1.843079e-01	1.000000e-05	2.288789e-01	5.373744e-01	5.342831e-01	5.353699e-01
5	X_2580324_SNP	2580324	3	A	C	0.127	-2.843004e-02	4.291499e-02	1.000000e-05	6.370862e-02	5.085866e-01	5.154465e-01	5.221146e-01
5	X_2580359_SNP	2580359	0	T	G	0.018	-8.852348e-02	1.069520e-01	1.000000e-05	2.039585e-01	4.090324e-01	4.070596e-01	4.088094e-01
5	X_2580390_SNP	2580390	1	G	T	0.102	-2.861721e-02	4.702573e-02	1.000000e-05	1.416232e-01	5.436587e-01	5.482527e-01	5.508830e-01
5	X_2580403_SNP	2580403	1	G	A	0.102	-2.724390e-02	4.703064e-02	1.000000e-05	1.434268e-01	5.631857e-01	5.682462e-01	5.708556e-01
5	X_2580420_SNP	2580420	0	A	C	0.006	9.472080e-02	1.843667e-01	1.000000e-05	2.370392e-01	6.081009e-01	6.044906e-01	6.053410e-01
5	X_2580429_SNP	2580429	3	G	T	0.115	-3.444909e-02	4.478653e-02	1.000000e-05	1.102698e-01	4.428771e-01	4.461171e-01	4.496932e-01
5	X_2580469_SNP	2580469	5	C	T	0.429	3.942276e-02	2.898235e-02	3.305801e-01	7.277907e-01	1.756004e-01	1.677406e-01	1.792381e-01
5	X_2580478_SNP	2580478	1	A	C	0.102	-4.224066e-02	4.696386e-02	1.000000e-05	1.268299e-01	3.697270e-01	3.707415e-01	3.737856e-01
5	X_2580506_SNP	2580506	0	G	C	0.006	3.973101e-02	1.844875e-01	1.000000e-05	2.411524e-01	8.297520e-01	8.243352e-01	8.247206e-01
5	X_2580624_SNP	2580624	2	T	C	0.084	-1.792137e-03	5.138045e-02	1.000000e-05	2.313191e-01	9.722175e-01	9.675250e-01	9.675960e-01
5	X_2580634_SNP	2580634	0	C	G	0.018	-8.852348e-02	1.069520e-01	1.000000e-05	2.039585e-01	4.090324e-01	4.070596e-01	4.088094e-01
5	X_2580635_SNP	2580635	0	C	T	0.006	-1.929337e-01	1.840468e-01	4.778496e-02	3.198232e-01	2.960305e-01	2.888160e-01	2.918229e-01
5	X_2580679_SNP	2580679	2	T	A	0.506	1.282536e-02	2.854136e-02	1.000000e-05	2.171965e-01	6.537577e-01	6.536112e-01	6.543338e-01
5	X_2580702_SNP	2580702	4	G	A	0.439	6.532559e-03	2.894185e-02	1.000000e-05	2.016849e-01	8.217021e-01	8.286228e-01	8.294178e-01
5	X_2580731_SNP	2580731	0	T	C	0.024	-1.663344e-01	9.219714e-02	1.000000e-05	1.046376e-01	7.302589e-02	7.164049e-02	7.512780e-02
5	X_2580798_SNP	2580798	1	C	T	0.012	-7.582734e-02	1.307353e-01	1.000000e-05	2.000972e-01	5.626965e-01	5.627860e-01	5.639493e-01
5	X_2580835_SNP	2580835	3	G	A	0.491	-2.971096e-03	2.864686e-02	1.000000e-05	2.499442e-01	9.175211e-01	9.029542e-01	9.036479e-01
5	X_2580935_INS	2580935	22	AA	A	0.096	-5.734456e-02	5.151596e-02	1.000000e-05	1.000000e-05	2.672570e-01	2.680031e-01	2.781788e-01
5	X_2580959_SNP	2580959	5	T	C	0.282	1.175553e-02	3.200197e-02	1.000000e-05	2.696299e-01	7.138351e-01	7.034728e-01	7.046310e-01
5	X_2580966_SNP	2580966	6	A	T	0.463	1.423440e-02	2.896562e-02	1.000000e-05	1.659452e-01	6.237758e-01	6.290689e-01	6.309108e-01
5	X_2581092_DEL	2581092	15	C	CCTGTGTGT	0.137	-4.944523e-02	4.304884e-02	1.000000e-05	2.271051e-01	2.523797e-01	2.487034e-01	2.512957e-01
5	X_2581206_INS	2581206	0	TT	T	0.006	6.430542e-02	1.844458e-01	1.000000e-05	1.982623e-01	7.278004e-01	7.317104e-01	7.325856e-01
5	X_2581241_SNP	2581241	4	G	A	0.256	6.037032e-02	3.256887e-02	3.593873e-01	7.364191e-01	6.556817e-02	6.214294e-02	6.853953e-02
5	X_2581279_INS	2581279	2	TT	T	0.024	-8.704332e-02	9.286489e-02	1.000000e-05	1.750648e-01	3.499601e-01	3.487919e-01	3.510906e-01
5	X_2581280_SNP	2581280	0	A	G	0.006	-1.319521e-01	1.842288e-01	1.000000e-05	1.201385e-01	4.748495e-01	4.785422e-01	4.818557e-01
5	X_2581293_DEL	2581293	3	A	AAA	0.018	-2.835116e-02	1.071676e-01	1.000000e-05	2.265053e-01	7.916845e-01	7.908574e-01	7.912110e-01
5	X_2581349_SNP	2581349	7	T	C	0.435	-1.208907e-02	2.923148e-02	1.000000e-05	1.076781e-01	6.797276e-01	6.933767e-01	6.991551e-01
5	X_2581373_SNP	2581373	0	A	T	0.048	-4.379383e-04	6.664704e-02	1.000000e-05	2.318264e-01	9.947650e-01	9.838165e-01	9.839049e-01
5	X_2581393_SNP	2581393	3	C	A	0.091	-4.446853e-02	4.969780e-02	1.000000e-05	1.327946e-01	3.722010e-01	3.730833e-01	3.759805e-01
5	X_2581400_SNP	2581400	2	T	G	0.072	-7.028151e-03	5.513318e-02	1.000000e-05	1.989442e-01	8.987180e-01	9.182159e-01	9.196420e-01
5	X_2581428_SNP	2581428	2	T	A	0.036	-1.107365e-01	7.591873e-02	1.555718e-01	5.271998e-01	1.465594e-01	1.393694e-01	1.452449e-01
5	X_2581449_SNP	2581449	1	C	G	0.012	-1.277571e-01	1.305352e-01	5.349324e-02	3.551328e-01	3.291437e-01	3.197477e-01	3.233225e-01
5	X_2581480_SNP	2581480	3	A	G	0.042	-8.860138e-02	7.063594e-02	1.283952e-01	4.963465e-01	2.114823e-01	2.018942e-01	2.081156e-01
5	X_2581484_SNP	2581484	0	A	C	0.012	4.974012e-02	1.308060e-01	1.000000e-05	2.434170e-01	7.042395e-01	6.994548e-01	7.000890e-01
5	X_2581486_SNP	2581486	0	T	C	0.018	-1.149444e-01	1.073375e-01	5.687213e-01	1.048967e+00	2.857828e-01	2.796451e-01	3.193627e-01
5	X_2581504_SNP	2581504	1	A	C	0.054	-2.871731e-02	6.298843e-02	3.923652e-02	3.833406e-01	6.490477e-01	6.241268e-01	6.309039e-01
5	X_2581591_SNP	2581591	1	G	C	0.048	-1.008645e-01	6.617362e-02	4.022923e-01	8.132892e-01	1.293515e-01	1.235689e-01	1.352291e-01
5	X_2581608_SNP	2581608	0	A	T	0.006	3.047604e-01	1.829908e-01	1.000000e-05	2.901086e-01	9.771095e-02	9.440821e-02	9.775355e-02
5	X_2581620_DEL	2581620	11	TCAAT	T	0.497	-3.017445e-03	2.936340e-02	1.000000e-05	2.220546e-01	9.182758e-01	9.222424e-01	9.224344e-01
5	X_2581633_SNP	2581633	6	A	T	0.395	2.760528e-02	2.948779e-02	1.000000e-05	2.380578e-01	3.505509e-01	3.462740e-01	3.482859e-01
5	X_2581762_DEL	2581762	3	C	CC	0.042	-1.966372e-03	7.105500e-02	1.000000e-05	2.276637e-01	9.779554e-01	9.821441e-01	9.821812e-01
5	X_2581803_SNP	2581803	1	C	T	0.042	-5.605613e-02	7.090295e-02	1.000000e-05	2.636395e-01	4.303034e-01	4.242262e-01	4.259726e-01
5	X_2581814_DEL	2581814	0	T	TGGGCGGC	0.006	2.500743e-01	1.834895e-01	1.000000e-05	1.000000e-05	1.747660e-01	1.741365e-01	1.806725e-01
5	X_2581824_SNP	2581824	0	T	A	0.006	2.500743e-01	1.834895e-01	1.000000e-05	1.000000e-05	1.747660e-01	1.741365e-01	1.806725e-01
5	X_2581825_INS	2581825	0	AC	A	0.006	2.500743e-01	1.834895e-01	1.000000e-05	1.000000e-05	1.747660e-01	1.741365e-01	1.806725e-01
5	X_2581829_SNP	2581829	3	C	T	0.121	-4.479004e-02	4.374285e-02	1.000000e-05	1.393713e-01	3.073535e-01	3.070065e-01	3.099361e-01
5	X_2581830_SNP	2581830	1	T	A	0.120	-4.167150e-02	4.372511e-02	1.000000e-05	2.177897e-01	3.419587e-01	3.390046e-01	3.410618e-01
5	X_2581845_SNP	2581845	0	A	G	0.006	-6.384639e-03	1.845126e-01	1.000000e-05	2.256905e-01	9.724381e-01	9.897068e-01	9.898414e-01
5	X_2581871_SNP	2581871	1	G	A	0.084	-3.292238e-02	5.130288e-02	1.000000e-05	1.402715e-01	5.219364e-01	5.259637e-01	5.286103e-01
5	X_2581890_SNP	2581890	1	G	A	0.120	-6.651743e-02	4.353955e-02	1.000000e-05	2.007538e-01	1.284785e-01	1.261529e-01	1.293988e-01
5	X_2581940_SNP	2581940	0	C	G	0.012	4.974012e-02	1.308060e-01	1.000000e-05	2.434170e-01	7.042395e-01	6.994548e-01	7.000890e-01
5	X_2582025_SNP	2582025	1	G	C	0.515	1.409361e-02	2.847039e-02	5.573140e-02	3.743649e-01	6.212356e-01	6.008109e-01	6.065725e-01
5	X_2582067_SNP	2582067	2	C	G	0.355	1.111382e-03	2.983085e-02	1.000000e-05	2.262411e-01	9.703256e-01	9.933088e-01	9.934430e-01
5	X_2582070_SNP	2582070	0	G	C	0.006	-1.569661e-01	1.841106e-01	1.000000e-05	2.376556e-01	3.951294e-01	3.909341e-01	3.926977e-01
5	X_2582072_SNP	2582072	1	A	G	0.024	6.614937e-02	9.296175e-02	1.000000e-05	2.072808e-01	4.777260e-01	4.760335e-01	4.774448e-01
5	X_2582083_SNP	2582083	0	T	G	0.030	2.165702e-01	8.181429e-02	1.000000e-05	1.000000e-05	8.900479e-03	8.506880e-03	1.073527e-02
5	X_2582092_SNP	2582092	0	A	T	0.006	3.430678e-01	1.825819e-01	1.000000e-05	2.270126e-01	6.200008e-02	6.006803e-02	6.318255e-02
5	X_2582111_SNP	2582111	2	T	A	0.307	1.305816e-02	3.093273e-02	1.000000e-05	1.226175e-01	6.734640e-01	6.850623e-01	6.897073e-01
5	X_2582123_SNP	2582123	0	C	T	0.018	-1.149444e-01	1.073375e-01	5.687213e-01	1.048967e+00	2.857828e-01	2.796451e-01	3.193627e-01
5	X_2582158_SNP	2582158	0	C	T	0.018	1.422834e-01	1.066020e-01	1.000000e-05	1.000000e-05	1.837971e-01	1.832697e-01	1.890691e-01
5	X_2582160_SNP	2582160	0	G	T	0.018	-1.149444e-01	1.073375e-01	5.687213e-01	1.048967e+00	2.857828e-01	2.796451e-01	3.193627e-01
5	X_2582383_SNP	2582383	4	C	T	0.433	1.781119e-02	2.895931e-02	1.000000e-05	1.886356e-02	5.393692e-01	5.484257e-01	5.595926e-01
5	X_2582394_SNP	2582394	0	A	C	0.012	5.912495e-02	1.307825e-01	1.000000e-05	1.709654e-01	6.517972e-01	6.571789e-01	6.589069e-01
5	X_2582427_DEL	2582427	4	T	TT	0.091	-4.948218e-02	4.968550e-02	2.528687e-03	3.198782e-01	3.207444e-01	3.133036e-01	3.161577e-01
5	X_2582445_SNP	2582445	13	G	A	0.090	2.011423e-03	5.154915e-02	1.000000e-05	2.288177e-01	9.689217e-01	9.681539e-01	9.682019e-01
5	X_2582454_SNP	2582454	22	C	G	0.082	-3.219144e-02	5.537619e-02	1.000000e-05	2.916510e-01	5.618114e-01	5.520916e-01	5.539052e-01
5	X_2582607_SNP	2582607	14	A	C	0.136	5.607965e-02	4.297741e-02	1.000000e-05	2.729547e-01	1.937453e-01	1.891884e-01	1.922281e-01
5	X_2582613_SNP	2582613	6	A	C	0.031	5.223811e-02	8.347226e-02	1.000000e-05	2.101343e-01	5.322964e-01	5.310771e-01	5.322465e-01
5	X_2582631_SNP	2582631	6	G	A	0.179	3.490083e-02	3.760452e-02	1.000000e-05	3.155547e-02	3.547023e-01	3.572458e-01	3.638624e-01
5	X_2582778_SNP	2582778	21	T	C	0.442	-1.063611e-02	3.053991e-02	1.000000e-05	2.640158e-01	7.280793e-01	7.181094e-01	7.191109e-01
5	X_2582913_SNP	2582913	20	T	C	0.020	-8.519081e-02	1.071005e-01	1.000000e-05	1.893881e-01	4.274999e-01	4.265472e-01	4.283356e-01
5	X_2582922_SNP	2582922	14	T	C	0.045	-4.404416e-02	7.108571e-02	1.000000e-05	8.417284e-02	5.363757e-01	5.436711e-01	5.492449e-01
5	X_2582937_SNP	2582937	10	G	C	0.171	3.119082e-03	3.888068e-02	1.000000e-05	2.218045e-01	9.361574e-01	9.432367e-01	9.434297e-01
5	X_2582969_SNP	2582969	10	T	G	0.063	-4.192235e-03	6.010666e-02	1.000000e-05	2.195750e-01	9.444793e-01	9.565766e-01	9.568832e-01
5	X_2582994_SNP	2582994	22	T	C	0.418	4.620305e-02	3.066076e-02	1.000000e-05	2.418265e-01	1.337340e-01	1.305986e-01	1.338144e-01
5	X_2583027_SNP	2583027	33	A	G	0.444	2.729432e-02	3.179364e-02	3.944652e-03	2.906751e-01	3.918634e-01	3.841014e-01	3.863449e-01
5	X_2583039_SNP	2583039	24	A	G	0.438	2.589435e-02	3.083751e-02	1.000000e-05	2.156223e-01	4.022826e-01	3.994151e-01	4.011468e-01
5	X_2583165_SNP	2583165	8	T	C	0.281	-3.108822e-02	3.225703e-02	1.000000e-05	2.240595e-01	3.365653e-01	3.331058e-01	3.351877e-01
5	X_2583186_SNP	2583186	8	C	T	0.275	-2.050687e-02	3.253245e-02	1.000000e-05	2.183127e-01	5.293315e-01	5.271489e-01	5.282863e-01
5	X_2583330_SNP	2583330	2	A	G	0.006	-8.019165e-02	1.844149e-01	1.000000e-05	2.127095e-01	6.642407e-01	6.642414e-01	6.649775e-01
5	X_2583348_SNP	2583348	5	G	C	0.025	-7.053691e-03	9.312985e-02	1.000000e-05	2.195622e-01	9.397169e-01	9.503914e-01	9.506780e-01
5	X_2583390_SNP	2583390	0	A	G	0.018	-1.149444e-01	1.073375e-01	5.687213e-01	1.048967e+00	2.857828e-01	2.796451e-01	3.193627e-01
5	X_2583396_SNP	2583396	0	A	G	0.077	-1.998915e-02	5.309616e-02	1.000000e-05	1.830913e-01	7.070477e-01	7.131631e-01	7.144891e-01
5	X_2583453_SNP	2583453	0	A	G	0.006	1.823944e-01	1.839694e-01	1.000000e-05	2.119911e-01	3.229144e-01	3.200230e-01	3.222067e-01
5	X_2583484_SNP	2583484	0	C	T	0.018	-1.149444e-01	1.073375e-01	5.687213e-01	1.048967e+00	2.857828e-01	2.796451e-01	3.193627e-01
5	X_2583488_SNP	2583488	0	G	C	0.024	-4.927577e-02	9.301803e-02	1.000000e-05	2.343123e-01	5.969971e-01	5.936225e-01	5.944995e-01
5	X_2583510_SNP	2583510	0	T	C	0.018	-1.149444e-01	1.073375e-01	5.687213e-01	1.048967e+00	2.857828e-01	2.796451e-01	3.193627e-01
5	X_2583531_DEL	2583531	10	C	CCC	0.019	-3.340651e-02	1.072028e-01	1.000000e-05	2.461772e-01	7.557206e-01	7.512625e-01	7.518262e-01
5	X_2583634_SNP	2583634	5	G	A	0.043	-6.259030e-02	7.084669e-02	8.997210e-02	4.539351e-01	3.782649e-01	3.628452e-01	3.697305e-01
5	X_2583691_SNP	2583691	1	A	C	0.006	2.741845e-01	1.832853e-01	1.000000e-05	1.000000e-05	1.365671e-01	1.355939e-01	1.418882e-01
5	X_2583703_SNP	2583703	0	C	A	0.012	4.492127e-02	1.308165e-01	1.000000e-05	1.893004e-01	7.317385e-01	7.375397e-01	7.386820e-01
5	X_2583748_SNP	2583748	3	A	G	0.345	-1.603155e-02	3.009213e-02	1.000000e-05	2.640107e-01	5.949197e-01	5.877602e-01	5.889431e-01
5	X_2583829_SNP	2583829	0	A	C	0.018	-1.149444e-01	1.073375e-01	5.687213e-01	1.048967e+00	2.857828e-01	2.796451e-01	3.193627e-01
5	X_2583862_SNP	2583862	2	G	A	0.090	-1.500169e-02	4.978890e-02	1.000000e-05	2.477366e-01	7.635582e-01	7.578005e-01	7.583833e-01
5	X_2583942_SNP	2583942	2	G	A	0.018	-2.675554e-02	1.071641e-01	1.000000e-05	2.269763e-01	8.031521e-01	8.023148e-01	8.026445e-01
5	X_2583949_SNP	2583949	1	T	C	0.018	-2.786495e-02	1.071565e-01	1.000000e-05	2.282496e-01	7.951553e-01	7.939022e-01	7.942467e-01
5	X_2584050_SNP	2584050	0	C	T	0.036	-1.195762e-01	7.606794e-02	4.601890e-01	8.716533e-01	1.178626e-01	1.131957e-01	1.255536e-01
5	X_2584101_SNP	2584101	8	A	G	0.106	1.808694e-03	4.719509e-02	1.000000e-05	2.274695e-01	9.694756e-01	9.715393e-01	9.715908e-01
5	X_2584242_SNP	2584242	0	G	C	0.018	-1.149444e-01	1.073375e-01	5.687213e-01	1.048967e+00	2.857828e-01	2.796451e-01	3.193627e-01
5	X_2584491_SNP	2584491	12	T	C	0.013	-1.494108e-01	1.298072e-01	2.854141e-01	7.299454e-01	2.513790e-01	2.380124e-01	2.537670e-01
5	X_2584542_SNP	2584542	3	G	C	0.115	-4.731784e-02	4.472172e-02	3.278967e-02	3.614112e-01	2.915696e-01	2.829325e-01	2.865406e-01
5	X_2584580_INS	2584580	7	CAGGTAC	C	0.062	-4.952605e-03	6.006850e-02	1.000000e-05	2.199529e-01	9.343888e-01	9.431807e-01	9.434367e-01
5	X_2584599_SNP	2584599	2	T	C	0.030	-2.958338e-02	8.350706e-02	1.000000e-05	2.507109e-01	7.235921e-01	7.172518e-01	7.179501e-01
5	X_2584626_SNP	2584626	18	T	A	0.027	1.427351e-01	9.256663e-02	9.609814e-02	4.196331e-01	1.249848e-01	1.196219e-01	1.238646e-01
5	X_2584632_SNP	2584632	2	G	A	0.030	-2.644729e-02	8.351340e-02	1.000000e-05	2.499996e-01	7.518819e-01	7.453365e-01	7.459796e-01
5	X_2584636_SNP	2584636	2	A	G	0.006	-1.888711e-01	1.840757e-01	4.673276e-02	3.188102e-01	3.063602e-01	2.990110e-01	3.019702e-01
5	X_2584647_SNP	2584647	11	T	A	0.032	4.383782e-02	8.353735e-02	9.379694e-02	4.509494e-01	6.004438e-01	5.745277e-01	5.852874e-01
5	X_2584650_SNP	2584650	8	A	C	0.050	2.976033e-02	6.668854e-02	2.755581e-02	3.569849e-01	6.559920e-01	6.344973e-01	6.395312e-01
5	X_2584659_SNP	2584659	2	G	A	0.072	-1.672868e-02	5.512060e-02	1.000000e-05	2.220339e-01	7.618947e-01	7.621103e-01	7.625430e-01
5	X_2584665_SNP	2584665	2	A	T	0.066	-2.077557e-02	5.737883e-02	1.000000e-05	2.278739e-01	7.177548e-01	7.163877e-01	7.169035e-01
5	X_2584668_SNP	2584668	1	C	A	0.126	-4.312824e-02	4.286159e-02	1.702184e-01	5.206519e-01	3.157737e-01	3.031872e-01	3.116208e-01
5	X_2584683_SNP	2584683	2	G	A	0.060	8.352459e-04	6.000987e-02	1.000000e-05	2.336438e-01	9.889117e-01	9.765755e-01	9.767266e-01
5	X_2584688_SNP	2584688	0	T	C	0.006	-9.524775e-02	1.843651e-01	1.000000e-05	1.699428e-01	6.061051e-01	6.100736e-01	6.118154e-01
5	X_2584722_SNP	2584722	3	G	A	0.073	-1.593265e-02	5.513505e-02	1.000000e-05	2.195389e-01	7.729611e-01	7.739076e-01	7.743369e-01
5	X_2584785_SNP	2584785	5	T	C	0.055	-1.358138e-02	6.307872e-02	1.000000e-05	2.307196e-01	8.297912e-01	8.284461e-01	8.287262e-01
5	X_2584830_SNP	2584830	1	T	A	0.006	-9.724611e-02	1.843622e-01	1.000000e-05	1.703202e-01	5.985693e-01	6.022841e-01	6.040145e-01
5	X_2584875_SNP	2584875	1	A	G	0.024	1.108763e-01	9.270486e-02	1.000000e-05	1.199589e-01	2.333966e-01	2.325047e-01	2.359645e-01
5	X_2584890_SNP	2584890	3	T	C	0.055	-6.852934e-02	6.286281e-02	2.952974e-01	6.877321e-01	2.772309e-01	2.650363e-01	2.801353e-01
5	X_2584899_SNP	2584899	2	T	C	0.060	-1.001017e-01	5.936832e-02	7.091843e-01	1.257741e+00	9.365252e-02	9.192275e-02	1.109323e-01
5	X_2584917_SNP	2584917	3	C	A	0.055	-6.822920e-02	6.286344e-02	2.936708e-01	6.862718e-01	2.793378e-01	2.670322e-01	2.821505e-01
5	X_2584935_SNP	2584935	1	A	G	0.036	-4.409042e-02	7.641275e-02	1.000000e-05	2.355352e-01	5.647188e-01	5.611052e-01	5.620995e-01
5	X_2584965_SNP	2584965	2	G	A	0.030	-2.972809e-02	8.350676e-02	1.000000e-05	2.281808e-01	7.222954e-01	7.204889e-01	7.209946e-01
5	X_2584968_SNP	2584968	2	T	C	0.133	2.075194e-02	4.207991e-02	1.000000e-05	2.228035e-01	6.225544e-01	6.206987e-01	6.214902e-01
5	X_2584981_SNP	2584981	4	A	G	0.024	-1.756349e-02	9.311436e-02	1.000000e-05	2.263151e-01	8.506189e-01	8.506040e-01	8.508471e-01
5	X_2585010_SNP	2585010	4	A	C	0.055	-7.355748e-03	6.307370e-02	1.000000e-05	2.331061e-01	9.073010e-01	9.044903e-01	9.046596e-01
5	X_2585016_SNP	2585016	8	C	A	0.044	3.250800e-02	7.106811e-02	8.930621e-03	2.866472e-01	6.479670e-01	6.367711e-01	6.384391e-01
5	X_2585018_SNP	2585018	14	C	T	0.078	-9.675152e-03	5.529894e-02	1.000000e-05	2.388001e-01	8.613236e-01	8.567724e-01	8.570794e-01
5	X_2585040_SNP	2585040	17	G	A	0.073	-2.463004e-02	5.757316e-02	1.000000e-05	2.615939e-01	6.693482e-01	6.622520e-01	6.632337e-01
5	X_2585058_SNP	2585058	6	T	G	0.049	9.641498e-03	6.670465e-02	1.000000e-05	2.493169e-01	8.852493e-01	8.745504e-01	8.751385e-01
5	X_2585088_SNP	2585088	7	T	A	0.087	-7.300267e-02	5.114496e-02	9.210196e-02	4.679897e-01	1.553523e-01	1.485164e-01	1.533448e-01
5	X_2585100_SNP	2585100	3	T	A	0.061	-3.946702e-02	5.994335e-02	1.000000e-05	3.315637e-01	5.111899e-01	4.988783e-01	5.017751e-01
5	X_2585265_SNP	2585265	5	A	G	0.025	-1.854514e-02	9.312034e-02	1.000000e-05	2.488991e-01	8.423873e-01	8.339041e-01	8.344534e-01
5	X_2585290_SNP	2585290	0	A	G	0.006	2.472783e-01	1.835124e-01	1.000000e-05	2.490326e-01	1.796637e-01	1.759495e-01	1.789833e-01
5	X_2585427_SNP	2585427	4	T	G	0.012	3.558865e-03	1.308819e-01	1.000000e-05	2.652347e-01	9.783397e-01	9.399626e-01	9.425396e-01
5	X_2585445_SNP	2585445	11	A	C	0.096	-1.508870e-02	4.993118e-02	1.000000e-05	1.864943e-01	7.628855e-01	7.709394e-01	7.722273e-01
5	X_2585589_SNP	2585589	5	T	C	0.018	-3.971081e-02	1.071580e-01	1.000000e-05	2.279964e-01	7.114216e-01	7.096209e-01	7.101533e-01
5	X_2585595_SNP	2585595	9	C	G	0.239	-3.896265e-03	3.420805e-02	1.000000e-05	2.142650e-01	9.094555e-01	9.190829e-01	9.195256e-01
5	X_2585681_SNP	2585681	6	T	G	0.173	5.805936e-03	3.822321e-02	1.000000e-05	2.189949e-01	8.794538e-01	8.836855e-01	8.839672e-01
5	X_2585682_SNP	2585682	4	C	G	0.183	1.746505e-03	3.715671e-02	1.000000e-05	2.291215e-01	9.625667e-01	9.621147e-01	9.621721e-01
5	X_2585684_SNP	2585684	2	T	C	0.006	-6.437606e-02	1.844523e-01	1.000000e-05	1.878315e-01	7.275226e-01	7.333937e-01	7.345847e-01
5	X_2585716_SNP	2585716	1	C	A	0.012	-3.543955e-02	1.308388e-01	1.000000e-05	2.541948e-01	7.868320e-01	7.784315e-01	7.791364e-01
5	X_2585746_SNP	2585746	3	A	G	0.067	-1.197814e-02	5.740631e-02	1.000000e-05	2.334513e-01	8.349731e-01	8.326273e-01	8.329118e-01
5	X_2586015_SNP	2586015	2	G	T	0.253	3.452343e-02	3.273404e-02	1.000000e-05	1.154205e-01	2.931114e-01	2.930812e-01	2.965026e-01
5	X_2586039_SNP	2586039	1	A	C	0.072	-3.647663e-02	5.505028e-02	1.000000e-05	1.527667e-01	5.085020e-01	5.114081e-01	5.136541e-01
5	X_2586113_SNP	2586113	3	T	C	0.012	-9.370199e-02	1.306751e-01	1.000000e-05	1.905966e-01	4.743442e-01	4.739431e-01	4.755272e-01
5	X_2586152_SNP	2586152	2	T	C	0.199	-3.083264e-02	3.569676e-02	1.000000e-05	2.397816e-01	3.889782e-01	3.850938e-01	3.868930e-01
5	X_2586192_SNP	2586192	0	A	G	0.012	5.686137e-02	1.307886e-01	1.000000e-05	1.832089e-01	6.643027e-01	6.685550e-01	6.698792e-01
5	X_2586194_SNP	2586194	1	C	T	0.168	3.221698e-03	3.810603e-02	1.000000e-05	2.106121e-01	9.327245e-01	9.550160e-01	9.559637e-01
5	X_2586195_SNP	2586195	1	T	C	0.150	1.760704e-02	3.987681e-02	1.000000e-05	1.849177e-01	6.593997e-01	6.633056e-01	6.645800e-01
5	X_2586210_INS	2586210	7	TGCGAT	T	0.012	6.093136e-02	1.308118e-01	1.000000e-05	1.795716e-01	6.419736e-01	6.459903e-01	6.474285e-01
5	X_2586215_SNP	2586215	1	A	T	0.467	3.480138e-02	2.843655e-02	1.481738e-01	4.817841e-01	2.227523e-01	2.139055e-01	2.198617e-01
5	X_2586220_SNP	2586220	1	T	G	0.275	-5.802462e-02	3.154543e-02	1.000000e-05	2.241231e-01	6.764291e-02	6.560342e-02	6.876254e-02
5	X_2586223_SNP	2586223	0	G	A	0.101	2.972279e-02	4.700571e-02	1.000000e-05	2.036114e-01	5.280458e-01	5.268741e-01	5.281224e-01
5	X_2586255_SNP	2586255	0	C	T	0.185	1.506107e-02	3.656984e-02	1.000000e-05	6.489082e-02	6.809850e-01	6.976510e-01	7.080222e-01
5	X_2586267_SNP	2586267	0	T	C	0.006	-1.286640e-01	1.842428e-01	1.000000e-05	2.616039e-01	4.859421e-01	4.796641e-01	4.811592e-01
5	X_2586348_DEL	2586348	1	C	CAACCGAGTGCACAAT	0.066	-6.475894e-02	5.716875e-02	1.000000e-05	2.370008e-02	2.589451e-01	2.594898e-01	2.653194e-01
5	X_2586351_SNP	2586351	15	T	C	0.105	-3.461084e-02	4.858733e-02	9.883330e-02	4.183141e-01	4.772524e-01	4.616468e-01	4.679758e-01
5	X_2586366_SNP	2586366	0	A	C	0.012	-2.400113e-01	1.295303e-01	1.000000e-05	1.715217e-01	6.566695e-02	6.398781e-02	6.718915e-02
5	X_2586378_SNP	2586378	1	C	T	0.461	1.485906e-03	2.855744e-02	1.000000e-05	2.451449e-01	9.585656e-01	9.415137e-01	9.421371e-01
5	X_2586402_SNP	2586402	0	G	A	0.006	7.781959e-03	1.845123e-01	1.000000e-05	2.308432e-01	9.664092e-01	9.625423e-01	9.626111e-01
5	X_2586406_DEL	2586406	0	G	GCAGG	0.018	-1.149444e-01	1.073375e-01	5.687213e-01	1.048967e+00	2.857828e-01	2.796451e-01	3.193627e-01
5	X_2586437_SNP	2586437	8	A	T	0.237	1.914942e-02	3.414571e-02	2.373219e-02	3.296917e-01	5.756800e-01	5.609330e-01	5.640693e-01
5	X_2586455_SNP	2586455	9	C	T	0.509	5.732053e-03	2.918028e-02	1.000000e-05	1.865878e-01	8.445093e-01	8.592313e-01	8.609665e-01
5	X_2586477_INS	2586477	11	C	CCCC	0.191	-4.010626e-02	3.721384e-02	1.000000e-05	2.442499e-02	2.827205e-01	2.837059e-01	2.897282e-01
5	X_2586523_SNP	2586523	0	T	C	0.113	-1.508833e-02	4.479893e-02	1.000000e-05	2.551505e-01	7.366923e-01	7.303036e-01	7.310581e-01
5	X_2586532_SNP	2586532	1	A	T	0.437	7.184110e-03	2.869341e-02	1.000000e-05	1.664550e-01	8.026070e-01	8.182154e-01	8.210352e-01
5	X_2586584_SNP	2586584	1	G	A	0.287	-3.752256e-02	3.135530e-02	1.031499e-01	3.940673e-01	2.331339e-01	2.253362e-01	2.296647e-01
5	X_2586596_SNP	2586596	3	A	G	0.285	-3.389336e-02	3.164843e-02	9.124045e-02	3.898923e-01	2.857540e-01	2.766021e-01	2.809337e-01
5	X_2586712_DEL	2586712	1	AG	T	0.030	-8.357087e-02	8.330753e-02	4.319486e-02	3.306546e-01	3.172432e-01	3.089640e-01	3.120957e-01
5	X_2586729_SNP	2586729	0	C	G	0.030	-8.508592e-02	8.329098e-02	4.364863e-02	3.308437e-01	3.084803e-01	3.003627e-01	3.035177e-01
5	X_2586733_SNP	2586733	2	A	C	0.042	2.025353e-02	7.107608e-02	2.922574e-02	2.879737e-01	7.760333e-01	7.606209e-01	7.626603e-01
5	X_2586734_SNP	2586734	1	A	C	0.054	1.124084e-01	6.243679e-02	1.000000e-05	2.735492e-02	7.362006e-02	7.244907e-02	7.638812e-02
5	X_2586758_SNP	2586758	0	G	T	0.024	7.851265e-02	9.289697e-02	1.000000e-05	3.213835e-01	3.992389e-01	3.894425e-01	3.921897e-01
5	X_2586759_SNP	2586759	1	T	C	0.018	1.482109e-01	1.064981e-01	4.811627e-02	4.015138e-01	1.658821e-01	1.590899e-01	1.632844e-01
5	X_2586811_SNP	2586811	0	A	C	0.024	-9.120327e-02	9.284121e-02	1.397503e-02	2.858203e-01	3.273533e-01	3.206920e-01	3.231516e-01
5	X_2586816_SNP	2586816	0	T	C	0.024	-9.120327e-02	9.284121e-02	1.397503e-02	2.858203e-01	3.273533e-01	3.206920e-01	3.231516e-01
5	X_2586819_MNP	2586819	0	TAG	GCC	0.024	-9.120327e-02	9.284121e-02	1.397503e-02	2.858203e-01	3.273533e-01	3.206920e-01	3.231516e-01
5	X_2586831_SNP	2586831	0	T	C	0.024	-9.120327e-02	9.284121e-02	1.397503e-02	2.858203e-01	3.273533e-01	3.206920e-01	3.231516e-01
5	X_2586865_SNP	2586865	1	A	G	0.012	-5.354851e-02	1.308017e-01	1.000000e-05	2.306222e-01	6.827835e-01	6.799579e-01	6.805676e-01
5	X_2586871_SNP	2586871	0	A	T	0.006	7.781959e-03	1.845123e-01	1.000000e-05	2.308432e-01	9.664092e-01	9.625423e-01	9.626111e-01
5	X_2586886_SNP	2586886	2	A	T	0.193	3.476843e-03	3.619477e-02	1.000000e-05	2.322259e-01	9.235894e-01	9.205217e-01	9.206600e-01
5	X_2586888_DEL	2586888	0	G	GAGTGGCTAG	0.143	1.815287e-02	4.053562e-02	1.000000e-05	1.990040e-01	6.548633e-01	6.567115e-01	6.576641e-01
5	X_2586893_SNP	2586893	24	C	G	0.111	5.498693e-03	4.878831e-02	8.158973e-03	2.626636e-01	9.104005e-01	8.902199e-01	8.916163e-01
5	X_2586905_SNP	2586905	0	A	G	0.143	1.815287e-02	4.053562e-02	1.000000e-05	1.990040e-01	6.548633e-01	6.567115e-01	6.576641e-01
5	X_2586911_SNP	2586911	0	C	T	0.095	2.489293e-03	4.835047e-02	1.000000e-05	2.483291e-01	9.590015e-01	9.384175e-01	9.392398e-01
5	X_2586918_INS	2586918	0	TACATACATATGCTGTGAAAGATAC	T	0.143	1.815287e-02	4.053562e-02	1.000000e-05	1.990040e-01	6.548633e-01	6.567115e-01	6.576641e-01
5	X_2586936_SNP	2586936	0	C	T	0.030	-1.976180e-02	8.350911e-02	1.000000e-05	2.526162e-01	8.132260e-01	8.045270e-01	8.051821e-01
5	X_2586950_SNP	2586950	2	A	G	0.012	-1.460453e-02	1.308676e-01	1.000000e-05	2.341834e-01	9.112772e-01	9.070832e-01	9.072623e-01
5	X_2586956_SNP	2586956	3	C	G	0.079	-5.968707e-03	5.315735e-02	1.000000e-05	2.048664e-01	9.107341e-01	9.299383e-01	9.310184e-01
5	X_2586980_SNP	2586980	1	C	T	0.251	3.201479e-03	3.280933e-02	1.000000e-05	2.386157e-01	9.223849e-01	9.144257e-01	9.146899e-01
5	X_2587037_SNP	2587037	4	A	G	0.183	6.220119e-02	3.684199e-02	1.000000e-05	2.580239e-01	9.322693e-02	9.056607e-02	9.383986e-02
5	X_2587109_SNP	2587109	3	A	G	0.352	-2.083515e-02	2.995265e-02	1.000000e-05	2.782303e-01	4.876502e-01	4.799907e-01	4.817036e-01
5	X_2587134_SNP	2587134	3	C	G	0.327	-1.374704e-02	3.050348e-02	1.000000e-05	2.683038e-01	6.528146e-01	6.445019e-01	6.456569e-01
5	X_2587138_SNP	2587138	0	G	A	0.024	-9.120327e-02	9.284121e-02	1.397503e-02	2.858203e-01	3.273533e-01	3.206920e-01	3.231516e-01
5	X_2587159_SNP	2587159	1	G	C	0.018	-1.768149e-01	1.064092e-01	8.470940e-02	3.553395e-01	9.847032e-02	9.463810e-02	9.826986e-02
5	X_2587166_SNP	2587166	1	T	C	0.018	-1.768149e-01	1.064092e-01	8.470940e-02	3.553395e-01	9.847032e-02	9.463810e-02	9.826986e-02
5	X_2587194_SNP	2587194	3	G	A	0.279	-2.635529e-02	3.188847e-02	5.957032e-02	3.705936e-01	4.097163e-01	3.979069e-01	4.019325e-01
5	X_2587281_SNP	2587281	3	G	T	0.018	-4.718426e-02	1.071276e-01	1.000000e-05	2.413089e-01	6.601849e-01	6.559361e-01	6.566587e-01
5	X_2587284_SNP	2587284	1	A	G	0.012	-1.619147e-01	1.302629e-01	1.000000e-05	1.000000e-05	2.156264e-01	2.155167e-01	2.219119e-01
5	X_2587300_SNP	2587300	0	T	C	0.024	-5.554173e-02	9.299676e-02	1.000000e-05	2.496306e-01	5.511584e-01	5.459726e-01	5.471033e-01
5	X_2587313_SNP	2587313	2	T	C	0.072	6.199330e-02	5.492553e-02	1.000000e-05	1.000000e-05	2.606617e-01	2.612867e-01	2.680961e-01
5	X_2587335_SNP	2587335	1	G	A	0.138	-5.273103e-02	4.116080e-02	3.651391e-01	7.526836e-01	2.019460e-01	1.936788e-01	2.080029e-01
5	X_2587368_SNP	2587368	3	G	C	0.248	1.945967e-03	3.314103e-02	1.000000e-05	2.744152e-01	9.532475e-01	9.180130e-01	9.209882e-01
5	X_2587434_SNP	2587434	0	A	G	0.006	-6.384639e-03	1.845126e-01	1.000000e-05	2.256905e-01	9.724381e-01	9.897068e-01	9.898414e-01
5	X_2587563_DEL	2587563	1	TC	GGGCT	0.018	-3.906812e-02	1.071354e-01	1.000000e-05	2.324709e-01	7.158285e-01	7.132310e-01	7.137590e-01
5	X_2587573_DEL	2587573	4	G	GCG	0.012	-5.049626e-02	1.308235e-01	1.000000e-05	2.460552e-01	7.000001e-01	6.947563e-01	6.954307e-01
5	X_2587611_SNP	2587611	4	C	T	0.274	2.409983e-02	3.214530e-02	5.927956e-02	3.751401e-01	4.544872e-01	4.406745e-01	4.450982e-01
5	X_2587620_SNP	2587620	5	T	G	0.393	1.032980e-02	2.949559e-02	1.000000e-05	1.576012e-01	7.266212e-01	7.374726e-01	7.401414e-01
5	X_2587665_SNP	2587665	7	G	A	0.398	-2.407969e-02	2.957099e-02	1.182786e-02	2.911398e-01	4.166391e-01	4.088666e-01	4.110200e-01
5	X_2587685_SNP	2587685	5	C	T	0.350	-4.274564e-02	3.007271e-02	1.634948e-01	4.945861e-01	1.570737e-01	1.503558e-01	1.558363e-01
5	X_2587727_SNP	2587727	0	G	A	0.095	-8.180530e-03	4.834668e-02	1.000000e-05	2.043878e-01	8.658409e-01	8.764146e-01	8.771823e-01
5	X_2587735_SNP	2587735	0	T	C	0.024	-9.120327e-02	9.284121e-02	1.397503e-02	2.858203e-01	3.273533e-01	3.206920e-01	3.231516e-01
5	X_2587741_DEL	2587741	2	T	TAC	0.006	-3.468351e-03	1.845197e-01	1.000000e-05	2.564131e-01	9.850259e-01	9.508359e-01	9.526612e-01
5	X_2587754_SNP	2587754	0	A	T	0.018	-1.149444e-01	1.073375e-01	5.687213e-01	1.048967e+00	2.857828e-01	2.796451e-01	3.193627e-01
5	X_2587757_SNP	2587757	1	C	A	0.012	-1.078347e-01	1.301125e-01	2.511112e-01	6.918177e-01	4.084187e-01	3.861239e-01	4.088788e-01
5	X_2587769_SNP	2587769	0	C	A	0.006	7.781959e-03	1.845123e-01	1.000000e-05	2.308432e-01	9.664092e-01	9.625423e-01	9.626111e-01
5	X_2587821_SNP	2587821	4	T	C	0.177	-2.529627e-02	3.760484e-02	6.495040e-03	2.688226e-01	5.020821e-01	4.949777e-01	4.965086e-01
5	X_2587848_DEL	2587848	2	C	CTGC	0.084	-1.321512e-02	5.137040e-02	1.000000e-05	1.923710e-01	7.973032e-01	8.063118e-01	8.074236e-01
5	X_2587874_DEL	2587874	1	G	GTAGTCCG	0.012	-1.078347e-01	1.301125e-01	2.511112e-01	6.918177e-01	4.084187e-01	3.861239e-01	4.088788e-01
5	X_2587895_SNP	2587895	3	G	C	0.315	-3.764039e-02	3.071867e-02	8.915891e-02	3.997617e-01	2.221881e-01	2.145868e-01	2.188762e-01
5	X_2587901_SNP	2587901	0	C	T	0.030	-7.699702e-02	8.330911e-02	1.000000e-05	2.696042e-01	3.567066e-01	3.507757e-01	3.529253e-01
5	X_2587906_DEL	2587906	1	A	AAGCGACAACTGACGGAATCCAGCCAGA	0.006	-8.844656e-02	1.843889e-01	1.000000e-05	1.647585e-01	6.320906e-01	6.374756e-01	6.394102e-01
5	X_2588082_INS	2588082	16	C	CCGAGATCATAC	0.336	-3.409102e-02	3.151068e-02	7.596464e-02	3.888766e-01	2.808715e-01	2.718437e-01	2.760530e-01
5	X_2588160_SNP	2588160	0	G	A	0.018	-1.149444e-01	1.073375e-01	5.687213e-01	1.048967e+00	2.857828e-01	2.796451e-01	3.193627e-01
5	X_2588303_SNP	2588303	2	T	C	0.247	-5.746673e-03	3.310541e-02	1.000000e-05	1.903535e-01	8.624014e-01	8.781733e-01	8.798205e-01
5	X_2588304_SNP	2588304	0	A	C	0.006	1.823944e-01	1.839694e-01	1.000000e-05	2.119911e-01	3.229144e-01	3.200230e-01	3.222067e-01
5	X_2588315_DEL	2588315	5	C	CGCGCGGGAAATCTCCTC	0.239	1.436010e-02	3.375584e-02	1.387245e-02	3.329611e-01	6.710882e-01	6.518746e-01	6.556371e-01
5	X_2588367_SNP	2588367	0	T	A	0.012	-1.531853e-01	1.295659e-01	2.147362e-01	6.774890e-01	2.387786e-01	2.247979e-01	2.372417e-01
5	X_2588387_INS	2588387	1	TT	T	0.246	1.014013e-03	3.307585e-02	1.000000e-05	2.411581e-01	9.755798e-01	9.579527e-01	9.584407e-01
5	X_2588391_SNP	2588391	1	A	T	0.246	1.841168e-03	3.307564e-02	1.000000e-05	2.459521e-01	9.556753e-01	9.386258e-01	9.392799e-01
5	X_2588396_SNP	2588396	3	T	C	0.267	-4.422195e-03	3.238395e-02	1.000000e-05	2.258612e-01	8.915479e-01	8.927197e-01	8.928962e-01
5	X_2588398_SNP	2588398	1	G	A	0.246	1.014013e-03	3.307585e-02	1.000000e-05	2.411581e-01	9.755798e-01	9.579527e-01	9.584407e-01
5	X_2588414_SNP	2588414	0	A	C	0.446	3.403948e-03	2.854928e-02	1.000000e-05	2.157723e-01	9.052368e-01	9.134563e-01	9.138280e-01
5	X_2588415_SNP	2588415	1	A	T	0.251	-2.932991e-03	3.280948e-02	1.000000e-05	2.126812e-01	9.288761e-01	9.449769e-01	9.456332e-01
5	X_2588426_SNP	2588426	0	A	T	0.256	-1.921558e-03	3.252311e-02	1.000000e-05	2.200341e-01	9.529572e-01	9.690257e-01	9.693762e-01
5	X_2588453_SNP	2588453	1	T	C	0.479	-5.967215e-03	2.849230e-02	1.000000e-05	2.647657e-01	8.343674e-01	8.205420e-01	8.216639e-01
5	X_2588503_DEL	2588503	1	G	GTGACCAT	0.036	7.326404e-02	7.662228e-02	2.661178e-01	6.046588e-01	3.403760e-01	3.278092e-01	3.412964e-01
5	X_2588505_SNP	2588505	7	A	G	0.006	-1.286521e-03	1.845373e-01	1.000000e-05	2.290699e-01	9.944459e-01	9.928460e-01	9.928573e-01
5	X_2588507_SNP	2588507	7	A	C	0.006	-3.009174e-01	1.830533e-01	1.000000e-05	1.000000e-05	1.020939e-01	1.009509e-01	1.145740e-01
5	X_2588509_SNP	2588509	10	G	A	0.171	1.126655e-02	3.887160e-02	1.000000e-05	2.399108e-01	7.723002e-01	7.682765e-01	7.687327e-01
5	X_2588513_SNP	2588513	3	A	G	0.418	1.298351e-03	2.903424e-02	1.000000e-05	2.456076e-01	9.643859e-01	9.451698e-01	9.458571e-01
5	X_2588516_DEL	2588516	0	C	CGCTCGGCCA	0.042	8.708677e-02	7.096459e-02	2.978048e-01	6.645251e-01	2.214901e-01	2.124438e-01	2.238090e-01
5	X_2588525_SNP	2588525	9	G	A	0.094	-2.171329e-02	4.988331e-02	1.000000e-05	1.717612e-01	6.639234e-01	6.699357e-01	6.716223e-01
5	X_2588528_DEL	2588528	0	C	TGACAGTGCGT	0.042	8.708677e-02	7.096459e-02	2.978048e-01	6.645251e-01	2.214901e-01	2.124438e-01	2.238090e-01
5	X_2588534_SNP	2588534	8	C	T	0.013	-2.351240e-01	1.296241e-01	1.000000e-05	1.599183e-01	7.150036e-02	6.982651e-02	7.309920e-02
5	X_2588557_SNP	2588557	3	A	G	0.255	-3.200096e-02	3.278334e-02	1.000000e-05	9.277283e-02	3.304180e-01	3.315060e-01	3.354931e-01
5	X_2588655_SNP	2588655	5	A	G	0.417	1.931525e-02	2.918344e-02	1.000000e-05	1.297537e-02	5.089809e-01	5.167343e-01	5.272413e-01
5	X_2588674_SNP	2588674	5	C	T	0.074	1.002025e-02	5.517073e-02	2.466726e-03	3.127154e-01	8.561005e-01	8.243792e-01	8.290400e-01
5	X_2588684_SNP	2588684	1	A	C	0.096	-3.038922e-02	4.830855e-02	1.000000e-05	2.095465e-01	5.301712e-01	5.295828e-01	5.307577e-01
5	X_2588869_SNP	2588869	4	A	G	0.427	4.175611e-03	2.904111e-02	1.000000e-05	2.996059e-01	8.858464e-01	8.544782e-01	8.584885e-01
5	X_2588916_SNP	2588916	1	T	A	0.006	-1.928992e-01	1.840519e-01	4.831977e-02	3.204782e-01	2.961301e-01	2.888939e-01	2.919098e-01
5	X_2589079_SNP	2589079	0	C	T	0.048	7.385999e-02	6.640003e-02	1.000000e-05	1.583193e-01	2.675966e-01	2.662857e-01	2.691317e-01
5	X_2589086_DEL	2589086	1	G	GACCCATGG	0.006	-1.313590e-01	1.842347e-01	1.000000e-05	2.693014e-01	4.768481e-01	4.699714e-01	4.715936e-01
5	X_2589136_SNP	2589136	1	T	C	0.030	-6.009596e-02	8.340052e-02	1.000000e-05	2.826315e-01	4.721873e-01	4.642259e-01	4.660614e-01
5	X_2589163_SNP	2589163	7	T	C	0.360	2.959064e-02	3.011287e-02	1.000000e-05	9.457046e-02	3.272061e-01	3.281992e-01	3.321178e-01
5	X_2589193_SNP	2589193	2	T	G	0.030	-4.466709e-02	8.346666e-02	1.000000e-05	2.379869e-01	5.932631e-01	5.894464e-01	5.903503e-01
5	X_2589267_INS	2589267	21	AA	A	0.034	-6.294976e-02	8.356408e-02	1.000000e-05	2.813493e-01	4.523300e-01	4.446999e-01	4.465796e-01
5	X_2589287_SNP	2589287	4	G	T	0.445	-1.514614e-02	2.888096e-02	1.000000e-05	1.399506e-01	6.006767e-01	6.069214e-01	6.099429e-01
5	X_2589288_SNP	2589288	5	T	G	0.442	-1.688322e-02	2.898643e-02	1.000000e-05	1.302296e-01	5.610522e-01	5.665845e-01	5.699221e-01
5	X_2589302_SNP	2589302	1	A	G	0.132	-2.374122e-02	4.205112e-02	1.000000e-05	1.302326e-01	5.731216e-01	5.795956e-01	5.827419e-01
5	X_2589304_DEL	2589304	0	A	ATCTAA	0.018	6.159633e-02	1.070811e-01	1.473957e-02	3.015705e-01	5.659143e-01	5.547080e-01	5.568241e-01
5	X_2589320_SNP	2589320	0	A	T	0.101	-1.202014e-02	4.705304e-02	1.000000e-05	1.650449e-01	7.986845e-01	8.147584e-01	8.175790e-01
5	X_2589333_DEL	2589333	12	C	CCAAAAC	0.455	-2.085414e-02	2.953273e-02	1.000000e-05	2.486036e-01	4.810932e-01	4.753853e-01	4.767889e-01
5	X_2589352_SNP	2589352	0	G	T	0.006	-8.484260e-02	1.843957e-01	1.000000e-05	2.133165e-01	6.460383e-01	6.458145e-01	6.465916e-01
5	X_2589353_SNP	2589353	0	A	G	0.006	-8.484260e-02	1.843957e-01	1.000000e-05	2.133165e-01	6.460383e-01	6.458145e-01	6.465916e-01
5	X_2589364_SNP	2589364	0	T	A	0.006	-8.484260e-02	1.843957e-01	1.000000e-05	2.133165e-01	6.460383e-01	6.458145e-01	6.465916e-01
5	X_2589366_SNP	2589366	4	T	C	0.482	-2.418573e-02	2.868814e-02	1.000000e-05	2.445995e-01	4.004100e-01	3.952291e-01	3.969931e-01
5	X_2589373_SNP	2589373	3	A	T	0.376	4.486938e-02	2.936472e-02	1.000000e-05	6.446709e-02	1.284150e-01	1.272302e-01	1.313682e-01
5	X_2589375_SNP	2589375	5	C	T	0.405	3.325049e-02	2.924033e-02	1.000000e-05	1.166555e-01	2.571165e-01	2.565394e-01	2.600157e-01
5	X_2589382_SNP	2589382	6	A	G	0.383	4.521988e-02	2.952886e-02	1.000000e-05	1.034551e-01	1.275793e-01	1.261565e-01	1.298910e-01
5	X_2589399_SNP	2589399	3	G	A	0.091	6.208397e-03	4.982864e-02	1.472318e-02	2.952502e-01	9.009950e-01	8.689727e-01	8.729611e-01
5	X_2589474_SNP	2589474	11	A	G	0.459	-2.130772e-02	2.941848e-02	1.000000e-05	1.532733e-01	4.699030e-01	4.714437e-01	4.738054e-01
5	X_2589477_SNP	2589477	3	A	G	0.364	4.431099e-02	2.957234e-02	1.000000e-05	1.000000e-05	1.359304e-01	1.349527e-01	1.407505e-01
5	X_2589528_SNP	2589528	10	A	C	0.380	7.195016e-03	3.015065e-02	1.000000e-05	2.233638e-01	8.116826e-01	8.120413e-01	8.123691e-01
5	X_2589672_SNP	2589672	4	A	G	0.360	2.572775e-02	2.986510e-02	1.000000e-05	1.240013e-01	3.902245e-01	3.916257e-01	3.947949e-01
5	X_2589675_SNP	2589675	0	A	G	0.006	-7.060277e-02	1.844319e-01	1.000000e-05	2.001480e-01	7.023488e-01	7.052922e-01	7.061453e-01
5	X_2589759_SNP	2589759	3	C	T	0.018	2.892753e-02	1.071667e-01	1.000000e-05	2.060295e-01	7.875492e-01	7.920228e-01	7.926630e-01
5	X_2589789_SNP	2589789	1	T	G	0.126	-2.646925e-02	4.288502e-02	1.000000e-05	2.787291e-01	5.379391e-01	5.307836e-01	5.323337e-01
5	X_2589807_SNP	2589807	0	T	G	0.113	-2.629580e-02	4.476774e-02	1.000000e-05	2.476556e-01	5.577447e-01	5.538017e-01	5.548833e-01
5	X_2589818_SNP	2589818	0	A	G	0.048	-5.000427e-03	6.664591e-02	1.000000e-05	2.545725e-01	9.402814e-01	9.203787e-01	9.214679e-01
5	X_2589822_SNP	2589822	0	G	T	0.161	-2.124676e-02	3.861057e-02	4.846474e-03	3.309426e-01	5.828647e-01	5.687016e-01	5.717485e-01
5	X_2589864_SNP	2589864	4	A	G	0.085	-3.078546e-02	5.135396e-02	1.000000e-05	1.322217e-01	5.496730e-01	5.551975e-01	5.581582e-01
5	X_2589894_SNP	2589894	0	G	C	0.060	3.857285e-03	5.998628e-02	1.000000e-05	2.331274e-01	9.488065e-01	9.439870e-01	9.441106e-01
5	X_2590037_SNP	2590037	3	A	G	0.485	-2.461301e-03	2.865557e-02	1.000000e-05	2.171554e-01	9.316553e-01	9.423856e-01	9.427627e-01
5	X_2590065_SNP	2590065	4	A	T	0.024	1.249251e-01	9.261817e-02	1.000000e-05	1.155253e-01	1.792324e-01	1.779662e-01	1.815579e-01
5	X_2590085_SNP	2590085	5	T	C	0.460	-1.453798e-02	2.888830e-02	1.000000e-05	1.628257e-01	6.154570e-01	6.201210e-01	6.221561e-01
5	X_2590094_SNP	2590094	2	A	G	0.066	-5.347230e-03	5.739998e-02	1.000000e-05	2.647336e-01	9.258909e-01	9.026281e-01	9.043029e-01
5	X_2590121_SNP	2590121	2	A	G	0.030	2.911213e-02	8.350806e-02	1.000000e-05	2.341039e-01	7.278204e-01	7.246851e-01	7.251916e-01
5	X_2590184_SNP	2590184	7	C	T	0.460	-8.916795e-03	2.908344e-02	1.000000e-05	2.376219e-01	7.595370e-01	7.564590e-01	7.569163e-01
5	X_2590235_SNP	2590235	3	T	C	0.006	3.256627e-02	1.845060e-01	1.000000e-05	2.134455e-01	8.601122e-01	8.656345e-01	8.660580e-01
5	X_2590247_SNP	2590247	3	A	G	0.352	4.348236e-03	2.999438e-02	1.000000e-05	1.967598e-01	8.849117e-01	9.019239e-01	9.033309e-01
5	X_2590300_INS	2590300	14	AA	A	0.032	-1.061323e-01	8.324665e-02	2.860479e-02	3.122836e-01	2.041213e-01	1.983407e-01	2.015978e-01
5	X_2590301_SNP	2590301	14	C	T	0.481	-4.095113e-03	2.966920e-02	1.000000e-05	2.098366e-01	8.903874e-01	9.000217e-01	9.006148e-01
5	X_2590306_SNP	2590306	0	A	C	0.006	7.399573e-02	1.844238e-01	1.000000e-05	2.587326e-01	6.887694e-01	6.811186e-01	6.820247e-01
5	X_2590314_SNP	2590314	5	G	T	0.442	1.230080e-02	2.900033e-02	1.000000e-05	2.076904e-01	6.719977e-01	6.725714e-01	6.733525e-01
5	X_2590323_SNP	2590323	5	G	C	0.479	3.640194e-04	2.884484e-02	1.000000e-05	2.323380e-01	9.899462e-01	9.901683e-01	9.903260e-01
5	X_2590324_SNP	2590324	0	A	G	0.036	-1.942521e-02	7.647948e-02	3.761807e-02	3.649308e-01	7.998157e-01	7.646533e-01	7.731640e-01
5	X_2590335_SNP	2590335	5	T	A	0.479	3.508864e-03	2.884356e-02	1.000000e-05	2.056843e-01	9.033221e-01	9.178434e-01	9.187610e-01
5	X_2590348_SNP	2590348	4	T	C	0.128	-1.600063e-02	4.297286e-02	1.000000e-05	2.405671e-01	7.101126e-01	7.068843e-01	7.074720e-01
5	X_2590406_SNP	2590406	0	C	T	0.006	-3.188114e-02	1.844967e-01	1.000000e-05	2.362724e-01	8.630187e-01	8.588466e-01	8.591157e-01
5	X_2590417_SNP	2590417	3	G	A	0.448	-1.122178e-02	2.878313e-02	1.000000e-05	8.350772e-02	6.971298e-01	7.139963e-01	7.228250e-01
5	X_2590441_SNP	2590441	3	G	A	0.267	-4.660355e-02	3.228764e-02	3.066856e-01	6.566136e-01	1.507960e-01	1.443366e-01	1.531362e-01
5	X_2590444_SNP	2590444	0	A	G	0.286	4.329614e-02	3.123749e-02	1.000000e-05	8.062898e-02	1.675964e-01	1.665671e-01	1.706055e-01
5	X_2590465_SNP	2590465	1	A	C	0.281	4.782405e-02	3.143718e-02	1.000000e-05	1.297022e-01	1.300977e-01	1.284711e-01	1.320052e-01
5	X_2590474_SNP	2590474	0	T	C	0.006	5.144632e-03	1.845129e-01	1.000000e-05	2.271928e-01	9.777896e-01	9.840054e-01	9.840514e-01
5	X_2590657_SNP	2590657	8	A	G	0.031	-7.363729e-02	8.352719e-02	3.896609e-01	8.229049e-01	3.792697e-01	3.641173e-01	3.957088e-01
5	X_2590714_SNP	2590714	9	G	A	0.434	2.794326e-02	2.935635e-02	1.000000e-05	1.000000e-05	3.425497e-01	3.449218e-01	3.533888e-01
5	X_2590743_SNP	2590743	1	T	G	0.012	5.084679e-02	1.308082e-01	1.000000e-05	2.455026e-01	6.979869e-01	6.928595e-01	6.935315e-01
5	X_2590774_SNP	2590774	3	T	C	0.321	1.146980e-02	3.065796e-02	1.000000e-05	1.191730e-01	7.087914e-01	7.233309e-01	7.287917e-01
5	X_2590801_SNP	2590801	0	T	C	0.030	-7.638493e-02	8.345663e-02	4.158372e-01	8.583491e-01	3.613801e-01	3.476044e-01	3.804654e-01
5	X_2590894_SNP	2590894	2	A	G	0.313	3.763145e-02	3.064557e-02	1.000000e-05	5.759638e-03	2.212013e-01	2.211712e-01	2.270862e-01
5	X_2590907_SNP	2590907	4	A	G	0.451	1.398240e-02	2.884755e-02	1.000000e-05	2.821683e-02	6.285284e-01	6.424653e-01	6.556974e-01
5	X_2590911_SNP	2590911	1	A	G	0.102	-9.885170e-03	4.707190e-02	1.000000e-05	2.119357e-01	8.339240e-01	8.391230e-01	8.395903e-01
5	X_2590917_SNP	2590917	2	A	C	0.127	-3.733067e-02	4.285314e-02	1.007975e-01	4.585666e-01	3.849411e-01	3.700159e-01	3.769810e-01
5	X_2590921_SNP	2590921	1	G	A	0.120	-3.304980e-02	4.376756e-02	7.486554e-02	4.253117e-01	4.512465e-01	4.348551e-01	4.411726e-01
5	X_2590970_SNP	2590970	6	G	A	0.451	1.574846e-02	2.902335e-02	1.000000e-05	2.377972e-02	5.881236e-01	5.996336e-01	6.117538e-01
5	X_2591005_SNP	2591005	0	A	T	0.006	2.798082e-01	1.832308e-01	1.000000e-05	1.000000e-05	1.286440e-01	1.276189e-01	1.344503e-01
5	X_2591012_SNP	2591012	4	A	G	0.280	3.373494e-02	3.186929e-02	1.000000e-05	1.367028e-02	2.913469e-01	2.925463e-01	2.989466e-01
5	X_2591045_SNP	2591045	0	C	G	0.012	-2.601969e-02	1.321303e-01	1.134621e-01	2.336419e-01	8.441275e-01	8.420988e-01	8.423686e-01
5	X_2591078_SNP	2591078	3	A	C	0.109	-3.498873e-02	4.586073e-02	7.847730e-02	4.243730e-01	4.465853e-01	4.305620e-01	4.368106e-01
5	X_2591138_SNP	2591138	0	C	G	0.006	1.432019e-01	1.841782e-01	1.000000e-05	2.080260e-01	4.379598e-01	4.359307e-01	4.375162e-01
5	X_2591201_SNP	2591201	2	A	C	0.084	-1.627331e-02	5.136511e-02	1.000000e-05	2.199365e-01	7.517809e-01	7.525624e-01	7.530297e-01
5	X_2591323_SNP	2591323	1	A	C	0.030	-7.696355e-02	8.345988e-02	4.190032e-01	8.623571e-01	3.577823e-01	3.442278e-01	3.770721e-01
5	X_2591337_SNP	2591337	0	C	A	0.030	-7.638493e-02	8.345663e-02	4.158372e-01	8.583491e-01	3.613801e-01	3.476044e-01	3.804654e-01
5	X_2591346_SNP	2591346	4	G	A	0.335	2.733459e-02	3.035291e-02	1.000000e-05	8.198384e-02	3.691274e-01	3.712465e-01	3.757814e-01
5	X_2591360_SNP	2591360	5	G	C	0.423	1.890279e-02	2.912637e-02	1.000000e-05	1.388760e-01	5.172402e-01	5.208286e-01	5.236594e-01
5	X_2591369_SNP	2591369	0	C	T	0.030	-7.638493e-02	8.345663e-02	4.158372e-01	8.583491e-01	3.613801e-01	3.476044e-01	3.804654e-01
5	X_2591411_SNP	2591411	0	A	G	0.030	-7.638493e-02	8.345663e-02	4.158372e-01	8.583491e-01	3.613801e-01	3.476044e-01	3.804654e-01
5	X_2591456_SNP	2591456	5	A	G	0.436	1.498649e-02	2.903714e-02	1.000000e-05	1.168201e-01	6.064613e-01	6.148688e-01	6.192287e-01
5	X_2591533_SNP	2591533	0	A	T	0.006	1.612579e-01	1.840882e-01	1.000000e-05	2.607058e-01	3.823058e-01	3.768257e-01	3.787722e-01
5	X_2591537_SNP	2591537	3	A	T	0.467	1.674338e-02	2.867748e-02	1.000000e-05	2.747453e-02	5.601129e-01	5.700691e-01	5.811105e-01
5	X_2591561_SNP	2591561	11	C	G	0.484	1.226014e-02	2.936323e-02	1.000000e-05	9.135712e-02	6.768276e-01	6.913428e-01	6.989535e-01
5	X_2591642_SNP	2591642	2	G	C	0.084	-7.558527e-03	5.137728e-02	1.000000e-05	2.170751e-01	8.832173e-01	8.891251e-01	8.894468e-01
5	X_2591659_SNP	2591659	0	T	C	0.006	1.221570e-01	1.842695e-01	1.000000e-05	2.128839e-01	5.082975e-01	5.065049e-01	5.077522e-01
5	X_2591660_SNP	2591660	3	G	T	0.461	1.149380e-02	2.871851e-02	1.000000e-05	9.705312e-02	6.895070e-01	7.045604e-01	7.118719e-01
5	X_2591693_SNP	2591693	4	A	T	0.390	3.016055e-02	2.935531e-02	1.000000e-05	1.000000e-05	3.057124e-01	3.072330e-01	3.276020e-01
5	X_2591699_SNP	2591699	6	A	T	0.364	3.641272e-02	2.990288e-02	1.000000e-05	1.000000e-05	2.250663e-01	2.250970e-01	2.327896e-01
5	X_2591756_SNP	2591756	7	A	G	0.348	2.734180e-02	3.036670e-02	1.000000e-05	5.477978e-02	3.692183e-01	3.718696e-01	3.773948e-01
5	X_2591792_SNP	2591792	4	C	T	0.140	-1.857108e-02	4.134433e-02	1.000000e-05	3.165926e-01	6.538871e-01	6.381325e-01	6.409175e-01
5	X_2591831_SNP	2591831	9	G	T	0.484	1.775456e-02	2.916038e-02	1.000000e-05	1.000000e-05	5.434501e-01	5.527908e-01	5.686243e-01
5	X_2591832_SNP	2591832	9	G	A	0.459	2.100824e-02	2.923106e-02	1.000000e-05	1.000000e-05	4.733388e-01	4.797116e-01	5.000319e-01
5	X_2591864_SNP	2591864	3	G	A	0.115	-4.851765e-02	4.470638e-02	1.799421e-01	5.656864e-01	2.793840e-01	2.668055e-01	2.760347e-01
5	X_2591963_SNP	2591963	2	T	C	0.127	-1.690374e-02	4.293277e-02	1.000000e-05	2.005773e-01	6.942887e-01	6.967151e-01	6.975745e-01
5	X_2592032_DEL	2592032	2	G	GACCGG	0.030	1.179798e-01	8.303524e-02	1.000000e-05	3.370481e-02	1.572388e-01	1.563805e-01	1.610707e-01
5	X_2592104_SNP	2592104	7	A	T	0.335	3.134416e-02	3.061176e-02	1.000000e-05	1.000000e-05	3.073603e-01	3.089167e-01	3.175662e-01
5	X_2592111_SNP	2592111	2	G	C	0.078	-2.498269e-02	5.311028e-02	1.000000e-05	1.891056e-01	6.386919e-01	6.418981e-01	6.430671e-01
5	X_2592128_SNP	2592128	3	A	T	0.109	-4.915339e-02	4.578418e-02	1.702718e-01	5.456709e-01	2.845651e-01	2.721060e-01	2.807974e-01
5	X_2592158_SNP	2592158	1	T	C	0.084	-1.051335e-02	5.135999e-02	1.000000e-05	2.121177e-01	8.380579e-01	8.434882e-01	8.439487e-01
5	X_2592162_SNP	2592162	9	A	G	0.333	3.768962e-02	3.080989e-02	1.000000e-05	1.000000e-05	2.229516e-01	2.229501e-01	2.368489e-01
5	X_2592184_SNP	2592184	1	A	T	0.030	-7.649469e-02	8.346744e-02	4.165965e-01	8.591176e-01	3.607544e-01	3.470387e-01	3.798952e-01
5	X_2592211_SNP	2592211	0	A	C	0.006	2.798082e-01	1.832308e-01	1.000000e-05	1.000000e-05	1.286440e-01	1.276189e-01	1.344503e-01
5	X_2592226_SNP	2592226	5	G	T	0.356	3.935860e-02	2.994110e-02	1.000000e-05	1.000000e-05	1.904798e-01	1.900327e-01	2.071693e-01
5	X_2592237_SNP	2592237	9	A	G	0.415	4.190725e-02	2.942930e-02	1.000000e-05	1.000000e-05	1.563242e-01	1.555103e-01	1.625656e-01
5	X_2592246_SNP	2592246	8	A	T	0.450	2.487464e-02	2.916987e-02	1.000000e-05	1.000000e-05	3.950260e-01	3.988065e-01	4.144488e-01
5	X_2592269_DEL	2592269	0	T	AGGAAGG	0.006	1.877911e-01	1.839367e-01	1.000000e-05	1.481351e-01	3.087613e-01	3.080656e-01	3.108934e-01
5	X_2592327_DEL	2592327	5	T	TT	0.025	-9.072219e-02	9.264298e-02	2.567083e-01	6.759141e-01	3.288732e-01	3.125387e-01	3.294356e-01
5	X_2592373_SNP	2592373	1	T	G	0.030	-7.514373e-02	8.346885e-02	4.074067e-01	8.478983e-01	3.692857e-01	3.549569e-01	3.876898e-01
5	X_2592382_SNP	2592382	6	G	A	0.457	2.072540e-02	2.897098e-02	1.000000e-05	1.000000e-05	4.753763e-01	4.818257e-01	4.946772e-01
5	X_2592387_SNP	2592387	2	C	T	0.078	-7.923961e-03	5.314211e-02	1.000000e-05	2.302419e-01	8.816487e-01	8.806826e-01	8.808706e-01
5	X_2592409_DEL	2592409	4	AT	G	0.445	1.886408e-02	2.886776e-02	1.000000e-05	3.585793e-03	5.143605e-01	5.223777e-01	5.344098e-01
5	X_2592416_SNP	2592416	5	T	C	0.331	3.675066e-02	3.048046e-02	1.000000e-05	1.381690e-02	2.296443e-01	2.297312e-01	2.355782e-01
5	X_2592441_SNP	2592441	5	C	T	0.448	1.965551e-02	2.893607e-02	1.000000e-05	1.000000e-05	4.979105e-01	5.052424e-01	5.176961e-01
5	X_2592459_SNP	2592459	1	T	G	0.006	1.686884e-02	1.845119e-01	1.000000e-05	2.354919e-01	9.272658e-01	9.215715e-01	9.217582e-01
5	X_2592483_SNP	2592483	0	T	C	0.030	-7.638493e-02	8.345663e-02	4.158372e-01	8.583491e-01	3.613801e-01	3.476044e-01	3.804654e-01
5	X_2592530_SNP	2592530	7	A	G	0.410	1.070017e-02	2.946714e-02	1.000000e-05	1.526511e-01	7.169757e-01	7.276092e-01	7.305829e-01
5	X_2592535_SNP	2592535	5	G	A	0.411	2.243481e-02	2.923365e-02	1.000000e-05	7.559430e-02	4.439154e-01	4.481815e-01	4.535127e-01
5	X_2592554_SNP	2592554	3	T	C	0.473	-1.959654e-03	2.868535e-02	1.000000e-05	2.657053e-01	9.456167e-01	9.181412e-01	9.201529e-01
5	X_2592569_SNP	2592569	5	A	G	0.301	3.311177e-02	3.131969e-02	1.000000e-05	1.000000e-05	2.919477e-01	2.931778e-01	3.013728e-01
5	X_2592594_SNP	2592594	3	C	A	0.158	-3.427099e-02	3.922082e-02	3.071200e-02	3.573645e-01	3.834918e-01	3.726967e-01	3.762448e-01
5	X_2592616_SNP	2592616	0	A	T	0.036	-1.142394e-01	7.597512e-02	5.643423e-02	3.549448e-01	1.345736e-01	1.296082e-01	1.333243e-01
5	X_2592629_SNP	2592629	0	C	G	0.030	-7.638493e-02	8.345663e-02	4.158372e-01	8.583491e-01	3.613801e-01	3.476044e-01	3.804654e-01
5	X_2592691_SNP	2592691	0	T	C	0.018	6.159633e-02	1.070811e-01	1.473957e-02	3.015705e-01	5.659143e-01	5.547080e-01	5.568241e-01
5	X_2592841_SNP	2592841	0	A	G	0.006	7.781959e-03	1.845123e-01	1.000000e-05	2.308432e-01	9.664092e-01	9.625423e-01	9.626111e-01
5	X_2592852_SNP	2592852	7	A	G	0.068	8.279153e-02	5.710443e-02	1.000000e-05	2.528035e-01	1.489936e-01	1.454607e-01	1.486392e-01
5	X_2592936_SNP	2592936	7	G	A	0.112	-4.356141e-02	4.588022e-02	4.441175e-02	3.935502e-01	3.437672e-01	3.323418e-01	3.367286e-01
5	X_2592955_SNP	2592955	8	G	T	0.062	-4.070416e-02	5.999905e-02	1.000000e-05	2.893518e-01	4.984543e-01	4.901965e-01	4.920564e-01
5	X_2592987_SNP	2592987	2	T	C	0.054	5.923921e-02	6.290014e-02	1.240645e-01	4.639775e-01	3.476647e-01	3.343671e-01	3.413002e-01
5	X_2593016_SNP	2593016	3	T	G	0.018	1.101449e-01	1.068203e-01	5.482087e-02	3.949043e-01	3.039829e-01	2.934268e-01	2.978402e-01
5	X_2593031_SNP	2593031	3	A	C	0.400	-1.657195e-03	2.923341e-02	1.000000e-05	2.251398e-01	9.548616e-01	9.597711e-01	9.598744e-01
5	X_2593074_SNP	2593074	0	T	C	0.018	-1.726157e-01	1.064111e-01	7.122073e-02	3.550258e-01	1.066671e-01	1.025872e-01	1.062380e-01
5	X_2593122_SNP	2593122	1	T	G	0.006	7.972526e-03	1.845156e-01	1.000000e-05	2.305305e-01	9.655878e-01	9.628020e-01	9.628669e-01
5	X_2593158_SNP	2593158	8	T	G	0.169	-2.185057e-02	3.879439e-02	1.000000e-05	3.026775e-01	5.740312e-01	5.626104e-01	5.647267e-01
5	X_2593265_SNP	2593265	4	T	C	0.476	2.278603e-02	2.871462e-02	1.921118e-02	3.330126e-01	4.285996e-01	4.184432e-01	4.213634e-01
5	X_2593268_SNP	2593268	5	A	G	0.479	2.349632e-02	2.879501e-02	3.719068e-02	3.634779e-01	4.156776e-01	4.042045e-01	4.079084e-01
5	X_2593312_SNP	2593312	0	T	C	0.042	2.255238e-02	7.100551e-02	1.000000e-05	2.580719e-01	7.511765e-01	7.427104e-01	7.435326e-01
5	X_2593319_SNP	2593319	2	T	C	0.090	-6.332275e-03	4.980008e-02	1.000000e-05	2.288392e-01	8.989725e-01	8.981947e-01	8.983520e-01
5	X_2593364_SNP	2593364	0	A	G	0.012	-1.761280e-01	1.301470e-01	1.000000e-05	1.445471e-01	1.777999e-01	1.760919e-01	1.794420e-01
5	X_2593412_SNP	2593412	4	T	A	0.183	1.964531e-02	3.712566e-02	1.000000e-05	2.427453e-01	5.974032e-01	5.921917e-01	5.931154e-01
5	X_2593423_INS	2593423	1	CTACC	C	0.006	1.219613e-01	1.842736e-01	1.000000e-05	2.128063e-01	5.089859e-01	5.072063e-01	5.084512e-01
5	X_2593435_DEL	2593435	0	A	AAATCATGGC	0.012	1.250008e-01	1.306108e-01	4.652874e-02	3.203408e-01	3.399347e-01	3.321050e-01	3.349768e-01
5	X_2593477_SNP	2593477	1	T	G	0.204	2.708027e-04	3.535282e-02	1.000000e-05	2.294485e-01	9.938975e-01	9.898102e-01	9.898292e-01
5	X_2593493_SNP	2593493	0	T	C	0.214	-1.379342e-03	3.458960e-02	1.000000e-05	2.256844e-01	9.682388e-01	9.765698e-01	9.766582e-01
5	X_2593496_SNP	2593496	0	A	C	0.030	-7.638493e-02	8.345663e-02	4.158372e-01	8.583491e-01	3.613801e-01	3.476044e-01	3.804654e-01
5	X_2593497_SNP	2593497	1	G	T	0.204	2.708027e-04	3.535282e-02	1.000000e-05	2.294485e-01	9.938975e-01	9.898102e-01	9.898292e-01
5	X_2593528_SNP	2593528	0	T	A	0.030	-7.638493e-02	8.345663e-02	4.158372e-01	8.583491e-01	3.613801e-01	3.476044e-01	3.804654e-01
5	X_2593530_INS	2593530	5	AGC	A	0.233	1.135865e-02	3.407237e-02	1.187492e-02	2.852747e-01	7.392769e-01	7.248564e-01	7.266338e-01
5	X_2593612_SNP	2593612	5	C	T	0.215	-8.045823e-03	3.508466e-02	1.000000e-05	2.576143e-01	8.188979e-01	8.092993e-01	8.101016e-01
5	X_2593628_SNP	2593628	5	G	A	0.117	-4.334800e-02	4.475392e-02	1.128509e-01	4.909404e-01	3.341611e-01	3.200182e-01	3.274831e-01
5	X_2593703_SNP	2593703	2	G	A	0.404	-1.681399e-02	2.907323e-02	1.000000e-05	1.730479e-01	5.638235e-01	5.666012e-01	5.682599e-01
5	X_2593722_DEL	2593722	2	A	CATAGTGT	0.096	2.520415e-02	4.836507e-02	3.157842e-02	3.102261e-01	6.029756e-01	5.904316e-01	5.928698e-01
5	X_2593735_SNP	2593735	0	T	A	0.107	3.302161e-02	4.585091e-02	5.187138e-02	3.341727e-01	4.724175e-01	4.612140e-01	4.642900e-01
5	X_2593743_SNP	2593743	1	A	T	0.174	-2.129286e-02	3.754314e-02	1.000000e-05	9.532765e-02	5.713736e-01	5.796295e-01	5.849196e-01
5	X_2593775_SNP	2593775	2	G	A	0.416	-1.847077e-02	2.893627e-02	1.000000e-05	1.531467e-01	5.241412e-01	5.273978e-01	5.296346e-01
5	X_2593778_SNP	2593778	0	A	C	0.036	-7.664318e-02	7.636284e-02	4.030538e-01	8.249679e-01	3.169979e-01	3.049214e-01	3.314108e-01
5	X_2593783_SNP	2593783	1	C	T	0.240	-6.011102e-03	3.335148e-02	1.000000e-05	2.462175e-01	8.571880e-01	8.498169e-01	8.502880e-01
5	X_2593814_SNP	2593814	0	T	C	0.006	2.472783e-01	1.835124e-01	1.000000e-05	2.490326e-01	1.796637e-01	1.759495e-01	1.789833e-01
5	X_2593897_SNP	2593897	3	T	C	0.091	7.239590e-02	4.959292e-02	1.394786e-01	4.311874e-01	1.462340e-01	1.405213e-01	1.450658e-01
5	X_2593963_SNP	2593963	0	G	A	0.042	-7.197252e-02	7.083658e-02	3.795529e-01	7.987422e-01	3.110908e-01	2.984695e-01	3.226294e-01
5	X_2594083_SNP	2594083	1	G	A	0.018	-1.132046e-01	1.073435e-01	5.519829e-01	1.025158e+00	2.931403e-01	2.863121e-01	3.252496e-01
5	X_2594119_SNP	2594119	3	T	C	0.006	-1.309145e-01	1.842434e-01	1.000000e-05	2.659901e-01	4.783591e-01	4.717646e-01	4.733394e-01
5	X_2594128_SNP	2594128	5	C	A	0.178	-5.695991e-02	3.741671e-02	8.049374e-04	2.938089e-01	1.298336e-01	1.259032e-01	1.292525e-01
5	X_2594155_SNP	2594155	3	A	G	0.006	-3.517222e-02	1.845032e-01	1.000000e-05	2.360745e-01	8.490468e-01	8.451030e-01	8.453899e-01
5	X_2594165_SNP	2594165	2	A	G	0.012	-1.643271e-01	1.303307e-01	8.377013e-02	3.786642e-01	2.091332e-01	2.020646e-01	2.060928e-01
5	X_2594261_SNP	2594261	7	C	G	0.280	-4.484975e-02	3.211984e-02	1.000000e-05	8.608410e-02	1.644808e-01	1.633807e-01	1.673489e-01
5	X_2594447_SNP	2594447	1	A	C	0.156	-1.375462e-02	3.924937e-02	1.000000e-05	3.031343e-01	7.264514e-01	7.092312e-01	7.117551e-01
5	X_2594551_SNP	2594551	4	A	G	0.238	-3.019015e-02	3.366016e-02	1.000000e-05	1.449222e-01	3.710655e-01	3.714260e-01	3.741018e-01
5	X_2594734_DEL	2594734	1	C	CC	0.006	1.386558e-01	1.842025e-01	1.000000e-05	2.466155e-01	4.526747e-01	4.478158e-01	4.493276e-01
5	X_2594736_SNP	2594736	2	G	A	0.084	-4.343466e-02	5.126992e-02	1.000000e-05	1.078680e-01	3.981166e-01	4.002575e-01	4.038959e-01
5	X_2594751_SNP	2594751	0	T	A	0.006	-8.198780e-02	1.844035e-01	1.000000e-05	2.738184e-01	6.571801e-01	6.475091e-01	6.488033e-01
5	X_2594757_SNP	2594757	4	C	T	0.195	-2.445943e-02	3.620068e-02	1.497751e-02	3.279126e-01	5.001953e-01	4.881843e-01	4.910317e-01
5	X_2594916_SNP	2594916	2	A	C	0.012	-5.655866e-02	1.307988e-01	1.000000e-05	1.815647e-01	6.660050e-01	6.705549e-01	6.719281e-01
5	X_2594943_SNP	2594943	1	A	T	0.024	-1.471002e-01	9.240074e-02	1.000000e-05	1.000000e-05	1.132916e-01	1.121872e-01	1.176707e-01
5	X_2594948_SNP	2594948	0	C	A	0.006	3.047604e-01	1.829908e-01	1.000000e-05	2.901086e-01	9.771095e-02	9.440821e-02	9.775355e-02
5	X_2594961_SNP	2594961	0	A	T	0.006	3.047604e-01	1.829908e-01	1.000000e-05	2.901086e-01	9.771095e-02	9.440821e-02	9.775355e-02
5	X_2595078_SNP	2595078	1	T	C	0.012	1.685945e-02	1.308612e-01	1.000000e-05	2.333388e-01	8.976445e-01	8.944422e-01	8.946281e-01
5	X_2595088_SNP	2595088	2	G	T	0.036	-7.939658e-02	7.623801e-02	1.269353e-01	4.811530e-01	2.991902e-01	2.869757e-01	2.938543e-01
5	X_2595105_SNP	2595105	2	T	A	0.151	-4.847188e-02	3.974373e-02	1.000000e-05	3.239013e-01	2.243425e-01	2.181170e-01	2.213644e-01
5	X_2595128_SNP	2595128	7	T	A	0.012	-6.021963e-02	1.308138e-01	1.000000e-05	1.811603e-01	6.458702e-01	6.498366e-01	6.512251e-01
5	X_2595129_SNP	2595129	8	A	C	0.013	-5.981780e-02	1.308201e-01	1.000000e-05	1.799645e-01	6.480874e-01	6.522599e-01	6.536840e-01
5	X_2595130_INS	2595130	8	TATTATATTTTATA	T	0.013	-5.838626e-02	1.308239e-01	1.000000e-05	1.812574e-01	6.559648e-01	6.602234e-01	6.616070e-01
5	X_2595135_SNP	2595135	8	A	G	0.181	-4.155654e-02	3.761541e-02	1.000000e-05	2.437681e-02	2.708562e-01	2.716186e-01	2.772989e-01
5	X_2595136_SNP	2595136	11	T	A	0.172	-3.894656e-02	3.878937e-02	1.000000e-05	5.446381e-02	3.168147e-01	3.182671e-01	3.233017e-01
5	X_2595147_SNP	2595147	10	A	T	0.101	-7.084241e-02	4.821561e-02	1.892387e-01	5.434613e-01	1.436485e-01	1.369233e-01	1.430281e-01
5	X_2595150_SNP	2595150	25	A	G	0.098	-6.282118e-02	5.153535e-02	1.000000e-05	8.951129e-02	2.245766e-01	2.240607e-01	2.279628e-01
5	X_2595180_SNP	2595180	13	A	G	0.168	-4.057951e-02	3.942157e-02	1.000000e-05	2.346536e-02	3.048018e-01	3.062478e-01	3.122570e-01
5	X_2595200_INS	2595200	11	GATG	G	0.108	-1.412246e-02	4.723628e-02	1.000000e-05	1.865144e-01	7.653331e-01	7.736929e-01	7.749790e-01
5	X_2595217_SNP	2595217	1	G	A	0.072	3.997993e-02	5.503387e-02	2.343424e-02	3.198999e-01	4.685796e-01	4.569463e-01	4.596791e-01
5	X_2595259_SNP	2595259	4	C	A	0.104	3.504685e-02	4.704846e-02	1.000000e-05	2.432942e-01	4.573797e-01	4.524162e-01	4.538916e-01
5	X_2595262_SNP	2595262	4	G	C	0.128	8.484240e-03	4.298576e-02	1.000000e-05	1.830146e-01	8.437769e-01	8.593070e-01	8.613272e-01
5	X_2595307_SNP	2595307	7	G	A	0.025	-1.085054e-01	9.300250e-02	5.765878e-01	1.058783e+00	2.450073e-01	2.394485e-01	2.742286e-01
5	X_2595355_DEL	2595355	3	T	TCTT	0.012	-4.403993e-02	1.308104e-01	3.450313e-02	3.748410e-01	7.367909e-01	7.053109e-01	7.132191e-01
5	X_2595359_SNP	2595359	3	T	C	0.055	-5.069054e-02	6.294234e-02	1.000000e-05	1.368441e-01	4.217705e-01	4.233889e-01	4.261656e-01
5	X_2595381_SNP	2595381	2	T	A	0.090	-5.408740e-02	4.962526e-02	1.000000e-05	1.069829e-01	2.773295e-01	2.772557e-01	2.808354e-01
5	X_2595406_SNP	2595406	5	T	A	0.006	1.568282e-01	1.841283e-01	1.000000e-05	2.618798e-01	3.955893e-01	3.899611e-01	3.918510e-01
5	X_2595493_SNP	2595493	0	T	C	0.054	-7.549892e-02	6.275975e-02	1.000000e-05	1.535367e-01	2.306958e-01	2.291273e-01	2.321978e-01
5	X_2595498_SNP	2595498	0	C	T	0.006	-3.153974e-01	1.828822e-01	1.000000e-05	9.387687e-02	8.646223e-02	8.507946e-02	8.872595e-02
5	X_2595556_SNP	2595556	0	C	T	0.006	-4.260966e-02	1.844836e-01	1.000000e-05	1.518608e-01	8.176247e-01	8.396148e-01	8.441118e-01
5	X_2595580_INS	2595580	2	AAA	TC	0.054	-5.169340e-02	6.292645e-02	1.000000e-05	1.667067e-01	4.125459e-01	4.125796e-01	4.147437e-01
5	X_2595585_SNP	2595585	0	T	C	0.006	-4.260966e-02	1.844836e-01	1.000000e-05	1.518608e-01	8.176247e-01	8.396148e-01	8.441118e-01
5	X_2595607_SNP	2595607	2	T	C	0.127	-7.740368e-02	4.260501e-02	7.560728e-01	1.000000e+05	7.105546e-02	6.148667e-02	8.567340e-02
5	X_2595624_SNP	2595624	0	C	A	0.030	8.846015e-02	8.324051e-02	1.000000e-05	1.367866e-01	2.894591e-01	2.888603e-01	2.919187e-01
5	X_2595651_INS	2595651	0	CATACATAAAT	A	0.012	4.870467e-02	1.308084e-01	1.000000e-05	2.531519e-01	7.101176e-01	7.032890e-01	7.040539e-01
5	X_2595673_SNP	2595673	0	T	C	0.012	9.805932e-03	1.308608e-01	1.000000e-05	2.137794e-01	9.403574e-01	9.607533e-01	9.615076e-01
5	X_2595726_SNP	2595726	0	A	C	0.012	9.805932e-03	1.308608e-01	1.000000e-05	2.137794e-01	9.403574e-01	9.607533e-01	9.615076e-01
5	X_2595738_SNP	2595738	2	C	T	0.114	1.828749e-02	4.482623e-02	1.000000e-05	1.377105e-01	6.838258e-01	6.942660e-01	6.979888e-01
5	X_2595852_SNP	2595852	2	A	G	0.145	8.115515e-03	4.059600e-02	1.000000e-05	2.482663e-01	8.417963e-01	8.338315e-01	8.343619e-01
5	X_2595886_SNP	2595886	0	T	C	0.024	-6.076719e-02	9.305333e-02	2.185614e-01	6.042188e-01	5.146364e-01	4.902637e-01	5.114221e-01
5	X_2595902_SNP	2595902	0	A	C	0.012	-7.621925e-04	1.308630e-01	1.000000e-05	2.290955e-01	9.953599e-01	9.936531e-01	9.936634e-01
5	X_2595913_SNP	2595913	3	G	A	0.164	-1.833768e-02	3.868638e-02	1.000000e-05	2.998930e-01	6.361165e-01	6.234749e-01	6.255506e-01
5	X_2595948_SNP	2595948	3	T	C	0.006	1.688962e-01	1.840571e-01	1.000000e-05	2.229338e-01	3.601442e-01	3.568550e-01	3.588013e-01
5	X_2595964_SNP	2595964	6	G	T	0.228	7.114638e-03	3.442524e-02	1.000000e-05	2.277536e-01	8.365215e-01	8.349101e-01	8.351770e-01
5	X_2595999_SNP	2595999	0	T	A	0.006	-1.569661e-01	1.841106e-01	1.000000e-05	2.376556e-01	3.951294e-01	3.909341e-01	3.926977e-01
5	X_2596000_SNP	2596000	1	T	C	0.048	7.294500e-02	6.641615e-02	1.000000e-05	2.400874e-01	2.736630e-01	2.696085e-01	2.720812e-01
5	X_2596102_SNP	2596102	1	T	G	0.012	-1.125395e-01	1.305510e-01	2.205898e-01	6.476283e-01	3.899117e-01	3.707435e-01	3.874666e-01
5	X_2596269_SNP	2596269	0	T	G	0.125	-7.325792e-02	4.256069e-02	1.903088e-01	5.250974e-01	8.706714e-02	8.270319e-02	8.751498e-02
5	X_2596408_SNP	2596408	9	A	C	0.057	-1.138009e-01	6.251303e-02	1.000000e-05	2.860746e-01	7.049374e-02	6.792463e-02	7.114951e-02
5	X_2596417_SNP	2596417	9	T	A	0.031	1.139264e-01	8.312682e-02	1.000000e-05	1.131330e-01	1.723773e-01	1.710549e-01	1.747156e-01
5	X_2596426_SNP	2596426	21	T	A	0.293	-5.176102e-02	3.311048e-02	1.000000e-05	1.893100e-01	1.198906e-01	1.176038e-01	1.208945e-01
5	X_2596492_SNP	2596492	6	A	C	0.056	-7.569862e-02	6.282477e-02	1.000000e-05	9.637971e-02	2.299503e-01	2.293822e-01	2.332237e-01
5	X_2596618_SNP	2596618	1	C	G	0.030	-4.236578e-02	8.347450e-02	1.074271e-01	4.607414e-01	6.124569e-01	5.853189e-01	5.974542e-01
5	X_2596642_SNP	2596642	0	C	T	0.030	-4.375959e-02	8.346293e-02	1.164614e-01	4.734341e-01	6.007695e-01	5.737685e-01	5.866320e-01
5	X_2596666_SNP	2596666	2	A	G	0.223	4.632834e-03	3.430566e-02	1.000000e-05	2.364201e-01	8.927393e-01	8.882982e-01	8.885319e-01
5	X_2596669_SNP	2596669	0	A	G	0.030	-4.375959e-02	8.346293e-02	1.164614e-01	4.734341e-01	6.007695e-01	5.737685e-01	5.866320e-01
5	X_2596705_SNP	2596705	3	T	G	0.115	-1.933212e-02	4.484117e-02	1.000000e-05	2.245333e-01	6.669373e-01	6.650718e-01	6.657274e-01
5	X_2596714_SNP	2596714	0	A	C	0.125	-2.742656e-02	4.286301e-02	1.000000e-05	2.264156e-01	5.231422e-01	5.200647e-01	5.212097e-01
5	X_2596768_SNP	2596768	4	A	C	0.116	-1.655084e-04	4.488408e-02	1.000000e-05	2.292515e-01	9.970623e-01	9.934597e-01	9.934719e-01
5	X_2596848_INS	2596848	3	TCA	T	0.048	-1.112688e-01	6.611572e-02	1.000000e-05	1.302992e-01	9.426645e-02	9.266106e-02	9.614805e-02
5	X_2596864_SNP	2596864	1	G	C	0.102	-7.061632e-02	4.677361e-02	1.711587e-01	5.150223e-01	1.330090e-01	1.268340e-01	1.323235e-01
5	X_2596914_SNP	2596914	1	G	T	0.246	-2.637127e-02	3.301256e-02	1.000000e-05	2.259697e-01	4.255331e-01	4.220153e-01	4.236084e-01
5	X_2596926_SNP	2596926	1	C	T	0.120	-3.952544e-02	4.373711e-02	1.000000e-05	1.995771e-01	3.674616e-01	3.652723e-01	3.672659e-01
5	X_2596939_SNP	2596939	4	C	A	0.256	-5.379535e-02	3.265077e-02	1.355357e-01	4.574248e-01	1.013267e-01	9.660524e-02	1.010142e-01
5	X_2596962_SNP	2596962	3	A	T	0.061	-9.541817e-02	5.956293e-02	1.000000e-05	1.497656e-01	1.110629e-01	1.092513e-01	1.126817e-01
5	X_2596970_SNP	2596970	2	A	T	0.163	-4.226975e-02	3.854669e-02	5.847111e-02	3.825536e-01	2.744109e-01	2.651791e-01	2.692986e-01
5	X_2596979_SNP	2596979	2	T	C	0.163	-5.120353e-02	3.847757e-02	8.432721e-02	4.152488e-01	1.851005e-01	1.778062e-01	1.822860e-01
5	X_2597112_SNP	2597112	4	C	T	0.445	3.142003e-03	2.890384e-02	1.000000e-05	2.114022e-01	9.135675e-01	9.264266e-01	9.270389e-01
5	X_2597153_INS	2597153	10	ATCTCCA	A	0.108	-5.514273e-02	4.703653e-02	1.000000e-05	2.032372e-01	2.427409e-01	2.399202e-01	2.426101e-01
5	X_2597157_INS	2597157	1	CCACCTC	C	0.006	-3.336954e-01	1.803873e-01	2.559855e-01	7.940903e-01	6.610822e-02	6.095129e-02	6.763898e-02
5	X_2597159_SNP	2597159	3	T	A	0.285	3.384138e-02	3.162207e-02	1.000000e-05	1.463890e-01	2.860908e-01	2.851986e-01	2.881302e-01
5	X_2597170_SNP	2597170	1	A	G	0.006	-3.336954e-01	1.803873e-01	2.559855e-01	7.940903e-01	6.610822e-02	6.095129e-02	6.763898e-02
5	X_2597287_SNP	2597287	4	C	T	0.518	-2.472213e-02	2.868579e-02	3.761957e-02	3.538566e-01	3.900270e-01	3.789050e-01	3.824508e-01
5	X_2597383_SNP	2597383	0	G	A	0.006	1.562821e-01	1.841141e-01	1.000000e-05	3.277157e-01	3.971967e-01	3.874994e-01	3.903408e-01
5	X_2597535_SNP	2597535	2	C	T	0.373	-1.400915e-03	2.951684e-02	1.000000e-05	2.447880e-01	9.622024e-01	9.446616e-01	9.452856e-01
5	X_2597559_SNP	2597559	0	C	T	0.036	-1.139873e-01	7.618872e-02	2.937659e-01	6.697646e-01	1.365219e-01	1.302598e-01	1.384094e-01
5	X_2597578_INS	2597578	13	T	TTGT	0.342	9.746290e-03	3.114089e-02	1.000000e-05	1.354066e-01	7.546932e-01	7.712912e-01	7.760974e-01
5	X_2597633_DEL	2597633	0	G	GT	0.012	7.518566e-02	1.307328e-01	1.000000e-05	2.906631e-01	5.659960e-01	5.556803e-01	5.574922e-01
5	X_2597635_DEL	2597635	0	A	ACACAAA	0.012	6.132307e-02	1.307764e-01	1.000000e-05	2.549635e-01	6.397453e-01	6.334927e-01	6.344248e-01
5	X_2597687_MNP	2597687	3	CCA	TGG	0.036	5.028698e-02	7.640699e-02	1.000000e-05	8.010659e-02	5.113558e-01	5.178198e-01	5.233690e-01
5	X_2597717_SNP	2597717	0	G	A	0.006	6.006271e-02	1.844543e-01	1.000000e-05	2.533909e-01	7.451192e-01	7.380971e-01	7.388144e-01
5	X_2597739_SNP	2597739	1	C	G	0.006	-4.135802e-02	1.844887e-01	1.000000e-05	2.523034e-01	8.228957e-01	8.139532e-01	8.145993e-01
5	X_2597750_SNP	2597750	4	T	C	0.207	-3.467234e-03	3.543477e-02	1.000000e-05	2.473385e-01	9.221707e-01	9.091233e-01	9.097072e-01
5	X_2597784_SNP	2597784	3	A	C	0.042	9.407233e-03	7.105141e-02	1.000000e-05	1.884067e-01	8.948280e-01	9.209235e-01	9.234728e-01
5	X_2597802_SNP	2597802	6	T	C	0.037	-1.183848e-01	7.597979e-02	1.000000e-05	1.619046e-01	1.211119e-01	1.191628e-01	1.225373e-01
5	X_2597816_SNP	2597816	3	T	C	0.018	9.758511e-02	1.069223e-01	1.000000e-05	2.349918e-01	3.627379e-01	3.587116e-01	3.606476e-01
5	X_2597825_SNP	2597825	9	G	A	0.264	2.758738e-02	3.302183e-02	1.000000e-05	1.000000e-05	4.046773e-01	4.087435e-01	4.202583e-01
5	X_2597837_SNP	2597837	5	C	T	0.043	5.196807e-04	7.107447e-02	1.000000e-05	2.471131e-01	9.941749e-01	9.701451e-01	9.714438e-01
5	X_2597873_DEL	2597873	33	GG	G	0.281	-1.226317e-02	3.519426e-02	5.602907e-03	3.094196e-01	7.279495e-01	7.093363e-01	7.122200e-01
5	X_2597886_SNP	2597886	0	T	A	0.012	9.945433e-02	1.306351e-01	1.000000e-05	1.385858e-01	4.475498e-01	4.497159e-01	4.524050e-01
5	X_2597910_SNP	2597910	0	G	A	0.006	-4.260966e-02	1.844836e-01	1.000000e-05	1.518608e-01	8.176247e-01	8.396148e-01	8.441118e-01
5	X_2597991_SNP	2597991	0	A	G	0.018	-2.913487e-02	1.071486e-01	1.000000e-05	2.280682e-01	7.860285e-01	7.848811e-01	7.852440e-01
5	X_2598012_SNP	2598012	1	A	C	0.006	2.868734e-01	1.831682e-01	1.000000e-05	2.933104e-01	1.192121e-01	1.154722e-01	1.188331e-01
5	X_2598026_SNP	2598026	8	A	G	0.219	2.364200e-02	3.513263e-02	1.000000e-05	1.385031e-01	5.019241e-01	5.054203e-01	5.081364e-01
5	X_2598052_SNP	2598052	0	C	G	0.012	-5.399331e-02	1.307959e-01	1.000000e-05	2.434040e-01	6.802815e-01	6.756167e-01	6.763066e-01
5	X_2598080_SNP	2598080	9	A	G	0.195	2.745921e-02	3.676338e-02	1.000000e-05	1.044005e-01	4.561700e-01	4.599105e-01	4.638621e-01
5	X_2598094_SNP	2598094	2	G	T	0.241	1.703301e-02	3.336025e-02	1.000000e-05	2.104781e-01	6.103249e-01	6.099742e-01	6.108788e-01
5	X_2598141_SNP	2598141	0	G	A	0.006	-8.484260e-02	1.843957e-01	1.000000e-05	2.133165e-01	6.460383e-01	6.458145e-01	6.465916e-01
5	X_2598152_SNP	2598152	0	C	T	0.060	-7.094861e-02	5.973374e-02	1.000000e-05	1.260878e-01	2.366295e-01	2.356649e-01	2.390299e-01
5	X_2598168_SNP	2598168	1	T	A	0.042	2.536356e-02	7.100904e-02	1.000000e-05	2.946840e-01	7.214049e-01	7.056452e-01	7.077643e-01
5	X_2598169_SNP	2598169	1	T	C	0.042	2.826985e-02	7.100242e-02	1.000000e-05	3.005194e-01	6.910287e-01	6.753880e-01	6.776660e-01
5	X_2598172_DEL	2598172	0	T	TAAA	0.006	-4.260966e-02	1.844836e-01	1.000000e-05	1.518608e-01	8.176247e-01	8.396148e-01	8.441118e-01
5	X_2598179_SNP	2598179	4	C	A	0.067	-2.767484e-02	5.738615e-02	1.000000e-05	1.034282e-01	6.302591e-01	6.409200e-01	6.464495e-01
5	X_2598206_SNP	2598206	1	A	G	0.048	1.556036e-02	6.664608e-02	1.000000e-05	3.065764e-01	8.156783e-01	7.899135e-01	7.934574e-01
5	X_2598225_SNP	2598225	0	T	A	0.048	1.699829e-02	6.663398e-02	1.000000e-05	3.133247e-01	7.989620e-01	7.728630e-01	7.767040e-01
5	X_2598228_INS	2598228	0	AGAA	A	0.048	1.699829e-02	6.663398e-02	1.000000e-05	3.133247e-01	7.989620e-01	7.728630e-01	7.767040e-01
5	X_2598244_SNP	2598244	2	C	A	0.259	3.155148e-02	3.249893e-02	1.000000e-05	1.566518e-01	3.330371e-01	3.323752e-01	3.349871e-01
5	X_2598245_SNP	2598245	3	C	T	0.267	2.513206e-02	3.232697e-02	1.000000e-05	2.019396e-01	4.380097e-01	4.363380e-01	4.379649e-01
5	X_2598246_INS	2598246	1	AACATCTATGAG	A	0.263	2.599515e-02	3.225243e-02	1.000000e-05	1.900850e-01	4.214015e-01	4.202724e-01	4.220829e-01
5	X_2598253_SNP	2598253	1	A	T	0.006	-3.911130e-02	1.844916e-01	1.000000e-05	1.597775e-01	8.323710e-01	8.548645e-01	8.588825e-01
5	X_2598336_SNP	2598336	3	T	G	0.055	-8.807544e-02	6.269360e-02	1.000000e-05	9.388311e-02	1.619328e-01	1.607490e-01	1.646166e-01
5	X_2598337_SNP	2598337	4	T	G	0.055	-8.814097e-02	6.270420e-02	1.000000e-05	9.278758e-02	1.616932e-01	1.605174e-01	1.643979e-01
5	X_2598340_INS	2598340	4	AA	A	0.006	-1.689382e-01	1.840001e-01	2.813455e-01	7.545691e-01	3.598767e-01	3.412036e-01	3.627219e-01
5	X_2598390_SNP	2598390	4	T	C	0.037	3.552633e-02	7.646561e-02	1.112525e-02	3.213631e-01	6.428229e-01	6.260364e-01	6.290845e-01
5	X_2598402_SNP	2598402	1	G	A	0.012	-1.679849e-01	1.302189e-01	1.893912e-03	2.692283e-01	1.988384e-01	1.941749e-01	1.971769e-01
5	X_2598403_SNP	2598403	4	T	C	0.116	-4.376954e-02	4.478889e-02	4.825686e-02	3.330349e-01	3.298718e-01	3.217017e-01	3.248066e-01
5	X_2598415_SNP	2598415	2	C	A	0.006	-4.330768e-02	1.844893e-01	1.000000e-05	1.502337e-01	8.146970e-01	8.365951e-01	8.411928e-01
5	X_2598419_SNP	2598419	3	T	A	0.018	1.814003e-01	1.062615e-01	1.000000e-05	4.829142e-02	8.967096e-02	8.844750e-02	9.243751e-02
5	X_2598429_SNP	2598429	0	T	A	0.071	3.225065e-02	5.505345e-02	1.000000e-05	2.345050e-01	5.588014e-01	5.552758e-01	5.562888e-01
5	X_2598432_SNP	2598432	2	G	A	0.398	6.486147e-03	2.917082e-02	1.000000e-05	1.925990e-01	8.243144e-01	8.347429e-01	8.359542e-01
5	X_2598446_SNP	2598446	2	A	G	0.247	1.126766e-02	3.309686e-02	1.000000e-05	1.038579e-01	7.339518e-01	7.525250e-01	7.601998e-01
5	X_2598457_SNP	2598457	0	G	A	0.006	6.006271e-02	1.844543e-01	1.000000e-05	2.533909e-01	7.451192e-01	7.380971e-01	7.388144e-01
5	X_2598464_SNP	2598464	5	T	C	0.393	8.799430e-03	2.949858e-02	1.000000e-05	1.534336e-01	7.658472e-01	7.804235e-01	7.838145e-01
5	X_2598488_SNP	2598488	3	T	C	0.394	8.296332e-03	2.930297e-02	1.000000e-05	1.594505e-01	7.774357e-01	7.919264e-01	7.949868e-01
5	X_2598507_DEL	2598507	7	T	TTTGGGGG	0.081	-7.223983e-02	5.291974e-02	1.000000e-05	2.502476e-01	1.740742e-01	1.702180e-01	1.732836e-01
5	X_2598552_SNP	2598552	1	G	A	0.084	1.920175e-02	5.134484e-02	1.000000e-05	1.403368e-01	7.088993e-01	7.208652e-01	7.245812e-01
5	X_2598558_SNP	2598558	1	A	T	0.305	-6.855877e-03	3.090374e-02	1.000000e-05	2.646928e-01	8.247063e-01	8.116937e-01	8.127834e-01
5	X_2598574_SNP	2598574	4	C	G	0.396	-5.797861e-03	2.936486e-02	1.000000e-05	2.804423e-01	8.437231e-01	8.243412e-01	8.263363e-01
5	X_2598576_SNP	2598576	1	A	T	0.305	-9.641356e-04	3.090823e-02	1.000000e-05	2.370791e-01	9.751527e-01	9.619506e-01	9.622190e-01
5	X_2598584_SNP	2598584	1	A	C	0.048	-9.333229e-03	6.665310e-02	1.000000e-05	2.332196e-01	8.888085e-01	8.853680e-01	8.855660e-01
5	X_2598586_SNP	2598586	0	A	T	0.399	3.355243e-03	2.898480e-02	1.000000e-05	2.032625e-01	9.079837e-01	9.266173e-01	9.277972e-01
5	X_2598615_SNP	2598615	0	G	C	0.006	-4.260966e-02	1.844836e-01	1.000000e-05	1.518608e-01	8.176247e-01	8.396148e-01	8.441118e-01
5	X_2598632_SNP	2598632	0	G	T	0.024	-1.745646e-01	9.210543e-02	1.000000e-05	1.595812e-01	5.979484e-02	5.826094e-02	6.143047e-02
5	X_2598786_SNP	2598786	3	G	C	0.309	-1.449325e-02	3.097059e-02	1.000000e-05	2.238180e-01	6.404212e-01	6.385448e-01	6.392788e-01
5	X_2598822_SNP	2598822	1	T	G	0.024	7.914164e-02	9.290058e-02	1.000000e-05	1.891636e-01	3.954991e-01	3.941350e-01	3.960720e-01
5	X_2598831_SNP	2598831	2	C	G	0.337	-5.780022e-03	3.019583e-02	1.000000e-05	2.932565e-01	8.484322e-01	8.239808e-01	8.269024e-01
5	X_2598847_SNP	2598847	1	C	T	0.126	-2.132198e-02	4.290230e-02	1.000000e-05	2.168945e-01	6.198543e-01	6.185771e-01	6.194047e-01
5	X_2598861_SNP	2598861	2	A	G	0.452	-1.243903e-02	2.867398e-02	1.000000e-05	1.424168e-01	6.649904e-01	6.741869e-01	6.773333e-01
5	X_2598864_SNP	2598864	1	C	T	0.497	-8.666966e-03	2.846358e-02	1.000000e-05	2.177457e-01	7.611336e-01	7.621332e-01	7.626030e-01
5	X_2598876_SNP	2598876	3	A	G	0.442	1.396316e-03	2.883466e-02	1.000000e-05	2.403702e-01	9.614358e-01	9.479567e-01	9.483376e-01
5	X_2598977_SNP	2598977	1	T	C	0.042	3.664720e-02	7.097935e-02	1.000000e-05	2.915157e-01	6.063265e-01	5.948905e-01	5.967097e-01
5	X_2599008_SNP	2599008	0	A	C	0.006	-4.260966e-02	1.844836e-01	1.000000e-05	1.518608e-01	8.176247e-01	8.396148e-01	8.441118e-01
5	X_2599015_SNP	2599015	1	A	T	0.036	1.349307e-02	7.648217e-02	1.000000e-05	1.626507e-01	8.601782e-01	8.880492e-01	8.927689e-01
5	X_2599022_SNP	2599022	0	G	A	0.012	-2.535435e-01	1.293749e-01	1.000000e-05	1.728012e-01	5.169850e-02	5.022524e-02	5.327086e-02
5	X_2599168_SNP	2599168	0	A	T	0.036	2.048982e-01	7.480915e-02	1.000000e-05	1.626623e-01	6.837121e-03	6.462472e-03	7.803095e-03
5	X_2599257_SNP	2599257	0	A	C	0.006	-4.260966e-02	1.844836e-01	1.000000e-05	1.518608e-01	8.176247e-01	8.396148e-01	8.441118e-01
5	X_2599290_SNP	2599290	4	T	C	0.268	-3.852052e-03	3.242036e-02	1.000000e-05	2.682926e-01	9.055649e-01	8.845232e-01	8.862373e-01
5	X_2599314_SNP	2599314	3	A	G	0.273	1.172639e-02	3.214418e-02	1.000000e-05	1.900161e-01	7.157205e-01	7.204770e-01	7.215997e-01
5	X_2599392_SNP	2599392	2	T	C	0.265	8.303222e-03	3.234394e-02	1.000000e-05	1.727516e-01	7.977155e-01	8.110102e-01	8.133007e-01
5	X_2599431_SNP	2599431	0	G	A	0.006	-4.260966e-02	1.844836e-01	1.000000e-05	1.518608e-01	8.176247e-01	8.396148e-01	8.441118e-01
5	X_2599486_SNP	2599486	0	T	A	0.006	-2.197935e-02	1.845054e-01	1.000000e-05	2.319996e-01	9.053197e-01	9.026909e-01	9.028529e-01
5	X_2599509_SNP	2599509	2	A	C	0.313	4.596384e-04	3.078442e-02	1.000000e-05	2.382097e-01	9.881053e-01	9.820487e-01	9.826323e-01
5	X_2599525_SNP	2599525	4	G	T	0.323	6.554539e-04	3.071519e-02	1.000000e-05	2.302733e-01	9.830003e-01	9.961856e-01	9.962505e-01
5	X_2599537_SNP	2599537	1	T	C	0.060	-7.124529e-02	5.974303e-02	1.000000e-05	1.174973e-01	2.347558e-01	2.339243e-01	2.374145e-01
5	X_2599538_SNP	2599538	9	G	T	0.296	-1.818979e-02	3.196707e-02	5.858326e-02	3.509169e-01	5.701140e-01	5.550832e-01	5.590931e-01
5	X_2599563_SNP	2599563	1	C	T	0.293	-6.838912e-03	3.126123e-02	3.167408e-03	2.870457e-01	8.271006e-01	8.075366e-01	8.098081e-01
5	X_2599569_SNP	2599569	4	G	A	0.287	-7.943903e-03	3.176359e-02	1.000000e-05	2.889032e-01	8.028234e-01	7.847167e-01	7.869101e-01
5	X_2599623_SNP	2599623	1	C	T	0.449	-9.573075e-03	2.861004e-02	1.000000e-05	3.037550e-01	7.383452e-01	7.204651e-01	7.230818e-01
5	X_2599680_SNP	2599680	1	A	C	0.030	-4.405754e-02	8.346949e-02	1.182497e-01	4.758641e-01	5.983235e-01	5.713672e-01	5.843653e-01
5	X_2599689_SNP	2599689	0	T	C	0.012	9.805932e-03	1.308608e-01	1.000000e-05	2.137794e-01	9.403574e-01	9.607533e-01	9.615076e-01
5	X_2599722_SNP	2599722	2	A	G	0.289	-2.708423e-02	3.152708e-02	3.092133e-01	7.037798e-01	3.915362e-01	3.755713e-01	3.973614e-01
5	X_2599749_SNP	2599749	3	A	C	0.248	-5.413666e-03	3.313871e-02	1.000000e-05	2.724084e-01	8.704307e-01	8.513594e-01	8.530548e-01
5	X_2599761_SNP	2599761	2	T	C	0.253	-1.595701e-02	3.285658e-02	7.679296e-02	3.804603e-01	6.278512e-01	6.081304e-01	6.143280e-01
5	X_2599878_SNP	2599878	3	A	T	0.236	2.647997e-03	3.370914e-02	1.000000e-05	2.122736e-01	9.374818e-01	9.600094e-01	9.608886e-01
5	X_2599974_SNP	2599974	1	T	A	0.030	-5.081435e-02	8.340629e-02	3.927479e-02	3.920509e-01	5.431990e-01	5.233846e-01	5.292119e-01
5	X_2599976_SNP	2599976	2	T	C	0.265	-3.325006e-03	3.234933e-02	1.000000e-05	2.584237e-01	9.182581e-01	8.999028e-01	9.010705e-01
5	X_2599978_SNP	2599978	1	C	G	0.036	-4.368160e-02	7.643861e-02	1.410956e-01	5.000985e-01	5.684609e-01	5.429136e-01	5.570493e-01
5	X_2599994_DEL	2599994	9	T	TT	0.233	-2.375879e-02	3.449373e-02	3.171693e-02	3.241797e-01	4.919197e-01	4.813096e-01	4.840105e-01
5	X_2600016_SNP	2600016	2	C	T	0.060	-1.002261e-02	6.000487e-02	1.000000e-05	3.115579e-01	8.675498e-01	8.344252e-01	8.391972e-01
5	X_2600115_SNP	2600115	3	A	G	0.248	-1.748221e-02	3.314904e-02	6.711352e-02	3.595875e-01	5.986324e-01	5.821194e-01	5.867604e-01
5	X_2600146_INS	2600146	1	CC	C	0.030	6.101560e-02	8.339651e-02	1.000000e-05	2.116410e-01	4.654244e-01	4.633251e-01	4.647639e-01
5	X_2600148_INS	2600148	5	GAG	G	0.037	-7.215018e-02	7.631917e-02	1.000000e-05	1.572870e-01	3.458418e-01	3.453963e-01	3.479354e-01
5	X_2600152_INS	2600152	2	AATCTACA	A	0.030	6.065655e-02	8.340587e-02	1.000000e-05	2.114058e-01	4.680999e-01	4.660405e-01	4.674685e-01
5	X_2600173_SNP	2600173	3	C	T	0.273	-4.253937e-03	3.215537e-02	1.000000e-05	2.514152e-01	8.949126e-01	8.824302e-01	8.831216e-01
5	X_2600216_SNP	2600216	0	G	T	0.060	-4.341329e-02	5.989232e-02	1.000000e-05	1.678227e-01	4.695610e-01	4.705189e-01	4.724924e-01
5	X_2600288_SNP	2600288	2	G	T	0.349	-1.168596e-03	2.994729e-02	1.000000e-05	2.346192e-01	9.689199e-01	9.601611e-01	9.603204e-01
5	X_2600340_SNP	2600340	0	T	C	0.006	-2.717192e-01	1.833204e-01	7.789268e-03	2.837812e-01	1.401805e-01	1.362044e-01	1.394973e-01
5	X_2600395_SNP	2600395	0	A	G	0.030	-8.425381e-04	8.352316e-02	1.000000e-05	2.288877e-01	9.919636e-01	9.918938e-01	9.919060e-01
5	X_2600428_SNP	2600428	1	G	C	0.006	9.594639e-02	1.843662e-01	1.000000e-05	2.386171e-01	6.034698e-01	5.996572e-01	6.005302e-01
5	X_2600430_SNP	2600430	1	A	C	0.006	-7.919859e-02	1.844142e-01	1.000000e-05	1.503865e-01	6.681451e-01	6.765839e-01	6.793050e-01
5	X_2600461_SNP	2600461	9	T	G	0.214	-7.202454e-03	3.557802e-02	1.000000e-05	2.141662e-01	8.398198e-01	8.436790e-01	8.440950e-01
5	X_2600464_SNP	2600464	2	G	T	0.036	-3.804986e-02	7.644985e-02	1.174794e-01	4.720332e-01	6.193470e-01	5.910327e-01	6.045331e-01
5	X_2600485_SNP	2600485	0	T	C	0.030	-7.145670e-02	8.350925e-02	3.243896e-01	7.263019e-01	3.934115e-01	3.768950e-01	4.014139e-01
5	X_2600516_SNP	2600516	0	G	T	0.006	9.472080e-02	1.843667e-01	1.000000e-05	2.370392e-01	6.081009e-01	6.044906e-01	6.053410e-01
5	X_2600517_SNP	2600517	0	T	G	0.006	9.472080e-02	1.843667e-01	1.000000e-05	2.370392e-01	6.081009e-01	6.044906e-01	6.053410e-01
5	X_2600533_SNP	2600533	4	G	T	0.244	-4.454176e-02	3.348809e-02	4.940304e-01	8.977988e-01	1.853172e-01	1.799565e-01	1.989300e-01
5	X_2600575_SNP	2600575	0	A	G	0.113	-4.409310e-02	4.468337e-02	1.000000e-05	1.909218e-01	3.251817e-01	3.234318e-01	3.256979e-01
5	X_2600593_SNP	2600593	2	C	T	0.114	-6.414445e-02	4.457151e-02	1.000000e-05	5.921450e-02	1.519951e-01	1.510021e-01	1.551713e-01
5	X_2600737_SNP	2600737	4	T	C	0.098	1.139530e-02	4.845883e-02	5.985262e-02	3.547900e-01	8.143789e-01	7.825958e-01	7.905830e-01
5	X_2600767_SNP	2600767	7	G	A	0.168	-3.304837e-02	3.872212e-02	1.000000e-05	2.635875e-01	3.946257e-01	3.886512e-01	3.905647e-01
5	X_2600797_SNP	2600797	4	A	G	0.177	-3.609018e-02	3.754760e-02	1.000000e-05	1.431625e-01	3.378572e-01	3.376752e-01	3.405009e-01
5	X_2600815_SNP	2600815	8	C	T	0.263	-1.114852e-02	3.304279e-02	1.000000e-05	1.667529e-01	7.362443e-01	7.459915e-01	7.482035e-01
5	X_2600895_SNP	2600895	4	A	G	0.366	-1.985785e-02	2.978381e-02	1.000000e-05	2.262736e-01	5.058682e-01	5.030289e-01	5.042448e-01
5	X_2600912_SNP	2600912	5	A	T	0.288	-8.285857e-03	3.180429e-02	4.312329e-03	2.788825e-01	7.947806e-01	7.793404e-01	7.809888e-01
5	X_2600914_SNP	2600914	8	G	A	0.275	-1.000437e-02	3.257681e-02	3.423400e-02	3.258075e-01	7.591515e-01	7.369780e-01	7.412208e-01
5	X_2600916_SNP	2600916	6	A	T	0.290	-1.060180e-02	3.184328e-02	1.233831e-02	2.903338e-01	7.396021e-01	7.245557e-01	7.265448e-01
5	X_2601001_SNP	2601001	2	T	G	0.054	-6.661388e-02	6.284190e-02	1.000000e-05	1.000000e-05	2.906739e-01	2.918778e-01	3.022534e-01
5	X_2601016_SNP	2601016	5	C	T	0.350	-2.925648e-02	3.013040e-02	1.000000e-05	2.065739e-01	3.329632e-01	3.304819e-01	3.326243e-01
5	X_2601043_SNP	2601043	1	A	G	0.048	-2.614057e-02	6.662613e-02	1.000000e-05	3.135015e-01	6.953050e-01	6.775894e-01	6.804726e-01
5	X_2601073_SNP	2601073	0	T	C	0.006	-6.384639e-03	1.845126e-01	1.000000e-05	2.256905e-01	9.724381e-01	9.897068e-01	9.898414e-01
5	X_2601091_SNP	2601091	0	G	A	0.006	-1.501351e-02	1.845096e-01	1.000000e-05	2.323569e-01	9.352459e-01	9.316868e-01	9.318121e-01
5	X_2601100_SNP	2601100	0	A	C	0.006	-4.260966e-02	1.844836e-01	1.000000e-05	1.518608e-01	8.176247e-01	8.396148e-01	8.441118e-01
5	X_2601103_SNP	2601103	2	T	C	0.259	-3.438506e-02	3.250116e-02	7.761160e-02	3.919154e-01	2.916088e-01	2.822049e-01	2.865021e-01
5	X_2601112_SNP	2601112	2	A	G	0.259	-3.250713e-02	3.251214e-02	7.844033e-02	3.950253e-01	3.188404e-01	3.086092e-01	3.130510e-01
5	X_2601139_SNP	2601139	4	A	G	0.055	-6.495982e-02	6.287445e-02	1.000000e-05	9.424919e-02	3.030285e-01	3.035917e-01	3.074790e-01
5	X_2601303_SNP	2601303	1	A	C	0.006	7.164380e-02	1.844328e-01	1.000000e-05	2.119857e-01	6.981773e-01	6.989320e-01	6.995958e-01
5	X_2601349_SNP	2601349	2	A	C	0.036	-4.623251e-02	7.644085e-02	1.546181e-01	5.178813e-01	5.461283e-01	5.214557e-01	5.362879e-01
5	X_2601377_SNP	2601377	4	A	G	0.171	-8.826669e-03	3.817111e-02	1.000000e-05	2.435726e-01	8.174135e-01	8.110759e-01	8.115201e-01
5	X_2601393_SNP	2601393	2	A	G	0.078	5.296861e-03	5.314408e-02	1.000000e-05	2.342670e-01	9.207267e-01	9.155018e-01	9.156727e-01
5	X_2601430_SNP	2601430	4	T	A	0.043	-4.649303e-02	7.097308e-02	1.000000e-05	1.648860e-01	5.133232e-01	5.153654e-01	5.173161e-01
5	X_2601436_SNP	2601436	6	G	A	0.346	-3.402694e-02	3.028074e-02	1.762510e-02	2.974230e-01	2.627562e-01	2.565282e-01	2.594016e-01
5	X_2601621_SNP	2601621	2	T	C	0.054	-2.863433e-02	6.301505e-02	1.000000e-05	1.950632e-01	6.501313e-01	6.523412e-01	6.533810e-01
5	X_2601666_SNP	2601666	2	T	G	0.145	-2.203848e-02	4.056483e-02	1.000000e-05	2.089682e-01	5.876588e-01	5.869256e-01	5.879163e-01
5	X_2601748_INS	2601748	1	ATGTACATA	A	0.012	1.730633e-01	1.301765e-01	1.000000e-05	1.000000e-05	1.855234e-01	1.850164e-01	1.910458e-01
5	X_2601753_SNP	2601753	0	T	C	0.018	-1.149444e-01	1.073375e-01	5.687213e-01	1.048967e+00	2.857828e-01	2.796451e-01	3.193627e-01
5	X_2601754_SNP	2601754	1	G	A	0.120	1.692978e-02	4.382487e-02	1.000000e-05	1.125458e-01	6.997653e-01	7.141631e-01	7.201727e-01
5	X_2601779_INS	2601779	4	TGT	T	0.104	1.004068e-02	4.712058e-02	1.000000e-05	1.889729e-01	8.315223e-01	8.436089e-01	8.450769e-01
5	X_2601800_SNP	2601800	1	A	C	0.012	1.287725e-01	1.304855e-01	1.000000e-05	1.343541e-01	3.251414e-01	3.250833e-01	3.280925e-01
5	X_2601816_SNP	2601816	0	A	G	0.006	8.255390e-02	1.844020e-01	1.000000e-05	2.103280e-01	6.549646e-01	6.552455e-01	6.560297e-01
5	X_2601848_SNP	2601848	1	T	C	0.006	-1.420704e-01	1.841868e-01	1.000000e-05	1.372881e-01	4.416027e-01	4.436698e-01	4.464074e-01
5	X_2601869_SNP	2601869	5	A	G	0.288	3.826326e-02	3.166985e-02	1.000000e-05	1.000000e-05	2.286917e-01	2.287782e-01	2.450479e-01
5	X_2601902_SNP	2601902	5	G	A	0.337	3.260425e-02	3.036891e-02	1.000000e-05	1.000000e-05	2.845575e-01	2.856377e-01	2.930650e-01
5	X_2601912_SNP	2601912	4	T	A	0.329	3.233212e-02	3.046432e-02	1.000000e-05	1.000000e-05	2.900902e-01	2.912822e-01	2.991013e-01
5	X_2601954_SNP	2601954	8	G	T	0.100	5.440492e-02	4.829434e-02	1.000000e-05	5.277959e-02	2.615680e-01	2.619749e-01	2.668154e-01
5	X_2601958_SNP	2601958	4	C	A	0.006	-1.034988e-02	1.845250e-01	1.000000e-05	2.260894e-01	9.553381e-01	9.590631e-01	9.591482e-01
5	X_2601970_SNP	2601970	5	C	T	0.006	7.382308e-03	1.845293e-01	1.000000e-05	2.303137e-01	9.681363e-01	9.655267e-01	9.655859e-01
5	X_2602068_SNP	2602068	8	C	A	0.050	-1.192076e-01	6.608597e-02	1.000000e-05	2.395581e-01	7.307161e-02	7.074222e-02	7.393553e-02
5	X_2602077_SNP	2602077	8	T	G	0.044	-4.902716e-02	7.101191e-02	1.124926e-01	4.584155e-01	4.909021e-01	4.715262e-01	4.804463e-01
5	X_2602090_SNP	2602090	11	T	C	0.369	1.534842e-02	3.039598e-02	1.000000e-05	1.457296e-01	6.142644e-01	6.209670e-01	6.236359e-01
5	X_2602156_SNP	2602156	0	G	C	0.143	-1.355994e-02	4.054644e-02	1.000000e-05	2.767499e-01	7.384774e-01	7.261762e-01	7.275797e-01
5	X_2602196_SNP	2602196	1	G	A	0.036	-2.522183e-02	7.646549e-02	2.732773e-03	3.011644e-01	7.419322e-01	7.240964e-01	7.266236e-01
5	X_2602213_SNP	2602213	5	A	T	0.307	-1.182394e-02	3.123426e-02	3.979944e-03	2.781428e-01	7.055008e-01	6.930546e-01	6.945031e-01
5	X_2602217_SNP	2602217	4	C	A	0.305	-1.873772e-02	3.118645e-02	4.413946e-02	3.171685e-01	5.487735e-01	5.363577e-01	5.390449e-01
5	X_2602241_SNP	2602241	5	A	C	0.350	-2.339224e-02	3.016415e-02	7.919586e-03	2.781268e-01	4.391488e-01	4.317198e-01	4.336097e-01
5	X_2602276_INS	2602276	2	CT	C	0.024	2.853827e-02	9.308396e-02	1.000000e-05	2.879483e-01	7.595425e-01	7.431106e-01	7.450687e-01
5	X_2602278_SNP	2602278	4	T	G	0.030	1.029860e-01	8.311156e-02	1.682349e-01	5.135205e-01	2.170465e-01	2.075439e-01	2.144779e-01
5	X_2602289_SNP	2602289	0	G	A	0.286	-3.269938e-02	3.134779e-02	1.195641e-01	4.221134e-01	2.984114e-01	2.882481e-01	2.934896e-01
5	X_2602303_SNP	2602303	1	T	C	0.078	1.101219e-02	5.312528e-02	1.000000e-05	2.465416e-01	8.360396e-01	8.285805e-01	8.290704e-01
5	X_2602392_SNP	2602392	2	G	A	0.108	2.819591e-02	4.586955e-02	1.000000e-05	9.769846e-02	5.395960e-01	5.463691e-01	5.512370e-01
5	X_2602395_SNP	2602395	2	C	T	0.054	6.315020e-02	6.286344e-02	1.000000e-05	2.527845e-01	3.165701e-01	3.118239e-01	3.140807e-01
5	X_2602415_SNP	2602415	0	T	G	0.012	1.290824e-01	1.304789e-01	1.000000e-05	1.338626e-01	3.239578e-01	3.238962e-01	3.269175e-01
5	X_2602430_SNP	2602430	0	T	G	0.054	-9.618894e-03	6.302830e-02	1.000000e-05	2.897314e-01	8.788894e-01	8.522527e-01	8.552889e-01
5	X_2602452_SNP	2602452	0	A	G	0.006	-1.286640e-01	1.842428e-01	1.000000e-05	2.616039e-01	4.859421e-01	4.796641e-01	4.811592e-01
5	X_2602468_DEL	2602468	1	C	CCTGGC	0.006	1.882100e-01	1.839374e-01	1.000000e-05	1.476743e-01	3.076887e-01	3.069936e-01	3.098322e-01
5	X_2602496_INS	2602496	5	TGT	T	0.092	2.760905e-02	4.980201e-02	1.000000e-05	1.192701e-01	5.800675e-01	5.871910e-01	5.911521e-01
5	X_2602535_DEL	2602535	5	G	GG	0.012	5.572451e-03	1.308865e-01	1.000000e-05	2.239868e-01	9.660917e-01	9.850355e-01	9.852498e-01
5	X_2602615_SNP	2602615	10	T	G	0.316	9.579227e-03	3.145876e-02	1.000000e-05	1.549557e-01	7.611276e-01	7.750660e-01	7.782588e-01
5	X_2602618_SNP	2602618	4	T	C	0.006	5.349863e-01	1.820780e-01	1.390526e+00	1.000000e+05	3.770911e-03	2.041748e-03	7.002704e-03
5	X_2602714_SNP	2602714	5	T	G	0.117	4.387829e-02	4.477280e-02	1.000000e-05	2.357107e-01	3.285018e-01	3.244168e-01	3.265521e-01
5	X_2602732_SNP	2602732	1	T	C	0.006	1.882100e-01	1.839374e-01	1.000000e-05	1.476743e-01	3.076887e-01	3.069936e-01	3.098322e-01
5	X_2602778_SNP	2602778	0	T	G	0.006	1.848751e-01	1.839545e-01	1.000000e-05	2.319240e-01	3.163573e-01	3.125849e-01	3.147871e-01
5	X_2602819_SNP	2602819	3	A	G	0.097	4.318740e-02	4.830345e-02	7.935128e-02	4.024380e-01	3.725708e-01	3.604701e-01	3.653445e-01
5	X_2602893_SNP	2602893	5	C	T	0.466	1.902168e-02	2.884633e-02	1.000000e-05	1.895181e-01	5.105435e-01	5.107299e-01	5.122024e-01
5	X_2602916_SNP	2602916	0	G	C	0.048	-9.423257e-02	6.633493e-02	2.776047e-01	6.442152e-01	1.573211e-01	1.501450e-01	1.587571e-01
5	X_2602919_SNP	2602919	0	T	C	0.006	1.711423e-02	1.845085e-01	1.000000e-05	2.356116e-01	9.262095e-01	9.204852e-01	9.206750e-01
5	X_2602978_SNP	2602978	6	A	C	0.420	-9.385698e-03	2.927763e-02	1.000000e-05	2.867260e-01	7.489352e-01	7.345061e-01	7.363274e-01
5	X_2602990_SNP	2602990	0	A	G	0.107	3.495535e-02	4.580825e-02	1.000000e-05	2.574029e-01	4.464989e-01	4.408784e-01	4.424944e-01
5	X_2602991_SNP	2602991	2	A	C	0.151	1.064797e-02	3.991285e-02	1.000000e-05	1.855513e-01	7.899692e-01	7.994994e-01	8.009373e-01
5	X_2603107_SNP	2603107	1	A	C	0.048	-1.208417e-02	6.665042e-02	1.000000e-05	2.971355e-01	8.563480e-01	8.296540e-01	8.329796e-01
5	X_2603128_SNP	2603128	19	G	C	0.121	2.235964e-02	4.625078e-02	7.665637e-02	3.739482e-01	6.294180e-01	6.094250e-01	6.154547e-01
5	X_2603130_SNP	2603130	0	T	C	0.006	5.144632e-03	1.845129e-01	1.000000e-05	2.271928e-01	9.777896e-01	9.840054e-01	9.840514e-01
5	X_2603143_SNP	2603143	2	A	G	0.006	5.327294e-01	1.821007e-01	1.363177e+00	1.000000e+05	3.921001e-03	2.202689e-03	7.159029e-03
5	X_2603158_SNP	2603158	3	T	C	0.036	-5.992637e-02	7.636510e-02	1.000000e-05	3.379627e-01	4.337274e-01	4.219491e-01	4.250510e-01
5	X_2603182_SNP	2603182	5	G	A	0.110	4.910680e-02	4.589612e-02	2.338901e-01	5.882168e-01	2.861926e-01	2.744192e-01	2.852243e-01
5	X_2603188_SNP	2603188	7	A	G	0.087	6.303070e-02	5.139139e-02	3.941835e-01	7.702584e-01	2.217536e-01	2.136439e-01	2.303237e-01
5	X_2603197_SNP	2603197	5	C	T	0.325	-3.502585e-02	3.063995e-02	1.000000e-05	2.606469e-01	2.546251e-01	2.500245e-01	2.526748e-01
5	X_2603199_SNP	2603199	2	T	C	0.114	2.855645e-02	4.488674e-02	1.581049e-01	4.796402e-01	5.255295e-01	5.058160e-01	5.172059e-01
5	X_2603209_SNP	2603209	5	A	C	0.104	4.864671e-02	4.706935e-02	2.103723e-01	5.565224e-01	3.028679e-01	2.906475e-01	3.005812e-01
5	X_2603293_SNP	2603293	2	G	A	0.151	-3.211336e-02	3.984351e-02	1.000000e-05	3.055391e-01	4.214033e-01	4.121887e-01	4.145831e-01
5	X_2603296_SNP	2603296	1	T	A	0.150	-3.045540e-02	3.982664e-02	4.685335e-02	3.763388e-01	4.455363e-01	4.315521e-01	4.359370e-01
5	X_2603305_SNP	2603305	0	A	C	0.006	2.751299e-01	1.832735e-01	1.000000e-05	5.759500e-02	1.352039e-01	1.340890e-01	1.383316e-01
5	X_2603308_SNP	2603308	1	T	C	0.018	-3.880218e-02	1.071360e-01	1.000000e-05	1.894119e-01	7.176805e-01	7.228931e-01	7.240251e-01
5	X_2603350_SNP	2603350	4	C	G	0.091	-1.460063e-02	4.983221e-02	2.633226e-02	3.253863e-01	7.698913e-01	7.461971e-01	7.505509e-01
5	X_2603368_SNP	2603368	3	G	A	0.012	2.867394e-01	1.342772e-01	1.054912e+00	1.000000e+05	3.419258e-02	3.550421e-03	4.661146e-02
5	X_2603389_SNP	2603389	9	C	T	0.119	5.804857e-02	4.496063e-02	2.865719e-01	6.321500e-01	1.984648e-01	1.905298e-01	2.001073e-01
5	X_2603461_SNP	2603461	6	C	T	0.105	-6.272438e-02	4.691534e-02	2.988116e-02	3.390023e-01	1.830619e-01	1.772826e-01	1.808031e-01
5	X_2603470_SNP	2603470	2	C	G	0.120	-4.494131e-02	4.372363e-02	1.000000e-05	2.819252e-01	3.055160e-01	2.995431e-01	3.020542e-01
5	X_2603479_SNP	2603479	8	T	C	0.100	1.097413e-01	4.786696e-02	4.931979e-01	1.000000e+05	2.312436e-02	1.598554e-02	2.596147e-02
5	X_2603524_SNP	2603524	9	A	G	0.088	-2.524504e-02	5.144783e-02	1.000000e-05	2.793954e-01	6.242923e-01	6.147115e-01	6.161678e-01
5	X_2603538_SNP	2603538	5	A	C	0.092	3.033997e-02	4.979244e-02	1.000000e-05	2.567932e-01	5.431395e-01	5.373120e-01	5.385418e-01
5	X_2603541_SNP	2603541	5	T	C	0.123	-6.664133e-02	4.361492e-02	2.947523e-02	3.228345e-01	1.284287e-01	1.239993e-01	1.274973e-01
5	X_2603554_SNP	2603554	3	A	G	0.091	-2.879676e-02	4.978228e-02	3.683858e-02	3.317546e-01	5.637416e-01	5.497083e-01	5.528977e-01
5	X_2603584_SNP	2603584	9	T	C	0.270	-2.582827e-02	3.278356e-02	1.000000e-05	1.000000e-05	4.319126e-01	4.368338e-01	4.472525e-01
5	X_2603602_SNP	2603602	2	A	G	0.108	-5.593223e-02	4.571607e-02	1.000000e-05	2.155645e-01	2.228862e-01	2.196042e-01	2.223841e-01
5	X_2603677_SNP	2603677	3	C	T	0.388	-4.059798e-02	2.922216e-02	1.000000e-05	1.361594e-01	1.666061e-01	1.649613e-01	1.684133e-01
5	X_2603707_SNP	2603707	1	T	C	0.275	-6.138995e-02	3.155830e-02	2.792096e-01	5.801026e-01	5.342986e-02	5.064153e-02	5.514085e-02
5	X_2603749_SNP	2603749	2	A	G	0.120	6.602833e-02	4.363935e-02	2.287919e-01	5.944417e-01	1.321696e-01	1.259119e-01	1.324981e-01
5	X_2603762_SNP	2603762	0	T	C	0.006	5.951771e-02	1.844555e-01	1.000000e-05	2.059543e-01	7.473534e-01	7.503968e-01	7.510737e-01
5	X_2603768_SNP	2603768	0	T	C	0.006	4.421408e-02	1.844814e-01	1.000000e-05	2.053463e-01	8.108842e-01	8.165417e-01	8.171973e-01
5	X_2603910_SNP	2603910	1	T	C	0.054	-4.313863e-02	6.295443e-02	1.000000e-05	1.610958e-01	4.941509e-01	4.959952e-01	4.980732e-01
5	X_2603950_SNP	2603950	4	A	T	0.268	1.096742e-02	3.241056e-02	1.000000e-05	2.553799e-01	7.354967e-01	7.274388e-01	7.282171e-01
5	X_2603959_SNP	2603959	1	G	A	0.006	-2.266345e-01	1.836762e-01	1.000000e-05	1.435232e-01	2.189916e-01	2.174938e-01	2.207245e-01
5	X_2603980_SNP	2603980	3	A	C	0.358	-2.009065e-02	2.984023e-02	1.000000e-05	2.648639e-01	5.017093e-01	4.957431e-01	4.972047e-01
5	X_2604005_DEL	2604005	2	G	GGTG	0.048	-4.464133e-02	6.657703e-02	1.000000e-05	3.062183e-01	5.034572e-01	4.932871e-01	4.955193e-01
5	X_2604041_SNP	2604041	0	C	A	0.321	-2.842141e-02	3.031668e-02	8.960856e-02	4.272856e-01	3.498715e-01	3.374338e-01	3.429605e-01
5	X_2604056_SNP	2604056	20	C	A	0.230	-2.399072e-02	3.589937e-02	1.000000e-05	2.334729e-01	5.048850e-01	5.015858e-01	5.028103e-01
5	X_2604065_INS	2604065	9	CT	C	0.151	-8.094809e-04	4.075274e-02	1.000000e-05	2.283104e-01	9.841763e-01	9.867856e-01	9.868086e-01
5	X_2604093_SNP	2604093	1	C	G	0.054	-7.561886e-02	6.274196e-02	1.887108e-01	5.902715e-01	2.298276e-01	2.188915e-01	2.276011e-01
5	X_2604102_SNP	2604102	2	A	G	0.151	-4.617476e-02	3.979496e-02	2.957492e-01	7.098058e-01	2.475858e-01	2.363349e-01	2.501617e-01
5	X_2604115_SNP	2604115	4	C	T	0.311	4.373923e-04	3.103335e-02	1.000000e-05	2.321911e-01	9.887717e-01	9.791320e-01	9.792263e-01
5	X_2604130_SNP	2604130	7	G	T	0.211	1.477912e-03	3.552226e-02	1.000000e-05	2.413981e-01	9.668634e-01	9.510832e-01	9.515380e-01
5	X_2604144_SNP	2604144	5	A	G	0.460	2.724575e-02	2.883471e-02	1.220865e-02	3.353249e-01	3.460862e-01	3.373574e-01	3.404128e-01
5	X_2604175_SNP	2604175	2	T	C	0.241	1.187389e-02	3.338025e-02	3.786530e-02	3.528907e-01	7.225049e-01	6.977967e-01	7.035142e-01
5	X_2604350_SNP	2604350	4	T	C	0.104	-1.441375e-02	4.711859e-02	9.035694e-03	2.949362e-01	7.600612e-01	7.430356e-01	7.453341e-01
5	X_2604427_SNP	2604427	8	T	C	0.113	-7.016957e-04	4.602677e-02	1.000000e-05	2.313811e-01	9.878547e-01	9.802508e-01	9.803184e-01
5	X_2604430_SNP	2604430	4	A	C	0.030	-6.018273e-02	8.342378e-02	1.000000e-05	1.533828e-01	4.716723e-01	4.734700e-01	4.757800e-01
5	X_2604439_SNP	2604439	8	T	C	0.156	2.776849e-02	3.999741e-02	1.677839e-02	3.259943e-01	4.884914e-01	4.765144e-01	4.793408e-01
5	X_2604448_SNP	2604448	8	A	G	0.087	-1.421315e-02	5.145778e-02	1.000000e-05	2.751704e-01	7.827303e-01	7.691303e-01	7.705568e-01
5	X_2604538_SNP	2604538	3	G	C	0.491	-5.959109e-03	2.864405e-02	1.000000e-05	2.340492e-01	8.354527e-01	8.323341e-01	8.326235e-01
5	X_2604565_SNP	2604565	2	G	A	0.030	-5.722044e-02	8.342049e-02	1.000000e-05	1.595692e-01	4.937155e-01	4.956175e-01	4.977393e-01
5	X_2604616_SNP	2604616	4	C	T	0.409	-1.299921e-02	2.920709e-02	7.609845e-03	3.068528e-01	6.568487e-01	6.420729e-01	6.445024e-01
5	X_2604634_SNP	2604634	7	G	A	0.398	-7.438567e-03	2.962005e-02	1.000000e-05	2.791598e-01	8.020220e-01	7.860763e-01	7.877612e-01
5	X_2604667_SNP	2604667	8	C	T	0.463	-1.102580e-02	2.915675e-02	1.000000e-05	2.741413e-01	7.057979e-01	6.947966e-01	6.960911e-01
5	X_2604718_SNP	2604718	10	T	C	0.449	1.951982e-03	2.942153e-02	1.000000e-05	2.201533e-01	9.471827e-01	9.592542e-01	9.595417e-01
5	X_2604724_SNP	2604724	9	C	T	0.459	-5.341662e-03	2.927356e-02	1.000000e-05	2.592969e-01	8.554335e-01	8.424625e-01	8.433968e-01
5	X_2604944_SNP	2604944	5	C	T	0.141	-2.918201e-02	4.132996e-02	2.709592e-02	3.341075e-01	4.811319e-01	4.687558e-01	4.718436e-01
5	X_2604996_SNP	2604996	3	A	C	0.018	-9.584602e-02	1.069511e-01	1.863059e-02	2.984449e-01	3.714614e-01	3.636719e-01	3.661088e-01
5	X_2605001_SNP	2605001	5	T	C	0.190	1.093479e-02	3.670635e-02	1.000000e-05	1.701671e-01	7.661525e-01	7.778148e-01	7.799670e-01
5	X_2605007_SNP	2605007	1	T	C	0.012	-1.520034e-03	1.308676e-01	1.000000e-05	2.290393e-01	9.907467e-01	9.992000e-01	9.992044e-01
5	X_2605090_SNP	2605090	6	A	C	0.006	5.369094e-01	1.820650e-01	1.420744e+00	1.000000e+05	3.648314e-03	1.900584e-03	6.900589e-03
5	X_2605111_SNP	2605111	8	T	A	0.113	-4.463910e-02	4.591377e-02	9.988785e-02	4.347026e-01	3.323468e-01	3.204122e-01	3.260587e-01
5	X_2605120_SNP	2605120	2	T	C	0.036	4.156971e-02	7.642985e-02	1.000000e-05	2.503404e-01	5.872444e-01	5.818179e-01	5.828364e-01
5	X_2605224_SNP	2605224	9	A	C	0.013	-1.285050e-03	1.309076e-01	1.000000e-05	2.292831e-01	9.921795e-01	9.978424e-01	9.978541e-01
5	X_2605247_SNP	2605247	26	T	G	0.148	4.541774e-03	4.348693e-02	1.000000e-05	2.232239e-01	9.169463e-01	9.203898e-01	9.205604e-01
5	X_2605366_SNP	2605366	7	C	T	0.242	1.994837e-02	3.380469e-02	1.000000e-05	2.469012e-01	5.559216e-01	5.513618e-01	5.524497e-01
5	X_2605386_SNP	2605386	6	A	C	0.031	6.630616e-02	8.349745e-02	5.487571e-02	3.223499e-01	4.282652e-01	4.188192e-01	4.215888e-01
5	X_2605408_SNP	2605408	1	T	C	0.006	-1.714501e-02	1.845118e-01	1.000000e-05	2.207416e-01	9.260784e-01	9.326165e-01	9.328382e-01
5	X_2605414_SNP	2605414	9	C	T	0.283	3.824541e-02	3.225071e-02	1.000000e-05	3.209899e-01	2.373651e-01	2.315227e-01	2.346569e-01
5	X_2605472_SNP	2605472	4	A	C	0.360	2.400642e-02	2.989838e-02	8.127588e-02	4.092564e-01	4.231611e-01	4.096198e-01	4.149262e-01
5	X_2605498_SNP	2605498	2	T	G	0.084	-2.550875e-02	5.134248e-02	1.000000e-05	2.727797e-01	6.199626e-01	6.114227e-01	6.127249e-01
5	X_2605549_SNP	2605549	1	A	G	0.006	-4.307642e-02	1.844863e-01	1.000000e-05	2.390154e-01	8.156656e-01	8.111350e-01	8.115086e-01
5	X_2605565_SNP	2605565	0	G	A	0.006	-1.659451e-01	1.840632e-01	1.000000e-05	2.384161e-01	3.685937e-01	3.644357e-01	3.663455e-01
5	X_2605581_SNP	2605581	1	T	G	0.036	3.978529e-02	7.642698e-02	1.000000e-05	2.661549e-01	6.033627e-01	5.956278e-01	5.968328e-01
5	X_2605642_DEL	2605642	1	A	ATAGCAA	0.006	-9.193742e-02	1.843785e-01	1.000000e-05	1.198514e-01	6.186973e-01	6.276737e-01	6.317962e-01
5	X_2605664_SNP	2605664	0	C	G	0.006	-4.815210e-03	1.845129e-01	1.000000e-05	2.296040e-01	9.792114e-01	9.771225e-01	9.771596e-01
5	X_2605678_SNP	2605678	2	T	A	0.006	-3.343828e-01	1.803904e-01	2.550398e-01	7.927554e-01	6.556219e-02	6.044338e-02	6.708080e-02
5	X_2605700_SNP	2605700	3	T	A	0.006	-2.627855e-01	1.833926e-01	1.000000e-05	1.323105e-01	1.537636e-01	1.521181e-01	1.556295e-01
5	X_2605716_SNP	2605716	2	T	A	0.012	-1.960246e-01	1.300032e-01	5.284092e-02	3.527426e-01	1.334952e-01	1.285945e-01	1.322881e-01
5	X_2605783_SNP	2605783	1	C	T	0.006	-9.193742e-02	1.843785e-01	1.000000e-05	1.198514e-01	6.186973e-01	6.276737e-01	6.317962e-01
5	X_2605898_SNP	2605898	1	T	G	0.114	-7.886524e-04	4.483131e-02	1.000000e-05	2.369062e-01	9.859858e-01	9.702157e-01	9.705173e-01
5	X_2605911_SNP	2605911	0	T	C	0.012	-1.250380e-01	1.305026e-01	1.000000e-05	1.078754e-01	3.393926e-01	3.403118e-01	3.438855e-01
5	X_2605989_SNP	2605989	6	G	T	0.272	-1.791347e-02	3.246561e-02	1.000000e-05	1.636348e-01	5.818497e-01	5.851363e-01	5.871552e-01
5	X_2606070_SNP	2606070	4	A	T	0.439	3.043053e-04	2.894629e-02	1.000000e-05	2.288133e-01	9.916248e-01	9.929665e-01	9.929772e-01
5	X_2606087_SNP	2606087	7	C	G	0.435	-1.671369e-04	2.924654e-02	1.000000e-05	2.287950e-01	9.954472e-01	9.965984e-01	9.966038e-01
5	X_2606149_SNP	2606149	11	G	A	0.408	-8.474649e-03	2.987063e-02	1.000000e-05	2.562163e-01	7.769848e-01	7.682843e-01	7.690465e-01
5	X_2606188_SNP	2606188	27	A	G	0.340	-1.888288e-02	3.266193e-02	1.000000e-05	2.776551e-01	5.639590e-01	5.552474e-01	5.567608e-01
5	X_2606335_SNP	2606335	12	G	A	0.308	-5.935074e-03	3.190919e-02	1.000000e-05	2.512559e-01	8.526727e-01	8.431271e-01	8.437493e-01
5	X_2606345_SNP	2606345	3	G	C	0.006	-4.282522e-02	1.844934e-01	1.000000e-05	2.390357e-01	8.167281e-01	8.121814e-01	8.125536e-01
5	X_2606506_SNP	2606506	6	G	A	0.309	1.169950e-02	3.127604e-02	1.000000e-05	2.258919e-01	7.088279e-01	7.080309e-01	7.085702e-01
5	X_2606559_SNP	2606559	0	C	T	0.018	-7.298665e-02	1.070227e-01	1.000000e-05	2.479130e-01	4.962059e-01	4.913195e-01	4.926469e-01
5	X_2606787_SNP	2606787	7	T	C	0.435	-2.619750e-02	2.917577e-02	1.000000e-05	1.959758e-01	3.705288e-01	3.685387e-01	3.705414e-01
5	X_2606811_INS	2606811	14	C	CCTTCTC	0.481	-3.547034e-02	2.954290e-02	1.000000e-05	2.236523e-01	2.316021e-01	2.281041e-01	2.308237e-01
5	X_2606815_SNP	2606815	5	G	A	0.086	-4.475565e-02	5.130678e-02	1.000000e-05	2.121277e-01	3.842967e-01	3.817556e-01	3.835924e-01
5	X_2606817_SNP	2606817	0	A	C	0.012	2.095516e-01	1.298483e-01	1.000000e-05	1.000000e-05	1.084662e-01	1.073431e-01	1.124774e-01
5	X_2607019_SNP	2607019	4	A	G	0.091	-2.709506e-02	4.979852e-02	2.231200e-02	3.139517e-01	5.871070e-01	5.741528e-01	5.766952e-01
5	X_2607025_SNP	2607025	14	C	T	0.377	3.306217e-02	3.048659e-02	1.000000e-05	1.691514e-01	2.797235e-01	2.779154e-01	2.806344e-01
5	X_2607037_SNP	2607037	10	C	A	0.386	8.247914e-03	3.005457e-02	1.000000e-05	2.400736e-01	7.840944e-01	7.789688e-01	7.794094e-01
5	X_2607172_SNP	2607172	3	T	C	0.479	5.054036e-03	2.866618e-02	1.000000e-05	2.210207e-01	8.602680e-01	8.624268e-01	8.626978e-01
5	X_2607238_SNP	2607238	5	C	G	0.301	1.132704e-02	3.141265e-02	1.000000e-05	2.209655e-01	7.188656e-01	7.183617e-01	7.188972e-01
5	X_2607250_SNP	2607250	3	G	A	0.352	2.757347e-02	2.991983e-02	1.000000e-05	2.060660e-01	3.580859e-01	3.556805e-01	3.576854e-01
5	X_2607307_SNP	2607307	7	A	G	0.286	1.666931e-02	3.206736e-02	1.000000e-05	2.227985e-01	6.038802e-01	6.019664e-01	6.028177e-01
5	X_2607321_SNP	2607321	3	G	C	0.303	1.561814e-02	3.113942e-02	1.000000e-05	2.457803e-01	6.166449e-01	6.119069e-01	6.127901e-01
5	X_2607359_SNP	2607359	2	T	G	0.301	1.459269e-02	3.110166e-02	1.000000e-05	2.512519e-01	6.395471e-01	6.339306e-01	6.348108e-01
5	X_2607394_SNP	2607394	4	T	C	0.299	1.079137e-02	3.137267e-02	1.000000e-05	2.227724e-01	7.313015e-01	7.305842e-01	7.310813e-01
5	X_2607400_SNP	2607400	0	T	C	0.006	-3.153974e-01	1.828822e-01	1.000000e-05	9.387687e-02	8.646223e-02	8.507946e-02	8.872595e-02
5	X_2607479_INS	2607479	4	GAT	C	0.177	4.323512e-02	3.751658e-02	4.884591e-02	3.504841e-01	2.508026e-01	2.433781e-01	2.469183e-01
5	X_2607481_INS	2607481	5	CAAAT	C	0.172	3.469848e-02	3.811067e-02	1.384970e-02	3.078200e-01	3.638968e-01	3.559076e-01	3.584936e-01
5	X_2607497_SNP	2607497	5	C	G	0.344	-4.112327e-03	3.033997e-02	1.000000e-05	2.026295e-01	8.923479e-01	9.071898e-01	9.082232e-01
5	X_2607503_SNP	2607503	3	T	C	0.352	-3.848949e-03	2.999479e-02	1.000000e-05	2.066774e-01	8.980506e-01	9.113109e-01	9.121151e-01
5	X_2607510_SNP	2607510	3	G	T	0.352	-3.941242e-03	2.999472e-02	1.000000e-05	2.069713e-01	8.956197e-01	9.082410e-01	9.090109e-01
5	X_2607661_SNP	2607661	2	A	G	0.012	1.073193e-03	1.308725e-01	1.000000e-05	2.291601e-01	9.934670e-01	9.981147e-01	9.981221e-01
5	X_2607676_SNP	2607676	3	G	A	0.267	2.429757e-02	3.233081e-02	1.000000e-05	1.587069e-01	4.533980e-01	4.546314e-01	4.568252e-01
5	X_2607682_SNP	2607682	2	A	C	0.012	1.073193e-03	1.308725e-01	1.000000e-05	2.291601e-01	9.934670e-01	9.981147e-01	9.981221e-01
5	X_2607693_SNP	2607693	1	G	A	0.186	4.476092e-02	3.645303e-02	1.873863e-02	3.139346e-01	2.212203e-01	2.152490e-01	2.184376e-01
5	X_2607796_SNP	2607796	3	T	C	0.115	-4.371350e-04	4.486626e-02	1.000000e-05	2.336782e-01	9.922380e-01	9.788397e-01	9.790013e-01
5	X_2607798_SNP	2607798	4	A	G	0.104	-5.821083e-04	4.712701e-02	1.000000e-05	2.308953e-01	9.901597e-01	9.831055e-01	9.831596e-01
5	X_2607812_SNP	2607812	3	A	G	0.115	1.042338e-03	4.486620e-02	1.000000e-05	2.274031e-01	9.814930e-01	9.897257e-01	9.897673e-01
5	X_2607858_DEL	2607858	26	T	TT	0.338	1.416957e-02	3.261701e-02	1.000000e-05	2.781609e-01	6.645457e-01	6.544636e-01	6.558607e-01
5	X_2607864_SNP	2607864	2	G	C	0.108	-4.514391e-03	4.592039e-02	1.000000e-05	2.490736e-01	9.218055e-01	9.080734e-01	9.087374e-01
5	X_2607929_SNP	2607929	9	G	A	0.465	-7.171620e-03	2.924326e-02	1.000000e-05	2.421596e-01	8.065735e-01	8.009983e-01	8.014314e-01
5	X_2607949_SNP	2607949	2	A	G	0.114	-2.130354e-02	4.481821e-02	1.000000e-05	2.914063e-01	6.351749e-01	6.234476e-01	6.252532e-01
5	X_2607964_SNP	2607964	2	G	T	0.259	-1.185643e-02	3.257807e-02	1.000000e-05	2.036959e-01	7.163667e-01	7.190844e-01	7.198453e-01
5	X_2608008_SNP	2608008	1	A	G	0.114	-5.175014e-03	4.482955e-02	1.000000e-05	2.465982e-01	9.082378e-01	8.971915e-01	8.977115e-01
5	X_2608031_DEL	2608031	16	G	GG	0.184	1.202681e-02	3.848003e-02	1.000000e-05	2.651260e-01	7.550174e-01	7.449698e-01	7.459872e-01
5	X_2608049_SNP	2608049	0	A	T	0.012	2.855423e-01	1.289727e-01	1.000000e-05	1.000000e-05	2.819312e-02	2.738303e-02	3.049514e-02
5	X_2608065_SNP	2608065	0	T	C	0.006	4.335395e-02	1.844826e-01	1.000000e-05	2.627179e-01	8.144961e-01	8.025421e-01	8.035343e-01
5	X_2608129_SNP	2608129	5	T	G	0.221	-7.861951e-03	3.473001e-02	1.000000e-05	2.443581e-01	8.211895e-01	8.150838e-01	8.155364e-01
5	X_2608136_SNP	2608136	0	A	G	0.018	-7.165784e-02	1.070281e-01	1.000000e-05	2.395137e-01	5.040916e-01	4.999456e-01	5.011935e-01
5	X_2608199_SNP	2608199	0	T	C	0.006	1.432019e-01	1.841782e-01	1.000000e-05	2.080260e-01	4.379598e-01	4.359307e-01	4.375162e-01
5	X_2608246_SNP	2608246	0	C	A	0.083	-6.098874e-02	5.113386e-02	1.000000e-05	6.778273e-02	2.346783e-01	2.345022e-01	2.389737e-01
5	X_2608353_SNP	2608353	1	C	T	0.036	1.648664e-02	7.650973e-02	2.211085e-02	2.964964e-01	8.296543e-01	8.078502e-01	8.108237e-01
5	X_2608375_SNP	2608375	0	A	G	0.036	1.656150e-02	7.649996e-02	2.161804e-02	2.965919e-01	8.288714e-01	8.070732e-01	8.100443e-01
5	X_2608380_SNP	2608380	0	C	T	0.036	1.656150e-02	7.649996e-02	2.161804e-02	2.965919e-01	8.288714e-01	8.070732e-01	8.100443e-01
5	X_2608407_SNP	2608407	3	A	G	0.321	-3.155021e-04	3.067087e-02	1.000000e-05	2.286756e-01	9.918049e-01	9.980349e-01	9.980408e-01
5	X_2608411_SNP	2608411	3	A	G	0.127	2.107205e-02	4.294054e-02	1.000000e-05	1.290194e-01	6.242682e-01	6.326782e-01	6.363439e-01
5	X_2608444_SNP	2608444	1	G	A	0.030	2.801832e-02	8.350159e-02	9.167672e-03	3.245906e-01	7.376397e-01	7.146603e-01	7.185963e-01
5	X_2608447_SNP	2608447	6	C	A	0.117	1.009721e-02	4.491359e-02	1.000000e-05	1.975025e-01	8.224003e-01	8.310173e-01	8.319829e-01
5	X_2608489_SNP	2608489	0	T	A	0.012	-5.686838e-02	1.307885e-01	1.000000e-05	2.374923e-01	6.642639e-01	6.605893e-01	6.612745e-01
5	X_2608492_INS	2608492	0	CT	A	0.012	-5.686838e-02	1.307885e-01	1.000000e-05	2.374923e-01	6.642639e-01	6.605893e-01	6.612745e-01
5	X_2608599_SNP	2608599	1	A	C	0.006	1.463961e-02	1.845131e-01	1.000000e-05	2.389249e-01	9.368563e-01	9.278374e-01	9.281148e-01
5	X_2608633_SNP	2608633	0	G	A	0.012	1.290824e-01	1.304789e-01	1.000000e-05	1.338626e-01	3.239578e-01	3.238962e-01	3.269175e-01
5	X_2608673_SNP	2608673	5	G	C	0.319	7.609736e-03	3.090883e-02	1.000000e-05	2.532366e-01	8.058321e-01	7.975374e-01	7.982077e-01
5	X_2608686_SNP	2608686	4	T	C	0.037	3.029087e-02	7.649785e-02	1.024777e-02	2.650492e-01	6.926355e-01	6.843567e-01	6.853936e-01
5	X_2608690_DEL	2608690	6	A	ATTCA	0.315	9.699761e-03	3.111108e-02	1.000000e-05	2.560318e-01	7.556002e-01	7.478140e-01	7.485795e-01
5	X_2608703_SNP	2608703	4	C	A	0.323	1.594945e-02	3.069027e-02	1.000000e-05	2.860409e-01	6.039715e-01	5.940786e-01	5.957161e-01
5	X_2608858_SNP	2608858	0	T	C	0.006	6.822918e-02	1.844372e-01	1.000000e-05	2.196219e-01	7.119049e-01	7.114943e-01	7.120549e-01
5	X_2608896_DEL	2608896	0	A	AATAACGAATTCGATTTCGCATTCGAAATGTCCGCGAAGCCAAGTGCCAA	0.006	-7.060277e-02	1.844319e-01	1.000000e-05	2.001480e-01	7.023488e-01	7.052922e-01	7.061453e-01
5	X_2608982_SNP	2608982	3	T	C	0.491	3.511426e-03	2.864649e-02	1.000000e-05	2.275682e-01	9.025896e-01	9.027731e-01	9.029252e-01
5	X_2609089_SNP	2609089	0	T	C	0.006	7.359039e-02	1.844249e-01	1.000000e-05	2.045139e-01	6.903866e-01	6.922642e-01	6.930526e-01
5	X_2609156_SNP	2609156	5	T	C	0.411	-3.206915e-03	2.928440e-02	1.000000e-05	2.223092e-01	9.129308e-01	9.166904e-01	9.168810e-01
5	X_2609159_SNP	2609159	8	T	A	0.362	1.234629e-02	3.023843e-02	1.000000e-05	2.470677e-01	6.835811e-01	6.786476e-01	6.793680e-01
5	X_2609174_SNP	2609174	0	T	G	0.042	-2.441462e-02	7.100180e-02	1.000000e-05	1.396347e-01	7.313873e-01	7.452017e-01	7.492384e-01
5	X_2609222_SNP	2609222	0	A	G	0.006	-1.927136e-02	1.845072e-01	1.000000e-05	2.224513e-01	9.169401e-01	9.211684e-01	9.213525e-01
5	X_2609246_SNP	2609246	6	G	A	0.414	6.540011e-04	2.934870e-02	1.000000e-05	2.300211e-01	9.822483e-01	9.790541e-01	9.790930e-01
5	X_2609379_SNP	2609379	0	A	G	0.018	8.542589e-02	1.069672e-01	1.000000e-05	9.310603e-02	4.256531e-01	4.289886e-01	4.331618e-01
5	X_2609390_SNP	2609390	4	G	C	0.146	-2.111740e-03	4.064246e-02	1.000000e-05	2.315491e-01	9.586239e-01	9.547132e-01	9.548005e-01
5	X_2609393_SNP	2609393	1	T	C	0.180	2.951180e-02	3.701563e-02	2.423940e-02	3.351990e-01	4.264277e-01	4.157329e-01	4.187641e-01
5	X_2609408_SNP	2609408	4	G	A	0.171	-5.624457e-03	3.817476e-02	1.000000e-05	2.618197e-01	8.830468e-01	8.668469e-01	8.680045e-01
5	X_2609411_SNP	2609411	0	A	G	0.024	5.020690e-02	9.301503e-02	1.000000e-05	2.393809e-01	5.900777e-01	5.859098e-01	5.868325e-01
5	X_2609502_SNP	2609502	0	A	G	0.250	1.990003e-02	3.274110e-02	1.000000e-05	2.956371e-01	5.441510e-01	5.338755e-01	5.358260e-01
5	X_2609514_SNP	2609514	2	G	A	0.024	5.349456e-02	9.301768e-02	1.000000e-05	1.929109e-01	5.660017e-01	5.669541e-01	5.682071e-01
5	X_2609520_SNP	2609520	1	G	A	0.084	-3.074223e-02	5.131103e-02	1.000000e-05	1.952630e-01	5.498997e-01	5.496086e-01	5.508939e-01
5	X_2609522_SNP	2609522	1	T	C	0.078	-8.999805e-02	5.267100e-02	1.000000e-05	2.292015e-01	8.937863e-02	8.693245e-02	9.018322e-02
5	X_2609576_SNP	2609576	3	A	T	0.012	-6.235255e-02	1.307878e-01	1.000000e-05	2.243643e-01	6.341701e-01	6.322609e-01	6.330122e-01
5	X_2609577_DEL	2609577	0	C	CCTC	0.006	9.472080e-02	1.843667e-01	1.000000e-05	2.370392e-01	6.081009e-01	6.044906e-01	6.053410e-01
5	X_2609587_SNP	2609587	4	G	A	0.366	1.506256e-02	2.980073e-02	1.000000e-05	2.729362e-01	6.139184e-01	6.053611e-01	6.066778e-01
5	X_2609658_SNP	2609658	1	T	C	0.006	-7.401538e-02	1.844272e-01	1.000000e-05	2.183178e-01	6.886964e-01	6.880485e-01	6.886752e-01
5	X_2609694_SNP	2609694	0	T	A	0.036	5.458620e-03	7.647970e-02	1.000000e-05	2.396560e-01	9.431864e-01	9.332677e-01	9.335767e-01
5	X_2609708_SNP	2609708	3	A	G	0.085	-2.730291e-02	5.135128e-02	1.000000e-05	1.621059e-01	5.956522e-01	5.999772e-01	6.019883e-01
5	X_2609794_SNP	2609794	6	G	A	0.346	-8.268174e-03	3.038400e-02	1.000000e-05	2.237654e-01	7.858659e-01	7.856016e-01	7.859768e-01
5	X_2609839_SNP	2609839	7	A	T	0.130	2.951213e-03	4.304913e-02	1.000000e-05	2.182391e-01	9.454267e-01	9.607870e-01	9.611935e-01
5	X_2609990_SNP	2609990	2	G	T	0.181	-1.819274e-03	3.710668e-02	1.000000e-05	2.411796e-01	9.609557e-01	9.467813e-01	9.472001e-01
5	X_2610063_SNP	2610063	0	T	C	0.006	3.052131e-01	1.829863e-01	1.000000e-05	1.000000e-05	9.720976e-02	9.605543e-02	1.007477e-01
5	X_2610081_SNP	2610081	2	A	G	0.127	7.937617e-03	4.298887e-02	3.549861e-02	2.953514e-01	8.537340e-01	8.311620e-01	8.343577e-01
5	X_2610194_SNP	2610194	2	G	A	0.048	-4.118382e-03	6.666635e-02	1.000000e-05	2.561015e-01	9.508155e-01	9.274198e-01	9.287192e-01
5	X_2610261_SNP	2610261	2	T	C	0.133	-2.784530e-02	4.207104e-02	1.171302e-01	4.545962e-01	5.089763e-01	4.892388e-01	4.983787e-01
5	X_2610450_SNP	2610450	4	G	A	0.341	5.352797e-03	3.029050e-02	1.000000e-05	2.073081e-01	8.599474e-01	8.679141e-01	8.685447e-01
5	X_2610484_SNP	2610484	5	C	T	0.350	1.176222e-02	3.020204e-02	1.000000e-05	1.588198e-01	6.974416e-01	7.062290e-01	7.086653e-01
5	X_2610490_SNP	2610490	3	T	C	0.364	8.899532e-03	2.976364e-02	1.000000e-05	1.885135e-01	7.653088e-01	7.726258e-01	7.738509e-01
5	X_2610593_SNP	2610593	2	G	T	0.054	2.227183e-02	6.303052e-02	1.000000e-05	2.082035e-01	7.242744e-01	7.264608e-01	7.271263e-01
5	X_2610661_SNP	2610661	5	T	C	0.307	2.239980e-02	3.119806e-02	1.000000e-05	1.467348e-01	4.737745e-01	4.760289e-01	4.785086e-01
5	X_2610749_SNP	2610749	0	C	T	0.036	5.458620e-03	7.647970e-02	1.000000e-05	2.396560e-01	9.431864e-01	9.332677e-01	9.335767e-01
5	X_2610757_SNP	2610757	0	T	A	0.036	5.458620e-03	7.647970e-02	1.000000e-05	2.396560e-01	9.431864e-01	9.332677e-01	9.335767e-01
5	X_2610764_SNP	2610764	1	G	T	0.036	4.810549e-03	7.648844e-02	1.000000e-05	2.386426e-01	9.499278e-01	9.399988e-01	9.402795e-01
5	X_2610794_SNP	2610794	1	T	C	0.287	2.866117e-02	3.137665e-02	1.000000e-05	1.380976e-01	3.623280e-01	3.627991e-01	3.656279e-01
5	X_2610896_SNP	2610896	0	A	T	0.060	-1.286753e-02	5.997871e-02	1.000000e-05	2.364240e-01	8.303933e-01	8.261809e-01	8.265016e-01
5	X_2610955_SNP	2610955	1	A	G	0.012	2.819190e-01	1.341926e-01	1.003447e+00	1.000000e+05	3.716439e-02	4.064655e-03	4.933628e-02
5	X_2611158_SNP	2611158	2	T	G	0.108	3.563918e-03	4.592089e-02	1.000000e-05	2.182352e-01	9.382318e-01	9.499506e-01	9.503002e-01
5	X_2611160_SNP	2611160	2	T	C	0.102	8.557014e-03	4.708955e-02	1.000000e-05	1.991242e-01	8.560258e-01	8.670386e-01	8.680468e-01
5	X_2611161_SNP	2611161	2	A	T	0.151	1.454454e-02	3.990543e-02	1.000000e-05	1.437183e-01	7.159671e-01	7.282051e-01	7.316896e-01
5	X_2611275_DEL	2611275	4	T	TAT	0.061	-1.890456e-02	6.001545e-02	1.000000e-05	2.737838e-01	7.531612e-01	7.410347e-01	7.423488e-01
5	X_2611288_SNP	2611288	1	T	A	0.078	-1.224876e-02	5.313172e-02	1.078324e-02	2.943675e-01	8.179594e-01	7.973510e-01	8.000288e-01
5	X_2611324_SNP	2611324	2	A	T	0.090	2.067970e-02	4.977664e-02	1.000000e-05	1.247507e-01	6.783491e-01	6.900930e-01	6.946083e-01
5	X_2611335_SNP	2611335	2	T	G	0.072	-2.537508e-03	5.513553e-02	1.000000e-05	2.332920e-01	9.633472e-01	9.571695e-01	9.572887e-01
5	X_2611352_SNP	2611352	4	T	C	0.006	4.487984e-02	1.844939e-01	1.000000e-05	2.282602e-01	8.081049e-01	8.069223e-01	8.072412e-01
5	X_2611361_SNP	2611361	3	A	C	0.061	1.101208e-01	5.945880e-02	4.112953e-02	2.832533e-01	6.579438e-02	6.333975e-02	6.652840e-02
5	X_2611362_SNP	2611362	3	A	G	0.048	1.226153e-01	6.599470e-02	1.000000e-05	1.000000e-05	6.494635e-02	6.381525e-02	6.875714e-02
5	X_2611364_SNP	2611364	1	A	G	0.060	1.069177e-01	5.943730e-02	1.292574e-02	2.494833e-01	7.386206e-02	7.144913e-02	7.465199e-02
5	X_2611491_SNP	2611491	1	A	C	0.042	-7.840652e-02	7.077517e-02	1.000000e-05	1.350800e-01	2.695399e-01	2.687124e-01	2.718704e-01
5	X_2611503_SNP	2611503	0	A	T	0.036	8.619831e-03	7.647792e-02	1.000000e-05	2.469438e-01	9.103966e-01	8.985746e-01	8.991136e-01
5	X_2611507_SNP	2611507	2	A	G	0.024	6.252733e-02	9.298375e-02	1.000000e-05	2.379791e-01	5.022294e-01	4.981546e-01	4.994048e-01
5	X_2611524_SNP	2611524	2	G	A	0.006	-3.986576e-02	1.844939e-01	1.000000e-05	1.580551e-01	8.291894e-01	8.515848e-01	8.557082e-01
5	X_2611564_DEL	2611564	10	G	GAAG	0.152	4.603205e-02	4.062085e-02	3.484431e-02	3.457843e-01	2.587591e-01	2.510375e-01	2.545043e-01
5	X_2611629_SNP	2611629	3	T	C	0.273	2.614655e-02	3.209296e-02	1.000000e-05	1.823522e-01	4.164039e-01	4.156162e-01	4.175393e-01
5	X_2611707_SNP	2611707	2	C	T	0.157	4.596012e-02	3.915396e-02	7.955107e-02	3.678299e-01	2.421442e-01	2.345513e-01	2.384234e-01
5	X_2611718_SNP	2611718	0	C	T	0.006	2.798082e-01	1.832308e-01	1.000000e-05	1.000000e-05	1.286440e-01	1.276189e-01	1.344503e-01
5	X_2611746_SNP	2611746	0	G	A	0.006	-1.420961e-01	1.841834e-01	1.000000e-05	1.368976e-01	4.415118e-01	4.435946e-01	4.463430e-01
5	X_2611778_SNP	2611778	3	T	C	0.279	5.322935e-02	3.167063e-02	1.000000e-05	1.000000e-05	9.469875e-02	9.353995e-02	9.919050e-02
5	X_2611800_SNP	2611800	0	T	G	0.006	-1.659451e-01	1.840632e-01	1.000000e-05	2.384161e-01	3.685937e-01	3.644357e-01	3.663455e-01
5	X_2611808_SNP	2611808	2	A	G	0.072	-7.504822e-02	5.482733e-02	1.000000e-05	1.507747e-01	1.729079e-01	1.711099e-01	1.744231e-01
5	X_2612092_SNP	2612092	5	A	G	0.025	-2.706397e-02	9.310778e-02	1.000000e-05	2.187594e-01	7.716639e-01	7.724377e-01	7.728780e-01
5	X_2612114_SNP	2612114	5	C	A	0.399	-4.225044e-02	2.924435e-02	1.000000e-05	2.411665e-01	1.504162e-01	1.470455e-01	1.502024e-01
5	X_2612153_SNP	2612153	7	A	G	0.130	-5.483120e-02	4.284269e-02	2.465549e-02	3.151426e-01	2.023921e-01	1.965573e-01	1.998417e-01
5	X_2612178_SNP	2612178	0	T	C	0.012	7.518566e-02	1.307328e-01	1.000000e-05	2.906631e-01	5.659960e-01	5.556803e-01	5.574922e-01
5	X_2612255_SNP	2612255	2	G	C	0.084	4.777346e-02	5.124666e-02	1.000000e-05	7.578316e-02	3.525737e-01	3.544300e-01	3.591652e-01
5	X_2612260_SNP	2612260	2	G	A	0.108	2.758290e-02	4.587179e-02	1.000000e-05	1.583190e-01	5.484577e-01	5.516073e-01	5.537513e-01
5	X_2612276_SNP	2612276	5	C	T	0.080	4.705514e-02	5.306173e-02	1.000000e-05	6.297508e-02	3.764696e-01	3.791411e-01	3.845627e-01
5	X_2612282_SNP	2612282	6	G	T	0.080	4.949820e-02	5.306261e-02	1.000000e-05	4.971508e-02	3.522644e-01	3.545460e-01	3.603587e-01
5	X_2612446_SNP	2612446	4	T	C	0.049	7.309476e-02	6.644596e-02	1.000000e-05	1.000000e-05	2.728973e-01	2.737498e-01	2.841991e-01
5	X_2612525_SNP	2612525	1	A	T	0.042	7.191466e-02	7.081670e-02	1.000000e-05	1.168881e-01	3.113433e-01	3.115396e-01	3.149246e-01
5	X_2612582_SNP	2612582	2	G	A	0.042	7.283670e-02	7.082041e-02	1.000000e-05	1.219240e-01	3.052248e-01	3.052081e-01	3.084945e-01
5	X_2612594_SNP	2612594	2	T	C	0.036	6.798074e-02	7.631575e-02	1.000000e-05	8.500289e-02	3.743351e-01	3.765444e-01	3.808936e-01
5	X_2612600_SNP	2612600	0	T	G	0.006	-1.929337e-01	1.840468e-01	4.778496e-02	3.198232e-01	2.960305e-01	2.888160e-01	2.918229e-01
5	X_2612606_SNP	2612606	9	T	C	0.358	-4.528250e-02	3.023236e-02	7.576882e-02	3.438045e-01	1.360802e-01	1.312331e-01	1.349052e-01
5	X_2612648_SNP	2612648	5	A	C	0.147	-2.465281e-02	4.061914e-02	1.000000e-05	1.271832e-01	5.447293e-01	5.500477e-01	5.533861e-01
5	X_2612663_SNP	2612663	5	T	C	0.184	6.339061e-02	3.710119e-02	3.631039e-01	6.570527e-01	8.939657e-02	8.575823e-02	9.268589e-02
5	X_2612666_SNP	2612666	2	A	G	0.199	6.050386e-02	3.579882e-02	5.362620e-01	8.911698e-01	9.288437e-02	9.026751e-02	1.016734e-01
5	X_2612809_SNP	2612809	4	G	A	0.311	-5.464378e-03	3.103047e-02	1.000000e-05	1.958756e-01	8.604322e-01	8.736951e-01	8.749208e-01
5	X_2612812_SNP	2612812	1	A	T	0.024	-1.299379e-02	9.309796e-02	1.000000e-05	2.113972e-01	8.891680e-01	8.976157e-01	8.981358e-01
5	X_2612820_SNP	2612820	3	G	A	0.352	-4.343543e-03	2.999438e-02	1.000000e-05	2.036927e-01	8.850351e-01	8.980349e-01	8.989373e-01
5	X_2612832_SNP	2612832	1	A	G	0.030	1.396729e-02	8.352382e-02	1.000000e-05	2.506467e-01	8.673964e-01	8.576371e-01	8.582492e-01
5	X_2612890_SNP	2612890	2	A	C	0.042	-1.578147e-02	7.103512e-02	1.000000e-05	2.628293e-01	8.244590e-01	8.127614e-01	8.137650e-01
5	X_2613100_SNP	2613100	6	G	A	0.383	-2.941585e-02	2.964893e-02	1.000000e-05	1.220306e-01	3.225740e-01	3.228182e-01	3.260797e-01
5	X_2613155_SNP	2613155	2	A	C	0.416	-4.493082e-02	2.876111e-02	1.000000e-05	8.330178e-03	1.201436e-01	1.190684e-01	1.239347e-01
5	X_2613168_SNP	2613168	0	T	G	0.048	-1.511508e-02	6.663714e-02	1.060191e-03	3.072840e-01	8.208377e-01	7.956594e-01	7.992652e-01
5	X_2613203_SNP	2613203	0	A	G	0.030	1.901140e-02	8.351015e-02	1.000000e-05	2.278277e-01	8.201956e-01	8.192247e-01	8.195206e-01
5	X_2613218_SNP	2613218	0	C	T	0.042	-1.441325e-02	7.101826e-02	1.000000e-05	1.950215e-01	8.394216e-01	8.499350e-01	8.510958e-01
5	X_2613259_SNP	2613259	0	C	G	0.006	-2.564160e-01	1.834368e-01	1.000000e-05	3.517248e-02	1.640251e-01	1.632266e-01	1.678718e-01
5	X_2613284_SNP	2613284	2	A	G	0.030	4.055453e-02	8.347953e-02	1.641302e-02	3.398900e-01	6.277482e-01	6.099531e-01	6.137349e-01
5	X_2613344_SNP	2613344	13	A	G	0.310	-8.016470e-03	3.195231e-02	1.000000e-05	2.151944e-01	8.022105e-01	8.050499e-01	8.054834e-01
5	X_2613395_SNP	2613395	3	G	A	0.382	-4.052620e-02	2.931003e-02	1.000000e-05	9.524064e-02	1.686223e-01	1.674820e-01	1.713216e-01
5	X_2613412_SNP	2613412	3	C	T	0.352	-2.957389e-02	2.990832e-02	1.000000e-05	8.719806e-02	3.241913e-01	3.252890e-01	3.293806e-01
5	X_2613434_SNP	2613434	3	C	T	0.370	-3.670280e-02	2.953115e-02	1.000000e-05	1.964627e-01	2.156756e-01	2.130633e-01	2.159312e-01
5	X_2613443_SNP	2613443	3	T	C	0.370	-3.708107e-02	2.952830e-02	1.000000e-05	1.893760e-01	2.109602e-01	2.085027e-01	2.114249e-01
5	X_2613462_SNP	2613462	4	A	T	0.409	-5.233983e-02	2.893961e-02	1.000000e-05	2.437942e-01	7.232477e-02	7.010609e-02	7.329727e-02
5	X_2613464_SNP	2613464	2	A	G	0.367	-1.152799e-02	2.960244e-02	1.000000e-05	1.358961e-01	6.974595e-01	7.093245e-01	7.131925e-01
5	X_2613476_SNP	2613476	2	A	G	0.030	-6.543521e-02	8.338409e-02	1.000000e-05	1.003155e-01	4.337218e-01	4.370343e-01	4.409920e-01
5	X_2613574_SNP	2613574	0	C	T	0.024	1.738540e-01	9.211353e-02	1.000000e-05	1.734245e-02	6.085353e-02	5.973374e-02	6.363871e-02
5	X_2613581_SNP	2613581	3	T	C	0.315	6.472284e-02	3.041502e-02	1.000000e-05	1.000000e-05	3.481412e-02	3.391298e-02	3.773916e-02
5	X_2613590_SNP	2613590	2	G	A	0.313	6.380451e-02	3.038350e-02	1.000000e-05	1.000000e-05	3.724304e-02	3.631300e-02	4.038717e-02
5	X_2613593_SNP	2613593	0	A	G	0.310	6.405994e-02	3.029591e-02	1.000000e-05	1.000000e-05	3.596815e-02	3.505299e-02	3.893530e-02
5	X_2613686_SNP	2613686	2	C	G	0.295	-2.700986e-02	3.123786e-02	1.455399e-02	3.089794e-01	3.884778e-01	3.801849e-01	3.827087e-01
5	X_2613715_SNP	2613715	5	A	T	0.252	-3.567499e-02	3.317398e-02	1.536618e-01	4.659091e-01	2.837603e-01	2.737243e-01	2.799439e-01
5	X_2613913_SNP	2613913	2	C	T	0.295	-8.911156e-03	3.129596e-02	1.000000e-05	2.024018e-01	7.761996e-01	7.812004e-01	7.819406e-01
5	X_2613920_SNP	2613920	4	G	C	0.293	-1.024602e-02	3.156209e-02	1.000000e-05	1.921321e-01	7.458694e-01	7.518025e-01	7.528554e-01
5	X_2614061_SNP	2614061	7	T	C	0.335	-9.909443e-03	3.069864e-02	1.000000e-05	1.745092e-01	7.472549e-01	7.566520e-01	7.584620e-01
5	X_2614076_SNP	2614076	4	A	C	0.335	1.090790e-02	3.041639e-02	1.226510e-02	3.178129e-01	7.203357e-01	7.004975e-01	7.038302e-01
5	X_2614082_SNP	2614082	2	A	G	0.337	1.192622e-02	3.018677e-02	1.228063e-02	3.124294e-01	6.932903e-01	6.759928e-01	6.788499e-01
5	X_2614420_SNP	2614420	0	T	A	0.030	1.901140e-02	8.351015e-02	1.000000e-05	2.278277e-01	8.201956e-01	8.192247e-01	8.195206e-01
5	X_2614492_DEL	2614492	1	T	TC	0.006	1.386558e-01	1.842025e-01	1.000000e-05	2.466155e-01	4.526747e-01	4.478158e-01	4.493276e-01
5	X_2614524_SNP	2614524	0	T	A	0.006	-3.188114e-02	1.844967e-01	1.000000e-05	2.362724e-01	8.630187e-01	8.588466e-01	8.591157e-01
5	X_2614560_SNP	2614560	0	T	C	0.006	4.681924e-02	1.844775e-01	1.000000e-05	2.271463e-01	7.999690e-01	7.990245e-01	7.993603e-01
5	X_2614589_SNP	2614589	2	C	A	0.416	-4.014215e-02	2.880375e-02	1.000000e-05	1.000000e-05	1.652883e-01	1.645599e-01	1.707185e-01
5	X_2614729_SNP	2614729	0	A	G	0.006	-1.408447e-02	1.845100e-01	1.000000e-05	2.250120e-01	9.392449e-01	9.427922e-01	9.429108e-01
5	X_2614759_SNP	2614759	0	G	A	0.018	1.292173e-01	1.067022e-01	1.000000e-05	1.218366e-01	2.276132e-01	2.266071e-01	2.300691e-01
5	X_2614778_SNP	2614778	0	T	G	0.018	1.292173e-01	1.067022e-01	1.000000e-05	1.218366e-01	2.276132e-01	2.266071e-01	2.300691e-01
5	X_2614899_SNP	2614899	3	G	T	0.364	-3.499644e-02	2.964749e-02	1.000000e-05	2.256768e-02	2.395225e-01	2.397448e-01	2.451886e-01
5	X_2615263_SNP	2615263	0	C	G	0.012	1.331296e-01	1.304544e-01	1.000000e-05	2.212756e-01	3.089732e-01	3.056698e-01	3.079179e-01
5	X_2615273_SNP	2615273	0	C	T	0.030	1.901140e-02	8.351015e-02	1.000000e-05	2.278277e-01	8.201956e-01	8.192247e-01	8.195206e-01
5	X_2615293_SNP	2615293	2	G	C	0.078	1.534214e-02	5.313233e-02	1.000000e-05	1.387879e-01	7.731304e-01	7.911165e-01	7.959981e-01
5	X_2615357_SNP	2615357	2	A	T	0.446	-5.276099e-02	2.843264e-02	1.000000e-05	1.533955e-02	6.527669e-02	6.414025e-02	6.800782e-02
5	X_2615401_SNP	2615401	2	A	G	0.060	-7.612857e-02	5.970107e-02	1.546973e-01	4.977846e-01	2.040335e-01	1.952277e-01	2.014894e-01
5	X_2615418_SNP	2615418	3	G	T	0.376	-3.863687e-02	2.941806e-02	1.000000e-05	1.000000e-05	1.908700e-01	1.904277e-01	1.995919e-01
5	X_2615506_SNP	2615506	2	T	C	0.127	7.284372e-03	4.294909e-02	1.000000e-05	1.899813e-01	8.655275e-01	8.820218e-01	8.837388e-01
5	X_2615520_SNP	2615520	1	A	T	0.114	1.334121e-03	4.483123e-02	1.000000e-05	2.279092e-01	9.762952e-01	9.972913e-01	9.973378e-01
5	X_2615539_SNP	2615539	3	C	A	0.061	4.729008e-02	5.990925e-02	1.000000e-05	1.819661e-01	4.310265e-01	4.299633e-01	4.318628e-01
5	X_2615604_SNP	2615604	2	A	T	0.108	-6.837115e-03	4.591865e-02	1.000000e-05	2.917808e-01	8.818162e-01	8.534890e-01	8.567539e-01
5	X_2615605_SNP	2615605	2	A	T	0.036	-6.546412e-02	7.627380e-02	1.077559e-01	4.638995e-01	3.919766e-01	3.759836e-01	3.835869e-01
5	X_2615702_SNP	2615702	3	G	T	0.436	-3.772323e-02	2.872908e-02	1.000000e-05	1.000000e-05	1.909724e-01	1.905315e-01	2.020725e-01
5	X_2615796_SNP	2615796	4	T	C	0.226	4.203977e-02	3.421759e-02	9.821285e-03	2.757826e-01	2.209604e-01	2.160352e-01	2.189508e-01
5	X_2615802_SNP	2615802	3	T	C	0.230	2.671368e-02	3.395246e-02	1.000000e-05	3.208316e-01	4.325228e-01	4.235656e-01	4.261398e-01
5	X_2615904_SNP	2615904	0	C	G	0.006	3.052131e-01	1.829863e-01	1.000000e-05	1.000000e-05	9.720976e-02	9.605543e-02	1.007477e-01
5	X_2615910_SNP	2615910	0	T	C	0.012	1.073224e-02	1.308603e-01	1.000000e-05	2.311965e-01	9.347352e-01	9.322785e-01	9.323911e-01
5	X_2616045_SNP	2616045	1	T	G	0.030	1.079751e-01	8.310940e-02	1.000000e-05	1.572108e-01	1.956795e-01	1.938410e-01	1.970273e-01
5	X_2616060_SNP	2616060	3	A	G	0.097	3.774354e-02	4.834029e-02	2.110652e-02	2.397291e-01	4.360389e-01	4.312936e-01	4.328567e-01
5	X_2616081_SNP	2616081	2	G	A	0.416	5.568533e-02	2.864757e-02	1.000000e-05	1.000000e-05	5.360973e-02	5.253589e-02	5.739950e-02
5	X_2616084_SNP	2616084	1	A	C	0.006	3.964918e-01	1.818213e-01	3.386410e-02	4.074440e-01	3.061533e-02	2.876833e-02	3.152576e-02
5	X_2616108_SNP	2616108	0	A	C	0.012	1.073224e-02	1.308603e-01	1.000000e-05	2.311965e-01	9.347352e-01	9.322785e-01	9.323911e-01
5	X_2616147_SNP	2616147	6	T	C	0.327	6.219332e-02	3.042562e-02	1.000000e-05	1.271030e-01	4.252262e-02	4.138175e-02	4.434024e-02
5	X_2616156_SNP	2616156	0	T	C	0.006	6.006271e-02	1.844543e-01	1.000000e-05	2.533909e-01	7.451192e-01	7.380971e-01	7.388144e-01
5	X_2616208_SNP	2616208	4	C	T	0.366	6.259709e-02	2.942526e-02	1.000000e-05	2.225524e-01	3.487010e-02	3.358558e-02	3.628678e-02
5	X_2616257_SNP	2616257	0	T	G	0.006	-8.198780e-02	1.844035e-01	1.000000e-05	2.738184e-01	6.571801e-01	6.475091e-01	6.488033e-01
5	X_2616339_SNP	2616339	1	A	G	0.042	-9.586239e-03	7.103243e-02	1.000000e-05	2.526391e-01	8.928103e-01	8.797759e-01	8.805164e-01
5	X_2616420_SNP	2616420	6	G	A	0.327	-6.608107e-03	3.080189e-02	1.000000e-05	2.441948e-01	8.303926e-01	8.242390e-01	8.246791e-01
5	X_2616553_SNP	2616553	5	A	G	0.350	1.044298e-02	3.020497e-02	1.000000e-05	1.919501e-01	7.299781e-01	7.351281e-01	7.361849e-01
5	X_2616621_SNP	2616621	5	T	C	0.344	7.882303e-03	3.033548e-02	1.000000e-05	1.775303e-01	7.953109e-01	8.073037e-01	8.092370e-01
5	X_2616630_SNP	2616630	9	C	T	0.440	1.227714e-02	2.937362e-02	1.000000e-05	1.221210e-01	6.765129e-01	6.884567e-01	6.931160e-01
5	X_2616752_SNP	2616752	0	A	G	0.006	-1.501351e-02	1.845096e-01	1.000000e-05	2.323569e-01	9.352459e-01	9.316868e-01	9.318121e-01
5	X_2616849_SNP	2616849	0	T	C	0.006	-1.659451e-01	1.840632e-01	1.000000e-05	2.384161e-01	3.685937e-01	3.644357e-01	3.663455e-01
5	X_2616861_SNP	2616861	2	T	G	0.042	-7.942183e-03	7.104301e-02	1.000000e-05	2.474333e-01	9.111218e-01	8.991192e-01	8.996795e-01
5	X_2616870_SNP	2616870	2	G	A	0.018	6.071074e-02	1.070806e-01	1.000000e-05	1.582197e-01	5.715051e-01	5.755829e-01	5.776892e-01
5	X_2616907_SNP	2616907	0	G	T	0.012	-6.191322e-02	1.307747e-01	1.000000e-05	2.290938e-01	6.365255e-01	6.338175e-01	6.345582e-01
5	X_2616997_SNP	2616997	1	G	C	0.006	-1.362702e-02	1.845135e-01	1.000000e-05	2.320134e-01	9.412157e-01	9.377367e-01	9.378502e-01
5	X_2617176_SNP	2617176	0	A	G	0.018	1.287859e-02	1.071678e-01	1.000000e-05	2.359402e-01	9.044921e-01	8.997738e-01	8.999876e-01
5	X_2617195_SNP	2617195	2	A	C	0.108	-1.897168e-02	4.592454e-02	1.029013e-01	4.499873e-01	6.800625e-01	6.490554e-01	6.623514e-01
5	X_2617232_SNP	2617232	4	C	A	0.421	-5.704995e-03	2.909488e-02	1.000000e-05	2.479980e-01	8.447855e-01	8.367193e-01	8.372425e-01
5	X_2617244_SNP	2617244	4	T	G	0.512	7.937515e-04	2.873873e-02	1.000000e-05	2.374681e-01	9.779987e-01	9.638376e-01	9.641350e-01
5	X_2617277_SNP	2617277	1	T	C	0.114	-5.449012e-03	4.482936e-02	1.000000e-05	2.756933e-01	9.034024e-01	8.783829e-01	8.806364e-01
5	X_2617283_SNP	2617283	5	T	C	0.252	1.501455e-04	3.320880e-02	1.000000e-05	2.322304e-01	9.963980e-01	9.843629e-01	9.844719e-01
5	X_2617319_SNP	2617319	0	T	G	0.006	2.038591e-01	1.838336e-01	1.000000e-05	7.839849e-02	2.690632e-01	2.692872e-01	2.735728e-01
5	X_2617444_SNP	2617444	5	T	C	0.436	-1.964112e-03	2.906003e-02	1.000000e-05	2.208478e-01	9.461949e-01	9.558084e-01	9.560527e-01
5	X_2617519_SNP	2617519	0	T	A	0.012	1.073224e-02	1.308603e-01	1.000000e-05	2.311965e-01	9.347352e-01	9.322785e-01	9.323911e-01
5	X_2617521_SNP	2617521	0	G	A	0.012	1.073224e-02	1.308603e-01	1.000000e-05	2.311965e-01	9.347352e-01	9.322785e-01	9.323911e-01
5	X_2617544_SNP	2617544	0	G	C	0.012	1.073224e-02	1.308603e-01	1.000000e-05	2.311965e-01	9.347352e-01	9.322785e-01	9.323911e-01
5	X_2617558_SNP	2617558	0	C	A	0.024	6.602886e-02	9.295546e-02	1.000000e-05	1.220318e-01	4.784975e-01	4.821521e-01	4.854386e-01
5	X_2617591_SNP	2617591	3	T	A	0.261	1.922615e-02	3.259724e-02	1.879345e-02	3.174717e-01	5.561206e-01	5.439632e-01	5.465388e-01
5	X_2617654_SNP	2617654	3	T	C	0.158	-3.900109e-02	3.919111e-02	1.000000e-05	2.827759e-01	3.211110e-01	3.151156e-01	3.175510e-01
5	X_2617744_SNP	2617744	0	T	C	0.018	-1.149444e-01	1.073375e-01	5.687213e-01	1.048967e+00	2.857828e-01	2.796451e-01	3.193627e-01
5	X_2617890_SNP	2617890	0	A	T	0.036	1.854247e-03	7.648072e-02	1.000000e-05	2.279362e-01	9.806866e-01	9.841822e-01	9.842130e-01
5	X_2617922_SNP	2617922	3	T	C	0.261	4.201921e-02	3.248421e-02	6.646225e-02	3.792752e-01	1.976258e-01	1.909664e-01	1.949002e-01
5	X_2617933_INS	2617933	2	ATGGGTCCACCA	A	0.024	-1.095630e-02	9.310642e-02	1.000000e-05	2.297574e-01	9.064674e-01	9.052722e-01	9.054190e-01
5	X_2618028_SNP	2618028	4	T	A	0.226	6.285171e-02	3.404394e-02	5.999382e-02	3.762098e-01	6.664486e-02	6.367859e-02	6.710459e-02
5	X_2618052_DEL	2618052	10	T	TTACAAATATTAATGAT	0.190	6.229691e-02	3.701388e-02	6.686923e-02	3.846305e-01	9.424156e-02	9.024341e-02	9.397796e-02
5	X_2618080_SNP	2618080	4	G	A	0.220	5.394309e-02	3.448079e-02	7.603339e-02	3.934229e-01	1.196188e-01	1.148906e-01	1.188030e-01
5	X_2618112_SNP	2618112	10	G	A	0.057	-1.920009e-02	6.317665e-02	5.110325e-02	3.466510e-01	7.615762e-01	7.362849e-01	7.422054e-01
5	X_2618163_SNP	2618163	4	G	A	0.335	5.150585e-03	3.042433e-02	1.000000e-05	2.598497e-01	8.657734e-01	8.518385e-01	8.528273e-01
5	X_2618202_INS	2618202	4	TC	T	0.049	1.882607e-02	6.667172e-02	1.000000e-05	1.425822e-01	7.780118e-01	7.959631e-01	8.005417e-01
5	X_2618323_SNP	2618323	1	A	T	0.060	2.589912e-02	5.998493e-02	3.210415e-02	3.210496e-01	6.664758e-01	6.498782e-01	6.530486e-01
5	X_2618338_SNP	2618338	0	G	A	0.393	2.317409e-02	2.900551e-02	1.000000e-05	2.019214e-01	4.254582e-01	4.237441e-01	4.254279e-01
5	X_2618360_SNP	2618360	0	T	C	0.006	-8.484260e-02	1.843957e-01	1.000000e-05	2.133165e-01	6.460383e-01	6.458145e-01	6.465916e-01
5	X_2618502_SNP	2618502	0	T	C	0.036	-4.243250e-02	7.640991e-02	1.000000e-05	3.164861e-01	5.794185e-01	5.663221e-01	5.688772e-01
5	X_2618814_SNP	2618814	1	A	G	0.096	8.699911e-03	4.836138e-02	1.000000e-05	1.789915e-01	8.574554e-01	8.774712e-01	8.800670e-01
5	X_2618833_SNP	2618833	1	T	A	0.054	-6.916924e-03	6.304112e-02	1.000000e-05	2.907138e-01	9.127633e-01	8.796483e-01	8.833740e-01
5	X_2618887_SNP	2618887	2	A	G	0.018	1.769923e-02	1.071754e-01	1.000000e-05	2.269386e-01	8.690326e-01	8.690425e-01	8.692518e-01
5	X_2618895_SNP	2618895	0	C	A	0.208	-4.651324e-02	3.478760e-02	4.742518e-02	3.200338e-01	1.830312e-01	1.777494e-01	1.811256e-01
5	X_2619072_SNP	2619072	2	G	C	0.096	-3.864496e-02	4.828920e-02	5.806348e-03	3.044595e-01	4.246914e-01	4.155264e-01	4.178993e-01
5	X_2619079_SNP	2619079	0	T	A	0.006	4.681924e-02	1.844775e-01	1.000000e-05	2.271463e-01	7.999690e-01	7.990245e-01	7.993603e-01
5	X_2619264_SNP	2619264	14	T	G	0.013	2.103366e-01	1.299130e-01	1.000000e-05	1.000000e-05	1.073333e-01	1.062062e-01	1.111591e-01
5	X_2619342_SNP	2619342	8	G	C	0.212	-3.305897e-02	3.548439e-02	1.211430e-01	4.467073e-01	3.528713e-01	3.401787e-01	3.465439e-01
5	X_2619375_SNP	2619375	5	T	C	0.012	7.656439e-02	1.307522e-01	1.000000e-05	2.917678e-01	5.589607e-01	5.486384e-01	5.504859e-01
5	X_2619396_SNP	2619396	10	G	A	0.335	-2.068781e-02	3.096616e-02	7.933964e-02	3.912725e-01	5.050115e-01	4.886193e-01	4.942082e-01
5	X_2619411_SNP	2619411	4	A	G	0.037	-2.342881e-02	7.649381e-02	1.000000e-05	2.622181e-01	7.597724e-01	7.500870e-01	7.510203e-01
5	X_2619417_SNP	2619417	2	G	T	0.018	-1.068698e-01	1.068628e-01	1.000000e-05	2.905810e-01	3.187345e-01	3.118107e-01	3.143599e-01
5	X_2619585_SNP	2619585	4	G	A	0.122	-2.885299e-02	4.384207e-02	1.000000e-05	2.560183e-01	5.113779e-01	5.056259e-01	5.069626e-01
5	X_2619686_SNP	2619686	3	A	T	0.455	-3.556624e-02	2.863262e-02	9.211902e-02	4.187002e-01	2.159302e-01	2.077925e-01	2.124430e-01
5	X_2619792_SNP	2619792	3	T	C	0.261	-5.163627e-02	3.242724e-02	1.589558e-01	4.800885e-01	1.132033e-01	1.081255e-01	1.128701e-01
5	X_2619828_SNP	2619828	7	C	T	0.211	3.718988e-02	3.541894e-02	9.663905e-02	4.139982e-01	2.952444e-01	2.849956e-01	2.899252e-01
5	X_2619834_SNP	2619834	8	A	G	0.450	-1.333895e-02	2.921535e-02	1.000000e-05	2.749884e-01	6.485745e-01	6.391121e-01	6.404375e-01
5	X_2619858_SNP	2619858	10	C	A	0.456	-1.335828e-02	2.936796e-02	1.000000e-05	2.799412e-01	6.498051e-01	6.396690e-01	6.411239e-01
5	X_2619909_SNP	2619909	12	T	C	0.167	6.870188e-02	3.918420e-02	7.643152e-02	3.762751e-01	8.139537e-02	7.789014e-02	8.149529e-02
5	X_2620098_SNP	2620098	6	A	T	0.062	-7.259565e-02	5.978755e-02	2.806941e-02	3.501531e-01	2.263857e-01	2.191495e-01	2.227301e-01
5	X_2620179_SNP	2620179	4	G	A	0.238	-2.987515e-02	3.369887e-02	6.938361e-02	3.387544e-01	3.766131e-01	3.672105e-01	3.704531e-01
5	X_2620206_SNP	2620206	8	A	C	0.044	-9.745822e-02	7.070091e-02	1.000000e-05	1.963731e-01	1.699169e-01	1.673401e-01	1.704453e-01
5	X_2620354_SNP	2620354	4	A	C	0.006	8.452656e-02	1.844101e-01	1.000000e-05	2.118063e-01	6.472919e-01	6.472525e-01	6.480409e-01
5	X_2620374_SNP	2620374	2	A	G	0.054	-1.162707e-01	6.253513e-02	4.096822e-01	7.934944e-01	6.475646e-02	6.161559e-02	6.857697e-02
5	X_2620410_SNP	2620410	2	G	A	0.205	-7.376977e-03	3.537545e-02	1.000000e-05	2.084821e-01	8.350679e-01	8.401969e-01	8.407688e-01
5	X_2620443_SNP	2620443	7	C	T	0.286	-5.279990e-02	3.188645e-02	1.001942e-01	3.457831e-01	9.963682e-02	9.589364e-02	9.950006e-02
5	X_2620544_SNP	2620544	0	A	G	0.101	-1.062654e-01	4.631714e-02	3.102836e-01	6.785870e-01	2.302619e-02	2.150598e-02	2.469631e-02
5	X_2620650_SNP	2620650	0	G	T	0.101	-3.682796e-02	4.696545e-02	1.228504e-01	4.732496e-01	4.340696e-01	4.165617e-01	4.253117e-01
5	X_2620661_SNP	2620661	0	G	A	0.018	-1.207167e-01	1.067621e-01	1.000000e-05	1.532605e-01	2.598095e-01	2.585143e-01	2.614562e-01
5	X_2620691_SNP	2620691	1	G	C	0.078	-1.628156e-02	5.311712e-02	1.000000e-05	3.092472e-01	7.595914e-01	7.386913e-01	7.417976e-01
5	X_2620705_SNP	2620705	2	A	T	0.096	5.371857e-03	4.837974e-02	1.000000e-05	2.001788e-01	9.117225e-01	9.351868e-01	9.367872e-01
5	X_2620715_SNP	2620715	2	A	G	0.102	-2.366495e-02	4.705450e-02	6.237390e-02	3.995041e-01	6.156826e-01	5.923862e-01	5.997685e-01
5	X_2620745_SNP	2620745	2	A	G	0.114	-2.970687e-02	4.478563e-02	6.212496e-02	3.957321e-01	5.080504e-01	4.906490e-01	4.963450e-01
5	X_2620767_SNP	2620767	1	T	G	0.018	7.361285e-02	1.070259e-01	1.000000e-05	3.023577e-01	4.925361e-01	4.816123e-01	4.838385e-01
5	X_2620968_SNP	2620968	6	C	T	0.037	4.045168e-02	7.646894e-02	1.000000e-05	2.095603e-02	5.975157e-01	6.096069e-01	6.224049e-01
5	X_2620985_SNP	2620985	2	T	C	0.048	-6.291878e-02	6.647180e-02	7.036484e-02	4.131544e-01	3.452448e-01	3.329190e-01	3.380050e-01
5	X_2621115_SNP	2621115	1	T	C	0.054	-9.299646e-02	6.262884e-02	1.000000e-05	6.681917e-02	1.394715e-01	1.383278e-01	1.425143e-01
5	X_2621144_SNP	2621144	4	G	C	0.049	-8.258853e-02	6.637892e-02	1.000000e-05	1.600688e-01	2.151806e-01	2.133392e-01	2.164269e-01
5	X_2621305_SNP	2621305	2	C	T	0.102	-6.078875e-02	4.686098e-02	6.519938e-03	2.720993e-01	1.963573e-01	1.917182e-01	1.947439e-01
5	X_2621317_SNP	2621317	0	A	C	0.006	3.430678e-01	1.825819e-01	1.000000e-05	2.270126e-01	6.200008e-02	6.006803e-02	6.318255e-02
5	X_2621514_SNP	2621514	1	A	G	0.030	3.354184e-02	8.349028e-02	1.000000e-05	2.125680e-01	6.883881e-01	6.888718e-01	6.895507e-01
5	X_2621532_SNP	2621532	1	A	G	0.114	3.847124e-02	4.473180e-02	1.000000e-05	5.625548e-02	3.910061e-01	3.942034e-01	3.998670e-01
5	X_2621538_SNP	2621538	0	T	C	0.006	-1.408447e-02	1.845100e-01	1.000000e-05	2.250120e-01	9.392449e-01	9.427922e-01	9.429108e-01
5	X_2621806_SNP	2621806	0	G	A	0.048	-2.822208e-02	6.663293e-02	8.752691e-02	4.271110e-01	6.724455e-01	6.435437e-01	6.544892e-01
5	X_2621936_SNP	2621936	4	T	C	0.128	-3.348057e-02	4.289713e-02	7.149374e-02	4.037752e-01	4.362169e-01	4.208554e-01	4.263974e-01
5	X_2622029_SNP	2622029	10	A	G	0.215	-4.767649e-02	3.540530e-02	8.578615e-02	4.165762e-01	1.799474e-01	1.727131e-01	1.772164e-01
5	X_2622038_SNP	2622038	7	T	C	0.205	-6.700238e-02	3.551131e-02	1.925820e-01	5.494492e-01	6.093447e-02	5.749515e-02	6.181541e-02
5	X_2622104_SNP	2622104	2	A	G	0.024	-1.173260e-01	9.266396e-02	1.000000e-05	1.284101e-01	2.072351e-01	2.058837e-01	2.093403e-01
5	X_2622169_SNP	2622169	0	C	T	0.036	1.854247e-03	7.648072e-02	1.000000e-05	2.279362e-01	9.806866e-01	9.841822e-01	9.842130e-01
5	X_2622230_SNP	2622230	0	A	G	0.048	-2.822208e-02	6.663293e-02	8.752691e-02	4.271110e-01	6.724455e-01	6.435437e-01	6.544892e-01
5	X_2622254_SNP	2622254	0	A	C	0.006	-2.734156e-01	1.833840e-01	3.002898e-02	2.797502e-01	1.378734e-01	1.339617e-01	1.372516e-01
5	X_2622284_SNP	2622284	0	A	G	0.054	4.827980e-03	6.303161e-02	1.000000e-05	2.120157e-01	9.390370e-01	9.680744e-01	9.691578e-01
5	X_2622304_SNP	2622304	3	G	T	0.321	-5.418488e-02	3.040050e-02	1.134167e-01	4.271069e-01	7.651705e-02	7.289994e-02	7.673253e-02
5	X_2622366_SNP	2622366	0	G	A	0.030	-9.639354e-02	8.318743e-02	1.000000e-05	2.485086e-01	2.482218e-01	2.438771e-01	2.465247e-01
5	X_2622461_DEL	2622461	3	A	CTGTACCTCC	0.030	-1.260665e-02	8.354076e-02	1.000000e-05	2.649126e-01	8.802346e-01	8.628850e-01	8.642012e-01
5	X_2622489_SNP	2622489	2	A	C	0.241	-3.604039e-02	3.334766e-02	1.689427e-01	5.010837e-01	2.813772e-01	2.707666e-01	2.779277e-01
5	X_2622787_SNP	2622787	3	C	T	0.212	-4.781733e-02	3.484774e-02	8.702568e-02	3.735517e-01	1.718592e-01	1.657133e-01	1.696874e-01
5	X_2622836_SNP	2622836	0	T	A	0.006	-2.734156e-01	1.833840e-01	3.002898e-02	2.797502e-01	1.378734e-01	1.339617e-01	1.372516e-01
5	X_2622893_SNP	2622893	2	C	G	0.030	1.744266e-02	8.352765e-02	1.000000e-05	2.147763e-01	8.348409e-01	8.384921e-01	8.388979e-01
5	X_2622938_SNP	2622938	3	T	A	0.091	-5.563525e-02	4.965818e-02	4.305612e-02	3.143929e-01	2.641768e-01	2.574951e-01	2.605524e-01
5	X_2622944_SNP	2622944	1	A	G	0.006	-1.656415e-01	1.840682e-01	1.000000e-05	2.039618e-01	3.694813e-01	3.672214e-01	3.691755e-01
5	X_2622981_SNP	2622981	1	T	A	0.030	2.030163e-02	8.351600e-02	1.000000e-05	1.944724e-01	8.082384e-01	8.169660e-01	8.180254e-01
5	X_2622990_SNP	2622990	1	A	G	0.042	-2.890843e-02	7.102179e-02	8.700976e-02	4.298492e-01	6.845058e-01	6.541443e-01	6.657031e-01
5	X_2622994_SNP	2622994	2	T	A	0.193	-3.845873e-02	3.613703e-02	2.799758e-01	6.429529e-01	2.887623e-01	2.769390e-01	2.905766e-01
5	X_2623012_SNP	2623012	1	T	C	0.042	-3.088484e-02	7.099038e-02	2.453875e-02	3.562664e-01	6.640863e-01	6.417646e-01	6.468776e-01
5	X_2623018_SNP	2623018	0	T	A	0.018	-1.207167e-01	1.067621e-01	1.000000e-05	1.532605e-01	2.598095e-01	2.585143e-01	2.614562e-01
5	X_2623022_SNP	2623022	3	G	A	0.024	-2.510315e-02	9.309689e-02	1.000000e-05	2.539637e-01	7.877679e-01	7.791976e-01	7.798981e-01
5	X_2623035_SNP	2623035	0	A	G	0.048	-2.822208e-02	6.663293e-02	8.752691e-02	4.271110e-01	6.724455e-01	6.435437e-01	6.544892e-01
5	X_2623083_SNP	2623083	0	A	G	0.048	-2.822208e-02	6.663293e-02	8.752691e-02	4.271110e-01	6.724455e-01	6.435437e-01	6.544892e-01
5	X_2623093_SNP	2623093	0	A	C	0.024	-1.879505e-01	9.194660e-02	1.000000e-05	1.000000e-05	4.252095e-02	4.153543e-02	4.526365e-02
5	X_2623102_SNP	2623102	3	A	G	0.042	-3.016324e-02	7.101241e-02	1.841370e-02	3.476024e-01	6.715617e-01	6.498152e-01	6.544660e-01
5	X_2623227_SNP	2623227	0	A	G	0.006	3.430678e-01	1.825819e-01	1.000000e-05	2.270126e-01	6.200008e-02	6.006803e-02	6.318255e-02
5	X_2623302_SNP	2623302	2	C	A	0.133	1.503148e-03	4.211056e-02	1.000000e-05	2.254778e-01	9.715682e-01	9.865246e-01	9.866487e-01
5	X_2623317_SNP	2623317	3	C	T	0.182	2.145196e-02	3.709442e-02	1.000000e-05	1.175064e-01	5.638408e-01	5.705759e-01	5.744131e-01
5	X_2623350_SNP	2623350	0	G	A	0.060	-2.343345e-02	5.997387e-02	6.508052e-02	3.955012e-01	6.964996e-01	6.684959e-01	6.772286e-01
5	X_2623353_SNP	2623353	1	T	G	0.078	-6.356686e-02	5.290179e-02	3.237215e-02	3.603444e-01	2.312295e-01	2.237886e-01	2.274685e-01
5	X_2623362_SNP	2623362	1	A	G	0.006	-2.302111e-01	1.842604e-01	2.087557e-01	5.235979e-01	2.132852e-01	2.050881e-01	2.120734e-01
5	X_2623368_SNP	2623368	1	G	A	0.054	-4.721256e-02	6.298794e-02	2.007091e-01	5.636232e-01	4.545872e-01	4.349501e-01	4.500928e-01
5	X_2623407_SNP	2623407	1	A	G	0.060	-2.203464e-02	5.998586e-02	5.423507e-02	3.808104e-01	7.138403e-01	6.859264e-01	6.937809e-01
5	X_2623434_SNP	2623434	2	G	C	0.006	-2.172637e-02	1.845122e-01	1.000000e-05	2.373450e-01	9.064079e-01	9.004536e-01	9.006932e-01
5	X_2623533_SNP	2623533	1	A	G	0.006	-3.141865e-01	1.828981e-01	1.000000e-05	8.914437e-02	8.769370e-02	8.632889e-02	9.001497e-02
5	X_2623701_SNP	2623701	0	G	A	0.006	-1.501351e-02	1.845096e-01	1.000000e-05	2.323569e-01	9.352459e-01	9.316868e-01	9.318121e-01
5	X_2623761_SNP	2623761	5	T	C	0.153	-4.127699e-03	3.998541e-02	1.000000e-05	2.452806e-01	9.179049e-01	9.067513e-01	9.072364e-01
5	X_2623770_SNP	2623770	6	C	T	0.173	-1.806595e-02	3.820014e-02	1.000000e-05	2.636803e-01	6.368851e-01	6.293353e-01	6.304221e-01
5	X_2623798_SNP	2623798	1	C	G	0.054	-4.684118e-02	6.298091e-02	1.964750e-01	5.588899e-01	4.580875e-01	4.382344e-01	4.531970e-01
5	X_2623806_SNP	2623806	1	C	T	0.060	-4.524448e-03	5.999737e-02	1.000000e-05	2.755749e-01	9.399787e-01	9.080507e-01	9.108661e-01
5	X_2623839_SNP	2623839	5	G	A	0.061	3.141520e-02	5.999582e-02	1.000000e-05	5.352446e-02	6.012390e-01	6.128062e-01	6.221412e-01
5	X_2623863_SNP	2623863	6	C	T	0.191	1.847102e-03	3.674252e-02	1.000000e-05	2.244625e-01	9.599665e-01	9.675305e-01	9.676527e-01
5	X_2623924_SNP	2623924	2	G	C	0.054	-4.080047e-02	6.300966e-02	1.611055e-01	5.156048e-01	5.181853e-01	4.958106e-01	5.095944e-01
5	X_2623926_SNP	2623926	2	C	T	0.060	-1.608238e-03	6.000978e-02	1.000000e-05	2.549060e-01	9.786518e-01	9.482384e-01	9.498138e-01
5	X_2623929_SNP	2623929	0	T	C	0.006	3.052131e-01	1.829863e-01	1.000000e-05	1.000000e-05	9.720976e-02	9.605543e-02	1.007477e-01
5	X_2623965_SNP	2623965	6	C	A	0.173	-4.369818e-03	3.822436e-02	1.000000e-05	2.456155e-01	9.091221e-01	8.987323e-01	8.992152e-01
5	X_2624038_SNP	2624038	0	A	T	0.012	-9.075481e-02	1.306733e-01	1.000000e-05	2.043673e-01	4.883290e-01	4.871427e-01	4.885289e-01
5	X_2624100_SNP	2624100	2	A	C	0.036	-7.796285e-02	7.625822e-02	1.000000e-05	2.672985e-01	3.081013e-01	3.026829e-01	3.050701e-01
5	X_2624115_SNP	2624115	6	G	C	0.179	5.240120e-03	3.769977e-02	1.000000e-05	2.094454e-01	8.896217e-01	8.993459e-01	8.999555e-01
5	X_2624179_SNP	2624179	3	C	T	0.248	-2.328753e-02	3.312223e-02	1.526176e-01	4.975104e-01	4.829917e-01	4.635761e-01	4.748220e-01
5	X_2624201_SNP	2624201	3	G	A	0.170	-6.609337e-03	3.815001e-02	1.000000e-05	2.606854e-01	8.626691e-01	8.491218e-01	8.501344e-01
5	X_2624230_SNP	2624230	1	A	G	0.048	-6.089185e-02	6.658801e-02	3.046178e-01	6.950437e-01	3.618033e-01	3.465587e-01	3.667396e-01
5	X_2624384_SNP	2624384	0	T	C	0.030	-6.027182e-02	8.339209e-02	1.000000e-05	2.802222e-01	4.708492e-01	4.631496e-01	4.649489e-01
5	X_2624413_INS	2624413	0	GT	A	0.030	-6.027182e-02	8.339209e-02	1.000000e-05	2.802222e-01	4.708492e-01	4.631496e-01	4.649489e-01
5	X_2624426_DEL	2624426	3	A	AA	0.012	-1.385190e-01	1.305783e-01	9.287907e-02	3.863057e-01	2.903165e-01	2.812876e-01	2.855386e-01
5	X_2624499_SNP	2624499	0	A	G	0.006	9.472080e-02	1.843667e-01	1.000000e-05	2.370392e-01	6.081009e-01	6.044906e-01	6.053410e-01
5	X_2624547_SNP	2624547	0	C	T	0.006	1.228927e-01	1.842666e-01	1.000000e-05	1.882407e-01	5.057437e-01	5.058249e-01	5.073376e-01
5	X_2624591_SNP	2624591	8	T	C	0.169	-1.015335e-02	3.882345e-02	1.000000e-05	2.348600e-01	7.940110e-01	7.901923e-01	7.905640e-01
5	X_2624742_SNP	2624742	0	A	G	0.006	-1.700988e-01	1.840404e-01	1.000000e-05	1.522376e-01	3.566992e-01	3.565458e-01	3.591355e-01
5	X_2624755_SNP	2624755	2	G	A	0.349	8.129773e-03	2.994932e-02	3.296476e-02	3.400093e-01	7.863815e-01	7.583338e-01	7.641420e-01
5	X_2624788_SNP	2624788	0	C	G	0.024	-2.956138e-02	9.306836e-02	1.000000e-05	2.030784e-01	7.511642e-01	7.550206e-01	7.557569e-01
5	X_2624790_SNP	2624790	0	C	G	0.030	2.333220e-03	8.352299e-02	1.000000e-05	2.327093e-01	9.777475e-01	9.704111e-01	9.705150e-01
5	X_2624833_SNP	2624833	2	G	A	0.006	-2.995559e-01	1.830492e-01	1.000000e-05	1.000000e-05	1.036343e-01	1.024956e-01	1.160502e-01
5	X_2624928_INS	2624928	1	AAAAA	A	0.018	-8.663039e-02	1.069672e-01	1.000000e-05	1.344684e-01	4.191696e-01	4.208381e-01	4.236780e-01
5	X_2624965_SNP	2624965	0	T	C	0.030	2.085612e-02	8.350750e-02	1.000000e-05	1.928050e-01	8.030883e-01	8.119254e-01	8.130459e-01
5	X_2625027_SNP	2625027	1	A	G	0.024	-2.474643e-02	9.308361e-02	1.000000e-05	2.538007e-01	7.906833e-01	7.820790e-01	7.827740e-01
5	X_2625031_SNP	2625031	5	C	T	0.129	-4.355559e-02	4.287712e-02	1.000000e-05	1.891028e-01	3.111917e-01	3.092670e-01	3.116274e-01
5	X_2625033_SNP	2625033	0	G	C	0.024	-2.956138e-02	9.306836e-02	1.000000e-05	2.030784e-01	7.511642e-01	7.550206e-01	7.557569e-01
5	X_2625174_SNP	2625174	2	A	G	0.024	-2.991476e-02	9.308136e-02	1.000000e-05	2.012947e-01	7.483245e-01	7.524613e-01	7.532435e-01
5	X_2625219_SNP	2625219	14	T	A	0.175	-3.663296e-02	3.888211e-02	1.000000e-05	2.103731e-01	3.474825e-01	3.447550e-01	3.468023e-01
5	X_2625240_SNP	2625240	0	T	C	0.006	9.472080e-02	1.843667e-01	1.000000e-05	2.370392e-01	6.081009e-01	6.044906e-01	6.053410e-01
5	X_2625294_SNP	2625294	4	A	G	0.012	6.106693e-02	1.307964e-01	1.000000e-05	2.169106e-01	6.411940e-01	6.403801e-01	6.411431e-01
5	X_2625354_SNP	2625354	1	G	A	0.060	-3.355191e-02	5.994185e-02	1.000000e-05	1.216008e-01	5.764107e-01	5.833260e-01	5.870672e-01
5	X_2625387_SNP	2625387	2	C	T	0.084	2.185574e-02	5.135262e-02	1.000000e-05	2.660846e-01	6.709497e-01	6.625307e-01	6.636163e-01
5	X_2625441_SNP	2625441	1	T	C	0.048	7.125809e-02	6.642718e-02	1.000000e-05	1.672930e-01	2.849515e-01	2.834856e-01	2.861692e-01
5	X_2625471_SNP	2625471	3	C	G	0.103	-3.915250e-02	4.701035e-02	6.881729e-02	3.997020e-01	4.061268e-01	3.924858e-01	3.975238e-01
5	X_2625533_SNP	2625533	2	G	A	0.072	1.879343e-02	5.511658e-02	1.000000e-05	2.465179e-01	7.335528e-01	7.280158e-01	7.286298e-01
5	X_2625539_SNP	2625539	1	C	G	0.078	2.919716e-02	5.308381e-02	1.000000e-05	2.337630e-01	5.830449e-01	5.797481e-01	5.806713e-01
5	X_2625544_SNP	2625544	1	T	G	0.030	-2.362284e-02	8.351073e-02	1.000000e-05	1.909765e-01	7.776274e-01	7.850900e-01	7.862357e-01
5	X_2625569_SNP	2625569	2	A	C	0.072	2.582882e-02	5.509942e-02	1.000000e-05	2.347474e-01	6.398508e-01	6.366297e-01	6.373716e-01
5	X_2625727_SNP	2625727	3	C	G	0.170	4.600747e-02	3.803027e-02	2.480065e-01	6.341972e-01	2.280912e-01	2.178473e-01	2.281392e-01
5	X_2625728_SNP	2625728	5	T	G	0.160	5.073074e-02	3.919272e-02	2.104781e-01	5.812076e-01	1.973278e-01	1.884396e-01	1.963275e-01
5	X_2625765_SNP	2625765	0	C	T	0.006	-8.037568e-02	1.844078e-01	1.000000e-05	2.132612e-01	6.635058e-01	6.634111e-01	6.641436e-01
5	X_2625790_SNP	2625790	2	T	C	0.102	4.246044e-02	4.700176e-02	2.088379e-01	5.768413e-01	3.676334e-01	3.517904e-01	3.645598e-01
5	X_2626120_SNP	2626120	0	G	T	0.006	2.476295e-01	1.834448e-01	4.794307e-02	3.814442e-01	1.788905e-01	1.721299e-01	1.761301e-01
5	X_2626199_SNP	2626199	0	T	G	0.006	-1.060511e-01	1.843296e-01	1.000000e-05	2.055326e-01	5.658445e-01	5.652923e-01	5.663858e-01
5	X_2626232_SNP	2626232	0	A	T	0.012	-1.210160e-01	1.305255e-01	1.000000e-05	2.077481e-01	3.551975e-01	3.526407e-01	3.546550e-01
5	X_2626383_SNP	2626383	2	T	A	0.380	-9.089433e-02	2.869705e-02	1.138720e+00	1.000000e+05	1.831035e-03	8.321662e-04	3.190151e-03
5	X_2626390_SNP	2626390	0	T	A	0.042	1.176966e-02	7.102121e-02	1.000000e-05	2.314998e-01	8.685787e-01	8.668969e-01	8.671124e-01
5	X_2626394_SNP	2626394	1	C	T	0.186	-8.378659e-02	3.635015e-02	6.185848e-01	1.035291e+00	2.240542e-02	2.151145e-02	2.628551e-02
5	X_2626396_SNP	2626396	0	C	A	0.006	3.047604e-01	1.829908e-01	1.000000e-05	2.901086e-01	9.771095e-02	9.440821e-02	9.775355e-02
5	X_2626405_SNP	2626405	6	G	A	0.358	-9.800089e-02	2.933574e-02	1.054299e+00	1.000000e+05	1.032364e-03	6.797801e-04	1.823280e-03
5	X_2626422_INS	2626422	0	AACAAATACATACAATA	A	0.006	-2.313330e-01	1.837234e-01	5.486941e-02	3.480978e-01	2.097484e-01	2.032472e-01	2.068419e-01
5	X_2626440_DEL	2626440	13	C	CCAAGCCAC	0.135	1.087178e-01	4.234267e-02	1.000000e-05	2.888895e-01	1.112333e-02	1.045424e-02	1.215592e-02
5	X_2626479_SNP	2626479	1	T	C	0.036	1.457473e-03	7.648927e-02	1.000000e-05	2.297432e-01	9.848204e-01	9.823208e-01	9.823523e-01
5	X_2626569_SNP	2626569	0	T	C	0.006	3.973101e-02	1.844875e-01	1.000000e-05	2.411524e-01	8.297520e-01	8.243352e-01	8.247206e-01
5	X_2626573_SNP	2626573	0	G	T	0.006	-6.749684e-02	1.844389e-01	1.000000e-05	1.545853e-01	7.148626e-01	7.254763e-01	7.282324e-01
5	X_2626574_INS	2626574	0	AG	A	0.006	-6.749684e-02	1.844389e-01	1.000000e-05	1.545853e-01	7.148626e-01	7.254763e-01	7.282324e-01
5	X_2626576_SNP	2626576	0	G	T	0.006	6.816606e-02	1.844374e-01	1.000000e-05	1.856763e-01	7.121597e-01	7.176676e-01	7.189269e-01
5	X_2626581_INS	2626581	0	AAA	A	0.006	-6.749684e-02	1.844389e-01	1.000000e-05	1.545853e-01	7.148626e-01	7.254763e-01	7.282324e-01
5	X_2626583_SNP	2626583	0	A	T	0.006	6.816606e-02	1.844374e-01	1.000000e-05	1.856763e-01	7.121597e-01	7.176676e-01	7.189269e-01
5	X_2626584_SNP	2626584	0	A	G	0.006	6.816606e-02	1.844374e-01	1.000000e-05	1.856763e-01	7.121597e-01	7.176676e-01	7.189269e-01
5	X_2626586_SNP	2626586	10	G	C	0.380	-6.608229e-02	2.977057e-02	7.193191e-01	1.000000e+05	2.779277e-02	2.348100e-02	3.383810e-02
5	X_2626587_DEL	2626587	0	G	GAG	0.006	6.816606e-02	1.844374e-01	1.000000e-05	1.856763e-01	7.121597e-01	7.176676e-01	7.189269e-01
5	X_2626678_SNP	2626678	3	T	C	0.055	2.805659e-02	6.302758e-02	1.000000e-05	2.718063e-01	6.567929e-01	6.480196e-01	6.492495e-01
5	X_2626713_SNP	2626713	6	T	C	0.340	-6.960309e-02	3.004004e-02	7.132811e-01	1.000000e+05	2.172463e-02	1.749784e-02	2.662367e-02
5	X_2626723_SNP	2626723	0	T	G	0.024	9.394835e-02	9.281063e-02	1.000000e-05	2.687952e-01	3.128876e-01	3.073987e-01	3.097693e-01
5	X_2626726_SNP	2626726	0	A	C	0.024	9.394835e-02	9.281063e-02	1.000000e-05	2.687952e-01	3.128876e-01	3.073987e-01	3.097693e-01
5	X_2626740_SNP	2626740	3	T	A	0.133	-6.745406e-02	4.179941e-02	1.286495e-01	4.655103e-01	1.084796e-01	1.033909e-01	1.079227e-01
5	X_2626751_SNP	2626751	0	G	C	0.018	7.373020e-02	1.070196e-01	1.000000e-05	2.420916e-01	4.918221e-01	4.874044e-01	4.887165e-01
5	X_2626759_SNP	2626759	5	T	C	0.325	-8.586752e-02	2.998083e-02	9.910334e-01	1.000000e+05	4.722544e-03	2.771323e-03	7.149340e-03
5	X_2626772_DEL	2626772	2	C	CTCTTCCTGC	0.012	-9.500030e-02	1.312099e-01	8.663402e-02	2.875432e-01	4.700648e-01	4.632629e-01	4.651999e-01
5	X_2626792_SNP	2626792	14	T	C	0.344	-8.809424e-02	3.047023e-02	7.971962e-01	1.000000e+05	4.352133e-03	3.034033e-03	6.052192e-03
5	X_2626804_SNP	2626804	0	T	C	0.006	3.430678e-01	1.825819e-01	1.000000e-05	2.270126e-01	6.200008e-02	6.006803e-02	6.318255e-02
5	X_2626808_SNP	2626808	4	T	G	0.323	-8.702216e-02	2.990616e-02	9.351275e-01	1.000000e+05	4.112254e-03	2.512755e-03	6.118444e-03
5	X_2626861_SNP	2626861	0	T	A	0.006	-1.060511e-01	1.843296e-01	1.000000e-05	2.055326e-01	5.658445e-01	5.652923e-01	5.663858e-01
5	X_2626902_SNP	2626902	1	G	A	0.054	2.625829e-02	6.301046e-02	1.000000e-05	2.601794e-01	6.774150e-01	6.702428e-01	6.711874e-01
5	X_2626927_SNP	2626927	2	A	C	0.024	9.646834e-02	9.279787e-02	1.600227e-02	3.784590e-01	3.000592e-01	2.901942e-01	2.941093e-01
5	X_2626954_SNP	2626954	4	C	T	0.073	6.177747e-02	5.500118e-02	1.140654e-01	4.658329e-01	2.629732e-01	2.528721e-01	2.586196e-01
5	X_2626959_SNP	2626959	0	C	T	0.006	-3.303497e-01	1.827231e-01	1.000000e-05	1.000000e-05	7.242838e-02	7.127499e-02	7.576665e-02
5	X_2627028_SNP	2627028	0	A	T	0.006	3.430678e-01	1.825819e-01	1.000000e-05	2.270126e-01	6.200008e-02	6.006803e-02	6.318255e-02
5	X_2627039_SNP	2627039	1	A	T	0.012	7.669767e-02	1.307322e-01	1.000000e-05	2.914421e-01	5.582173e-01	5.479611e-01	5.498006e-01
5	X_2627041_SNP	2627041	2	C	A	0.072	5.023414e-02	5.500774e-02	8.349103e-02	4.127470e-01	3.624516e-01	3.500144e-01	3.552164e-01
5	X_2627047_SNP	2627047	0	A	G	0.006	-4.260966e-02	1.844836e-01	1.000000e-05	1.518608e-01	8.176247e-01	8.396148e-01	8.441118e-01
5	X_2627055_SNP	2627055	1	C	G	0.078	4.739939e-02	5.303990e-02	6.924058e-02	3.897114e-01	3.728001e-01	3.614331e-01	3.658377e-01
5	X_2627058_SNP	2627058	0	T	G	0.006	2.500743e-01	1.834895e-01	1.000000e-05	1.000000e-05	1.747660e-01	1.741365e-01	1.806725e-01
5	X_2627066_SNP	2627066	1	A	G	0.054	7.541941e-02	6.282862e-02	1.256391e-01	4.747896e-01	2.316946e-01	2.224931e-01	2.282151e-01
5	X_2627069_SNP	2627069	5	T	C	0.055	7.714330e-02	6.286837e-02	7.826672e-02	4.117788e-01	2.215372e-01	2.138772e-01	2.182243e-01
5	X_2627178_SNP	2627178	0	T	G	0.018	1.292173e-01	1.067022e-01	1.000000e-05	1.218366e-01	2.276132e-01	2.266071e-01	2.300691e-01
5	X_2627229_DEL	2627229	4	T	TAAGT	0.043	8.916481e-02	7.068007e-02	1.025721e-01	4.628404e-01	2.088889e-01	1.999514e-01	2.053512e-01
5	X_2627259_SNP	2627259	2	T	G	0.048	8.920200e-02	6.633070e-02	2.962389e-02	3.595035e-01	1.805220e-01	1.747883e-01	1.784353e-01
5	X_2627283_SNP	2627283	2	A	C	0.036	2.875460e-02	7.646538e-02	1.000000e-05	2.342230e-01	7.073618e-01	7.046333e-01	7.051882e-01
5	X_2627318_SNP	2627318	0	T	C	0.012	-7.621925e-04	1.308630e-01	1.000000e-05	2.290955e-01	9.953599e-01	9.936531e-01	9.936634e-01
5	X_2627323_SNP	2627323	3	T	C	0.042	8.499532e-02	7.069200e-02	1.676606e-01	5.366285e-01	2.309468e-01	2.204747e-01	2.280555e-01
5	X_2627330_SNP	2627330	3	C	A	0.048	8.445417e-02	6.631423e-02	1.555458e-01	5.198187e-01	2.046050e-01	1.953630e-01	2.020135e-01
5	X_2627368_SNP	2627368	2	A	G	0.048	8.304105e-02	6.631885e-02	1.416359e-01	5.004690e-01	2.122770e-01	2.029346e-01	2.092471e-01
5	X_2627408_SNP	2627408	2	C	G	0.054	6.239200e-02	6.286800e-02	1.000000e-05	2.593003e-01	3.224329e-01	3.181153e-01	3.203584e-01
5	X_2627414_SNP	2627414	3	C	G	0.115	9.551996e-02	4.425832e-02	2.357243e-02	3.856231e-01	3.234628e-02	3.062598e-02	3.338099e-02
5	X_2627440_SNP	2627440	0	G	A	0.024	1.258269e-01	9.258295e-02	1.000000e-05	2.347889e-01	1.759674e-01	1.727158e-01	1.757496e-01
5	X_2627444_SNP	2627444	1	G	A	0.054	6.108780e-02	6.286487e-02	1.000000e-05	2.469926e-01	3.325977e-01	3.287839e-01	3.309169e-01
5	X_2627449_SNP	2627449	1	T	G	0.078	8.390122e-02	5.273158e-02	1.000000e-05	2.904672e-01	1.134896e-01	1.103073e-01	1.136456e-01
5	X_2627465_SNP	2627465	1	G	T	0.114	-6.414984e-02	4.455680e-02	3.102641e-01	6.980729e-01	1.518264e-01	1.446969e-01	1.544400e-01
5	X_2627466_SNP	2627466	0	G	T	0.006	-9.848655e-02	1.843549e-01	1.000000e-05	2.731509e-01	5.939022e-01	5.851821e-01	5.865482e-01
5	X_2627474_SNP	2627474	0	A	G	0.006	9.472080e-02	1.843667e-01	1.000000e-05	2.370392e-01	6.081009e-01	6.044906e-01	6.053410e-01
5	X_2627476_SNP	2627476	2	G	A	0.054	7.081715e-02	6.281420e-02	1.000000e-05	2.796332e-01	2.611976e-01	2.561471e-01	2.588576e-01
5	X_2627494_SNP	2627494	0	T	C	0.006	9.472080e-02	1.843667e-01	1.000000e-05	2.370392e-01	6.081009e-01	6.044906e-01	6.053410e-01
5	X_2627499_SNP	2627499	2	G	A	0.084	-3.786799e-02	5.129651e-02	1.000000e-05	1.166742e-01	4.614246e-01	4.648874e-01	4.683030e-01
5	X_2627507_SNP	2627507	0	A	C	0.006	-6.551921e-02	1.844432e-01	1.000000e-05	1.882114e-01	7.228704e-01	7.284892e-01	7.296634e-01
5	X_2627516_SNP	2627516	2	C	A	0.054	7.081715e-02	6.281420e-02	1.000000e-05	2.796332e-01	2.611976e-01	2.561471e-01	2.588576e-01
5	X_2627532_SNP	2627532	1	T	C	0.060	6.519372e-02	5.978465e-02	1.000000e-05	2.598385e-01	2.770839e-01	2.729334e-01	2.754396e-01
5	X_2627656_SNP	2627656	1	T	C	0.096	-3.139790e-02	4.830467e-02	1.000000e-05	1.714826e-01	5.165925e-01	5.183190e-01	5.201006e-01
5	X_2627662_SNP	2627662	0	T	A	0.036	2.657267e-02	7.645306e-02	1.000000e-05	2.331327e-01	7.286046e-01	7.261400e-01	7.266391e-01
5	X_2627669_SNP	2627669	1	T	C	0.030	-4.737651e-02	8.355705e-02	4.731780e-02	2.954236e-01	5.714828e-01	5.618128e-01	5.637595e-01
5	X_2627684_SNP	2627684	1	C	G	0.006	4.445193e-02	1.844844e-01	1.000000e-05	2.644387e-01	8.098894e-01	7.976411e-01	7.986922e-01
5	X_2627759_SNP	2627759	0	A	C	0.048	9.644103e-02	6.622537e-02	1.000000e-05	2.590920e-01	1.472109e-01	1.437565e-01	1.469515e-01
5	X_2627858_SNP	2627858	5	A	G	0.362	5.106633e-02	2.971914e-02	2.055246e-01	5.508586e-01	8.760686e-02	8.310819e-02	8.820119e-02
5	X_2627861_SNP	2627861	10	A	C	0.367	4.265819e-02	3.017940e-02	1.753806e-01	5.056126e-01	1.593850e-01	1.523101e-01	1.582025e-01
5	X_2627927_SNP	2627927	5	T	C	0.374	4.920459e-02	2.956060e-02	2.025396e-01	5.105054e-01	9.789245e-02	9.330184e-02	9.829988e-02
5	X_2627996_SNP	2627996	6	C	T	0.358	5.600986e-02	2.985681e-02	1.885311e-01	4.913346e-01	6.241784e-02	5.921064e-02	6.326997e-02
5	X_2628002_SNP	2628002	9	G	A	0.472	1.821420e-02	2.920323e-02	8.149161e-02	3.855507e-01	5.336775e-01	5.165242e-01	5.221935e-01
5	X_2628005_SNP	2628005	10	C	T	0.487	2.326225e-02	2.923725e-02	1.309849e-01	4.524407e-01	4.273790e-01	4.116318e-01	4.194689e-01
5	X_2628065_SNP	2628065	2	T	C	0.006	3.440319e-01	1.825777e-01	1.000000e-05	2.278374e-01	6.127196e-02	5.934785e-02	6.245579e-02
5	X_2628177_SNP	2628177	0	A	G	0.006	-8.198780e-02	1.844035e-01	1.000000e-05	2.738184e-01	6.571801e-01	6.475091e-01	6.488033e-01
5	X_2628186_SNP	2628186	1	C	G	0.192	-1.704074e-02	3.614574e-02	1.000000e-05	1.798940e-01	6.379417e-01	6.416245e-01	6.430659e-01
5	X_2628230_SNP	2628230	0	T	C	0.006	-9.848655e-02	1.843549e-01	1.000000e-05	2.731509e-01	5.939022e-01	5.851821e-01	5.865482e-01
5	X_2628488_INS	2628488	4	GC	G	0.085	-1.351956e-02	5.139882e-02	1.000000e-05	1.914731e-01	7.928516e-01	8.013820e-01	8.025338e-01
5	X_2628524_SNP	2628524	2	C	T	0.012	1.051419e-01	1.306172e-01	2.243969e-03	3.298947e-01	4.219929e-01	4.114416e-01	4.143234e-01
5	X_2628559_SNP	2628559	0	A	C	0.065	4.228315e-02	5.728332e-02	1.000000e-05	2.713639e-01	4.614711e-01	4.550560e-01	4.567494e-01
5	X_2628561_SNP	2628561	1	G	A	0.030	4.853511e-02	8.350058e-02	2.385194e-02	2.766398e-01	5.618571e-01	5.543169e-01	5.557974e-01
5	X_2628562_DEL	2628562	3	A	AGGGTGAGGGTGC	0.024	6.932573e-02	9.296169e-02	1.000000e-05	2.762172e-01	4.568761e-01	4.500351e-01	4.518113e-01
5	X_2628634_SNP	2628634	1	G	A	0.198	-5.005344e-02	3.557105e-02	2.672164e-01	6.337039e-01	1.612555e-01	1.538651e-01	1.623500e-01
5	X_2628737_SNP	2628737	0	T	C	0.006	-8.198780e-02	1.844035e-01	1.000000e-05	2.738184e-01	6.571801e-01	6.475091e-01	6.488033e-01
5	X_2628815_INS	2628815	14	A	AA	0.162	-1.447898e-02	4.018436e-02	1.000000e-05	1.644185e-01	7.190704e-01	7.283584e-01	7.305836e-01
5	X_2628835_SNP	2628835	0	A	G	0.006	1.674288e-01	1.840551e-01	1.000000e-05	2.240395e-01	3.643173e-01	3.609805e-01	3.629022e-01
5	X_2628942_SNP	2628942	0	A	T	0.012	2.095516e-01	1.298483e-01	1.000000e-05	1.000000e-05	1.084662e-01	1.073431e-01	1.124774e-01
5	X_2629114_SNP	2629114	2	A	C	0.048	4.434027e-02	6.657824e-02	1.000000e-05	1.812217e-01	5.063436e-01	5.072285e-01	5.088390e-01
5	X_2629126_SNP	2629126	2	T	C	0.133	-1.446391e-02	4.209576e-02	1.000000e-05	2.028151e-01	7.315853e-01	7.349289e-01	7.356889e-01
5	X_2629153_SNP	2629153	2	A	G	0.054	2.809079e-02	6.301653e-02	1.000000e-05	1.980939e-01	6.563452e-01	6.586327e-01	6.595934e-01
5	X_2629155_INS	2629155	0	TTA	G	0.006	1.034068e-01	1.843387e-01	1.000000e-05	1.956814e-01	5.755804e-01	5.762183e-01	5.774086e-01
5	X_2629160_SNP	2629160	1	A	G	0.060	6.708619e-02	5.977203e-02	1.000000e-05	1.728626e-01	2.633270e-01	2.616526e-01	2.643829e-01
5	X_2629176_SNP	2629176	0	C	G	0.018	1.292173e-01	1.067022e-01	1.000000e-05	1.218366e-01	2.276132e-01	2.266071e-01	2.300691e-01
5	X_2629190_SNP	2629190	0	A	T	0.006	-8.198780e-02	1.844035e-01	1.000000e-05	2.738184e-01	6.571801e-01	6.475091e-01	6.488033e-01
5	X_2629199_SNP	2629199	4	T	G	0.183	1.442540e-02	3.715077e-02	2.092809e-02	3.036058e-01	6.982965e-01	6.832179e-01	6.856519e-01
5	X_2629203_SNP	2629203	1	G	A	0.186	1.364765e-02	3.660670e-02	1.443940e-02	2.881926e-01	7.097593e-01	6.968375e-01	6.986315e-01
5	X_2629285_SNP	2629285	0	G	C	0.012	-7.621925e-04	1.308630e-01	1.000000e-05	2.290955e-01	9.953599e-01	9.936531e-01	9.936634e-01
5	X_2629385_SNP	2629385	1	G	A	0.054	2.820524e-02	6.300539e-02	1.000000e-05	1.981216e-01	6.549794e-01	6.572312e-01	6.581939e-01
5	X_2629396_SNP	2629396	2	G	A	0.054	2.776341e-02	6.301740e-02	1.000000e-05	1.991506e-01	6.600994e-01	6.623276e-01	6.632620e-01
5	X_2629436_SNP	2629436	3	C	G	0.182	1.438682e-02	3.712259e-02	1.785983e-02	3.052511e-01	6.988464e-01	6.832396e-01	6.857551e-01
5	X_2629523_SNP	2629523	2	A	G	0.024	3.460590e-02	9.316524e-02	3.739667e-02	2.828695e-01	7.107787e-01	6.991585e-01	7.007771e-01
5	X_2629562_SNP	2629562	2	C	T	0.193	1.329512e-02	3.619407e-02	2.584922e-02	3.094411e-01	7.138418e-01	6.971751e-01	6.999857e-01
5	X_2629574_SNP	2629574	2	T	C	0.181	1.620572e-02	3.710234e-02	3.148335e-02	3.126530e-01	6.628354e-01	6.479522e-01	6.506762e-01
5	X_2629577_SNP	2629577	2	T	C	0.012	2.235426e-02	1.308610e-01	1.000000e-05	2.179696e-01	8.645698e-01	8.683514e-01	8.686666e-01
5	X_2629599_SNP	2629599	5	A	G	0.454	3.622228e-02	2.880899e-02	5.607622e-02	3.619907e-01	2.104019e-01	2.034473e-01	2.072200e-01
5	X_2629614_SNP	2629614	1	G	C	0.156	1.772183e-03	3.926365e-02	1.000000e-05	2.406794e-01	9.640536e-01	9.495143e-01	9.499194e-01
5	X_2629655_SNP	2629655	1	G	T	0.012	1.825413e-01	1.300961e-01	4.067086e-02	3.601129e-01	1.624470e-01	1.566535e-01	1.604038e-01
5	X_2629656_SNP	2629656	1	A	G	0.144	2.021323e-02	4.055002e-02	1.000000e-05	2.442870e-01	6.188082e-01	6.135713e-01	6.144395e-01
5	X_2629679_SNP	2629679	5	C	T	0.147	1.397951e-02	4.066279e-02	1.465231e-02	2.668942e-01	7.314383e-01	7.213451e-01	7.224288e-01
5	X_2629692_SNP	2629692	0	T	C	0.006	9.472080e-02	1.843667e-01	1.000000e-05	2.370392e-01	6.081009e-01	6.044906e-01	6.053410e-01
5	X_2629778_SNP	2629778	0	C	A	0.030	9.557053e-02	8.319315e-02	1.000000e-05	6.120696e-02	2.522998e-01	2.524824e-01	2.570135e-01
5	X_2629879_SNP	2629879	2	C	T	0.024	1.593534e-01	9.228519e-02	1.000000e-05	1.000000e-05	8.607296e-02	8.490630e-02	8.966243e-02
5	X_2629897_SNP	2629897	1	A	G	0.006	-8.293442e-02	1.844043e-01	1.000000e-05	2.743766e-01	6.534829e-01	6.437906e-01	6.451023e-01
5	X_2629933_SNP	2629933	0	G	T	0.006	-8.198780e-02	1.844035e-01	1.000000e-05	2.738184e-01	6.571801e-01	6.475091e-01	6.488033e-01
5	X_2630080_SNP	2630080	1	A	C	0.024	6.043497e-02	9.308673e-02	3.764228e-02	2.890239e-01	5.170851e-01	5.090797e-01	5.109065e-01
5	X_2630086_SNP	2630086	0	C	T	0.024	6.094534e-02	9.307868e-02	3.794506e-02	2.894559e-01	5.135206e-01	5.055268e-01	5.073698e-01
5	X_2630118_SNP	2630118	0	C	A	0.006	-6.551921e-02	1.844432e-01	1.000000e-05	1.882114e-01	7.228704e-01	7.284892e-01	7.296634e-01
5	X_2630235_SNP	2630235	2	C	T	0.157	-1.900630e-02	3.925801e-02	1.000000e-05	1.600504e-01	6.289260e-01	6.348570e-01	6.369461e-01
5	X_2630259_SNP	2630259	5	C	A	0.153	-1.805567e-02	3.996213e-02	1.000000e-05	1.636122e-01	6.519888e-01	6.583792e-01	6.603784e-01
5	X_2630260_SNP	2630260	3	G	A	0.158	-2.070682e-02	3.927497e-02	1.000000e-05	1.552193e-01	5.987400e-01	6.040542e-01	6.062766e-01
5	X_2630266_SNP	2630266	1	T	G	0.030	1.584860e-01	8.262017e-02	1.000000e-05	1.000000e-05	5.679585e-02	5.570283e-02	5.981091e-02
5	X_2630276_SNP	2630276	7	G	C	0.217	1.096701e-02	3.513966e-02	1.000000e-05	2.553995e-01	7.553579e-01	7.473064e-01	7.480616e-01
5	X_2630278_SNP	2630278	0	T	C	0.006	-8.198780e-02	1.844035e-01	1.000000e-05	2.738184e-01	6.571801e-01	6.475091e-01	6.488033e-01
5	X_2630287_SNP	2630287	0	A	G	0.018	1.107883e-01	1.076510e-01	1.997812e-01	4.616444e-01	3.049098e-01	2.961680e-01	3.024810e-01
5	X_2630293_SNP	2630293	2	A	G	0.151	-1.994803e-02	3.989137e-02	1.000000e-05	1.492678e-01	6.176960e-01	6.242406e-01	6.267532e-01
5	X_2630368_SNP	2630368	3	C	T	0.164	-8.653426e-03	3.870673e-02	1.000000e-05	1.869842e-01	8.233716e-01	8.356602e-01	8.371837e-01
5	X_2630515_SNP	2630515	3	T	C	0.012	1.839682e-01	1.300932e-01	4.599375e-02	3.673666e-01	1.591975e-01	1.533824e-01	1.572001e-01
5	X_2630524_SNP	2630524	10	C	T	0.241	-1.235329e-02	3.423002e-02	1.000000e-05	1.004121e-01	7.186401e-01	7.361342e-01	7.435919e-01
5	X_2630569_SNP	2630569	1	A	T	0.234	-6.373373e-03	3.364382e-02	1.000000e-05	1.734637e-01	8.499820e-01	8.710234e-01	8.740121e-01
5	X_2630575_SNP	2630575	4	G	A	0.220	-1.715982e-02	3.467983e-02	1.000000e-05	7.432786e-02	6.213907e-01	6.333732e-01	6.409087e-01
5	X_2630595_SNP	2630595	2	T	C	0.006	-3.129125e-02	1.845040e-01	1.000000e-05	2.345967e-01	8.655339e-01	8.619933e-01	8.622392e-01
5	X_2630640_SNP	2630640	2	T	C	0.006	3.959320e-01	1.818314e-01	3.419372e-02	4.077741e-01	3.085725e-02	2.899795e-02	3.176444e-02
5	X_2630674_SNP	2630674	3	T	C	0.206	-1.295664e-02	3.539345e-02	1.000000e-05	1.265749e-01	7.147755e-01	7.291614e-01	7.339451e-01
5	X_2630698_SNP	2630698	4	A	G	0.213	-1.984013e-02	3.502717e-02	1.000000e-05	3.954508e-02	5.718725e-01	5.822381e-01	5.917124e-01
5	X_2630714_SNP	2630714	4	G	T	0.256	2.503189e-02	3.291430e-02	1.490043e-01	4.559840e-01	4.480243e-01	4.325009e-01	4.408345e-01
5	X_2630804_SNP	2630804	0	A	T	0.006	6.750083e-03	1.845125e-01	1.000000e-05	2.301528e-01	9.708612e-01	9.683572e-01	9.684110e-01
5	X_2630875_SNP	2630875	2	A	G	0.120	-2.194573e-02	4.382946e-02	1.000000e-05	2.955301e-01	6.172403e-01	6.056399e-01	6.075554e-01
5	X_2630924_SNP	2630924	2	A	G	0.006	4.536515e-02	1.844863e-01	1.000000e-05	2.055332e-01	8.060636e-01	8.114386e-01	8.120882e-01
5	X_2630962_SNP	2630962	9	C	T	0.107	-2.839207e-02	4.716150e-02	1.000000e-05	2.598262e-01	5.479836e-01	5.416669e-01	5.429197e-01
5	X_2630964_SNP	2630964	6	A	G	0.105	-2.441591e-02	4.712261e-02	1.000000e-05	2.437211e-01	6.050534e-01	6.004583e-01	6.013603e-01
5	X_2631106_SNP	2631106	5	A	G	0.018	1.133389e-01	1.068409e-01	1.000000e-05	1.008859e-01	2.903127e-01	2.905121e-01	2.942714e-01
5	X_2631156_SNP	2631156	0	A	C	0.006	1.034068e-01	1.843387e-01	1.000000e-05	1.956814e-01	5.755804e-01	5.762183e-01	5.774086e-01
5	X_2631169_SNP	2631169	0	C	T	0.006	-8.198780e-02	1.844035e-01	1.000000e-05	2.738184e-01	6.571801e-01	6.475091e-01	6.488033e-01
5	X_2631178_SNP	2631178	0	T	C	0.012	3.084887e-02	1.308411e-01	1.000000e-05	2.230204e-01	8.138990e-01	8.142697e-01	8.145959e-01
5	X_2631227_SNP	2631227	2	T	C	0.054	7.084683e-02	6.281400e-02	1.000000e-05	1.000000e-05	2.609970e-01	2.616280e-01	2.750418e-01
5	X_2631477_SNP	2631477	1	C	A	0.090	5.929997e-02	4.957451e-02	1.000000e-05	1.000000e-05	2.333326e-01	2.334921e-01	2.462101e-01
5	X_2631487_SNP	2631487	1	C	A	0.090	5.817055e-02	4.958257e-02	1.000000e-05	1.000000e-05	2.423940e-01	2.427013e-01	2.555664e-01
5	X_2631489_SNP	2631489	0	A	G	0.089	5.808554e-02	4.956849e-02	1.000000e-05	1.000000e-05	2.429469e-01	2.432634e-01	2.561670e-01
5	X_2631496_SNP	2631496	0	T	G	0.089	5.808554e-02	4.956849e-02	1.000000e-05	1.000000e-05	2.429469e-01	2.432634e-01	2.561670e-01
5	X_2631519_SNP	2631519	2	A	C	0.006	-8.133793e-02	1.844119e-01	1.000000e-05	2.715502e-01	6.597387e-01	6.503887e-01	6.516225e-01
5	X_2631573_SNP	2631573	0	G	A	0.006	-8.198780e-02	1.844035e-01	1.000000e-05	2.738184e-01	6.571801e-01	6.475091e-01	6.488033e-01
5	X_2631597_SNP	2631597	0	A	G	0.006	-8.198780e-02	1.844035e-01	1.000000e-05	2.738184e-01	6.571801e-01	6.475091e-01	6.488033e-01
5	X_2631748_SNP	2631748	2	T	C	0.072	4.881703e-02	5.500553e-02	1.000000e-05	1.000000e-05	3.760975e-01	3.793423e-01	3.895990e-01
5	X_2631759_SNP	2631759	5	A	G	0.086	6.148246e-02	5.120235e-02	1.000000e-05	1.000000e-05	2.315495e-01	2.316807e-01	2.433259e-01
5	X_2631763_SNP	2631763	0	A	G	0.006	7.781959e-03	1.845123e-01	1.000000e-05	2.308432e-01	9.664092e-01	9.625423e-01	9.626111e-01
5	X_2631854_SNP	2631854	0	A	G	0.107	6.266993e-02	4.563000e-02	1.000000e-05	1.000000e-05	1.714686e-01	1.708038e-01	1.785862e-01
5	X_2631863_SNP	2631863	0	G	T	0.107	6.266993e-02	4.563000e-02	1.000000e-05	1.000000e-05	1.714686e-01	1.708038e-01	1.785862e-01
5	X_2631879_SNP	2631879	0	T	A	0.107	6.266993e-02	4.563000e-02	1.000000e-05	1.000000e-05	1.714686e-01	1.708038e-01	1.785862e-01
5	X_2631885_SNP	2631885	0	C	T	0.107	6.266993e-02	4.563000e-02	1.000000e-05	1.000000e-05	1.714686e-01	1.708038e-01	1.785862e-01
5	X_2631927_SNP	2631927	0	G	T	0.113	5.533189e-02	4.460798e-02	1.000000e-05	1.000000e-05	2.165766e-01	2.164807e-01	2.243649e-01
5	X_2632439_SNP	2632439	27	A	C	0.014	4.971015e-02	1.310099e-01	2.264758e-02	2.929103e-01	7.048475e-01	6.913539e-01	6.933435e-01
5	X_2632452_SNP	2632452	20	G	T	0.007	4.105067e-02	1.845605e-01	1.000000e-05	2.117364e-01	8.242573e-01	8.286020e-01	8.290820e-01
5	X_2632453_SNP	2632453	15	C	G	0.007	4.169538e-02	1.845391e-01	1.000000e-05	2.111729e-01	8.215234e-01	8.259307e-01	8.264257e-01
5	X_2632460_SNP	2632460	14	A	C	0.019	4.615394e-02	1.072013e-01	1.000000e-05	2.589056e-01	6.673649e-01	6.600491e-01	6.609924e-01
5	X_2632538_SNP	2632538	3	T	C	0.115	5.659468e-02	4.465073e-02	1.000000e-05	1.000000e-05	2.067527e-01	2.065177e-01	2.133508e-01
5	X_2632570_SNP	2632570	1	T	C	0.006	-6.577672e-02	1.844459e-01	1.000000e-05	1.873109e-01	7.218308e-01	7.275661e-01	7.287706e-01
5	X_2632623_SNP	2632623	3	C	T	0.103	4.203406e-02	4.699742e-02	1.000000e-05	3.628902e-02	3.724078e-01	3.753752e-01	3.816732e-01
5	X_2632633_SNP	2632633	3	A	G	0.109	6.218216e-02	4.568443e-02	1.000000e-05	1.000000e-05	1.753195e-01	1.746961e-01	1.833001e-01
5	X_2632634_SNP	2632634	2	A	C	0.108	5.974960e-02	4.568696e-02	1.000000e-05	1.530101e-02	1.927480e-01	1.923157e-01	1.975872e-01
5	X_2632673_SNP	2632673	0	C	G	0.006	-1.060511e-01	1.843296e-01	1.000000e-05	2.055326e-01	5.658445e-01	5.652923e-01	5.663858e-01
5	X_2632729_SNP	2632729	2	C	T	0.199	-3.603478e-02	3.566739e-02	1.000000e-05	2.010406e-01	3.138217e-01	3.115914e-01	3.138652e-01
5	X_2632842_SNP	2632842	3	A	G	0.048	9.259249e-03	6.668230e-02	4.469078e-03	2.481421e-01	8.897321e-01	8.806368e-01	8.811823e-01
5	X_2632876_DEL	2632876	2	T	TT	0.018	1.102681e-01	1.068213e-01	3.886374e-02	3.683425e-01	3.034485e-01	2.936965e-01	2.975362e-01
5	X_2632878_SNP	2632878	0	C	G	0.006	1.627609e-02	1.845090e-01	1.000000e-05	2.297958e-01	9.298137e-01	9.285443e-01	9.286546e-01
5	X_2632887_SNP	2632887	2	T	C	0.006	-2.407052e-02	1.845105e-01	1.000000e-05	2.322566e-01	8.963635e-01	8.936870e-01	8.938644e-01
5	X_2632960_SNP	2632960	3	G	A	0.115	5.430467e-02	4.466786e-02	1.000000e-05	1.000000e-05	2.258087e-01	2.258507e-01	2.338866e-01
5	X_2633012_SNP	2633012	5	A	C	0.092	4.909003e-02	4.970227e-02	1.000000e-05	1.000000e-05	3.247459e-01	3.266929e-01	3.384881e-01
5	X_2633044_SNP	2633044	1	A	C	0.006	2.083629e-01	1.838065e-01	1.000000e-05	6.725864e-02	2.585972e-01	2.587922e-01	2.633387e-01
5	X_2633051_SNP	2633051	0	C	G	0.006	7.137133e-02	1.844301e-01	1.000000e-05	2.116185e-01	6.992644e-01	7.001024e-01	7.007684e-01
5	X_2633111_SNP	2633111	1	C	A	0.006	-7.944301e-02	1.844135e-01	1.000000e-05	2.729043e-01	6.671819e-01	6.574675e-01	6.587305e-01
5	X_2633175_INS	2633175	0	AAA	A	0.006	-8.198780e-02	1.844035e-01	1.000000e-05	2.738184e-01	6.571801e-01	6.475091e-01	6.488033e-01
5	X_2633185_SNP	2633185	0	C	T	0.006	7.137133e-02	1.844301e-01	1.000000e-05	2.116185e-01	6.992644e-01	7.001024e-01	7.007684e-01
5	X_2633455_SNP	2633455	0	A	G	0.012	5.631983e-02	1.307900e-01	1.000000e-05	4.485328e-02	6.673085e-01	6.836572e-01	6.966319e-01
5	X_2633773_SNP	2633773	1	T	C	0.102	6.910963e-02	4.677158e-02	1.000000e-05	1.000000e-05	1.414100e-01	1.404719e-01	1.471079e-01
5	X_2633863_SNP	2633863	0	C	T	0.101	7.125079e-02	4.673624e-02	1.000000e-05	1.000000e-05	1.292793e-01	1.282581e-01	1.348424e-01
5	X_2633906_DEL	2633906	3	T	TGCGCGCTTT	0.006	-2.358673e-03	1.845232e-01	1.000000e-05	2.536107e-01	9.898166e-01	9.558329e-01	9.574739e-01
5	X_2633922_SNP	2633922	0	T	C	0.006	-8.037568e-02	1.844078e-01	1.000000e-05	2.132612e-01	6.635058e-01	6.634111e-01	6.641436e-01
5	X_2634067_DEL	2634067	11	T	TT	0.038	-3.491980e-03	7.657980e-02	1.000000e-05	2.786045e-01	9.636845e-01	9.232636e-01	9.269361e-01
5	X_2634097_SNP	2634097	0	T	A	0.012	-2.601969e-02	1.321303e-01	1.134621e-01	2.336419e-01	8.441275e-01	8.420988e-01	8.423686e-01
5	X_2634177_SNP	2634177	2	C	T	0.072	6.717165e-02	5.488884e-02	1.000000e-05	1.000000e-05	2.227708e-01	2.227666e-01	2.323527e-01
5	X_2634183_SNP	2634183	0	C	T	0.006	-5.987640e-02	1.844547e-01	1.000000e-05	2.392218e-01	7.458827e-01	7.416499e-01	7.421523e-01
5	X_2634188_SNP	2634188	5	G	T	0.055	9.669303e-02	6.263954e-02	1.000000e-05	1.000000e-05	1.245793e-01	1.235303e-01	1.309811e-01
5	X_2634215_SNP	2634215	8	T	A	0.050	7.651043e-02	6.646575e-02	1.000000e-05	1.000000e-05	2.513359e-01	2.517954e-01	2.586322e-01
5	X_2634226_SNP	2634226	10	G	C	0.038	8.636384e-02	7.627669e-02	1.000000e-05	1.000000e-05	2.591646e-01	2.597625e-01	2.702113e-01
5	X_2634240_MNP	2634240	14	ATG	GCA	0.006	1.447663e-01	1.842212e-01	1.000000e-05	2.053676e-01	4.330881e-01	4.311972e-01	4.328219e-01
5	X_2634273_SNP	2634273	9	G	C	0.006	3.085456e-01	1.829841e-01	1.000000e-05	2.822705e-01	9.363823e-02	9.053026e-02	9.384857e-02
5	X_2634289_SNP	2634289	11	G	C	0.019	1.582372e-01	1.083968e-01	4.467531e-01	1.000000e+05	1.462359e-01	2.830681e-02	1.531859e-01
5	X_2634310_SNP	2634310	11	G	C	0.025	-4.126737e-03	9.317572e-02	1.000000e-05	2.393498e-01	9.647266e-01	9.516780e-01	9.520212e-01
5	X_2634311_SNP	2634311	10	T	C	0.025	-3.256431e-03	9.316822e-02	1.000000e-05	2.378332e-01	9.721599e-01	9.590725e-01	9.593678e-01
5	X_2634319_SNP	2634319	8	C	G	0.044	-6.042941e-02	7.095697e-02	1.760175e-01	5.385193e-01	3.956438e-01	3.787470e-01	3.901931e-01
5	X_2634330_SNP	2634330	2	A	G	0.006	-8.916847e-02	1.843901e-01	1.000000e-05	1.251518e-01	6.293170e-01	6.383957e-01	6.422832e-01
5	X_2634357_SNP	2634357	7	T	A	0.056	1.291422e-02	6.310246e-02	1.000000e-05	1.780481e-01	8.380925e-01	8.550513e-01	8.573901e-01
5	X_2634372_SNP	2634372	7	T	C	0.056	1.291422e-02	6.310246e-02	1.000000e-05	1.780481e-01	8.380925e-01	8.550513e-01	8.573901e-01
5	X_2634374_SNP	2634374	7	C	A	0.056	1.291422e-02	6.310246e-02	1.000000e-05	1.780481e-01	8.380925e-01	8.550513e-01	8.573901e-01
5	X_2634377_SNP	2634377	7	T	A	0.056	1.291422e-02	6.310246e-02	1.000000e-05	1.780481e-01	8.380925e-01	8.550513e-01	8.573901e-01
5	X_2634379_SNP	2634379	7	G	C	0.056	1.291422e-02	6.310246e-02	1.000000e-05	1.780481e-01	8.380925e-01	8.550513e-01	8.573901e-01
5	X_2634402_DEL	2634402	14	T	TT	0.019	1.160800e-01	1.077305e-01	2.021889e-01	4.628107e-01	2.828186e-01	2.746070e-01	2.807189e-01
5	X_2634438_SNP	2634438	14	A	C	0.013	8.033360e-02	1.307862e-01	1.000000e-05	2.873765e-01	5.399002e-01	5.304682e-01	5.322349e-01
5	X_2634495_SNP	2634495	18	G	A	0.027	1.052481e-01	9.287461e-02	1.000000e-05	1.000000e-05	2.587528e-01	2.593434e-01	2.668150e-01
5	X_2634784_SNP	2634784	1	T	G	0.018	1.123710e-01	1.076621e-01	2.037276e-01	4.664950e-01	2.981242e-01	2.895000e-01	2.958954e-01
5	X_2634805_SNP	2634805	6	C	A	0.432	-4.594651e-03	2.917517e-02	1.000000e-05	2.475219e-01	8.750540e-01	8.659697e-01	8.664845e-01
5	X_2634864_SNP	2634864	0	C	G	0.101	7.125079e-02	4.673624e-02	1.000000e-05	1.000000e-05	1.292793e-01	1.282581e-01	1.348424e-01
5	X_2634892_SNP	2634892	3	G	A	0.097	8.996015e-02	4.789088e-02	1.000000e-05	1.000000e-05	6.207435e-02	6.095494e-02	6.568736e-02
5	X_2634929_INS	2634929	7	GATGGTGAAAAG	G	0.062	8.464360e-02	5.970940e-02	1.000000e-05	2.152221e-01	1.581840e-01	1.554577e-01	1.585798e-01
5	X_2634940_DEL	2634940	0	T	CGAGTAAATGCG	0.006	-9.099048e-02	1.843781e-01	1.000000e-05	1.209420e-01	6.223120e-01	6.313818e-01	6.354689e-01
5	X_2634957_SNP	2634957	1	T	A	0.018	1.102721e-01	1.076635e-01	2.006438e-01	4.627057e-01	3.072175e-01	2.984171e-01	3.047910e-01
5	X_2634996_SNP	2634996	0	T	G	0.006	-9.099048e-02	1.843781e-01	1.000000e-05	1.209420e-01	6.223120e-01	6.313818e-01	6.354689e-01
5	X_2634999_SNP	2634999	0	T	A	0.006	-9.099048e-02	1.843781e-01	1.000000e-05	1.209420e-01	6.223120e-01	6.313818e-01	6.354689e-01
5	X_2635005_SNP	2635005	0	A	G	0.006	-9.099048e-02	1.843781e-01	1.000000e-05	1.209420e-01	6.223120e-01	6.313818e-01	6.354689e-01
5	X_2635006_DEL	2635006	0	C	CGT	0.006	-9.099048e-02	1.843781e-01	1.000000e-05	1.209420e-01	6.223120e-01	6.313818e-01	6.354689e-01
5	X_2635021_SNP	2635021	2	C	A	0.102	6.998268e-02	4.677995e-02	1.000000e-05	1.000000e-05	1.365531e-01	1.355798e-01	1.423291e-01
5	X_2635063_SNP	2635063	1	T	A	0.018	1.123710e-01	1.076621e-01	2.037276e-01	4.664950e-01	2.981242e-01	2.895000e-01	2.958954e-01
5	X_2635103_SNP	2635103	15	T	A	0.065	3.446652e-02	6.011452e-02	1.000000e-05	2.682788e-01	5.671852e-01	5.594936e-01	5.608229e-01
5	X_2635161_DEL	2635161	18	T	TC	0.013	-4.203893e-02	1.315530e-01	7.354855e-02	2.344644e-01	7.497045e-01	7.469695e-01	7.474272e-01
5	X_2635163_DEL	2635163	18	C	CC	0.080	7.388085e-02	5.506870e-02	1.000000e-05	1.000000e-05	1.815541e-01	1.810007e-01	1.884897e-01
5	X_2635166_DEL	2635166	20	A	AA	0.007	6.423611e-02	1.845206e-01	1.000000e-05	1.904111e-01	7.281879e-01	7.335091e-01	7.346166e-01
5	X_2635532_SNP	2635532	3	G	A	0.115	6.026184e-02	4.462182e-02	1.000000e-05	1.000000e-05	1.786933e-01	1.781073e-01	1.849299e-01
5	X_2635593_SNP	2635593	0	G	C	0.006	-6.551921e-02	1.844432e-01	1.000000e-05	1.882114e-01	7.228704e-01	7.284892e-01	7.296634e-01
5	X_2635647_SNP	2635647	2	T	C	0.096	1.345813e-02	4.837026e-02	1.000000e-05	2.557739e-01	7.811810e-01	7.721616e-01	7.729138e-01
5	X_2635893_SNP	2635893	0	A	C	0.006	-6.384639e-03	1.845126e-01	1.000000e-05	2.256905e-01	9.724381e-01	9.897068e-01	9.898414e-01
5	X_2635976_SNP	2635976	1	C	T	0.114	6.265320e-02	4.456684e-02	1.000000e-05	1.000000e-05	1.616449e-01	1.608808e-01	1.677712e-01
5	X_2636005_SNP	2636005	3	A	T	0.212	-7.503751e-02	3.454470e-02	1.000000e-05	1.674138e-01	3.126018e-02	3.014099e-02	3.278275e-02
5	X_2636060_SNP	2636060	1	A	T	0.018	-6.597218e-02	1.070572e-01	1.030288e-02	3.142779e-01	5.385848e-01	5.261706e-01	5.286815e-01
5	X_2636081_SNP	2636081	2	G	A	0.108	5.427342e-02	4.572812e-02	1.000000e-05	1.000000e-05	2.369739e-01	2.371920e-01	2.458800e-01
5	X_2636096_SNP	2636096	4	T	C	0.104	6.149388e-02	4.688472e-02	1.000000e-05	1.000000e-05	1.914671e-01	1.910323e-01	1.988583e-01
5	X_2636127_SNP	2636127	0	T	C	0.018	1.292173e-01	1.067022e-01	1.000000e-05	1.218366e-01	2.276132e-01	2.266071e-01	2.300691e-01
5	X_2636153_SNP	2636153	0	T	C	0.113	6.123556e-02	4.456149e-02	1.000000e-05	1.000000e-05	1.712380e-01	1.705707e-01	1.779788e-01
5	X_2636163_DEL	2636163	0	C	CGTTTAC	0.113	6.123556e-02	4.456149e-02	1.000000e-05	1.000000e-05	1.712380e-01	1.705707e-01	1.779788e-01
5	X_2636177_SNP	2636177	0	A	C	0.006	1.674288e-01	1.840551e-01	1.000000e-05	2.240395e-01	3.643173e-01	3.609805e-01	3.629022e-01
5	X_2636184_SNP	2636184	0	T	C	0.113	6.123556e-02	4.456149e-02	1.000000e-05	1.000000e-05	1.712380e-01	1.705707e-01	1.779788e-01
5	X_2636330_SNP	2636330	0	T	G	0.012	-4.760433e-02	1.308108e-01	1.000000e-05	2.144884e-01	7.163827e-01	7.169288e-01	7.175251e-01
5	X_2636469_SNP	2636469	1	T	A	0.018	7.242327e-02	1.070308e-01	1.000000e-05	2.773080e-01	4.995646e-01	4.917095e-01	4.933759e-01
5	X_2636503_SNP	2636503	0	T	C	0.018	1.107883e-01	1.076510e-01	1.997812e-01	4.616444e-01	3.049098e-01	2.961680e-01	3.024810e-01
5	X_2636552_SNP	2636552	0	C	T	0.018	1.107883e-01	1.076510e-01	1.997812e-01	4.616444e-01	3.049098e-01	2.961680e-01	3.024810e-01
5	X_2636560_DEL	2636560	1	T	TGTGTTT	0.012	1.783513e-01	1.300702e-01	7.358588e-02	4.214762e-01	1.721659e-01	1.650404e-01	1.695216e-01
5	X_2636572_SNP	2636572	1	C	A	0.012	-3.600313e-02	1.314762e-01	7.382085e-02	2.348575e-01	7.845499e-01	7.818389e-01	7.822264e-01
5	X_2636575_SNP	2636575	1	T	C	0.018	1.116947e-01	1.076612e-01	2.023937e-01	4.648359e-01	3.010283e-01	2.923505e-01	2.987253e-01
5	X_2636664_SNP	2636664	0	C	G	0.101	7.439578e-02	4.670671e-02	1.000000e-05	1.000000e-05	1.131010e-01	1.119959e-01	1.189185e-01
5	X_2636807_SNP	2636807	0	T	C	0.012	-4.760433e-02	1.308108e-01	1.000000e-05	2.144884e-01	7.163827e-01	7.169288e-01	7.175251e-01
5	X_2636811_SNP	2636811	1	A	G	0.024	-4.228670e-02	9.304555e-02	1.000000e-05	1.903332e-01	6.500821e-01	6.528079e-01	6.539573e-01
5	X_2637009_SNP	2637009	6	T	A	0.259	-4.192337e-02	3.282083e-02	1.000000e-05	4.969776e-02	2.032658e-01	2.028428e-01	2.073439e-01
5	X_2637131_SNP	2637131	0	T	A	0.018	7.344629e-02	1.070208e-01	1.000000e-05	2.771842e-01	4.934935e-01	4.857193e-01	4.874018e-01
5	X_2637170_SNP	2637170	0	T	C	0.006	1.504006e-01	1.841437e-01	1.000000e-05	2.495049e-01	4.152379e-01	4.103016e-01	4.120091e-01
5	X_2637285_DEL	2637285	10	A	AC	0.006	-2.562643e-01	1.834733e-01	1.000000e-05	4.149178e-02	1.643566e-01	1.635387e-01	1.680823e-01
5	X_2637337_SNP	2637337	1	C	A	0.102	2.998130e-02	4.702060e-02	1.000000e-05	1.691461e-02	5.245992e-01	5.330028e-01	5.434096e-01
5	X_2637356_SNP	2637356	0	A	C	0.018	-8.852348e-02	1.069520e-01	1.000000e-05	2.039585e-01	4.090324e-01	4.070596e-01	4.088094e-01
5	X_2637365_SNP	2637365	1	T	A	0.120	4.376344e-02	4.371280e-02	1.000000e-05	1.000000e-05	3.182074e-01	3.200046e-01	3.280500e-01
5	X_2637387_SNP	2637387	0	A	G	0.006	1.221570e-01	1.842695e-01	1.000000e-05	2.128839e-01	5.082975e-01	5.065049e-01	5.077522e-01
5	X_2637534_SNP	2637534	0	T	C	0.006	-9.194314e-02	1.843753e-01	1.000000e-05	1.621967e-01	6.186693e-01	6.238513e-01	6.258645e-01
5	X_2637551_SNP	2637551	2	T	G	0.114	3.990895e-02	4.474160e-02	1.000000e-05	5.530912e-03	3.736908e-01	3.768656e-01	3.847681e-01
5	X_2637701_SNP	2637701	2	T	A	0.452	-8.654427e-03	2.868236e-02	1.000000e-05	2.118996e-01	7.632330e-01	7.659895e-01	7.665304e-01
5	X_2637723_SNP	2637723	1	G	C	0.006	-1.051150e-01	1.843361e-01	1.000000e-05	1.811472e-01	5.692890e-01	5.711754e-01	5.726563e-01
5	X_2638033_SNP	2638033	0	C	G	0.089	4.841331e-02	4.963104e-02	1.000000e-05	1.000000e-05	3.307494e-01	3.328368e-01	3.466545e-01
5	X_2638055_SNP	2638055	1	G	T	0.084	4.011277e-02	5.127203e-02	1.000000e-05	1.000000e-05	4.351224e-01	4.401493e-01	4.557352e-01
5	X_2638057_SNP	2638057	0	G	A	0.018	1.107883e-01	1.076510e-01	1.997812e-01	4.616444e-01	3.049098e-01	2.961680e-01	3.024810e-01
5	X_2638156_SNP	2638156	2	A	C	0.012	1.645784e-03	1.308724e-01	1.000000e-05	2.566590e-01	9.899816e-01	9.530369e-01	9.549727e-01
5	X_2638192_SNP	2638192	0	G	T	0.006	-1.612406e-01	1.840884e-01	1.000000e-05	2.468642e-01	3.823572e-01	3.776810e-01	3.795447e-01
5	X_2638240_SNP	2638240	2	G	T	0.090	5.119833e-02	4.964372e-02	1.000000e-05	1.000000e-05	3.038931e-01	3.053745e-01	3.191243e-01
5	X_2638246_SNP	2638246	3	T	C	0.079	2.708350e-02	5.311778e-02	1.000000e-05	5.647070e-02	6.108154e-01	6.228713e-01	6.319386e-01
5	X_2638285_SNP	2638285	3	A	G	0.085	4.703872e-02	5.126514e-02	1.000000e-05	1.000000e-05	3.601818e-01	3.630007e-01	3.763389e-01
5	X_2638364_SNP	2638364	0	C	G	0.018	1.107883e-01	1.076510e-01	1.997812e-01	4.616444e-01	3.049098e-01	2.961680e-01	3.024810e-01
5	X_2638372_SNP	2638372	0	C	A	0.089	4.841331e-02	4.963104e-02	1.000000e-05	1.000000e-05	3.307494e-01	3.328368e-01	3.466545e-01
5	X_2638444_SNP	2638444	1	C	T	0.036	3.635554e-02	7.643727e-02	1.000000e-05	2.085694e-01	6.349662e-01	6.350077e-01	6.358650e-01
5	X_2638467_SNP	2638467	1	T	G	0.006	1.609091e-02	1.845124e-01	1.000000e-05	2.394123e-01	9.306115e-01	9.218027e-01	9.220919e-01
5	X_2638708_SNP	2638708	3	T	G	0.115	5.175992e-02	4.473962e-02	6.177698e-02	3.203583e-01	2.489693e-01	2.425568e-01	2.457420e-01
5	X_2638724_DEL	2638724	0	C	CTGGCTTTGTACTGTGCCACCATATGC	0.006	1.221570e-01	1.842695e-01	1.000000e-05	2.128839e-01	5.082975e-01	5.065049e-01	5.077522e-01
5	X_2638888_SNP	2638888	0	A	T	0.012	7.518566e-02	1.307328e-01	1.000000e-05	2.906631e-01	5.659960e-01	5.556803e-01	5.574922e-01
5	X_2638979_SNP	2638979	3	T	C	0.067	9.811655e-02	5.690655e-02	1.000000e-05	2.943708e-01	8.653878e-02	8.371760e-02	8.703363e-02
5	X_2639175_SNP	2639175	2	C	G	0.102	5.386261e-02	4.690831e-02	1.000000e-05	1.000000e-05	2.525162e-01	2.529962e-01	2.614512e-01
5	X_2639178_SNP	2639178	2	C	T	0.096	5.944733e-02	4.816102e-02	1.000000e-05	1.000000e-05	2.188188e-01	2.187557e-01	2.285656e-01
5	X_2639308_SNP	2639308	4	T	C	0.098	5.468334e-02	4.822664e-02	1.000000e-05	1.000000e-05	2.584787e-01	2.590643e-01	2.671436e-01
5	X_2639323_SNP	2639323	2	C	A	0.096	5.692938e-02	4.817935e-02	1.000000e-05	1.000000e-05	2.390491e-01	2.393010e-01	2.472903e-01
5	X_2639340_SNP	2639340	4	T	G	0.098	4.928936e-02	4.826166e-02	1.000000e-05	1.000000e-05	3.086010e-01	3.101844e-01	3.184844e-01
5	X_2639423_DEL	2639423	3	T	TT	0.006	-2.518961e-01	1.834847e-01	1.000000e-05	1.817866e-01	1.716522e-01	1.693098e-01	1.724589e-01
5	X_2639431_SNP	2639431	3	T	C	0.091	5.738231e-02	4.961803e-02	1.000000e-05	1.000000e-05	2.491460e-01	2.495677e-01	2.581910e-01
5	X_2639650_SNP	2639650	4	C	T	0.104	5.215816e-02	4.695284e-02	1.000000e-05	1.000000e-05	2.682339e-01	2.689983e-01	2.771498e-01
5	X_2639696_SNP	2639696	12	A	C	0.109	5.653415e-02	4.706329e-02	1.000000e-05	1.000000e-05	2.313706e-01	2.314990e-01	2.387487e-01
5	X_2639946_SNP	2639946	0	T	C	0.006	9.490018e-02	1.843662e-01	1.000000e-05	2.262747e-01	6.074212e-01	6.050714e-01	6.059048e-01
5	X_2639992_SNP	2639992	1	G	A	0.006	-4.967788e-02	1.844763e-01	1.000000e-05	2.075147e-01	7.880399e-01	7.919631e-01	7.925683e-01
5	X_2640046_SNP	2640046	0	A	G	0.012	-4.760433e-02	1.308108e-01	1.000000e-05	2.144884e-01	7.163827e-01	7.169288e-01	7.175251e-01
5	X_2640255_DEL	2640255	0	T	TGGAAAAGCGATAGCTTTGGGAAAATCAACTG	0.006	-3.723956e-01	1.823227e-01	5.173667e-02	3.150448e-01	4.268302e-02	4.071239e-02	4.364257e-02
5	X_2640312_SNP	2640312	1	T	C	0.114	6.444195e-02	4.455147e-02	1.000000e-05	1.000000e-05	1.499336e-01	1.490636e-01	1.566495e-01
5	X_2640372_SNP	2640372	1	T	G	0.006	2.795723e-01	1.832363e-01	1.000000e-05	1.000000e-05	1.289758e-01	1.279527e-01	1.347964e-01
5	X_2640550_SNP	2640550	2	T	G	0.006	1.863031e-01	1.840039e-01	3.531078e-02	3.209166e-01	3.127748e-01	3.049085e-01	3.078903e-01
5	X_2640570_SNP	2640570	1	T	A	0.012	-3.695290e-03	1.308674e-01	1.000000e-05	2.266121e-01	9.775071e-01	9.870949e-01	9.871631e-01
5	X_2640603_SNP	2640603	1	G	A	0.084	8.534859e-02	5.096146e-02	1.251048e-01	4.892157e-01	9.586276e-02	9.115795e-02	9.561710e-02
5	X_2640604_SNP	2640604	0	A	C	0.006	-4.245293e-02	1.844839e-01	1.000000e-05	2.537282e-01	8.182840e-01	8.090617e-01	8.097491e-01
5	X_2640690_SNP	2640690	0	C	T	0.006	6.882769e-02	1.844359e-01	1.000000e-05	2.093040e-01	7.094910e-01	7.109595e-01	7.116360e-01
5	X_2640842_SNP	2640842	1	G	C	0.024	1.595388e-01	9.348395e-02	5.912290e-01	1.010218e+00	8.976822e-02	8.758181e-02	9.994623e-02
5	X_2640863_DEL	2640863	21	A	AA	0.211	3.677802e-02	3.708715e-02	1.338262e-02	3.167887e-01	3.228043e-01	3.149618e-01	3.178173e-01
5	X_2640925_INS	2640925	11	CC	C	0.057	1.186225e-01	6.248341e-02	1.000000e-05	1.000000e-05	5.937007e-02	5.826337e-02	6.331695e-02
5	X_2641105_DEL	2641105	2	A	ATT	0.163	-3.185814e-02	3.861066e-02	1.000000e-05	1.478012e-01	4.104918e-01	4.113514e-01	4.138971e-01
5	X_2641109_SNP	2641109	4	A	C	0.152	-2.713352e-02	3.990910e-02	1.000000e-05	1.596367e-01	4.975255e-01	4.995086e-01	5.016228e-01
5	X_2641170_SNP	2641170	0	G	A	0.012	1.707271e-01	1.301904e-01	1.000000e-05	1.000000e-05	1.915454e-01	1.911115e-01	1.976633e-01
5	X_2641208_SNP	2641208	0	A	C	0.012	-2.601969e-02	1.321303e-01	1.134621e-01	2.336419e-01	8.441275e-01	8.420988e-01	8.423686e-01
5	X_2641228_SNP	2641228	1	C	T	0.012	1.711505e-01	1.301918e-01	1.000000e-05	1.000000e-05	1.904568e-01	1.900094e-01	1.965602e-01
5	X_2641279_SNP	2641279	0	G	A	0.012	1.707271e-01	1.301904e-01	1.000000e-05	1.000000e-05	1.915454e-01	1.911115e-01	1.976633e-01
5	X_2641314_SNP	2641314	0	G	A	0.006	1.221570e-01	1.842695e-01	1.000000e-05	2.128839e-01	5.082975e-01	5.065049e-01	5.077522e-01
5	X_2641382_DEL	2641382	11	T	TTATT	0.102	-1.821940e-02	4.850953e-02	1.000000e-05	2.532095e-01	7.077058e-01	7.008976e-01	7.016674e-01
5	X_2641436_SNP	2641436	1	T	A	0.006	3.054288e-01	1.829875e-01	1.000000e-05	1.000000e-05	9.697766e-02	9.582288e-02	1.005213e-01
5	X_2641458_DEL	2641458	1	A	AC	0.006	3.054288e-01	1.829875e-01	1.000000e-05	1.000000e-05	9.697766e-02	9.582288e-02	1.005213e-01
5	X_2641474_SNP	2641474	2	G	A	0.006	3.051844e-01	1.829933e-01	1.000000e-05	1.000000e-05	9.725361e-02	9.609936e-02	1.007606e-01
5	X_2641484_INS	2641484	15	ACA	A	0.020	4.940793e-02	1.071996e-01	1.000000e-05	2.374426e-01	6.454759e-01	6.416889e-01	6.424274e-01
5	X_2641500_SNP	2641500	1	A	G	0.006	1.031646e-01	1.843428e-01	1.000000e-05	1.955880e-01	5.764832e-01	5.771465e-01	5.783358e-01
5	X_2641545_SNP	2641545	0	A	T	0.006	3.047604e-01	1.829908e-01	1.000000e-05	2.901086e-01	9.771095e-02	9.440821e-02	9.775355e-02
5	X_2641744_SNP	2641744	1	G	A	0.006	3.054288e-01	1.829875e-01	1.000000e-05	1.000000e-05	9.697766e-02	9.582288e-02	1.005213e-01
5	X_2641767_SNP	2641767	0	C	A	0.006	-9.465306e-03	1.845118e-01	1.000000e-05	2.302720e-01	9.591488e-01	9.568826e-01	9.569532e-01
5	X_2641794_SNP	2641794	0	G	A	0.012	1.707271e-01	1.301904e-01	1.000000e-05	1.000000e-05	1.915454e-01	1.911115e-01	1.976633e-01
5	X_2641818_SNP	2641818	0	A	G	0.012	1.707271e-01	1.301904e-01	1.000000e-05	1.000000e-05	1.915454e-01	1.911115e-01	1.976633e-01
5	X_2641822_SNP	2641822	2	C	T	0.133	-5.004637e-02	4.193119e-02	1.000000e-05	1.827772e-01	2.343626e-01	2.320303e-01	2.348649e-01
5	X_2641827_SNP	2641827	0	A	G	0.012	1.707271e-01	1.301904e-01	1.000000e-05	1.000000e-05	1.915454e-01	1.911115e-01	1.976633e-01
5	X_2641840_SNP	2641840	1	T	C	0.108	4.931551e-02	4.574516e-02	1.000000e-05	6.069851e-02	2.825761e-01	2.832798e-01	2.879646e-01
5	X_2641845_SNP	2641845	0	T	C	0.012	1.707271e-01	1.301904e-01	1.000000e-05	1.000000e-05	1.915454e-01	1.911115e-01	1.976633e-01
5	X_2642006_INS	2642006	12	AAA	A	0.019	3.737591e-02	1.072083e-01	1.000000e-05	2.495911e-01	7.278097e-01	7.211347e-01	7.218110e-01
5	X_2642059_SNP	2642059	1	A	C	0.012	7.419135e-02	1.307410e-01	1.000000e-05	2.898334e-01	5.711627e-01	5.608537e-01	5.626391e-01
5	X_2642060_SNP	2642060	0	G	A	0.012	7.518566e-02	1.307328e-01	1.000000e-05	2.906631e-01	5.659960e-01	5.556803e-01	5.574922e-01
5	X_2642234_INS	2642234	12	TAAAGAAAGCT	T	0.045	4.908558e-02	7.104406e-02	1.000000e-05	8.264548e-02	4.905825e-01	4.962550e-01	5.013158e-01
5	X_2642457_SNP	2642457	4	G	A	0.091	4.825461e-02	4.969175e-02	1.000000e-05	1.000000e-05	3.329219e-01	3.350609e-01	3.481228e-01
5	X_2642547_SNP	2642547	1	A	G	0.006	-2.506580e-01	1.833953e-01	5.421997e-01	1.000000e+05	1.735476e-01	1.301218e-01	1.907572e-01
5	X_2642576_SNP	2642576	1	A	G	0.096	5.496583e-02	4.817757e-02	1.000000e-05	1.000000e-05	2.555545e-01	2.560880e-01	2.637554e-01
5	X_2642716_SNP	2642716	2	G	T	0.090	3.419855e-02	4.973172e-02	1.000000e-05	3.632288e-02	4.926262e-01	4.994711e-01	5.076259e-01
5	X_2642787_SNP	2642787	0	A	G	0.095	3.765415e-02	4.826244e-02	1.000000e-05	4.937644e-03	4.363868e-01	4.414514e-01	4.507228e-01
5	X_2642788_SNP	2642788	0	G	A	0.095	3.765415e-02	4.826244e-02	1.000000e-05	4.937644e-03	4.363868e-01	4.414514e-01	4.507228e-01
5	X_2642852_SNP	2642852	1	A	T	0.012	1.697938e-01	1.302025e-01	1.000000e-05	1.000000e-05	1.940134e-01	1.936104e-01	2.001809e-01
5	X_2642867_SNP	2642867	2	C	A	0.090	3.539658e-02	4.972667e-02	1.000000e-05	2.555254e-02	4.775737e-01	4.839771e-01	4.926371e-01
5	X_2642889_SNP	2642889	2	T	G	0.084	1.893911e-02	5.135960e-02	1.000000e-05	1.489724e-01	7.127803e-01	7.240051e-01	7.271126e-01
5	X_2642906_SNP	2642906	1	A	G	0.012	1.722460e-01	1.301831e-01	1.000000e-05	1.000000e-05	1.876197e-01	1.871378e-01	1.937021e-01
5	X_2642975_SNP	2642975	0	A	T	0.095	3.765415e-02	4.826244e-02	1.000000e-05	4.937644e-03	4.363868e-01	4.414514e-01	4.507228e-01
5	X_2643023_SNP	2643023	0	T	C	0.095	3.765415e-02	4.826244e-02	1.000000e-05	4.937644e-03	4.363868e-01	4.414514e-01	4.507228e-01
5	X_2643104_SNP	2643104	2	G	T	0.078	1.594280e-02	5.313126e-02	1.000000e-05	1.516768e-01	7.645034e-01	7.794031e-01	7.828927e-01
5	X_2643162_SNP	2643162	1	G	A	0.078	2.213622e-02	5.310437e-02	1.000000e-05	1.000111e-01	6.773313e-01	6.913886e-01	6.978678e-01
5	X_2643304_SNP	2643304	0	A	G	0.012	1.707271e-01	1.301904e-01	1.000000e-05	1.000000e-05	1.915454e-01	1.911115e-01	1.976633e-01
5	X_2643449_SNP	2643449	0	G	A	0.012	-1.210128e-01	1.305255e-01	1.000000e-05	1.442935e-01	3.552104e-01	3.552489e-01	3.580055e-01
5	X_2643510_SNP	2643510	1	C	G	0.066	8.095823e-02	5.707129e-02	2.063080e-02	3.076748e-01	1.579062e-01	1.535848e-01	1.569159e-01
5	X_2643612_SNP	2643612	3	T	G	0.073	-1.633589e-03	5.514876e-02	1.000000e-05	2.426107e-01	9.764045e-01	9.568560e-01	9.574377e-01
5	X_2643625_SNP	2643625	4	G	C	0.079	2.892547e-02	5.312581e-02	1.000000e-05	3.788417e-02	5.868479e-01	5.980426e-01	6.083147e-01
5	X_2643628_SNP	2643628	1	G	A	0.012	1.722460e-01	1.301831e-01	1.000000e-05	1.000000e-05	1.876197e-01	1.871378e-01	1.937021e-01
5	X_2643630_SNP	2643630	3	G	A	0.085	2.966288e-02	5.134339e-02	1.000000e-05	1.981486e-02	5.642258e-01	5.744981e-01	5.858721e-01
5	X_2643780_SNP	2643780	0	C	T	0.012	1.707271e-01	1.301904e-01	1.000000e-05	1.000000e-05	1.915454e-01	1.911115e-01	1.976633e-01
5	X_2643836_SNP	2643836	0	T	G	0.006	7.399573e-02	1.844238e-01	1.000000e-05	2.587326e-01	6.887694e-01	6.811186e-01	6.820247e-01
5	X_2643891_SNP	2643891	1	A	G	0.012	1.724252e-01	1.301816e-01	1.000000e-05	1.000000e-05	1.871587e-01	1.866713e-01	1.932826e-01
5	X_2643952_SNP	2643952	0	G	T	0.095	3.205408e-02	4.828680e-02	1.000000e-05	8.042164e-02	5.077220e-01	5.140517e-01	5.195036e-01
5	X_2643959_SNP	2643959	3	T	C	0.230	-2.639041e-03	3.401509e-02	1.000000e-05	2.399572e-01	9.382521e-01	9.280915e-01	9.284056e-01
5	X_2644133_SNP	2644133	1	C	T	0.090	1.741510e-02	4.976935e-02	1.000000e-05	1.595936e-01	7.268451e-01	7.373699e-01	7.399210e-01
5	X_2644159_SNP	2644159	0	G	A	0.006	3.047604e-01	1.829908e-01	1.000000e-05	2.901086e-01	9.771095e-02	9.440821e-02	9.775355e-02
5	X_2644298_SNP	2644298	2	C	T	0.102	3.821002e-02	4.700076e-02	1.000000e-05	7.073683e-03	4.174020e-01	4.218503e-01	4.306427e-01
5	X_2644387_SNP	2644387	1	G	A	0.006	3.054288e-01	1.829875e-01	1.000000e-05	1.000000e-05	9.697766e-02	9.582288e-02	1.005213e-01
5	X_2644406_SNP	2644406	1	A	T	0.096	3.154489e-02	4.830408e-02	1.000000e-05	8.570278e-02	5.146286e-01	5.210247e-01	5.262375e-01
5	X_2644481_SNP	2644481	0	C	T	0.006	9.490018e-02	1.843662e-01	1.000000e-05	2.262747e-01	6.074212e-01	6.050714e-01	6.059048e-01
5	X_2644502_SNP	2644502	1	T	A	0.102	4.305521e-02	4.695940e-02	1.000000e-05	1.000000e-05	3.605459e-01	3.633743e-01	3.750363e-01
5	X_2644503_SNP	2644503	3	A	T	0.091	2.523011e-02	4.977900e-02	1.000000e-05	1.029940e-01	6.129380e-01	6.227829e-01	6.279939e-01
5	X_2644505_SNP	2644505	1	C	T	0.012	1.725755e-01	1.301804e-01	1.000000e-05	1.000000e-05	1.867726e-01	1.862805e-01	1.928001e-01
5	X_2644515_SNP	2644515	1	T	A	0.012	1.693749e-01	1.302058e-01	1.000000e-05	1.000000e-05	1.951211e-01	1.947322e-01	2.012792e-01
5	X_2644522_SNP	2644522	3	G	A	0.091	2.322525e-02	4.978488e-02	1.000000e-05	1.137240e-01	6.414606e-01	6.520783e-01	6.568767e-01
5	X_2644524_SNP	2644524	4	G	C	0.091	2.474322e-02	4.979568e-02	1.000000e-05	1.085224e-01	6.199205e-01	6.297612e-01	6.346633e-01
5	X_2644535_SNP	2644535	2	C	T	0.012	1.725347e-01	1.301856e-01	1.000000e-05	1.000000e-05	1.868935e-01	1.864029e-01	1.929845e-01
5	X_2644549_SNP	2644549	2	G	T	0.012	1.720013e-01	1.301898e-01	1.000000e-05	1.000000e-05	1.882670e-01	1.877929e-01	1.943878e-01
5	X_2644581_SNP	2644581	3	C	T	0.097	6.180993e-02	4.815882e-02	1.000000e-05	1.000000e-05	2.011197e-01	2.008087e-01	2.120143e-01
5	X_2644587_SNP	2644587	3	A	G	0.091	6.502173e-02	4.956122e-02	1.000000e-05	1.000000e-05	1.913492e-01	1.909129e-01	2.026524e-01
5	X_2644599_SNP	2644599	2	A	G	0.090	3.900087e-02	4.971042e-02	1.000000e-05	7.186886e-02	4.338290e-01	4.379346e-01	4.431855e-01
5	X_2644608_SNP	2644608	1	T	C	0.108	4.928393e-02	4.574536e-02	1.000000e-05	1.000000e-05	2.828854e-01	2.839323e-01	2.943811e-01
5	X_2644701_SNP	2644701	1	G	T	0.006	3.054288e-01	1.829875e-01	1.000000e-05	1.000000e-05	9.697766e-02	9.582288e-02	1.005213e-01
5	X_2644706_SNP	2644706	1	T	C	0.006	3.054288e-01	1.829875e-01	1.000000e-05	1.000000e-05	9.697766e-02	9.582288e-02	1.005213e-01
5	X_2644845_SNP	2644845	1	T	C	0.018	3.656043e-02	1.071407e-01	1.000000e-05	2.313912e-01	7.333564e-01	7.307014e-01	7.311852e-01
5	X_2644850_SNP	2644850	1	A	G	0.024	3.738364e-02	9.305820e-02	1.000000e-05	2.167824e-01	6.884044e-01	6.880964e-01	6.887352e-01
5	X_2644905_SNP	2644905	0	G	A	0.006	1.674288e-01	1.840551e-01	1.000000e-05	2.240395e-01	3.643173e-01	3.609805e-01	3.629022e-01
5	X_2644971_SNP	2644971	1	T	G	0.006	3.054288e-01	1.829875e-01	1.000000e-05	1.000000e-05	9.697766e-02	9.582288e-02	1.005213e-01
5	X_2645024_SNP	2645024	2	C	T	0.102	3.703023e-02	4.700645e-02	1.000000e-05	1.543920e-01	4.319552e-01	4.329376e-01	4.352847e-01
5	X_2645038_SNP	2645038	2	A	T	0.102	3.500085e-02	4.701581e-02	1.000000e-05	1.194835e-01	4.576578e-01	4.608566e-01	4.641942e-01
5	X_2645071_SNP	2645071	3	C	T	0.097	3.574930e-02	4.831758e-02	1.000000e-05	1.942657e-01	4.604168e-01	4.595654e-01	4.611626e-01
5	X_2645109_SNP	2645109	3	T	C	0.097	3.902127e-02	4.830233e-02	1.000000e-05	1.335428e-01	4.203303e-01	4.220395e-01	4.249123e-01
5	X_2645153_SNP	2645153	1	T	G	0.108	5.299469e-02	4.572037e-02	1.000000e-05	9.716780e-02	2.480782e-01	2.477380e-01	2.515478e-01
5	X_2645321_SNP	2645321	0	T	C	0.006	1.877911e-01	1.839367e-01	1.000000e-05	1.481351e-01	3.087613e-01	3.080656e-01	3.108934e-01
5	X_2645430_SNP	2645430	0	A	G	0.006	7.399573e-02	1.844238e-01	1.000000e-05	2.587326e-01	6.887694e-01	6.811186e-01	6.820247e-01
5	X_2645435_SNP	2645435	0	C	T	0.012	1.707271e-01	1.301904e-01	1.000000e-05	1.000000e-05	1.915454e-01	1.911115e-01	1.976633e-01
5	X_2645441_SNP	2645441	0	A	C	0.012	1.707271e-01	1.301904e-01	1.000000e-05	1.000000e-05	1.915454e-01	1.911115e-01	1.976633e-01
5	X_2645455_SNP	2645455	0	T	C	0.006	7.359039e-02	1.844249e-01	1.000000e-05	2.045139e-01	6.903866e-01	6.922642e-01	6.930526e-01
5	X_2645600_SNP	2645600	0	T	C	0.024	1.503740e-01	9.236213e-02	1.000000e-05	2.811723e-01	1.054020e-01	1.022043e-01	1.055298e-01
5	X_2645618_SNP	2645618	0	A	G	0.006	-8.037568e-02	1.844078e-01	1.000000e-05	2.132612e-01	6.635058e-01	6.634111e-01	6.641436e-01
5	X_2645988_SNP	2645988	0	A	C	0.006	5.951771e-02	1.844555e-01	1.000000e-05	2.059543e-01	7.473534e-01	7.503968e-01	7.510737e-01
5	X_2646014_SNP	2646014	0	C	A	0.024	1.503740e-01	9.236213e-02	1.000000e-05	2.811723e-01	1.054020e-01	1.022043e-01	1.055298e-01
5	X_2646016_SNP	2646016	1	A	T	0.078	-6.802167e-02	5.281660e-02	1.964862e-01	6.037571e-01	1.995787e-01	1.896990e-01	1.980756e-01
5	X_2646042_SNP	2646042	1	T	C	0.030	1.500908e-01	8.271456e-02	1.000000e-05	1.229638e-01	7.139635e-02	6.997520e-02	7.334194e-02
5	X_2646055_SNP	2646055	1	A	G	0.030	1.500908e-01	8.271456e-02	1.000000e-05	1.229638e-01	7.139635e-02	6.997520e-02	7.334194e-02
5	X_2646071_SNP	2646071	1	T	A	0.030	1.500908e-01	8.271456e-02	1.000000e-05	1.229638e-01	7.139635e-02	6.997520e-02	7.334194e-02
5	X_2646223_SNP	2646223	0	C	T	0.006	1.504006e-01	1.841437e-01	1.000000e-05	2.495049e-01	4.152379e-01	4.103016e-01	4.120091e-01
5	X_2646320_SNP	2646320	11	G	T	0.089	6.337510e-02	5.128145e-02	1.000000e-05	7.562729e-02	2.182681e-01	2.177986e-01	2.220336e-01
5	X_2646337_SNP	2646337	8	G	A	0.087	2.799612e-02	5.142372e-02	1.000000e-05	1.314405e-01	5.868828e-01	5.934787e-01	5.967859e-01
5	X_2646354_SNP	2646354	3	A	G	0.170	-6.187947e-02	3.788194e-02	6.063438e-02	3.670391e-01	1.042629e-01	1.002403e-01	1.039100e-01
5	X_2646477_SNP	2646477	1	G	A	0.024	5.737744e-02	9.356838e-02	2.361482e-01	5.582563e-01	5.405741e-01	5.211459e-01	5.394445e-01
5	X_2646539_SNP	2646539	0	T	C	0.018	6.870809e-02	1.070397e-01	1.000000e-05	2.061044e-01	5.218278e-01	5.207389e-01	5.219809e-01
5	X_2646653_SNP	2646653	0	G	C	0.012	1.707271e-01	1.301904e-01	1.000000e-05	1.000000e-05	1.915454e-01	1.911115e-01	1.976633e-01
5	X_2646660_SNP	2646660	0	G	A	0.012	1.707271e-01	1.301904e-01	1.000000e-05	1.000000e-05	1.915454e-01	1.911115e-01	1.976633e-01
5	X_2646684_SNP	2646684	0	G	A	0.012	1.707271e-01	1.301904e-01	1.000000e-05	1.000000e-05	1.915454e-01	1.911115e-01	1.976633e-01
5	X_2646695_SNP	2646695	1	G	A	0.078	2.619353e-02	5.309325e-02	1.000000e-05	1.204413e-01	6.224177e-01	6.314523e-01	6.356259e-01
5	X_2646751_SNP	2646751	0	A	G	0.012	1.707271e-01	1.301904e-01	1.000000e-05	1.000000e-05	1.915454e-01	1.911115e-01	1.976633e-01
5	X_2646752_SNP	2646752	1	C	A	0.060	1.968181e-02	5.997896e-02	1.000000e-05	1.542162e-01	7.432153e-01	7.556840e-01	7.587489e-01
5	X_2646777_SNP	2646777	0	A	G	0.012	1.707271e-01	1.301904e-01	1.000000e-05	1.000000e-05	1.915454e-01	1.911115e-01	1.976633e-01
5	X_2646779_SNP	2646779	0	G	A	0.012	1.707271e-01	1.301904e-01	1.000000e-05	1.000000e-05	1.915454e-01	1.911115e-01	1.976633e-01
5	X_2646783_SNP	2646783	1	A	T	0.060	3.795465e-02	5.992604e-02	1.000000e-05	8.665845e-02	5.273714e-01	5.341790e-01	5.395583e-01
5	X_2646791_SNP	2646791	0	G	T	0.012	1.707271e-01	1.301904e-01	1.000000e-05	1.000000e-05	1.915454e-01	1.911115e-01	1.976633e-01
5	X_2646866_DEL	2646866	7	TTAGTTGCTT	T	0.236	1.890857e-02	3.411130e-02	1.000000e-05	1.456624e-01	5.801059e-01	5.854103e-01	5.880153e-01
5	X_2646922_SNP	2646922	1	A	T	0.024	1.024397e-01	9.276331e-02	1.000000e-05	1.674708e-01	2.710559e-01	2.692464e-01	2.720227e-01
5	X_2646934_SNP	2646934	2	T	G	0.006	3.055274e-01	1.829899e-01	1.000000e-05	1.000000e-05	9.687512e-02	9.572014e-02	1.004008e-01
5	X_2647070_SNP	2647070	0	G	T	0.006	3.052131e-01	1.829863e-01	1.000000e-05	1.000000e-05	9.720976e-02	9.605543e-02	1.007477e-01
5	X_2647295_DEL	2647295	0	T	TCATC	0.018	-7.145101e-02	1.070289e-01	1.000000e-05	2.711475e-01	5.053248e-01	4.980407e-01	4.995909e-01
5	X_2647304_SNP	2647304	0	A	T	0.018	-7.145101e-02	1.070289e-01	1.000000e-05	2.711475e-01	5.053248e-01	4.980407e-01	4.995909e-01
5	X_2647306_DEL	2647306	0	T	TGCTCCTC	0.018	-7.145101e-02	1.070289e-01	1.000000e-05	2.711475e-01	5.053248e-01	4.980407e-01	4.995909e-01
5	X_2647332_SNP	2647332	1	A	C	0.012	-2.146071e-01	1.298033e-01	1.000000e-05	1.000000e-05	1.001546e-01	9.900671e-02	1.037293e-01
5	X_2647401_INS	2647401	1	CC	C	0.084	5.282472e-02	5.120259e-02	1.000000e-05	1.000000e-05	3.037225e-01	3.052002e-01	3.141178e-01
5	X_2647407_SNP	2647407	0	A	C	0.018	7.329843e-02	1.070214e-01	1.000000e-05	2.849640e-01	4.943652e-01	4.858721e-01	4.876869e-01
5	X_2647415_SNP	2647415	0	G	T	0.071	3.067120e-02	5.505889e-02	1.000000e-05	1.169405e-01	5.782356e-01	5.855059e-01	5.895387e-01
5	X_2647422_SNP	2647422	2	C	A	0.084	4.985847e-02	5.123471e-02	1.000000e-05	1.000000e-05	3.319003e-01	3.340151e-01	3.429666e-01
5	X_2647424_SNP	2647424	1	A	G	0.078	5.988986e-02	5.292843e-02	1.000000e-05	1.000000e-05	2.594660e-01	2.600694e-01	2.707762e-01
5	X_2647459_SNP	2647459	3	C	T	0.079	6.826780e-02	5.289464e-02	1.000000e-05	1.000000e-05	1.986242e-01	1.982804e-01	2.064421e-01
5	X_2647479_SNP	2647479	1	C	T	0.006	1.039778e-01	1.843400e-01	1.000000e-05	1.956947e-01	5.734785e-01	5.740792e-01	5.752750e-01
5	X_2647510_SNP	2647510	1	C	G	0.012	9.153442e-03	1.308658e-01	1.000000e-05	2.203665e-01	9.443214e-01	9.549022e-01	9.551650e-01
5	X_2647590_SNP	2647590	4	C	A	0.061	5.977646e-02	5.985384e-02	1.000000e-05	7.798811e-02	3.193902e-01	3.205234e-01	3.249786e-01
5	X_2647618_SNP	2647618	0	C	G	0.065	3.167249e-02	5.732457e-02	1.000000e-05	1.128479e-01	5.813411e-01	5.890008e-01	5.933020e-01
5	X_2647644_SNP	2647644	1	A	T	0.060	2.642610e-02	5.996334e-02	1.000000e-05	1.357014e-01	6.600005e-01	6.695598e-01	6.731091e-01
5	X_2647647_SNP	2647647	2	T	A	0.006	-9.465146e-02	1.843736e-01	1.000000e-05	6.349713e-02	6.083768e-01	6.200897e-01	6.280903e-01
5	X_2647654_SNP	2647654	0	T	C	0.065	3.167249e-02	5.732457e-02	1.000000e-05	1.128479e-01	5.813411e-01	5.890008e-01	5.933020e-01
5	X_2647676_SNP	2647676	0	G	T	0.065	3.167249e-02	5.732457e-02	1.000000e-05	1.128479e-01	5.813411e-01	5.890008e-01	5.933020e-01
5	X_2647681_SNP	2647681	0	T	C	0.006	6.822918e-02	1.844372e-01	1.000000e-05	2.196219e-01	7.119049e-01	7.114943e-01	7.120549e-01
5	X_2647700_SNP	2647700	0	T	G	0.006	-7.523489e-02	1.844209e-01	1.000000e-05	2.195225e-01	6.838345e-01	6.829332e-01	6.835643e-01
5	X_2647736_SNP	2647736	2	T	G	0.054	6.496624e-02	6.285229e-02	1.000000e-05	6.970928e-02	3.028110e-01	3.037663e-01	3.083534e-01
5	X_2647754_INS	2647754	0	TT	T	0.006	1.221570e-01	1.842695e-01	1.000000e-05	2.128839e-01	5.082975e-01	5.065049e-01	5.077522e-01
5	X_2647797_SNP	2647797	3	G	A	0.061	2.751253e-02	5.998359e-02	1.000000e-05	1.315988e-01	6.470728e-01	6.563582e-01	6.600574e-01
5	X_2648026_SNP	2648026	1	A	G	0.012	8.901864e-02	1.306852e-01	1.000000e-05	7.666848e-02	4.967140e-01	5.027537e-01	5.083460e-01
5	X_2648039_SNP	2648039	1	T	C	0.078	6.781242e-02	5.287083e-02	1.000000e-05	1.000000e-05	2.014184e-01	2.011114e-01	2.092164e-01
5	X_2648078_SNP	2648078	2	G	T	0.006	1.444637e-01	1.841790e-01	1.000000e-05	2.072784e-01	4.339433e-01	4.319300e-01	4.335389e-01
5	X_2648079_SNP	2648079	4	G	A	0.073	8.455934e-02	5.477028e-02	1.000000e-05	1.000000e-05	1.245190e-01	1.234697e-01	1.304156e-01
5	X_2648091_SNP	2648091	2	A	G	0.084	6.498272e-02	5.113250e-02	1.000000e-05	1.000000e-05	2.055532e-01	2.053018e-01	2.140248e-01
5	X_2648165_SNP	2648165	4	A	T	0.226	9.395923e-03	3.435996e-02	1.000000e-05	1.508309e-01	7.848430e-01	8.017746e-01	8.057285e-01
5	X_2648210_SNP	2648210	9	T	A	0.013	9.527887e-03	1.309055e-01	1.000000e-05	2.271225e-01	9.420653e-01	9.434766e-01	9.435691e-01
5	X_2648225_SNP	2648225	11	T	C	0.070	5.818049e-02	5.734107e-02	1.000000e-05	5.777314e-02	3.117545e-01	3.130393e-01	3.181159e-01
5	X_2648238_SNP	2648238	6	A	G	0.006	-1.781228e-02	1.845286e-01	1.000000e-05	2.238360e-01	9.232172e-01	9.266894e-01	9.268434e-01
5	X_2648260_SNP	2648260	8	C	G	0.056	1.548340e-02	6.311068e-02	1.000000e-05	1.627605e-01	8.064984e-01	8.235060e-01	8.267077e-01
5	X_2648267_SNP	2648267	11	T	C	0.057	-6.286849e-02	6.298523e-02	9.094751e-02	4.311750e-01	3.196611e-01	3.081480e-01	3.135382e-01
5	X_2648293_SNP	2648293	5	G	C	0.061	1.592056e-02	6.003264e-02	1.000000e-05	1.703806e-01	7.911857e-01	8.045792e-01	8.069629e-01
5	X_2648329_SNP	2648329	3	G	A	0.006	1.566249e-01	1.841225e-01	1.000000e-05	5.510256e-02	3.961859e-01	3.995449e-01	4.052985e-01
5	X_2648330_SNP	2648330	5	A	G	0.006	-1.110896e-02	1.845282e-01	1.000000e-05	2.272388e-01	9.520672e-01	9.538216e-01	9.538986e-01
5	X_2648403_SNP	2648403	2	T	A	0.006	-2.259713e-01	1.836845e-01	1.000000e-05	1.449395e-01	2.203573e-01	2.188419e-01	2.220525e-01
5	X_2648415_SNP	2648415	1	A	C	0.018	-9.430144e-02	1.069281e-01	1.000000e-05	2.023775e-01	3.790984e-01	3.769228e-01	3.788361e-01
5	X_2648418_SNP	2648418	1	A	C	0.012	1.705011e-01	1.301969e-01	1.000000e-05	1.000000e-05	1.921531e-01	1.917268e-01	1.983306e-01
5	X_2648523_DEL	2648523	0	G	GGCACTCGTTT	0.012	1.707271e-01	1.301904e-01	1.000000e-05	1.000000e-05	1.915454e-01	1.911115e-01	1.976633e-01
5	X_2648536_INS	2648536	0	CGATCGATCACCC	C	0.012	1.707271e-01	1.301904e-01	1.000000e-05	1.000000e-05	1.915454e-01	1.911115e-01	1.976633e-01
5	X_2648647_SNP	2648647	0	A	G	0.006	-4.245293e-02	1.844839e-01	1.000000e-05	2.537282e-01	8.182840e-01	8.090617e-01	8.097491e-01
5	X_2648708_SNP	2648708	1	A	G	0.030	6.399068e-02	8.338308e-02	1.000000e-05	1.451086e-01	4.439161e-01	4.455938e-01	4.481426e-01
5	X_2648710_SNP	2648710	0	A	C	0.036	7.871165e-02	7.623647e-02	1.000000e-05	1.340364e-01	3.033552e-01	3.030005e-01	3.060678e-01
5	X_2648738_SNP	2648738	1	G	A	0.024	-2.929309e-02	9.314640e-02	9.262226e-02	4.409602e-01	7.535481e-01	7.153398e-01	7.306790e-01
5	X_2648740_DEL	2648740	2	T	TAGCGCCTTCT	0.024	3.231458e-02	9.307653e-02	1.000000e-05	2.408714e-01	7.288937e-01	7.244404e-01	7.249944e-01
5	X_2648811_DEL	2648811	5	T	TT	0.006	1.523165e-01	1.841512e-01	1.000000e-05	2.484461e-01	4.093521e-01	4.045034e-01	4.062346e-01
5	X_2648975_SNP	2648975	1	C	A	0.012	1.119661e-01	1.305789e-01	1.000000e-05	2.652485e-01	3.924272e-01	3.863818e-01	3.883202e-01
5	X_2648999_DEL	2648999	1	A	AAATTCAT	0.006	3.054288e-01	1.829875e-01	1.000000e-05	1.000000e-05	9.697766e-02	9.582288e-02	1.005213e-01
5	X_2649028_SNP	2649028	0	A	G	0.036	7.871165e-02	7.623647e-02	1.000000e-05	1.340364e-01	3.033552e-01	3.030005e-01	3.060678e-01
5	X_2649059_MNP	2649059	0	CCT	GAC	0.012	1.707271e-01	1.301904e-01	1.000000e-05	1.000000e-05	1.915454e-01	1.911115e-01	1.976633e-01
5	X_2649063_SNP	2649063	0	C	G	0.024	3.022305e-02	9.306707e-02	1.000000e-05	2.413878e-01	7.457831e-01	7.411416e-01	7.416664e-01
5	X_2649098_SNP	2649098	0	A	G	0.071	4.349950e-02	5.500681e-02	1.000000e-05	1.000000e-05	4.301878e-01	4.350526e-01	4.505240e-01
5	X_2649118_MNP	2649118	0	CCA	AGT	0.018	-6.770740e-02	1.070435e-01	1.000000e-05	1.933312e-01	5.279161e-01	5.279080e-01	5.292758e-01
5	X_2649135_SNP	2649135	0	A	T	0.006	-6.749684e-02	1.844389e-01	1.000000e-05	1.545853e-01	7.148626e-01	7.254763e-01	7.282324e-01
5	X_2649137_SNP	2649137	0	T	C	0.286	9.315179e-03	3.140940e-02	1.000000e-05	1.652344e-01	7.671633e-01	7.793157e-01	7.818591e-01
5	X_2649154_SNP	2649154	3	T	A	0.285	1.229324e-02	3.171662e-02	1.000000e-05	1.425018e-01	6.988114e-01	7.097170e-01	7.132074e-01
5	X_2649179_SNP	2649179	5	T	C	0.276	2.227668e-02	3.218489e-02	1.000000e-05	1.045617e-01	4.898120e-01	4.944988e-01	4.986626e-01
5	X_2649188_SNP	2649188	5	C	G	0.270	2.677524e-02	3.239166e-02	1.000000e-05	1.176471e-01	4.096453e-01	4.116831e-01	4.150530e-01
5	X_2649220_SNP	2649220	0	A	G	0.012	1.531470e-01	1.303220e-01	1.000000e-05	2.412564e-01	2.416204e-01	2.377094e-01	2.403786e-01
5	X_2649291_SNP	2649291	0	T	C	0.006	-9.465306e-03	1.845118e-01	1.000000e-05	2.302720e-01	9.591488e-01	9.568826e-01	9.569532e-01
5	X_2649316_SNP	2649316	0	T	G	0.012	1.531470e-01	1.303220e-01	1.000000e-05	2.412564e-01	2.416204e-01	2.377094e-01	2.403786e-01
5	X_2649328_SNP	2649328	7	A	G	0.255	2.350477e-02	3.322830e-02	1.000000e-05	1.688044e-01	4.803272e-01	4.812546e-01	4.832012e-01
5	X_2649367_SNP	2649367	9	C	T	0.270	2.548787e-02	3.278517e-02	1.000000e-05	1.659142e-01	4.380172e-01	4.384038e-01	4.405151e-01
5	X_2649371_SNP	2649371	0	T	A	0.006	2.798082e-01	1.832308e-01	1.000000e-05	1.000000e-05	1.286440e-01	1.276189e-01	1.344503e-01
5	X_2649426_SNP	2649426	1	G	A	0.024	-2.929309e-02	9.314640e-02	9.262226e-02	4.409602e-01	7.535481e-01	7.153398e-01	7.306790e-01
5	X_2649474_INS	2649474	0	CT	C	0.006	-1.668577e-01	1.840582e-01	1.000000e-05	2.068763e-01	3.659597e-01	3.635386e-01	3.654970e-01
5	X_2649480_SNP	2649480	0	G	T	0.006	-1.668577e-01	1.840582e-01	1.000000e-05	2.068763e-01	3.659597e-01	3.635386e-01	3.654970e-01
5	X_2649481_SNP	2649481	0	C	G	0.006	-1.668577e-01	1.840582e-01	1.000000e-05	2.068763e-01	3.659597e-01	3.635386e-01	3.654970e-01
5	X_2649533_DEL	2649533	8	A	ATATG	0.169	2.863740e-03	3.883081e-02	1.000000e-05	2.178491e-01	9.412988e-01	9.547879e-01	9.551812e-01
5	X_2649576_SNP	2649576	1	T	G	0.012	3.234084e-03	1.308675e-01	1.000000e-05	2.286594e-01	9.803138e-01	9.809413e-01	9.809704e-01
5	X_2649595_SNP	2649595	0	G	A	0.018	-9.313735e-02	1.069284e-01	1.000000e-05	1.490720e-01	3.849982e-01	3.853592e-01	3.879361e-01
5	X_2649610_SNP	2649610	5	T	C	0.282	1.899208e-02	3.198102e-02	1.000000e-05	1.957167e-01	5.534177e-01	5.535308e-01	5.547876e-01
5	X_2649675_SNP	2649675	3	C	A	0.182	-1.079575e-02	3.712232e-02	1.000000e-05	2.166458e-01	7.715553e-01	7.731968e-01	7.736588e-01
5	X_2649679_SNP	2649679	4	A	G	0.183	-1.165780e-02	3.714594e-02	1.000000e-05	2.162421e-01	7.540382e-01	7.554023e-01	7.559011e-01
5	X_2649685_SNP	2649685	6	T	C	0.179	-5.364857e-03	3.769966e-02	1.000000e-05	2.231381e-01	8.870115e-01	8.896095e-01	8.898166e-01
5	X_2649688_SNP	2649688	2	G	A	0.018	-5.814852e-03	1.071833e-01	1.000000e-05	2.749773e-01	9.568000e-01	9.208025e-01	9.239135e-01
5	X_2649692_SNP	2649692	6	A	T	0.185	-5.481142e-04	3.720839e-02	1.000000e-05	2.283505e-01	9.882645e-01	9.934563e-01	9.934716e-01
5	X_2649693_SNP	2649693	0	T	A	0.012	1.707271e-01	1.301904e-01	1.000000e-05	1.000000e-05	1.915454e-01	1.911115e-01	1.976633e-01
5	X_2650152_SNP	2650152	0	A	G	0.030	1.445855e-02	8.351565e-02	1.000000e-05	1.613917e-01	8.627650e-01	8.921091e-01	8.971488e-01
5	X_2650271_SNP	2650271	1	T	G	0.054	-9.362172e-02	6.262324e-02	1.000000e-05	1.000000e-05	1.368131e-01	1.358416e-01	1.412096e-01
5	X_2650402_SNP	2650402	1	A	C	0.024	1.838581e-02	9.309248e-02	1.000000e-05	1.716237e-01	8.436775e-01	8.636061e-01	8.666769e-01
5	X_2650447_SNP	2650447	1	G	C	0.006	-1.567675e-02	1.845126e-01	1.000000e-05	2.214918e-01	9.323932e-01	9.390180e-01	9.392192e-01
5	X_2650581_SNP	2650581	2	T	C	0.018	-3.620123e-02	1.071359e-01	8.915466e-03	3.677609e-01	7.358653e-01	7.044564e-01	7.115111e-01
5	X_2650671_SNP	2650671	0	C	A	0.030	8.173345e-02	8.328193e-02	1.000000e-05	7.348783e-02	3.278204e-01	3.292281e-01	3.337619e-01
5	X_2650686_SNP	2650686	1	A	G	0.024	7.797485e-02	9.290652e-02	1.000000e-05	7.868220e-02	4.025176e-01	4.055855e-01	4.102931e-01
5	X_2650690_DEL	2650690	1	A	AGT	0.018	9.123455e-02	1.069441e-01	1.000000e-05	9.676785e-02	3.948305e-01	3.972358e-01	4.012253e-01
5	X_2650704_SNP	2650704	2	G	A	0.018	9.182460e-02	1.069470e-01	1.000000e-05	9.618851e-02	3.917999e-01	3.941486e-01	3.981492e-01
5	X_2650710_SNP	2650710	0	T	C	0.030	8.173345e-02	8.328193e-02	1.000000e-05	7.348783e-02	3.278204e-01	3.292281e-01	3.337619e-01
5	X_2650716_SNP	2650716	0	T	G	0.006	9.490018e-02	1.843662e-01	1.000000e-05	2.262747e-01	6.074212e-01	6.050714e-01	6.059048e-01
5	X_2650733_SNP	2650733	0	T	G	0.006	9.490018e-02	1.843662e-01	1.000000e-05	2.262747e-01	6.074212e-01	6.050714e-01	6.059048e-01
5	X_2650734_SNP	2650734	1	G	A	0.006	-1.584259e-01	1.841064e-01	1.000000e-05	2.649812e-01	3.907476e-01	3.847870e-01	3.867299e-01
5	X_2650740_DEL	2650740	0	A	AC	0.006	-1.575880e-01	1.841074e-01	1.000000e-05	2.654244e-01	3.932556e-01	3.872485e-01	3.891834e-01
5	X_2650741_SNP	2650741	1	A	C	0.018	1.547822e-01	1.065029e-01	1.000000e-05	1.000000e-05	1.480243e-01	1.471384e-01	1.530755e-01
5	X_2650745_SNP	2650745	0	T	A	0.030	8.173345e-02	8.328193e-02	1.000000e-05	7.348783e-02	3.278204e-01	3.292281e-01	3.337619e-01
5	X_2650766_SNP	2650766	1	G	A	0.024	1.700030e-01	9.216369e-02	1.000000e-05	1.000000e-05	6.688122e-02	6.574325e-02	7.123483e-02
5	X_2650805_SNP	2650805	1	T	C	0.018	1.472811e-01	1.065670e-01	1.000000e-05	1.000000e-05	1.688126e-01	1.681200e-01	1.739739e-01
5	X_2650820_SNP	2650820	0	C	T	0.006	-9.415843e-02	1.843685e-01	1.000000e-05	2.446253e-01	6.102342e-01	6.053931e-01	6.062873e-01
5	X_2650867_SNP	2650867	3	A	G	0.073	-8.643515e-02	5.512771e-02	2.836180e-01	6.133614e-01	1.188069e-01	1.137889e-01	1.203311e-01
5	X_2650924_SNP	2650924	1	A	C	0.006	2.308392e-01	1.836447e-01	1.000000e-05	3.150669e-01	2.105237e-01	2.043845e-01	2.076326e-01
5	X_2650936_INS	2650936	0	TT	T	0.006	-1.575880e-01	1.841074e-01	1.000000e-05	2.654244e-01	3.932556e-01	3.872485e-01	3.891834e-01
5	X_2650940_SNP	2650940	2	G	A	0.048	9.376807e-02	6.626868e-02	1.000000e-05	1.000000e-05	1.589510e-01	1.581614e-01	1.704802e-01
5	X_2650947_INS	2650947	6	GG	G	0.019	1.042727e-01	1.069027e-01	1.000000e-05	1.000000e-05	3.307819e-01	3.328702e-01	3.427532e-01
5	X_2650961_SNP	2650961	0	G	C	0.006	9.490018e-02	1.843662e-01	1.000000e-05	2.262747e-01	6.074212e-01	6.050714e-01	6.059048e-01
5	X_2650965_SNP	2650965	0	A	T	0.030	1.445855e-02	8.351565e-02	1.000000e-05	1.613917e-01	8.627650e-01	8.921091e-01	8.971488e-01
5	X_2650990_SNP	2650990	0	G	C	0.060	5.730694e-02	5.982190e-02	1.000000e-05	1.000000e-05	3.394765e-01	3.417734e-01	3.588832e-01
5	X_2651004_SNP	2651004	0	A	G	0.018	1.557205e-01	1.064888e-01	1.000000e-05	1.000000e-05	1.455448e-01	1.446388e-01	1.505516e-01
5	X_2651010_SNP	2651010	1	T	A	0.006	-8.427736e-02	1.844006e-01	1.000000e-05	2.133647e-01	6.482441e-01	6.480447e-01	6.488154e-01
5	X_2651036_SNP	2651036	0	T	C	0.030	1.445855e-02	8.351565e-02	1.000000e-05	1.613917e-01	8.627650e-01	8.921091e-01	8.971488e-01
5	X_2651057_DEL	2651057	0	A	ACGGCAGACAGATGGTAAGTACAGAAGAATCTGCTTTTG	0.018	-1.171363e-01	1.068800e-01	7.627028e-02	3.642595e-01	2.746830e-01	2.665040e-01	2.702935e-01
5	X_2651060_SNP	2651060	3	T	G	0.006	9.281572e-02	1.843826e-01	1.000000e-05	2.260901e-01	6.153599e-01	6.130900e-01	6.138977e-01
5	X_2651074_SNP	2651074	4	G	A	0.012	1.694062e-01	1.302201e-01	1.000000e-05	1.000000e-05	1.950880e-01	1.946987e-01	2.013039e-01
5	X_2651286_SNP	2651286	1	G	C	0.066	4.139349e-02	5.729929e-02	1.000000e-05	1.000000e-05	4.710599e-01	4.773477e-01	4.954387e-01
5	X_2651318_DEL	2651318	4	C	CA	0.067	-6.069697e-02	5.725619e-02	1.611110e-01	5.143176e-01	2.906417e-01	2.786599e-01	2.865266e-01
5	X_2651321_SNP	2651321	1	C	T	0.078	-4.983196e-02	5.302037e-02	1.408386e-01	4.841374e-01	3.486527e-01	3.350895e-01	3.427809e-01
5	X_2651323_DEL	2651323	5	A	AGCGCAGTTGGGGC	0.061	-3.878449e-02	5.998019e-02	7.519351e-02	4.080316e-01	5.187699e-01	5.006905e-01	5.070852e-01
5	X_2651365_SNP	2651365	7	T	C	0.236	-9.499210e-03	3.413489e-02	1.000000e-05	1.796867e-01	7.811403e-01	7.916167e-01	7.933208e-01
5	X_2651374_SNP	2651374	0	C	T	0.018	1.557205e-01	1.064888e-01	1.000000e-05	1.000000e-05	1.455448e-01	1.446388e-01	1.505516e-01
5	X_2651385_SNP	2651385	0	T	C	0.018	-8.611340e-02	1.069639e-01	1.000000e-05	1.584131e-01	4.219309e-01	4.224880e-01	4.247832e-01
5	X_2651438_SNP	2651438	2	A	C	0.012	2.814824e-01	1.342009e-01	1.002509e+00	1.000000e+05	3.746681e-02	4.094933e-03	4.970652e-02
5	X_2651439_SNP	2651439	3	G	A	0.321	-1.055590e-02	3.065994e-02	1.000000e-05	2.942538e-01	7.310643e-01	7.152845e-01	7.174061e-01
5	X_2651456_SNP	2651456	1	G	A	0.018	1.533790e-01	1.083572e-01	4.403528e-01	1.000000e+05	1.587969e-01	3.125883e-02	1.659553e-01
5	X_2651463_SNP	2651463	0	A	T	0.012	1.160861e-03	1.308630e-01	1.000000e-05	2.548268e-01	9.929329e-01	9.561326e-01	9.579414e-01
5	X_2651479_SNP	2651479	0	T	A	0.006	1.432019e-01	1.841782e-01	1.000000e-05	2.080260e-01	4.379598e-01	4.359307e-01	4.375162e-01
5	X_2651539_SNP	2651539	0	G	A	0.030	3.526952e-02	8.347832e-02	1.000000e-05	2.112227e-01	6.732075e-01	6.737319e-01	6.744607e-01
5	X_2651553_SNP	2651553	0	G	T	0.006	-2.002815e-01	1.838573e-01	1.000000e-05	1.397394e-01	2.775869e-01	2.767092e-01	2.797827e-01
5	X_2651555_SNP	2651555	0	G	A	0.030	1.445855e-02	8.351565e-02	1.000000e-05	1.613917e-01	8.627650e-01	8.921091e-01	8.971488e-01
5	X_2651568_SNP	2651568	1	T	A	0.012	-2.797067e-02	1.308497e-01	1.000000e-05	2.394829e-01	8.309952e-01	8.259401e-01	8.262983e-01
5	X_2651572_SNP	2651572	2	A	G	0.030	1.678499e-02	8.352847e-02	1.000000e-05	1.469494e-01	8.409842e-01	8.690117e-01	8.751378e-01
5	X_2651594_SNP	2651594	0	T	C	0.012	2.149723e-01	1.297950e-01	1.000000e-05	1.000000e-05	9.956122e-02	9.841191e-02	1.032443e-01
5	X_2651642_SNP	2651642	4	C	T	0.274	9.500578e-03	3.218544e-02	1.000000e-05	1.904073e-01	7.682234e-01	7.754230e-01	7.765709e-01
5	X_2651644_SNP	2651644	0	A	C	0.012	2.149723e-01	1.297950e-01	1.000000e-05	1.000000e-05	9.956122e-02	9.841191e-02	1.032443e-01
5	X_2651750_SNP	2651750	2	G	A	0.283	-2.198368e-03	3.169251e-02	1.000000e-05	2.393516e-01	9.447821e-01	9.346178e-01	9.349177e-01
5	X_2651751_SNP	2651751	5	G	A	0.282	-8.732638e-03	3.200780e-02	1.000000e-05	2.571189e-01	7.853242e-01	7.761526e-01	7.769377e-01
5	X_2651778_SNP	2651778	5	A	G	0.227	-1.136475e-02	3.438714e-02	1.000000e-05	1.956277e-01	7.414434e-01	7.462890e-01	7.472343e-01
5	X_2651785_DEL	2651785	0	G	GTTGTGTGTTAACGTTAATGCTGTTAAGTGTTAACTCTGGGTCGGTAATGTATGTTTGATAAGTTAATTTTCGCCGATGGCAGGGGGTTGGG	0.006	1.504006e-01	1.841437e-01	1.000000e-05	2.495049e-01	4.152379e-01	4.103016e-01	4.120091e-01
5	X_2651859_SNP	2651859	1	A	C	0.018	1.566490e-01	1.064865e-01	1.000000e-05	1.000000e-05	1.431653e-01	1.422406e-01	1.481376e-01
5	X_2651865_SNP	2651865	1	G	C	0.018	-8.521116e-02	1.069741e-01	1.000000e-05	1.590598e-01	4.268449e-01	4.274553e-01	4.297246e-01
5	X_2651927_SNP	2651927	7	C	G	0.335	6.112081e-03	3.070461e-02	1.000000e-05	2.432575e-01	8.424589e-01	8.362817e-01	8.366921e-01
5	X_2651930_SNP	2651930	4	A	G	0.396	1.058424e-02	2.935681e-02	1.000000e-05	1.755897e-01	7.189035e-01	7.264654e-01	7.281298e-01
5	X_2651954_SNP	2651954	1	T	C	0.030	1.420913e-02	8.352358e-02	1.000000e-05	1.628595e-01	8.651220e-01	8.946534e-01	8.995901e-01
5	X_2651960_INS	2651960	0	CCCACAC	C	0.030	1.445855e-02	8.351565e-02	1.000000e-05	1.613917e-01	8.627650e-01	8.921091e-01	8.971488e-01
5	X_2651963_DEL	2651963	0	C	CC	0.030	1.445855e-02	8.351565e-02	1.000000e-05	1.613917e-01	8.627650e-01	8.921091e-01	8.971488e-01
5	X_2651970_SNP	2651970	1	A	G	0.018	-8.603601e-02	1.069701e-01	1.000000e-05	1.579242e-01	4.223743e-01	4.229618e-01	4.252660e-01
5	X_2652011_DEL	2652011	0	T	TGGC	0.006	-1.575880e-01	1.841074e-01	1.000000e-05	2.654244e-01	3.932556e-01	3.872485e-01	3.891834e-01
5	X_2652056_SNP	2652056	0	A	T	0.024	-2.082924e-02	9.308260e-02	1.000000e-05	2.207628e-01	8.232102e-01	8.245097e-01	8.248393e-01
5	X_2652066_SNP	2652066	0	C	G	0.018	1.557205e-01	1.064888e-01	1.000000e-05	1.000000e-05	1.455448e-01	1.446388e-01	1.505516e-01
5	X_2652098_SNP	2652098	0	T	A	0.018	-8.611340e-02	1.069639e-01	1.000000e-05	1.584131e-01	4.219309e-01	4.224880e-01	4.247832e-01
5	X_2652099_SNP	2652099	2	A	G	0.012	8.026015e-02	1.307241e-01	1.000000e-05	1.803753e-01	5.400784e-01	5.415112e-01	5.430619e-01
5	X_2652132_DEL	2652132	1	A	AATCATTCATTTTCTGTAAGGGGTCGAAA	0.030	4.849072e-02	8.420103e-02	1.839787e-01	4.043110e-01	5.654679e-01	5.528044e-01	5.600854e-01
5	X_2652139_SNP	2652139	7	A	C	0.031	9.308636e-02	8.366274e-02	3.892309e-01	7.736588e-01	2.674725e-01	2.579604e-01	2.773618e-01
5	X_2652179_SNP	2652179	0	C	G	0.018	-8.611340e-02	1.069639e-01	1.000000e-05	1.584131e-01	4.219309e-01	4.224880e-01	4.247832e-01
5	X_2652201_SNP	2652201	2	G	A	0.392	1.572334e-02	2.922736e-02	1.000000e-05	1.223795e-01	5.913207e-01	5.988062e-01	6.025986e-01
5	X_2652247_SNP	2652247	6	A	C	0.352	-1.164533e-03	3.026598e-02	1.000000e-05	2.357357e-01	9.693539e-01	9.591010e-01	9.593004e-01
5	X_2652270_INS	2652270	5	ATACATATTGTA	A	0.006	-1.750937e-03	1.845302e-01	1.000000e-05	2.521721e-01	9.924407e-01	9.584935e-01	9.600426e-01
5	X_2652307_SNP	2652307	0	G	A	0.012	3.394577e-01	1.281833e-01	1.000000e-05	1.000000e-05	8.872115e-03	8.479391e-03	1.022967e-02
5	X_2652335_SNP	2652335	1	T	C	0.018	1.568314e-01	1.064848e-01	1.000000e-05	1.000000e-05	1.426973e-01	1.417690e-01	1.476613e-01
5	X_2652398_SNP	2652398	3	C	T	0.018	-8.150735e-02	1.070034e-01	1.000000e-05	1.634495e-01	4.473038e-01	4.480440e-01	4.501711e-01
5	X_2652424_SNP	2652424	6	T	A	0.012	-2.152578e-02	1.321455e-01	1.118448e-01	2.320174e-01	8.707996e-01	8.691355e-01	8.693500e-01
5	X_2652432_SNP	2652432	3	T	C	0.018	-8.469304e-02	1.069884e-01	1.000000e-05	1.596242e-01	4.297183e-01	4.303495e-01	4.326000e-01
5	X_2652493_SNP	2652493	7	G	A	0.298	2.524803e-02	3.163389e-02	1.000000e-05	9.557085e-02	4.259340e-01	4.291092e-01	4.333498e-01
5	X_2652495_SNP	2652495	1	A	T	0.006	1.415713e-01	1.841891e-01	1.000000e-05	2.081783e-01	4.432115e-01	4.412160e-01	4.427758e-01
5	X_2652540_SNP	2652540	6	A	T	0.315	1.592014e-02	3.109564e-02	1.000000e-05	1.375627e-01	6.093500e-01	6.163971e-01	6.194909e-01
5	X_2652542_SNP	2652542	0	T	C	0.006	6.882769e-02	1.844359e-01	1.000000e-05	2.093040e-01	7.094910e-01	7.109595e-01	7.116360e-01
5	X_2652591_SNP	2652591	0	G	A	0.006	2.038591e-01	1.838336e-01	1.000000e-05	7.839849e-02	2.690632e-01	2.692872e-01	2.735728e-01
5	X_2652626_SNP	2652626	0	G	A	0.024	1.503740e-01	9.236213e-02	1.000000e-05	2.811723e-01	1.054020e-01	1.022043e-01	1.055298e-01
5	X_2652685_DEL	2652685	0	T	TA	0.006	-9.171073e-03	1.845119e-01	1.000000e-05	2.277212e-01	9.604176e-01	9.619363e-01	9.619982e-01
5	X_2652693_SNP	2652693	1	A	G	0.012	2.151938e-01	1.297975e-01	1.000000e-05	1.000000e-05	9.922227e-02	9.807219e-02	1.029152e-01
5	X_2652748_SNP	2652748	1	A	C	0.006	6.916490e-02	1.844385e-01	1.000000e-05	1.848724e-01	7.081372e-01	7.136207e-01	7.149051e-01
5	X_2652766_SNP	2652766	0	A	T	0.018	-8.611340e-02	1.069639e-01	1.000000e-05	1.584131e-01	4.219309e-01	4.224880e-01	4.247832e-01
5	X_2652791_SNP	2652791	1	T	A	0.012	2.151938e-01	1.297975e-01	1.000000e-05	1.000000e-05	9.922227e-02	9.807219e-02	1.029152e-01
5	X_2652803_SNP	2652803	0	T	C	0.006	-1.575880e-01	1.841074e-01	1.000000e-05	2.654244e-01	3.932556e-01	3.872485e-01	3.891834e-01
5	X_2652844_SNP	2652844	0	T	G	0.006	-6.384639e-03	1.845126e-01	1.000000e-05	2.256905e-01	9.724381e-01	9.897068e-01	9.898414e-01
5	X_2652879_SNP	2652879	4	T	C	0.238	2.835709e-02	3.366976e-02	1.000000e-05	2.179901e-01	4.008807e-01	3.979145e-01	3.996465e-01
5	X_2652908_SNP	2652908	0	A	G	0.018	-8.611340e-02	1.069639e-01	1.000000e-05	1.584131e-01	4.219309e-01	4.224880e-01	4.247832e-01
5	X_2652982_SNP	2652982	3	G	A	0.327	1.654520e-02	3.049510e-02	1.000000e-05	2.079587e-01	5.881656e-01	5.878269e-01	5.888225e-01
5	X_2652983_SNP	2652983	2	T	A	0.325	8.323252e-03	3.047066e-02	1.000000e-05	1.934944e-01	7.850726e-01	7.924727e-01	7.935258e-01
5	X_2652997_SNP	2652997	7	A	T	0.348	3.121128e-02	3.034422e-02	1.000000e-05	1.342674e-01	3.051762e-01	3.048734e-01	3.079172e-01
5	X_2653049_SNP	2653049	0	A	G	0.018	1.557205e-01	1.064888e-01	1.000000e-05	1.000000e-05	1.455448e-01	1.446388e-01	1.505516e-01
5	X_2653128_SNP	2653128	1	T	C	0.042	1.442401e-02	7.102749e-02	1.000000e-05	2.083507e-01	8.393240e-01	8.457367e-01	8.463066e-01
5	X_2653139_SNP	2653139	2	G	T	0.289	3.438796e-04	3.149369e-02	1.000000e-05	2.287486e-01	9.913012e-01	9.988580e-01	9.988619e-01
5	X_2653150_SNP	2653150	1	T	G	0.287	5.169884e-04	3.145539e-02	1.000000e-05	2.281934e-01	9.869066e-01	9.946171e-01	9.946362e-01
5	X_2653220_SNP	2653220	5	A	G	0.405	-8.338861e-03	2.934686e-02	1.000000e-05	2.031342e-01	7.766509e-01	7.810901e-01	7.818155e-01
5	X_2653222_SNP	2653222	0	C	G	0.012	-1.469131e-01	1.304593e-01	7.012751e-02	3.556000e-01	2.617395e-01	2.539832e-01	2.576402e-01
5	X_2653392_SNP	2653392	14	G	T	0.448	-4.190870e-02	2.963170e-02	1.000000e-05	1.976952e-01	1.591409e-01	1.564892e-01	1.596407e-01
5	X_2653424_SNP	2653424	0	T	C	0.006	2.500743e-01	1.834895e-01	1.000000e-05	1.000000e-05	1.747660e-01	1.741365e-01	1.806725e-01
5	X_2653564_SNP	2653564	2	G	C	0.018	-4.441980e-02	1.071288e-01	1.000000e-05	2.342574e-01	6.789413e-01	6.759110e-01	6.765401e-01
5	X_2653808_SNP	2653808	0	G	A	0.006	1.221570e-01	1.842695e-01	1.000000e-05	2.128839e-01	5.082975e-01	5.065049e-01	5.077522e-01
5	X_2653809_SNP	2653809	0	A	G	0.006	1.221570e-01	1.842695e-01	1.000000e-05	2.128839e-01	5.082975e-01	5.065049e-01	5.077522e-01
5	X_2653810_SNP	2653810	0	C	A	0.006	-1.356502e-02	1.845103e-01	1.000000e-05	2.263885e-01	9.414816e-01	9.438983e-01	9.439969e-01
5	X_2653893_SNP	2653893	2	A	G	0.422	-3.167181e-03	2.891246e-02	1.000000e-05	2.246928e-01	9.129035e-01	9.149919e-01	9.151472e-01
5	X_2654134_SNP	2654134	2	A	G	0.006	1.232467e-01	1.842718e-01	1.000000e-05	1.881591e-01	5.045325e-01	5.046011e-01	5.061189e-01
5	X_2654137_SNP	2654137	2	T	C	0.006	6.851611e-02	1.844433e-01	1.000000e-05	1.854356e-01	7.107573e-01	7.162494e-01	7.175161e-01
5	X_2654164_SNP	2654164	3	T	A	0.036	3.250629e-02	7.646501e-02	1.000000e-05	5.046065e-02	6.713046e-01	6.877958e-01	6.998270e-01
5	X_2654283_SNP	2654283	2	T	C	0.036	3.348175e-02	7.645377e-02	1.000000e-05	4.504814e-02	6.620031e-01	6.779456e-01	6.902898e-01
5	X_2654448_SNP	2654448	5	G	A	0.491	1.888066e-02	2.878585e-02	1.000000e-05	2.567435e-01	5.127961e-01	5.067323e-01	5.080744e-01
5	X_2654458_SNP	2654458	1	T	C	0.024	1.838581e-02	9.309248e-02	1.000000e-05	1.716237e-01	8.436775e-01	8.636061e-01	8.666769e-01
5	X_2654461_SNP	2654461	0	T	G	0.036	3.311105e-02	7.643767e-02	1.000000e-05	4.719902e-02	6.654484e-01	6.815884e-01	6.937994e-01
5	X_2654463_SNP	2654463	1	T	G	0.036	3.426171e-02	7.644310e-02	1.000000e-05	4.108975e-02	6.545941e-01	6.700904e-01	6.826379e-01
5	X_2654491_SNP	2654491	1	A	G	0.030	3.983291e-02	8.347362e-02	1.000000e-05	8.944969e-02	6.338533e-01	6.456393e-01	6.524142e-01
5	X_2654642_SNP	2654642	0	C	G	0.024	-3.052233e-02	9.314144e-02	9.858261e-02	4.484489e-01	7.435524e-01	7.059231e-01	7.217090e-01
5	X_2654669_SNP	2654669	0	A	G	0.006	1.228927e-01	1.842666e-01	1.000000e-05	1.882407e-01	5.057437e-01	5.058249e-01	5.073376e-01
5	X_2654676_SNP	2654676	4	G	A	0.457	-3.191696e-02	2.872890e-02	1.000000e-05	2.885514e-01	2.681876e-01	2.622026e-01	2.649635e-01
5	X_2654759_SNP	2654759	1	C	T	0.036	6.317223e-03	7.648776e-02	1.000000e-05	2.121527e-01	9.342760e-01	9.542865e-01	9.550860e-01
5	X_2654764_SNP	2654764	1	T	G	0.042	4.679878e-03	7.103539e-02	1.000000e-05	2.167108e-01	9.475519e-01	9.778993e-01	9.787084e-01
5	X_2654834_SNP	2654834	0	G	A	0.006	-1.575880e-01	1.841074e-01	1.000000e-05	2.654244e-01	3.932556e-01	3.872485e-01	3.891834e-01
5	X_2654892_SNP	2654892	0	G	A	0.036	-1.536893e-02	7.648704e-02	2.759849e-02	3.510661e-01	8.409953e-01	8.028979e-01	8.111002e-01
5	X_2654899_SNP	2654899	1	C	A	0.030	-1.749960e-02	8.351981e-02	1.000000e-05	3.061061e-01	8.342943e-01	8.076430e-01	8.113533e-01
5	X_2654967_SNP	2654967	0	T	A	0.006	1.221570e-01	1.842695e-01	1.000000e-05	2.128839e-01	5.082975e-01	5.065049e-01	5.077522e-01
5	X_2654983_SNP	2654983	5	C	A	0.442	1.015682e-02	2.900533e-02	1.000000e-05	2.268475e-01	7.266545e-01	7.252067e-01	7.257026e-01
5	X_2654988_SNP	2654988	0	G	A	0.006	1.221570e-01	1.842695e-01	1.000000e-05	2.128839e-01	5.082975e-01	5.065049e-01	5.077522e-01
5	X_2655020_SNP	2655020	2	C	T	0.440	-1.359147e-03	2.876600e-02	1.000000e-05	2.310064e-01	9.623720e-01	9.587795e-01	9.588550e-01
5	X_2655068_SNP	2655068	0	G	A	0.012	-2.874368e-02	1.308440e-01	1.000000e-05	2.396628e-01	8.263910e-01	8.213399e-01	8.217072e-01
5	X_2655087_SNP	2655087	6	A	G	0.309	1.123619e-02	3.127706e-02	1.000000e-05	2.113559e-01	7.198669e-01	7.210279e-01	7.216564e-01
5	X_2655285_SNP	2655285	7	G	A	0.441	-7.152350e-03	2.919546e-02	1.000000e-05	2.758556e-01	8.067732e-01	7.913763e-01	7.929197e-01
5	X_2655311_SNP	2655311	0	G	C	0.042	-7.075404e-02	7.088292e-02	2.633965e-01	6.405720e-01	3.196440e-01	3.059061e-01	3.205003e-01
5	X_2655324_SNP	2655324	8	T	C	0.444	7.528661e-03	2.926715e-02	1.000000e-05	2.620022e-01	7.973127e-01	7.866295e-01	7.875699e-01
5	X_2655386_SNP	2655386	4	T	A	0.488	1.528620e-03	2.873855e-02	1.000000e-05	2.276144e-01	9.576440e-01	9.590981e-01	9.591648e-01
5	X_2655418_SNP	2655418	0	T	A	0.006	-3.584821e-01	1.824034e-01	1.000000e-05	1.810874e-01	5.104508e-02	4.955180e-02	5.257675e-02
5	X_2655483_SNP	2655483	8	G	T	0.475	-9.219529e-03	2.911479e-02	1.000000e-05	2.180814e-01	7.518984e-01	7.524040e-01	7.528896e-01
5	X_2655496_SNP	2655496	5	C	T	0.436	1.110302e-02	2.904764e-02	1.000000e-05	2.937963e-01	7.027761e-01	6.884951e-01	6.904946e-01
5	X_2655497_SNP	2655497	0	C	A	0.006	1.823944e-01	1.839694e-01	1.000000e-05	2.119911e-01	3.229144e-01	3.200230e-01	3.222067e-01
5	X_2655504_INS	2655504	13	A	AA	0.445	1.679816e-03	2.973166e-02	1.000000e-05	2.356223e-01	9.550121e-01	9.472586e-01	9.474417e-01
5	X_2655518_SNP	2655518	1	A	C	0.036	-8.469668e-02	7.630792e-02	2.913732e-01	6.751239e-01	2.686332e-01	2.571007e-01	2.711082e-01
5	X_2655522_SNP	2655522	0	T	C	0.042	-9.625106e-02	7.072655e-02	3.569447e-01	7.526677e-01	1.753931e-01	1.678030e-01	1.803209e-01
5	X_2655555_DEL	2655555	0	A	ATTTCCCCA	0.006	-3.338717e-01	1.803893e-01	2.551280e-01	7.930034e-01	6.596962e-02	6.082213e-02	6.748780e-02
5	X_2655608_SNP	2655608	0	G	T	0.006	5.144632e-03	1.845129e-01	1.000000e-05	2.271928e-01	9.777896e-01	9.840054e-01	9.840514e-01
5	X_2655642_SNP	2655642	4	T	G	0.098	2.567153e-02	4.837240e-02	7.528177e-04	2.911256e-01	5.963316e-01	5.859434e-01	5.877233e-01
5	X_2655696_SNP	2655696	0	A	G	0.006	1.823944e-01	1.839694e-01	1.000000e-05	2.119911e-01	3.229144e-01	3.200230e-01	3.222067e-01
5	X_2655705_SNP	2655705	0	G	C	0.006	3.430678e-01	1.825819e-01	1.000000e-05	2.270126e-01	6.200008e-02	6.006803e-02	6.318255e-02
5	X_2655727_SNP	2655727	4	A	C	0.494	-4.844138e-04	2.873236e-02	1.000000e-05	2.300814e-01	9.865689e-01	9.960481e-01	9.960966e-01
5	X_2655758_SNP	2655758	8	C	T	0.487	5.314540e-03	2.909332e-02	1.000000e-05	2.856436e-01	8.552782e-01	8.328374e-01	8.352811e-01
5	X_2655799_SNP	2655799	1	A	G	0.096	5.049021e-02	4.820707e-02	1.000000e-05	2.572166e-01	2.964557e-01	2.918868e-01	2.942761e-01
5	X_2655830_SNP	2655830	1	G	A	0.036	-6.227920e-02	7.633645e-02	1.000000e-05	1.447368e-01	4.157543e-01	4.168455e-01	4.194535e-01
5	X_2655876_SNP	2655876	0	G	A	0.006	6.006271e-02	1.844543e-01	1.000000e-05	2.533909e-01	7.451192e-01	7.380971e-01	7.388144e-01
5	X_2655938_SNP	2655938	9	G	T	0.478	-3.640488e-03	2.920543e-02	1.000000e-05	2.132088e-01	9.009506e-01	9.101335e-01	9.106012e-01
5	X_2656108_SNP	2656108	0	G	T	0.060	-1.243238e-02	5.997949e-02	1.201705e-03	3.175607e-01	8.360474e-01	8.057192e-01	8.104129e-01
5	X_2656111_DEL	2656111	0	A	AAA	0.006	1.823944e-01	1.839694e-01	1.000000e-05	2.119911e-01	3.229144e-01	3.200230e-01	3.222067e-01
5	X_2656114_SNP	2656114	0	C	A	0.054	-3.604716e-02	6.298748e-02	1.123351e-01	4.587765e-01	5.678991e-01	5.444081e-01	5.551040e-01
5	X_2656135_SNP	2656135	0	A	C	0.018	-2.991921e-02	1.071473e-01	1.000000e-05	9.888115e-02	7.804126e-01	8.060535e-01	8.159475e-01
5	X_2656163_SNP	2656163	0	A	T	0.012	-1.761280e-01	1.301470e-01	1.000000e-05	1.445471e-01	1.777999e-01	1.760919e-01	1.794420e-01
5	X_2656200_SNP	2656200	2	T	C	0.042	-6.027320e-02	7.086995e-02	9.225581e-02	4.447267e-01	3.962855e-01	3.810732e-01	3.877368e-01
5	X_2656216_DEL	2656216	0	T	TAGGAATAT	0.012	1.531930e-01	1.303217e-01	1.000000e-05	1.879634e-01	2.414784e-01	2.391400e-01	2.419007e-01
5	X_2656328_SNP	2656328	2	G	A	0.217	4.683592e-03	3.464483e-02	1.000000e-05	2.125678e-01	8.926264e-01	9.015272e-01	9.020032e-01
5	X_2656446_SNP	2656446	7	G	A	0.261	3.587982e-02	3.289999e-02	1.000000e-05	1.776773e-01	2.770417e-01	2.752460e-01	2.778750e-01
5	X_2656506_DEL	2656506	2	A	CCGCCCACATGTCATATTAAGCCAGTGTCCTAGAGAACGTGTGTGGCATAAGTT	0.024	-1.736608e-02	9.310055e-02	1.000000e-05	1.923330e-01	8.522566e-01	8.655962e-01	8.669985e-01
5	X_2656527_SNP	2656527	6	T	C	0.154	7.224871e-03	4.000514e-02	1.000000e-05	2.390164e-01	8.569030e-01	8.521566e-01	8.524728e-01
5	X_2656586_SNP	2656586	0	T	C	0.095	-1.778600e-02	4.833716e-02	2.194110e-02	3.273823e-01	7.133739e-01	6.930107e-01	6.968425e-01
5	X_2656619_SNP	2656619	1	A	G	0.096	-7.135688e-04	4.836606e-02	1.000000e-05	2.285331e-01	9.882466e-01	9.899476e-01	9.899643e-01
5	X_2656703_DEL	2656703	0	T	TGCAAACTGCT	0.006	1.286557e-01	1.842429e-01	1.000000e-05	1.898586e-01	4.859704e-01	4.856953e-01	4.872498e-01
5	X_2656709_SNP	2656709	3	C	T	0.285	-2.603039e-02	3.167443e-02	5.130289e-02	3.489786e-01	4.123633e-01	4.010858e-01	4.045779e-01
5	X_2656710_SNP	2656710	7	G	T	0.484	2.375576e-02	2.900024e-02	1.614626e-01	4.706709e-01	4.138710e-01	3.991521e-01	4.077693e-01
5	X_2656750_SNP	2656750	3	T	C	0.491	2.161080e-02	2.862905e-02	1.216099e-01	4.267132e-01	4.514052e-01	4.361827e-01	4.430487e-01
5	X_2656818_SNP	2656818	5	G	A	0.485	1.149922e-02	2.882971e-02	4.475695e-02	3.401256e-01	6.905038e-01	6.700757e-01	6.745803e-01
5	X_2656822_SNP	2656822	0	T	A	0.006	7.137133e-02	1.844301e-01	1.000000e-05	2.116185e-01	6.992644e-01	7.001024e-01	7.007684e-01
5	X_2656828_SNP	2656828	3	G	A	0.303	-2.173661e-03	3.116255e-02	1.000000e-05	2.347439e-01	9.444747e-01	9.379698e-01	9.381307e-01
5	X_2656866_SNP	2656866	1	G	A	0.144	-9.234373e-03	4.057403e-02	1.000000e-05	2.140024e-01	8.202426e-01	8.232358e-01	8.236728e-01
5	X_2656869_SNP	2656869	7	T	C	0.491	1.806197e-02	2.898706e-02	7.836658e-02	3.763551e-01	5.340710e-01	5.178992e-01	5.230374e-01
5	X_2656877_SNP	2656877	1	A	T	0.078	1.746911e-02	5.311486e-02	1.000000e-05	1.570487e-01	7.426511e-01	7.545824e-01	7.574449e-01
5	X_2656903_INS	2656903	10	ATAA	A	0.044	4.365364e-02	7.104425e-02	1.000000e-05	9.448223e-02	5.397546e-01	5.467340e-01	5.517178e-01
5	X_2656917_INS	2656917	5	AG	A	0.012	7.230732e-02	1.307668e-01	1.000000e-05	2.403705e-01	5.810425e-01	5.768862e-01	5.778444e-01
5	X_2656937_SNP	2656937	1	A	G	0.006	6.721303e-02	1.844428e-01	1.000000e-05	2.200564e-01	7.160147e-01	7.155790e-01	7.161270e-01
5	X_2656939_SNP	2656939	1	G	A	0.006	6.721303e-02	1.844428e-01	1.000000e-05	2.200564e-01	7.160147e-01	7.155790e-01	7.161270e-01
5	X_2656951_SNP	2656951	1	C	T	0.006	7.035530e-02	1.844358e-01	1.000000e-05	2.120548e-01	7.033481e-01	7.041873e-01	7.048392e-01
5	X_2656967_SNP	2656967	3	T	A	0.285	2.087154e-03	3.173055e-02	1.000000e-05	2.288484e-01	9.476342e-01	9.472296e-01	9.473096e-01
5	X_2656990_SNP	2656990	1	C	T	0.060	-2.404126e-02	5.997604e-02	5.590734e-02	3.888476e-01	6.890476e-01	6.620795e-01	6.700175e-01
5	X_2657000_SNP	2657000	2	T	C	0.096	-2.347744e-02	4.834721e-02	1.000000e-05	2.057654e-01	6.278906e-01	6.279910e-01	6.289036e-01
5	X_2657027_SNP	2657027	7	T	A	0.143	1.052626e-02	4.142440e-02	1.000000e-05	2.935502e-01	7.997268e-01	7.795766e-01	7.820597e-01
5	X_2657039_SNP	2657039	5	T	G	0.221	-2.522402e-02	3.468015e-02	1.000000e-05	2.144245e-01	4.680466e-01	4.659357e-01	4.673479e-01
5	X_2657069_SNP	2657069	0	G	C	0.083	2.126194e-02	5.132597e-02	1.000000e-05	1.333107e-01	6.792236e-01	6.901278e-01	6.940194e-01
5	X_2657076_SNP	2657076	2	C	G	0.054	-5.138830e-02	6.294013e-02	1.617598e-01	5.185249e-01	4.154054e-01	3.980073e-01	4.088543e-01
5	X_2657078_SNP	2657078	1	T	A	0.012	1.159873e-01	1.305577e-01	1.000000e-05	1.071742e-01	3.756118e-01	3.773298e-01	3.808914e-01
5	X_2657091_SNP	2657091	1	T	C	0.024	1.311750e-01	9.316208e-02	2.208912e-01	5.060274e-01	1.609922e-01	1.550691e-01	1.608076e-01
5	X_2657094_SNP	2657094	0	G	T	0.024	1.303940e-01	9.315906e-02	2.198967e-01	5.049708e-01	1.634717e-01	1.574819e-01	1.632350e-01
5	X_2657099_SNP	2657099	0	T	C	0.060	-2.470517e-02	5.996372e-02	6.156664e-02	3.963409e-01	6.808695e-01	6.537839e-01	6.621714e-01
5	X_2657100_SNP	2657100	26	T	A	0.162	4.876892e-03	4.190061e-02	1.000000e-05	2.250627e-01	9.074826e-01	9.090102e-01	9.091695e-01
5	X_2657105_SNP	2657105	0	T	C	0.060	-2.470517e-02	5.996372e-02	6.156664e-02	3.963409e-01	6.808695e-01	6.537839e-01	6.621714e-01
5	X_2657114_SNP	2657114	2	G	A	0.078	7.256211e-03	5.314269e-02	1.000000e-05	2.541863e-01	8.915582e-01	8.781157e-01	8.789218e-01
5	X_2657118_SNP	2657118	3	T	C	0.048	-9.707679e-04	6.667732e-02	1.000000e-05	2.300916e-01	9.884013e-01	9.954584e-01	9.955031e-01
5	X_2657126_SNP	2657126	1	A	T	0.006	1.604736e-01	1.840957e-01	1.000000e-05	2.615813e-01	3.846389e-01	3.790882e-01	3.810298e-01
5	X_2657149_SNP	2657149	9	T	A	0.038	-2.499681e-02	7.653656e-02	1.000000e-05	1.733355e-01	7.443822e-01	7.537594e-01	7.556219e-01
5	X_2657253_SNP	2657253	0	C	G	0.006	7.137133e-02	1.844301e-01	1.000000e-05	2.116185e-01	6.992644e-01	7.001024e-01	7.007684e-01
5	X_2657439_SNP	2657439	2	G	C	0.042	-4.111209e-02	7.102173e-02	1.340343e-01	4.839556e-01	5.634640e-01	5.395530e-01	5.520622e-01
5	X_2657445_SNP	2657445	2	T	C	0.006	6.214109e-02	1.844569e-01	1.000000e-05	2.547193e-01	7.366277e-01	7.294504e-01	7.302053e-01
5	X_2657451_DEL	2657451	3	T	TA	0.012	-4.292064e-02	1.308349e-01	1.000000e-05	2.160162e-01	7.432858e-01	7.440356e-01	7.445599e-01
5	X_2657454_SNP	2657454	5	A	T	0.460	2.982760e-02	2.881749e-02	1.000000e-05	2.335307e-01	3.021501e-01	2.982759e-01	3.005655e-01
5	X_2657455_SNP	2657455	15	A	G	0.484	2.050483e-02	2.971842e-02	1.000000e-05	1.835155e-01	4.911763e-01	4.914028e-01	4.930344e-01
5	X_2657639_SNP	2657639	9	T	G	0.038	-9.698761e-02	7.630789e-02	3.693689e-01	7.672715e-01	2.055056e-01	1.970098e-01	2.119244e-01
5	X_2657671_SNP	2657671	3	T	C	0.018	1.847939e-01	1.062349e-01	3.915649e-02	3.508023e-01	8.380345e-02	8.032723e-02	8.382910e-02
5	X_2657682_SNP	2657682	2	G	T	0.048	-5.809897e-02	6.657776e-02	2.322899e-01	6.060860e-01	3.841153e-01	3.675201e-01	3.826248e-01
5	X_2657751_SNP	2657751	18	A	G	0.033	-1.076889e-01	8.318965e-02	1.231344e-01	4.885397e-01	1.972910e-01	1.884520e-01	1.942775e-01
5	X_2657762_SNP	2657762	17	C	G	0.033	-7.237823e-02	8.341764e-02	1.105061e-01	4.735078e-01	3.868325e-01	3.707710e-01	3.786334e-01
5	X_2657940_SNP	2657940	0	G	C	0.012	-2.601969e-02	1.321303e-01	1.134621e-01	2.336419e-01	8.441275e-01	8.420988e-01	8.423686e-01
5	X_2657943_SNP	2657943	0	A	G	0.012	5.631983e-02	1.307900e-01	1.000000e-05	4.485328e-02	6.673085e-01	6.836572e-01	6.966319e-01
5	X_2657950_SNP	2657950	0	A	C	0.077	1.262556e-02	5.310978e-02	1.000000e-05	1.734507e-01	8.123870e-01	8.272041e-01	8.295895e-01
5	X_2657959_SNP	2657959	1	G	T	0.072	-3.290864e-03	5.512244e-02	1.000000e-05	2.481762e-01	9.524656e-01	9.343213e-01	9.350893e-01
5	X_2657972_SNP	2657972	0	T	G	0.054	-4.246660e-02	6.298331e-02	1.580769e-01	5.140895e-01	5.010892e-01	4.797315e-01	4.926836e-01
5	X_2657977_SNP	2657977	1	A	C	0.054	-4.180919e-02	6.299623e-02	1.553263e-01	5.107629e-01	5.078174e-01	4.861699e-01	4.990863e-01
5	X_2657986_SNP	2657986	5	C	T	0.258	-1.671947e-02	3.292081e-02	1.000000e-05	2.369643e-01	6.122191e-01	6.081367e-01	6.089755e-01
5	X_2657989_SNP	2657989	3	T	A	0.267	-1.410024e-02	3.236727e-02	1.000000e-05	2.469617e-01	6.636691e-01	6.580617e-01	6.588334e-01
5	X_2657990_SNP	2657990	4	T	A	0.268	-1.523846e-02	3.240015e-02	1.000000e-05	2.496798e-01	6.387432e-01	6.328235e-01	6.336908e-01
5	X_2658004_SNP	2658004	6	A	G	0.228	-2.784312e-02	3.436178e-02	1.000000e-05	2.893804e-01	4.189318e-01	4.107619e-01	4.128915e-01
5	X_2658030_SNP	2658030	6	T	G	0.302	-1.435590e-02	3.145518e-02	3.905187e-02	3.410196e-01	6.487045e-01	6.302415e-01	6.343541e-01
5	X_2658039_SNP	2658039	1	A	G	0.024	1.293564e-01	9.317044e-02	2.184168e-01	5.032549e-01	1.668803e-01	1.608005e-01	1.665692e-01
5	X_2658051_SNP	2658051	1	C	A	0.048	-3.676054e-02	6.663629e-02	1.356939e-01	4.876140e-01	5.819236e-01	5.565092e-01	5.699857e-01
5	X_2658054_INS	2658054	1	AGAAATTTTGATA	A	0.048	-2.121032e-02	6.665073e-02	2.809162e-02	3.330583e-01	7.507098e-01	7.270257e-01	7.316823e-01
5	X_2658071_SNP	2658071	1	A	C	0.048	-4.597425e-02	6.655040e-02	6.544367e-02	4.080796e-01	4.906445e-01	4.731794e-01	4.792451e-01
5	X_2658072_SNP	2658072	0	A	T	0.054	-4.246660e-02	6.298331e-02	1.580769e-01	5.140895e-01	5.010892e-01	4.797315e-01	4.926836e-01
5	X_2658077_SNP	2658077	2	G	A	0.054	-4.381601e-02	6.300012e-02	1.637238e-01	5.210116e-01	4.877202e-01	4.669262e-01	4.799608e-01
5	X_2658083_SNP	2658083	0	G	A	0.054	-4.246660e-02	6.298331e-02	1.580769e-01	5.140895e-01	5.010892e-01	4.797315e-01	4.926836e-01
5	X_2658087_DEL	2658087	0	T	TCTTG	0.024	1.303940e-01	9.315906e-02	2.198967e-01	5.049708e-01	1.634717e-01	1.574819e-01	1.632350e-01
5	X_2658089_SNP	2658089	5	A	T	0.049	-5.360515e-02	6.663123e-02	2.063675e-01	5.717374e-01	4.222561e-01	4.041788e-01	4.185297e-01
5	X_2658092_SNP	2658092	3	A	G	0.297	-3.231978e-02	3.126004e-02	1.925814e-01	5.355950e-01	3.026865e-01	2.902983e-01	2.995405e-01
5	X_2658093_SNP	2658093	1	C	G	0.018	3.851126e-02	1.073250e-01	3.789189e-02	2.424801e-01	7.201793e-01	7.160133e-01	7.166011e-01
5	X_2658095_SNP	2658095	0	A	T	0.024	1.303940e-01	9.315906e-02	2.198967e-01	5.049708e-01	1.634717e-01	1.574819e-01	1.632350e-01
5	X_2658097_SNP	2658097	0	G	T	0.024	1.303940e-01	9.315906e-02	2.198967e-01	5.049708e-01	1.634717e-01	1.574819e-01	1.632350e-01
5	X_2658104_SNP	2658104	0	T	A	0.006	6.006271e-02	1.844543e-01	1.000000e-05	2.533909e-01	7.451192e-01	7.380971e-01	7.388144e-01
5	X_2658122_SNP	2658122	4	C	T	0.244	-1.453502e-02	3.343222e-02	1.000000e-05	2.810441e-01	6.643006e-01	6.529027e-01	6.544103e-01
5	X_2658124_SNP	2658124	4	T	A	0.311	-7.469273e-03	3.102995e-02	1.011332e-02	3.113694e-01	8.100756e-01	7.845835e-01	7.884206e-01
5	X_2658150_SNP	2658150	6	C	T	0.315	-5.933321e-03	3.111678e-02	1.000000e-05	2.811765e-01	8.490100e-01	8.284723e-01	8.305651e-01
5	X_2658153_SNP	2658153	5	G	A	0.270	-2.382996e-03	3.245773e-02	1.000000e-05	2.250176e-01	9.415615e-01	9.457095e-01	9.458252e-01
5	X_2658162_SNP	2658162	2	A	G	0.006	1.633727e-01	1.840837e-01	1.000000e-05	1.688554e-01	3.760984e-01	3.757413e-01	3.779801e-01
5	X_2658194_SNP	2658194	3	C	T	0.315	-8.102277e-03	3.082340e-02	1.319164e-02	3.128532e-01	7.929835e-01	7.689407e-01	7.726757e-01
5	X_2658195_SNP	2658195	2	T	A	0.012	-3.487437e-02	1.314792e-01	7.338623e-02	2.343874e-01	7.911488e-01	7.885310e-01	7.889026e-01
5	X_2658308_DEL	2658308	2	G	GTG	0.036	-1.101611e-02	7.649986e-02	1.204910e-02	3.401969e-01	8.856738e-01	8.411109e-01	8.494808e-01
5	X_2658323_DEL	2658323	2	T	TT	0.060	-1.093993e-03	6.000986e-02	1.000000e-05	2.520293e-01	9.854771e-01	9.548402e-01	9.562650e-01
5	X_2658351_SNP	2658351	1	T	G	0.036	-6.127664e-02	7.646862e-02	3.057498e-01	7.092754e-01	4.240858e-01	4.056040e-01	4.306438e-01
5	X_2658355_SNP	2658355	2	T	G	0.030	1.947907e-02	8.352494e-02	1.000000e-05	1.486791e-01	8.158836e-01	8.378348e-01	8.427513e-01
5	X_2658357_SNP	2658357	11	T	A	0.293	-1.157862e-02	3.224572e-02	1.000000e-05	2.073840e-01	7.199957e-01	7.223411e-01	7.230264e-01
5	X_2658366_SNP	2658366	15	A	G	0.216	-4.719889e-02	3.597404e-02	1.000000e-05	2.524417e-01	1.913226e-01	1.870696e-01	1.900550e-01
5	X_2658375_SNP	2658375	8	T	C	0.287	-3.412712e-02	3.205324e-02	1.636088e-01	4.783435e-01	2.885575e-01	2.776660e-01	2.846663e-01
5	X_2658384_SNP	2658384	2	A	G	0.012	-1.580326e-01	1.302964e-01	1.000000e-05	9.200133e-02	2.269028e-01	2.263497e-01	2.302807e-01
5	X_2658500_INS	2658500	8	CT	C	0.006	-2.953838e-02	1.845267e-01	1.000000e-05	2.343848e-01	8.730155e-01	8.694824e-01	8.697150e-01
5	X_2658509_DEL	2658509	7	T	TT	0.006	-8.268601e-04	1.845373e-01	1.000000e-05	2.498041e-01	9.964303e-01	9.626819e-01	9.640737e-01
5	X_2658552_SNP	2658552	0	A	T	0.006	-1.612406e-01	1.840884e-01	1.000000e-05	2.468642e-01	3.823572e-01	3.776810e-01	3.795447e-01
5	X_2658770_SNP	2658770	0	A	G	0.006	7.137133e-02	1.844301e-01	1.000000e-05	2.116185e-01	6.992644e-01	7.001024e-01	7.007684e-01
5	X_2658778_SNP	2658778	0	G	A	0.054	-7.226067e-03	6.303023e-02	1.000000e-05	2.950002e-01	9.088655e-01	8.748676e-01	8.789243e-01
5	X_2658826_SNP	2658826	1	G	C	0.102	-4.948629e-02	4.697364e-02	1.655204e-01	4.949458e-01	2.936472e-01	2.823093e-01	2.897308e-01
5	X_2658828_SNP	2658828	0	T	A	0.054	-7.226067e-03	6.303023e-02	1.000000e-05	2.950002e-01	9.088655e-01	8.748676e-01	8.789243e-01
5	X_2658829_SNP	2658829	0	C	T	0.054	-7.226067e-03	6.303023e-02	1.000000e-05	2.950002e-01	9.088655e-01	8.748676e-01	8.789243e-01
5	X_2658841_SNP	2658841	1	T	A	0.078	3.802732e-02	5.305012e-02	1.000000e-05	4.798316e-02	4.744933e-01	4.804475e-01	4.876460e-01
5	X_2658843_MNP	2658843	1	TAG	GTT	0.018	1.810464e-01	1.062319e-01	6.544761e-02	4.002015e-01	9.020425e-02	8.611008e-02	8.991218e-02
5	X_2658850_DEL	2658850	1	A	ATTGTGGATT	0.018	1.810464e-01	1.062319e-01	6.544761e-02	4.002015e-01	9.020425e-02	8.611008e-02	8.991218e-02
5	X_2658864_SNP	2658864	0	A	T	0.024	1.303940e-01	9.315906e-02	2.198967e-01	5.049708e-01	1.634717e-01	1.574819e-01	1.632350e-01
5	X_2658866_SNP	2658866	0	C	A	0.024	1.303940e-01	9.315906e-02	2.198967e-01	5.049708e-01	1.634717e-01	1.574819e-01	1.632350e-01
5	X_2658867_SNP	2658867	1	A	T	0.018	1.119527e-01	1.076597e-01	2.024069e-01	4.648564e-01	2.999097e-01	2.912567e-01	2.976193e-01
5	X_2658877_DEL	2658877	1	A	ATGCTTCTAT	0.006	4.269654e-01	1.815164e-01	1.000000e-05	1.335073e-02	1.983477e-02	1.916990e-02	2.161736e-02
5	X_2658888_SNP	2658888	1	G	A	0.006	4.269654e-01	1.815164e-01	1.000000e-05	1.335073e-02	1.983477e-02	1.916990e-02	2.161736e-02
5	X_2658890_INS	2658890	1	CAATATGGTTAG	C	0.006	4.269654e-01	1.815164e-01	1.000000e-05	1.335073e-02	1.983477e-02	1.916990e-02	2.161736e-02
5	X_2658892_SNP	2658892	1	C	G	0.024	1.306086e-01	9.316567e-02	2.205680e-01	5.058502e-01	1.628133e-01	1.568389e-01	1.625985e-01
5	X_2658893_SNP	2658893	1	T	C	0.024	1.306086e-01	9.316567e-02	2.205680e-01	5.058502e-01	1.628133e-01	1.568389e-01	1.625985e-01
5	X_2658902_SNP	2658902	1	G	A	0.042	-7.708039e-03	7.103380e-02	1.000000e-05	3.029145e-01	9.137204e-01	8.754243e-01	8.804100e-01
5	X_2658910_SNP	2658910	0	C	G	0.113	-5.208819e-03	4.481241e-02	1.000000e-05	2.770602e-01	9.076059e-01	8.817958e-01	8.842052e-01
5	X_2658954_SNP	2658954	2	A	C	0.048	-4.768437e-02	6.657665e-02	1.760546e-02	3.101951e-01	4.748540e-01	4.650625e-01	4.674369e-01
5	X_2659201_SNP	2659201	1	T	C	0.018	-1.820787e-01	1.063029e-01	7.177663e-02	3.537768e-01	8.861117e-02	8.501292e-02	8.857905e-02
5	X_2659263_SNP	2659263	3	T	C	0.097	-2.431362e-02	4.841339e-02	8.818170e-02	4.006597e-01	6.161864e-01	5.952155e-01	6.026234e-01
5	X_2659276_SNP	2659276	1	C	G	0.030	-1.266168e-01	8.295078e-02	1.000000e-05	1.037644e-01	1.288112e-01	1.273649e-01	1.311292e-01
5	X_2659310_SNP	2659310	1	T	C	0.090	-4.105839e-03	4.978668e-02	1.000000e-05	2.702530e-01	9.343734e-01	9.069374e-01	9.091678e-01
5	X_2659495_SNP	2659495	1	A	T	0.006	-1.597488e-01	1.840995e-01	1.000000e-05	2.474148e-01	3.867943e-01	3.820705e-01	3.839131e-01
5	X_2659574_SNP	2659574	0	G	T	0.006	1.823944e-01	1.839694e-01	1.000000e-05	2.119911e-01	3.229144e-01	3.200230e-01	3.222067e-01
5	X_2659656_SNP	2659656	1	A	G	0.030	5.542932e-03	8.352975e-02	1.000000e-05	2.164123e-01	9.471720e-01	9.768062e-01	9.776190e-01
5	X_2659695_SNP	2659695	0	C	T	0.006	1.823944e-01	1.839694e-01	1.000000e-05	2.119911e-01	3.229144e-01	3.200230e-01	3.222067e-01
5	X_2659739_SNP	2659739	0	A	G	0.006	-1.697340e-01	1.839810e-01	2.823907e-01	7.561035e-01	3.575743e-01	3.390270e-01	3.604910e-01
5	X_2659771_SNP	2659771	0	T	C	0.006	6.882769e-02	1.844359e-01	1.000000e-05	2.093040e-01	7.094910e-01	7.109595e-01	7.116360e-01
5	X_2659821_SNP	2659821	0	C	A	0.048	-5.760850e-03	6.664555e-02	1.000000e-05	3.358272e-01	9.312207e-01	8.764949e-01	8.859691e-01
5	X_2659912_SNP	2659912	3	A	C	0.036	2.146436e-02	7.648848e-02	1.000000e-05	1.389813e-01	7.793497e-01	7.979891e-01	8.030183e-01
5	X_2660145_SNP	2660145	0	T	A	0.018	-6.941376e-02	1.070370e-01	1.000000e-05	1.150711e-01	5.175560e-01	5.225479e-01	5.264255e-01
5	X_2660146_SNP	2660146	1	G	C	0.054	-1.665465e-03	6.304327e-02	1.000000e-05	2.659538e-01	9.789558e-01	9.409543e-01	9.436319e-01
5	X_2660179_INS	2660179	1	AA	G	0.066	-4.755726e-02	5.727742e-02	3.190714e-01	7.693625e-01	4.075635e-01	3.881282e-01	4.155949e-01
5	X_2660244_SNP	2660244	1	G	A	0.036	-1.128242e-02	7.649187e-02	1.344032e-02	3.415025e-01	8.829178e-01	8.386645e-01	8.470983e-01
5	X_2660245_SNP	2660245	0	C	G	0.006	1.354269e-02	1.845103e-01	1.000000e-05	2.379504e-01	9.415778e-01	9.328428e-01	9.330918e-01
5	X_2660262_INS	2660262	4	AT	A	0.006	2.798875e-01	1.832436e-01	1.000000e-05	1.000000e-05	1.285631e-01	1.275375e-01	1.343546e-01
5	X_2660277_SNP	2660277	4	A	G	0.043	3.051679e-03	7.106437e-02	1.000000e-05	2.301063e-01	9.657990e-01	9.981150e-01	9.982059e-01
5	X_2660282_SNP	2660282	2	T	A	0.012	5.981659e-02	1.307901e-01	1.000000e-05	2.206643e-01	6.480190e-01	6.467888e-01	6.475110e-01
5	X_2660321_SNP	2660321	0	T	A	0.006	2.729525e-01	1.832930e-01	1.000000e-05	1.000000e-05	1.383429e-01	1.373823e-01	1.437708e-01
5	X_2660347_SNP	2660347	0	A	C	0.012	1.276472e-01	1.304874e-01	1.000000e-05	1.893534e-01	3.293821e-01	3.274642e-01	3.297295e-01
5	X_2660390_SNP	2660390	3	T	G	0.036	-1.009534e-02	7.650652e-02	7.002672e-03	3.339786e-01	8.951805e-01	8.500492e-01	8.579946e-01
5	X_2660419_SNP	2660419	5	C	A	0.025	-2.864029e-02	9.317278e-02	8.970341e-02	4.377269e-01	7.589326e-01	7.202900e-01	7.354829e-01
5	X_2660497_SNP	2660497	3	A	G	0.006	-1.090808e-01	1.843290e-01	1.000000e-05	2.056147e-01	5.548082e-01	5.541089e-01	5.552381e-01
5	X_2660542_SNP	2660542	14	G	A	0.032	2.328412e-02	8.362037e-02	1.000000e-05	9.770436e-02	7.810132e-01	8.066044e-01	8.170999e-01
5	X_2660556_SNP	2660556	17	G	A	0.033	-3.947966e-03	8.366723e-02	1.000000e-05	2.779030e-01	9.624213e-01	9.231513e-01	9.267121e-01
5	X_2660558_SNP	2660558	23	C	G	0.028	1.221184e-01	9.280517e-02	6.132313e-03	2.594567e-01	1.900362e-01	1.858547e-01	1.888634e-01
5	X_2660559_SNP	2660559	20	T	G	0.034	5.952483e-02	8.356925e-02	1.000000e-05	2.256499e-01	4.772904e-01	4.741503e-01	4.754935e-01
5	X_2660690_INS	2660690	12	CC	C	0.006	7.422104e-02	1.844659e-01	1.000000e-05	2.062290e-01	6.879393e-01	6.894273e-01	6.901928e-01
5	X_2660797_SNP	2660797	2	T	A	0.006	-5.012974e-02	1.844789e-01	1.000000e-05	2.072079e-01	7.861619e-01	7.900947e-01	7.907085e-01
5	X_2660822_SNP	2660822	2	G	C	0.006	-2.248758e-02	1.845117e-01	1.000000e-05	2.381367e-01	9.031445e-01	8.968873e-01	8.971459e-01
5	X_2660837_SNP	2660837	0	C	T	0.048	2.455469e-02	6.661979e-02	1.000000e-05	6.688508e-02	7.129108e-01	7.324136e-01	7.440275e-01
5	X_2660858_SNP	2660858	0	A	G	0.006	2.729525e-01	1.832930e-01	1.000000e-05	1.000000e-05	1.383429e-01	1.373823e-01	1.437708e-01
5	X_2660871_SNP	2660871	2	T	A	0.066	4.549147e-02	5.750817e-02	2.440914e-01	5.733958e-01	4.300474e-01	4.140836e-01	4.294954e-01
5	X_2660873_SNP	2660873	9	G	A	0.484	-2.038697e-02	2.915000e-02	1.000000e-05	1.000000e-05	4.852927e-01	4.921222e-01	5.052226e-01
5	X_2660898_SNP	2660898	2	A	C	0.060	3.827525e-02	5.993633e-02	1.000000e-05	1.000000e-05	5.239642e-01	5.324051e-01	5.478632e-01
5	X_2660912_SNP	2660912	2	A	C	0.030	-8.573856e-02	8.327315e-02	1.000000e-05	2.790151e-01	3.046927e-01	2.986075e-01	3.011070e-01
5	X_2660976_SNP	2660976	3	T	G	0.012	3.475544e-02	1.308495e-01	1.000000e-05	1.857834e-01	7.908662e-01	8.003812e-01	8.018116e-01
5	X_2661096_SNP	2661096	1	A	G	0.006	-1.313590e-01	1.842347e-01	1.000000e-05	2.693014e-01	4.768481e-01	4.699714e-01	4.715936e-01
5	X_2661121_SNP	2661121	7	A	G	0.429	-2.118878e-02	2.925098e-02	1.000000e-05	1.335402e-01	4.698531e-01	4.726007e-01	4.755237e-01
5	X_2661166_SNP	2661166	5	T	A	0.423	-2.091846e-02	2.911806e-02	1.000000e-05	1.488267e-01	4.735196e-01	4.755668e-01	4.780074e-01
5	X_2661173_SNP	2661173	4	A	G	0.427	-1.150693e-02	2.902918e-02	1.000000e-05	1.638345e-01	6.923250e-01	7.000840e-01	7.022431e-01
5	X_2661175_DEL	2661175	5	C	CAC	0.025	7.473288e-02	9.295067e-02	1.000000e-05	1.185306e-01	4.225435e-01	4.248722e-01	4.282100e-01
5	X_2661188_SNP	2661188	7	T	C	0.025	-1.158169e-02	9.314168e-02	1.000000e-05	2.854870e-01	9.011927e-01	8.728050e-01	8.758274e-01
5	X_2661197_SNP	2661197	4	G	A	0.482	-2.462322e-02	2.868748e-02	2.320487e-02	3.334198e-01	3.919499e-01	3.819226e-01	3.849470e-01
5	X_2661225_DEL	2661225	12	A	ATATTTTCAAA	0.455	-2.994714e-02	2.948558e-02	1.000000e-05	8.861137e-02	3.112724e-01	3.120468e-01	3.161782e-01
5	X_2661240_DEL	2661240	1	C	CTCTAGCCCC	0.006	1.814018e-01	1.839786e-01	1.000000e-05	2.122456e-01	3.255712e-01	3.226771e-01	3.248445e-01
5	X_2661242_SNP	2661242	2	T	C	0.006	7.147008e-02	1.844365e-01	1.000000e-05	2.116214e-01	6.988788e-01	6.997087e-01	7.003755e-01
5	X_2661245_SNP	2661245	2	A	G	0.018	-1.148621e-01	1.073503e-01	5.682253e-01	1.048378e+00	2.861841e-01	2.800226e-01	3.197449e-01
5	X_2661255_SNP	2661255	1	T	G	0.006	1.814018e-01	1.839786e-01	1.000000e-05	2.122456e-01	3.255712e-01	3.226771e-01	3.248445e-01
5	X_2661264_SNP	2661264	1	G	T	0.006	6.980875e-02	1.844370e-01	1.000000e-05	2.124287e-01	7.055455e-01	7.063587e-01	7.070014e-01
5	X_2661265_SNP	2661265	1	G	T	0.006	6.980875e-02	1.844370e-01	1.000000e-05	2.124287e-01	7.055455e-01	7.063587e-01	7.070014e-01
5	X_2661283_SNP	2661283	1	T	A	0.006	7.248276e-02	1.844308e-01	1.000000e-05	2.115521e-01	6.948179e-01	6.955834e-01	6.962599e-01
5	X_2661311_SNP	2661311	7	C	T	0.497	-1.533389e-02	2.897296e-02	3.225720e-03	3.135539e-01	5.973403e-01	5.836641e-01	5.861855e-01
5	X_2661326_SNP	2661326	8	A	C	0.494	-1.117136e-02	2.907650e-02	1.000000e-05	2.870818e-01	7.013176e-01	6.884045e-01	6.901308e-01
5	X_2661336_SNP	2661336	0	T	A	0.018	-1.339320e-01	1.066672e-01	1.000000e-05	1.815281e-01	2.110231e-01	2.086925e-01	2.116551e-01
5	X_2661380_SNP	2661380	10	A	G	0.487	-1.080914e-02	2.926803e-02	1.000000e-05	2.959135e-01	7.123632e-01	6.974094e-01	6.995235e-01
5	X_2661435_SNP	2661435	1	A	C	0.006	4.122994e-02	1.844888e-01	1.000000e-05	2.414767e-01	8.234351e-01	8.180224e-01	8.184212e-01
5	X_2661443_SNP	2661443	0	G	A	0.006	-3.338717e-01	1.803893e-01	2.551280e-01	7.930034e-01	6.596962e-02	6.082213e-02	6.748780e-02
5	X_2661511_SNP	2661511	4	C	T	0.457	-1.010736e-02	2.882483e-02	1.000000e-05	2.895841e-01	7.262972e-01	7.118403e-01	7.137299e-01
5	X_2661556_DEL	2661556	2	T	TT	0.018	3.591683e-02	1.071480e-01	1.000000e-05	6.695709e-02	7.378916e-01	7.602573e-01	7.730399e-01
5	X_2661560_SNP	2661560	2	T	C	0.024	7.217225e-02	9.294167e-02	1.000000e-05	1.000000e-05	4.385395e-01	4.436801e-01	4.605807e-01
5	X_2661571_DEL	2661571	12	T	TT	0.365	1.028078e-02	3.057671e-02	1.000000e-05	2.554760e-01	7.371227e-01	7.297737e-01	7.305442e-01
5	X_2661619_SNP	2661619	2	T	C	0.398	-5.470486e-03	2.917208e-02	1.000000e-05	2.093898e-01	8.514782e-01	8.578476e-01	8.583933e-01
5	X_2661826_SNP	2661826	3	C	T	0.012	-1.258939e-01	1.305120e-01	1.000000e-05	2.219853e-01	3.361405e-01	3.328133e-01	3.348993e-01
5	X_2661846_SNP	2661846	2	G	A	0.048	2.554677e-02	6.663764e-02	1.000000e-05	6.083644e-02	7.019371e-01	7.206905e-01	7.326408e-01
5	X_2661847_SNP	2661847	2	A	T	0.048	2.554677e-02	6.663764e-02	1.000000e-05	6.083644e-02	7.019371e-01	7.206905e-01	7.326408e-01
5	X_2661855_SNP	2661855	2	T	G	0.048	2.505506e-02	6.663876e-02	1.000000e-05	6.389471e-02	7.074094e-01	7.265320e-01	7.383093e-01
5	X_2661856_SNP	2661856	2	T	C	0.048	2.505506e-02	6.663876e-02	1.000000e-05	6.389471e-02	7.074094e-01	7.265320e-01	7.383093e-01
5	X_2661940_SNP	2661940	2	G	A	0.018	-1.502238e-01	1.065482e-01	1.000000e-05	1.952367e-01	1.604357e-01	1.578922e-01	1.610428e-01
5	X_2661962_DEL	2661962	1	A	AATACTGCTATTA	0.006	1.833666e-01	1.839669e-01	1.000000e-05	2.125361e-01	3.203430e-01	3.174207e-01	3.196180e-01
5	X_2661977_SNP	2661977	0	C	T	0.018	-1.493596e-01	1.065437e-01	1.000000e-05	1.961422e-01	1.628234e-01	1.602567e-01	1.633947e-01
5	X_2661999_SNP	2661999	2	G	A	0.006	-2.713328e-01	1.833262e-01	5.682025e-03	2.812550e-01	1.407541e-01	1.368091e-01	1.400913e-01
5	X_2662158_SNP	2662158	0	G	C	0.071	-2.066047e-02	5.509311e-02	5.020033e-02	3.788562e-01	7.081317e-01	6.806840e-01	6.882332e-01
5	X_2662168_SNP	2662168	0	T	C	0.006	-8.041790e-02	1.844077e-01	1.000000e-05	1.504248e-01	6.633398e-01	6.715441e-01	6.742366e-01
5	X_2662181_SNP	2662181	0	C	A	0.054	2.517450e-02	6.300243e-02	1.000000e-05	7.444578e-02	6.899797e-01	7.068143e-01	7.165543e-01
5	X_2662196_DEL	2662196	2	T	TGTAT	0.006	1.554216e-01	1.841252e-01	1.000000e-05	5.505973e-02	3.998238e-01	4.032845e-01	4.090744e-01
5	X_2662237_SNP	2662237	0	C	T	0.006	-1.501351e-02	1.845096e-01	1.000000e-05	2.323569e-01	9.352459e-01	9.316868e-01	9.318121e-01
5	X_2662241_DEL	2662241	2	A	AA	0.054	-3.708127e-02	6.298842e-02	8.677490e-04	3.164873e-01	5.568629e-01	5.437584e-01	5.463274e-01
5	X_2662266_SNP	2662266	0	T	C	0.012	4.974012e-02	1.308060e-01	1.000000e-05	2.434170e-01	7.042395e-01	6.994548e-01	7.000890e-01
5	X_2662272_SNP	2662272	3	G	A	0.424	-1.477776e-02	2.895489e-02	1.000000e-05	2.572302e-01	6.104689e-01	6.041711e-01	6.052073e-01
5	X_2662302_SNP	2662302	1	A	C	0.018	-1.491909e-01	1.065510e-01	1.000000e-05	1.961216e-01	1.633245e-01	1.607565e-01	1.638924e-01
5	X_2662316_SNP	2662316	4	C	G	0.421	-7.634758e-03	2.909221e-02	1.000000e-05	2.411391e-01	7.933130e-01	7.885445e-01	7.889809e-01
5	X_2662319_SNP	2662319	4	C	A	0.427	4.191604e-03	2.904110e-02	1.000000e-05	2.265690e-01	8.854122e-01	8.856819e-01	8.858654e-01
5	X_2662345_SNP	2662345	0	A	G	0.006	3.430678e-01	1.825819e-01	1.000000e-05	2.270126e-01	6.200008e-02	6.006803e-02	6.318255e-02
5	X_2662383_INS	2662383	1	TT	T	0.018	-1.494145e-01	1.065491e-01	1.000000e-05	1.926200e-01	1.626908e-01	1.601842e-01	1.633327e-01
5	X_2662384_INS	2662384	5	G	TT	0.429	-9.364260e-03	2.910041e-02	1.000000e-05	1.908196e-01	7.480157e-01	7.542085e-01	7.553115e-01
5	X_2662396_SNP	2662396	5	T	C	0.405	4.253498e-03	2.935214e-02	1.000000e-05	2.512795e-01	8.849556e-01	8.732385e-01	8.739029e-01
5	X_2662431_SNP	2662431	0	G	C	0.006	3.973101e-02	1.844875e-01	1.000000e-05	2.411524e-01	8.297520e-01	8.243352e-01	8.247206e-01
5	X_2662435_SNP	2662435	0	C	T	0.006	3.973101e-02	1.844875e-01	1.000000e-05	2.411524e-01	8.297520e-01	8.243352e-01	8.247206e-01
5	X_2662437_INS	2662437	6	C	CCT	0.414	-1.014092e-02	2.933819e-02	1.000000e-05	1.838993e-01	7.300390e-01	7.365583e-01	7.379063e-01
5	X_2662502_SNP	2662502	3	A	G	0.006	-3.272255e-01	1.828053e-01	6.813733e-02	3.680007e-01	7.527314e-02	7.195324e-02	7.547399e-02
5	X_2662560_DEL	2662560	2	G	GG	0.012	-3.685789e-02	1.308412e-01	1.000000e-05	2.168099e-01	7.785249e-01	7.800900e-01	7.805387e-01
5	X_2662735_SNP	2662735	0	T	G	0.018	-1.493596e-01	1.065437e-01	1.000000e-05	1.961422e-01	1.628234e-01	1.602567e-01	1.633947e-01
5	X_2662743_INS	2662743	2	ACAAACGTTG	A	0.054	-4.719201e-02	6.298989e-02	1.414039e-01	4.731237e-01	4.547972e-01	4.373694e-01	4.466806e-01
5	X_2662746_SNP	2662746	3	T	C	0.055	-4.591527e-02	6.300199e-02	1.296144e-01	4.577187e-01	4.671566e-01	4.496238e-01	4.582850e-01
5	X_2662747_SNP	2662747	5	A	C	0.061	-6.351352e-02	5.985867e-02	2.862248e-01	6.731228e-01	2.902049e-01	2.775064e-01	2.925892e-01
5	X_2662762_SNP	2662762	3	A	T	0.048	-1.242856e-01	6.605928e-02	6.746895e-01	1.146403e+00	6.166478e-02	6.019334e-02	7.221900e-02
5	X_2662763_SNP	2662763	2	C	T	0.060	-6.546602e-02	5.981100e-02	2.955612e-01	6.845607e-01	2.753003e-01	2.632620e-01	2.782044e-01
5	X_2662773_SNP	2662773	8	T	G	0.200	-1.865063e-02	3.633012e-02	1.000000e-05	1.611320e-01	6.083782e-01	6.132587e-01	6.153080e-01
5	X_2662776_SNP	2662776	7	G	A	0.267	-3.252002e-02	3.270285e-02	9.219215e-02	3.946042e-01	3.214710e-01	3.113323e-01	3.158491e-01
5	X_2662779_SNP	2662779	1	A	G	0.060	-6.606061e-02	5.979710e-02	2.964588e-01	6.851513e-01	2.708683e-01	2.590286e-01	2.737846e-01
5	X_2662780_SNP	2662780	2	A	G	0.054	-5.758719e-02	6.290703e-02	2.353448e-01	6.130633e-01	3.612921e-01	3.453419e-01	3.601072e-01
5	X_2662795_SNP	2662795	12	T	G	0.212	-7.339011e-03	3.606034e-02	1.000000e-05	2.147408e-01	8.389777e-01	8.427340e-01	8.431374e-01
5	X_2662798_SNP	2662798	2	G	A	0.060	-6.644767e-02	5.980567e-02	2.980278e-01	6.871792e-01	2.681493e-01	2.564243e-01	2.711448e-01
5	X_2662808_INS	2662808	23	T	TAACAGTTGCT	0.234	-5.142928e-02	3.593585e-02	2.458539e-01	5.785535e-01	1.542696e-01	1.476300e-01	1.547490e-01
5	X_2662809_INS	2662809	11	TGCTT	T	0.057	-5.872300e-02	6.303680e-02	2.899690e-01	6.783891e-01	3.529132e-01	3.376836e-01	3.563215e-01
5	X_2662812_SNP	2662812	2	A	T	0.048	-1.178836e-02	6.666442e-02	1.173530e-02	3.379785e-01	8.598565e-01	8.206576e-01	8.279447e-01
5	X_2662822_INS	2662822	4	TCATCATCATCATGATCATT	T	0.043	-2.691664e-02	7.107081e-02	9.428272e-02	4.386532e-01	7.053724e-01	6.726614e-01	6.858058e-01
5	X_2662828_SNP	2662828	10	C	A	0.044	4.197576e-03	7.112426e-02	1.000000e-05	2.205305e-01	9.530091e-01	9.860193e-01	9.866123e-01
5	X_2662832_SNP	2662832	8	T	A	0.044	4.227450e-03	7.110365e-02	1.000000e-05	2.202930e-01	9.526614e-01	9.856006e-01	9.862097e-01
5	X_2662858_SNP	2662858	19	G	A	0.242	-9.960210e-03	3.521392e-02	3.430373e-02	3.282227e-01	7.776452e-01	7.532523e-01	7.579532e-01
5	X_2662864_SNP	2662864	20	A	G	0.196	-1.635436e-02	3.807575e-02	1.000000e-05	2.230631e-01	6.681005e-01	6.665821e-01	6.672384e-01
5	X_2662870_SNP	2662870	22	A	T	0.048	1.205378e-02	7.125475e-02	1.000000e-05	1.661112e-01	8.658732e-01	8.941181e-01	8.985962e-01
5	X_2662875_SNP	2662875	25	C	T	0.189	-1.253417e-02	3.929663e-02	1.000000e-05	2.272263e-01	7.501556e-01	7.486869e-01	7.491280e-01
5	X_2662877_SNP	2662877	29	A	T	0.194	-1.211702e-02	3.942977e-02	1.000000e-05	2.307821e-01	7.589954e-01	7.567806e-01	7.572043e-01
5	X_2662880_SNP	2662880	27	T	A	0.248	-8.260870e-03	3.586607e-02	1.348608e-02	2.893428e-01	8.181225e-01	7.991007e-01	8.014603e-01
5	X_2662882_SNP	2662882	20	A	T	0.007	4.438565e-02	1.845558e-01	1.000000e-05	2.063891e-01	8.102395e-01	8.155597e-01	8.161845e-01
5	X_2662907_SNP	2662907	29	C	T	0.173	-2.462432e-02	4.123996e-02	1.000000e-05	1.994347e-01	5.512551e-01	5.512070e-01	5.524150e-01
5	X_2662909_SNP	2662909	21	T	G	0.034	4.447284e-02	8.363560e-02	1.000000e-05	2.206329e-01	5.956133e-01	5.935215e-01	5.944089e-01
5	X_2662911_SNP	2662911	27	A	T	0.177	-1.225711e-02	4.055294e-02	1.000000e-05	2.302045e-01	7.628402e-01	7.606982e-01	7.611125e-01
5	X_2662919_DEL	2662919	32	AAA	A	0.162	-1.605485e-02	4.282064e-02	1.000000e-05	2.329739e-01	7.081892e-01	7.052487e-01	7.057979e-01
5	X_2662953_SNP	2662953	25	A	G	0.196	-1.322932e-02	3.875422e-02	1.000000e-05	2.397245e-01	7.332607e-01	7.290631e-01	7.295964e-01
5	X_2662981_SNP	2662981	19	T	G	0.020	-1.335083e-01	1.067954e-01	1.000000e-05	2.708458e-01	2.130109e-01	2.084026e-01	2.113314e-01
5	X_2662983_SNP	2662983	26	G	A	0.310	-2.201991e-02	3.340212e-02	1.112252e-01	4.048218e-01	5.106572e-01	4.949753e-01	5.012803e-01
5	X_2663270_SNP	2663270	32	T	C	0.015	8.314855e-02	1.308899e-01	1.000000e-05	2.834346e-01	5.261363e-01	5.173586e-01	5.190677e-01
5	X_2663369_SNP	2663369	19	A	G	0.007	-3.289016e-01	1.828100e-01	1.000000e-05	1.000000e-05	7.381232e-02	7.265603e-02	7.696371e-02
5	X_2663372_SNP	2663372	31	A	T	0.212	-9.116467e-03	3.846867e-02	1.000000e-05	2.325800e-01	8.129613e-01	8.104655e-01	8.107856e-01
5	X_2663704_SNP	2663704	10	C	T	0.051	-6.628629e-03	6.675076e-02	1.000000e-05	2.400659e-01	9.210166e-01	9.126211e-01	9.129261e-01
5	X_2663729_SNP	2663729	12	C	T	0.192	-1.145630e-02	3.736153e-02	1.000000e-05	2.156397e-01	7.595066e-01	7.608466e-01	7.613436e-01
5	X_2663730_SNP	2663730	12	A	T	0.192	-1.143101e-02	3.736158e-02	1.000000e-05	2.161869e-01	7.600213e-01	7.612574e-01	7.617469e-01
5	X_2663739_SNP	2663739	12	T	G	0.205	-2.550238e-03	3.647551e-02	1.000000e-05	2.252255e-01	9.443443e-01	9.482049e-01	9.483148e-01
5	X_2663751_SNP	2663751	12	A	T	0.032	1.586290e-02	8.361283e-02	1.000000e-05	1.674843e-01	8.497615e-01	8.726720e-01	8.763577e-01
5	X_2663809_SNP	2663809	7	T	A	0.087	-4.637892e-02	5.134215e-02	2.372977e-01	6.104225e-01	3.676596e-01	3.516201e-01	3.666079e-01
5	X_2663844_SNP	2663844	11	A	G	0.306	-7.296299e-03	3.186765e-02	1.195760e-02	2.989248e-01	8.191847e-01	7.974594e-01	8.004509e-01
5	X_2663845_SNP	2663845	5	G	A	0.006	1.825343e-01	1.839856e-01	1.000000e-05	2.156489e-01	3.225868e-01	3.195366e-01	3.217128e-01
5	X_2663902_SNP	2663902	0	A	C	0.006	9.472080e-02	1.843667e-01	1.000000e-05	2.370392e-01	6.081009e-01	6.044906e-01	6.053410e-01
5	X_2663923_SNP	2663923	1	A	G	0.006	3.042249e-01	1.829996e-01	1.000000e-05	1.000000e-05	9.831272e-02	9.716064e-02	1.018606e-01
5	X_2663945_SNP	2663945	0	C	A	0.006	-5.987640e-02	1.844547e-01	1.000000e-05	2.392218e-01	7.458827e-01	7.416499e-01	7.421523e-01
5	X_2663950_SNP	2663950	0	G	T	0.006	-1.420961e-01	1.841834e-01	1.000000e-05	1.368976e-01	4.415118e-01	4.435946e-01	4.463430e-01
5	X_2663965_SNP	2663965	0	A	C	0.006	1.674288e-01	1.840551e-01	1.000000e-05	2.240395e-01	3.643173e-01	3.609805e-01	3.629022e-01
5	X_2663991_SNP	2663991	0	G	A	0.012	1.276472e-01	1.304874e-01	1.000000e-05	1.893534e-01	3.293821e-01	3.274642e-01	3.297295e-01
5	X_2664130_SNP	2664130	3	G	A	0.109	-2.428729e-02	4.589996e-02	1.000000e-05	2.719366e-01	5.974185e-01	5.890910e-01	5.904185e-01
5	X_2664150_SNP	2664150	0	C	G	0.018	1.120412e-01	1.068191e-01	1.000000e-05	9.595738e-02	2.957547e-01	2.961370e-01	3.000158e-01
5	X_2664177_SNP	2664177	4	T	A	0.207	2.309901e-02	3.539040e-02	1.000000e-05	2.396738e-01	5.148581e-01	5.107342e-01	5.119379e-01
5	X_2664213_SNP	2664213	0	T	C	0.006	7.137133e-02	1.844301e-01	1.000000e-05	2.116185e-01	6.992644e-01	7.001024e-01	7.007684e-01
5	X_2664217_DEL	2664217	0	C	CTGGAG	0.006	7.137133e-02	1.844301e-01	1.000000e-05	2.116185e-01	6.992644e-01	7.001024e-01	7.007684e-01
5	X_2664337_SNP	2664337	1	A	T	0.156	8.221810e-03	3.925870e-02	1.000000e-05	2.739533e-01	8.343722e-01	8.176635e-01	8.192333e-01
5	X_2664363_SNP	2664363	0	A	G	0.006	-1.356502e-02	1.845103e-01	1.000000e-05	2.263885e-01	9.414816e-01	9.438983e-01	9.439969e-01
5	X_2664368_SNP	2664368	3	A	G	0.267	1.626542e-03	3.238552e-02	1.000000e-05	2.227747e-01	9.600040e-01	9.724243e-01	9.726295e-01
5	X_2664408_SNP	2664408	2	G	C	0.060	-1.798333e-02	5.999368e-02	1.000000e-05	2.653195e-01	7.647400e-01	7.540431e-01	7.550758e-01
5	X_2664430_SNP	2664430	3	C	G	0.061	-1.738468e-02	6.000640e-02	1.000000e-05	2.614369e-01	7.723968e-01	7.623974e-01	7.633105e-01
5	X_2664438_SNP	2664438	1	T	C	0.018	-7.427518e-02	1.070232e-01	1.000000e-05	2.775779e-01	4.886458e-01	4.807429e-01	4.824511e-01
5	X_2664496_SNP	2664496	3	T	A	0.103	-3.107941e-02	4.705672e-02	1.735430e-01	5.388420e-01	5.098697e-01	4.869079e-01	5.022631e-01
5	X_2664510_SNP	2664510	7	T	A	0.099	-2.401429e-02	4.842294e-02	7.075067e-02	4.096529e-01	6.206011e-01	5.962386e-01	6.044611e-01
5	X_2664512_INS	2664512	7	TAT	T	0.043	-4.777922e-02	7.099752e-02	1.000000e-05	2.640624e-01	5.019020e-01	4.952809e-01	4.967461e-01
5	X_2664580_DEL	2664580	0	A	AGGAGGCCGGCGACAA	0.024	-6.153480e-02	9.297404e-02	1.000000e-05	2.787716e-01	5.089856e-01	5.007435e-01	5.024122e-01
5	X_2664642_SNP	2664642	2	T	G	0.012	1.157616e-01	1.305637e-01	1.000000e-05	2.458945e-01	3.765613e-01	3.719872e-01	3.738775e-01
5	X_2664657_SNP	2664657	17	G	C	0.437	-4.291332e-02	2.999698e-02	1.000000e-05	1.133235e-01	1.544279e-01	1.529954e-01	1.566766e-01
5	X_2664658_SNP	2664658	11	A	G	0.013	3.432668e-02	1.308912e-01	1.000000e-05	1.950888e-01	7.934511e-01	8.009186e-01	8.019225e-01
5	X_2664678_SNP	2664678	12	T	C	0.013	5.916483e-02	1.308431e-01	1.000000e-05	8.475435e-02	6.517286e-01	6.649669e-01	6.725126e-01
5	X_2664767_SNP	2664767	3	A	C	0.012	-6.418266e-05	1.308773e-01	1.000000e-05	2.289573e-01	9.996093e-01	9.979630e-01	9.979664e-01
5	X_2664908_SNP	2664908	8	A	T	0.013	-4.729122e-02	1.308509e-01	1.000000e-05	2.535589e-01	7.182504e-01	7.113169e-01	7.120758e-01
5	X_2664922_INS	2664922	1	CC	C	0.006	7.262847e-02	1.844305e-01	1.000000e-05	2.109658e-01	6.942351e-01	6.950877e-01	6.957727e-01
5	X_2664943_SNP	2664943	0	C	G	0.006	3.973101e-02	1.844875e-01	1.000000e-05	2.411524e-01	8.297520e-01	8.243352e-01	8.247206e-01
5	X_2664976_INS	2664976	5	TT	T	0.141	4.384033e-02	4.127166e-02	4.100486e-02	3.367657e-01	2.896706e-01	2.820635e-01	2.852993e-01
5	X_2664992_SNP	2664992	4	T	C	0.134	5.461725e-02	4.196090e-02	1.017960e-01	4.481638e-01	1.948490e-01	1.871198e-01	1.920217e-01
5	X_2665017_SNP	2665017	8	A	G	0.219	-2.151776e-02	3.514586e-02	3.119204e-02	3.399102e-01	5.412155e-01	5.270444e-01	5.304377e-01
5	X_2665042_SNP	2665042	0	A	C	0.012	1.129577e-01	1.305690e-01	1.000000e-05	2.656186e-01	3.882220e-01	3.821798e-01	3.841418e-01
5	X_2665054_DEL	2665054	4	A	AC	0.140	4.882378e-02	4.121677e-02	8.813523e-02	4.297338e-01	2.378842e-01	2.291118e-01	2.339170e-01
5	X_2665064_SNP	2665064	2	G	T	0.066	4.831457e-02	5.727886e-02	1.000000e-05	1.930290e-01	4.001641e-01	3.987981e-01	4.006713e-01
5	X_2665201_SNP	2665201	3	C	A	0.218	-3.804907e-03	3.467459e-02	1.000000e-05	2.369254e-01	9.127546e-01	9.069249e-01	9.071511e-01
5	X_2665239_SNP	2665239	6	G	T	0.136	5.973763e-02	4.193372e-02	1.569757e-01	5.409109e-01	1.561580e-01	1.486929e-01	1.547290e-01
5	X_2665307_SNP	2665307	3	T	G	0.006	-6.653595e-02	1.844511e-01	1.000000e-05	1.555550e-01	7.187643e-01	7.294850e-01	7.322104e-01
5	X_2665309_INS	2665309	3	TATAC	T	0.006	-6.455885e-02	1.844553e-01	1.000000e-05	1.575397e-01	7.267844e-01	7.377273e-01	7.403900e-01
5	X_2665322_SNP	2665322	25	A	G	0.105	-4.450481e-02	5.008622e-02	1.000000e-05	2.476686e-01	3.755232e-01	3.708042e-01	3.727083e-01
5	X_2665323_SNP	2665323	27	G	C	0.106	-4.430024e-02	5.012919e-02	1.000000e-05	2.494670e-01	3.781247e-01	3.732882e-01	3.751869e-01
5	X_2665325_SNP	2665325	25	C	T	0.014	-1.794769e-04	1.310010e-01	1.000000e-05	2.288814e-01	9.989085e-01	9.993111e-01	9.993121e-01
5	X_2665326_SNP	2665326	27	A	G	0.007	2.528956e-01	1.835727e-01	1.000000e-05	1.000000e-05	1.701715e-01	1.694930e-01	1.759211e-01
5	X_2665329_INS	2665329	31	TGCACATAT	T	0.073	-7.211460e-02	6.016143e-02	1.000000e-05	2.930211e-01	2.323589e-01	2.266845e-01	2.296546e-01
5	X_2665393_SNP	2665393	2	C	T	0.018	1.028837e-01	1.068864e-01	1.000000e-05	1.856185e-01	3.371722e-01	3.354388e-01	3.376949e-01
5	X_2665496_SNP	2665496	0	T	G	0.006	-4.108001e-02	1.844857e-01	1.000000e-05	2.379531e-01	8.240636e-01	8.197783e-01	8.201255e-01
5	X_2665506_SNP	2665506	1	T	C	0.018	1.032587e-01	1.068783e-01	1.000000e-05	1.858222e-01	3.353827e-01	3.336356e-01	3.358987e-01
5	X_2665530_SNP	2665530	6	C	T	0.154	1.507096e-02	3.999197e-02	1.000000e-05	2.123732e-01	7.067666e-01	7.075759e-01	7.082169e-01
5	X_2665557_SNP	2665557	1	G	T	0.012	3.717115e-02	1.308359e-01	1.000000e-05	1.918118e-01	7.766839e-01	7.839993e-01	7.851060e-01
5	X_2665611_SNP	2665611	0	A	C	0.018	2.005458e-01	1.060361e-01	1.000000e-05	1.625854e-01	6.032653e-02	5.877630e-02	6.194435e-02
5	X_2665651_SNP	2665651	9	G	A	0.258	1.493714e-02	3.332992e-02	1.000000e-05	1.496968e-01	6.546220e-01	6.624291e-01	6.651318e-01
5	X_2665664_SNP	2665664	6	G	A	0.259	-5.932490e-03	3.297852e-02	1.000000e-05	2.641954e-01	8.574587e-01	8.426604e-01	8.438265e-01
5	X_2665755_SNP	2665755	31	G	A	0.007	2.055097e-01	1.839482e-01	1.000000e-05	5.974316e-02	2.655167e-01	2.659086e-01	2.706912e-01
5	X_2665766_SNP	2665766	1	A	G	0.054	8.098257e-02	6.272928e-02	1.000000e-05	1.707644e-01	1.985038e-01	1.964879e-01	1.995627e-01
5	X_2665831_SNP	2665831	0	A	C	0.012	1.412856e-01	1.304027e-01	1.000000e-05	8.581306e-02	2.801773e-01	2.804731e-01	2.845917e-01
5	X_2665842_SNP	2665842	0	T	G	0.018	1.021378e-01	1.068789e-01	1.000000e-05	1.813337e-01	3.406437e-01	3.391181e-01	3.413959e-01
5	X_2665851_INS	2665851	1	ACATA	A	0.078	8.913423e-02	5.267983e-02	1.000000e-05	2.311879e-01	9.252239e-02	9.004988e-02	9.330614e-02
5	X_2665864_SNP	2665864	1	G	T	0.054	-1.091146e-01	6.299160e-02	7.274499e-01	1.000000e+05	8.509374e-02	7.009742e-02	1.007813e-01
5	X_2665879_SNP	2665879	7	C	T	0.460	-2.742358e-02	2.901370e-02	1.000000e-05	1.954570e-01	3.459335e-01	3.438777e-01	3.460106e-01
5	X_2665882_SNP	2665882	0	T	C	0.006	-4.815210e-03	1.845129e-01	1.000000e-05	2.296040e-01	9.792114e-01	9.771225e-01	9.771596e-01
5	X_2665885_SNP	2665885	0	T	A	0.054	8.424999e-02	6.269261e-02	1.000000e-05	3.098127e-01	1.808281e-01	1.756398e-01	1.789334e-01
5	X_2665923_SNP	2665923	2	T	A	0.006	-1.407541e-01	1.841962e-01	1.000000e-05	2.714226e-01	4.458609e-01	4.392937e-01	4.410553e-01
5	X_2665925_SNP	2665925	3	A	T	0.048	8.798881e-02	6.632670e-02	1.000000e-05	2.648616e-01	1.864640e-01	1.823447e-01	1.853853e-01
5	X_2665926_SNP	2665926	0	A	G	0.006	1.504006e-01	1.841437e-01	1.000000e-05	2.495049e-01	4.152379e-01	4.103016e-01	4.120091e-01
5	X_2665949_SNP	2665949	0	T	C	0.137	-6.946193e-02	4.093585e-02	1.000000e-05	1.690281e-01	9.159955e-02	8.965497e-02	9.299753e-02
5	X_2665987_SNP	2665987	0	T	C	0.006	-9.415843e-02	1.843685e-01	1.000000e-05	2.446253e-01	6.102342e-01	6.053931e-01	6.062873e-01
5	X_2665997_SNP	2665997	1	T	C	0.024	1.021078e-01	9.276551e-02	1.000000e-05	1.678381e-01	2.726170e-01	2.708071e-01	2.735722e-01
5	X_2666015_SNP	2666015	4	G	A	0.244	-1.930872e-02	3.345608e-02	8.564185e-02	3.927945e-01	5.646292e-01	5.469273e-01	5.530479e-01
5	X_2666034_SNP	2666034	0	G	C	0.006	2.095078e-01	1.837954e-01	1.000000e-05	6.685302e-02	2.559712e-01	2.561288e-01	2.606771e-01
5	X_2666054_DEL	2666054	0	A	AT	0.006	-1.501351e-02	1.845096e-01	1.000000e-05	2.323569e-01	9.352459e-01	9.316868e-01	9.318121e-01
5	X_2666078_SNP	2666078	7	C	G	0.366	3.940766e-02	2.993386e-02	1.000000e-05	1.000000e-05	1.898241e-01	1.893690e-01	1.991009e-01
5	X_2666091_SNP	2666091	0	C	G	0.006	4.335395e-02	1.844826e-01	1.000000e-05	2.627179e-01	8.144961e-01	8.025421e-01	8.035343e-01
5	X_2666100_SNP	2666100	0	T	G	0.018	-1.249754e-01	1.067373e-01	5.998324e-03	2.861108e-01	2.433297e-01	2.376638e-01	2.405349e-01
5	X_2666185_SNP	2666185	0	A	G	0.006	2.095078e-01	1.837954e-01	1.000000e-05	6.685302e-02	2.559712e-01	2.561288e-01	2.606771e-01
5	X_2666209_SNP	2666209	3	G	A	0.127	6.179773e-02	4.270315e-02	1.000000e-05	2.951600e-01	1.497416e-01	1.453653e-01	1.486783e-01
5	X_2666331_SNP	2666331	0	C	T	0.006	-4.815210e-03	1.845129e-01	1.000000e-05	2.296040e-01	9.792114e-01	9.771225e-01	9.771596e-01
5	X_2666338_SNP	2666338	0	T	C	0.006	-3.338717e-01	1.803893e-01	2.551280e-01	7.930034e-01	6.596962e-02	6.082213e-02	6.748780e-02
5	X_2666357_SNP	2666357	2	G	T	0.006	-3.289338e-01	1.827854e-01	7.095909e-02	3.711328e-01	7.374592e-02	7.045979e-02	7.397954e-02
5	X_2666381_SNP	2666381	1	C	G	0.006	7.118298e-02	1.844339e-01	1.000000e-05	2.115669e-01	7.000250e-01	7.008863e-01	7.015513e-01
5	X_2666548_SNP	2666548	3	T	C	0.376	4.299129e-03	2.956863e-02	1.000000e-05	1.915770e-01	8.845754e-01	9.047065e-01	9.065874e-01
5	X_2666742_SNP	2666742	1	T	C	0.018	-6.963617e-02	1.070420e-01	1.000000e-05	2.597794e-01	5.162362e-01	5.099755e-01	5.113371e-01
5	X_2666774_SNP	2666774	0	A	T	0.018	1.021378e-01	1.068789e-01	1.000000e-05	1.813337e-01	3.406437e-01	3.391181e-01	3.413959e-01
5	X_2666831_SNP	2666831	1	T	C	0.114	4.389871e-02	4.470169e-02	1.000000e-05	2.946753e-01	3.275107e-01	3.204869e-01	3.230332e-01
5	X_2666870_SNP	2666870	0	A	C	0.006	-4.815210e-03	1.845129e-01	1.000000e-05	2.296040e-01	9.792114e-01	9.771225e-01	9.771596e-01
5	X_2666948_DEL	2666948	4	C	CCG	0.091	7.009795e-02	4.953481e-02	1.000000e-05	2.415338e-01	1.589050e-01	1.555000e-01	1.586214e-01
5	X_2667018_SNP	2667018	1	T	C	0.060	-9.897890e-02	5.950455e-02	1.000000e-05	2.972316e-01	9.812243e-02	9.486297e-02	9.822228e-02
5	X_2667047_SNP	2667047	0	G	A	0.006	2.095078e-01	1.837954e-01	1.000000e-05	6.685302e-02	2.559712e-01	2.561288e-01	2.606771e-01
5	X_2667050_SNP	2667050	1	A	T	0.006	2.085754e-01	1.838051e-01	1.000000e-05	6.727152e-02	2.581101e-01	2.582971e-01	2.628417e-01
5	X_2667072_SNP	2667072	0	T	C	0.006	2.095078e-01	1.837954e-01	1.000000e-05	6.685302e-02	2.559712e-01	2.561288e-01	2.606771e-01
5	X_2667080_SNP	2667080	0	G	A	0.006	7.781959e-03	1.845123e-01	1.000000e-05	2.308432e-01	9.664092e-01	9.625423e-01	9.626111e-01
5	X_2667123_SNP	2667123	3	A	C	0.430	4.385508e-02	2.874529e-02	1.136598e-01	4.189272e-01	1.290015e-01	1.236988e-01	1.279727e-01
5	X_2667126_SNP	2667126	2	A	T	0.018	5.008558e-02	1.071137e-01	1.000000e-05	2.559695e-01	6.406891e-01	6.337312e-01	6.346828e-01
5	X_2667130_SNP	2667130	3	C	T	0.158	4.446299e-02	3.915605e-02	1.000000e-05	2.235340e-01	2.577889e-01	2.543330e-01	2.568925e-01
5	X_2667178_SNP	2667178	4	G	A	0.006	4.517469e-02	1.844935e-01	1.000000e-05	2.056433e-01	8.068688e-01	8.122518e-01	8.128982e-01
5	X_2667194_SNP	2667194	3	T	G	0.006	7.507640e-02	1.844313e-01	1.000000e-05	2.590546e-01	6.844811e-01	6.768301e-01	6.777492e-01
5	X_2667196_SNP	2667196	4	A	G	0.140	4.138517e-02	4.124455e-02	1.000000e-05	2.361894e-01	3.171239e-01	3.131540e-01	3.153567e-01
5	X_2667204_SNP	2667204	10	A	G	0.297	-9.760029e-03	3.200573e-02	1.000000e-05	2.105802e-01	7.607891e-01	7.633363e-01	7.639060e-01
5	X_2667279_DEL	2667279	2	C	CACAAAAAATGTGTGCAAA	0.012	7.156178e-02	1.307545e-01	1.000000e-05	2.504432e-01	5.849086e-01	5.793380e-01	5.803662e-01
5	X_2667284_SNP	2667284	7	C	A	0.012	2.188245e-01	1.297907e-01	1.000000e-05	1.623449e-01	9.367847e-02	9.183047e-02	9.519180e-02
5	X_2667298_SNP	2667298	5	C	A	0.006	-1.593249e-01	1.841154e-01	1.000000e-05	2.630209e-01	3.880938e-01	3.822822e-01	3.842210e-01
5	X_2667299_SNP	2667299	10	C	T	0.494	-1.634312e-02	2.924552e-02	1.000000e-05	2.851761e-01	5.770345e-01	5.669810e-01	5.686502e-01
5	X_2667352_SNP	2667352	13	T	C	0.110	5.990324e-02	4.703626e-02	2.059862e-01	5.809624e-01	2.046017e-01	1.950987e-01	2.033272e-01
5	X_2667381_SNP	2667381	17	T	G	0.033	6.981097e-02	8.356245e-02	5.769200e-02	3.395250e-01	4.046738e-01	3.946879e-01	3.978858e-01
5	X_2667388_SNP	2667388	17	T	A	0.185	9.672283e-04	3.852009e-02	1.000000e-05	2.279027e-01	9.799976e-01	9.831145e-01	9.831470e-01
5	X_2667394_SNP	2667394	9	C	A	0.208	-2.651238e-03	3.597331e-02	1.000000e-05	2.347362e-01	9.413377e-01	9.356777e-01	9.358393e-01
5	X_2667509_SNP	2667509	4	A	G	0.012	1.834006e-01	1.301022e-01	4.813343e-02	3.702140e-01	1.605093e-01	1.546151e-01	1.584621e-01
5	X_2667531_INS	2667531	3	CT	C	0.006	2.120699e-01	1.837877e-01	1.000000e-05	6.756027e-02	2.502061e-01	2.502657e-01	2.547757e-01
5	X_2667533_SNP	2667533	2	T	C	0.006	8.803875e-03	1.845187e-01	1.000000e-05	2.312542e-01	9.620026e-01	9.578693e-01	9.579491e-01
5	X_2667540_DEL	2667540	17	C	CC	0.166	5.191625e-02	4.007561e-02	1.000000e-05	2.378379e-01	1.969610e-01	1.934427e-01	1.963677e-01
5	X_2667632_SNP	2667632	0	A	C	0.012	7.518566e-02	1.307328e-01	1.000000e-05	2.906631e-01	5.659960e-01	5.556803e-01	5.574922e-01
5	X_2667697_SNP	2667697	6	T	C	0.093	3.050541e-02	4.982225e-02	3.246168e-02	3.155111e-01	5.411871e-01	5.290484e-01	5.316323e-01
5	X_2667711_SNP	2667711	2	C	G	0.006	-8.142830e-02	1.844117e-01	1.000000e-05	1.507238e-01	6.593843e-01	6.673679e-01	6.700244e-01
5	X_2667717_SNP	2667717	8	G	A	0.275	-4.247965e-02	3.240406e-02	1.000000e-05	4.763449e-02	1.916900e-01	1.911268e-01	1.957559e-01
5	X_2667759_SNP	2667759	0	T	A	0.012	1.129577e-01	1.305690e-01	1.000000e-05	2.656186e-01	3.882220e-01	3.821798e-01	3.841418e-01
5	X_2667768_SNP	2667768	1	T	C	0.006	3.443347e-01	1.825709e-01	1.000000e-05	2.260364e-01	6.103711e-02	5.912927e-02	6.223528e-02
5	X_2667784_SNP	2667784	4	T	C	0.299	1.677263e-02	3.135946e-02	1.088231e-02	2.974456e-01	5.934689e-01	5.817214e-01	5.837299e-01
5	X_2667797_SNP	2667797	4	G	A	0.274	1.850734e-02	3.217037e-02	3.625884e-02	3.300991e-01	5.658731e-01	5.517678e-01	5.549146e-01
5	X_2667799_SNP	2667799	7	A	T	0.273	2.003490e-02	3.250396e-02	3.318698e-02	3.245926e-01	5.384858e-01	5.256519e-01	5.285234e-01
5	X_2667875_SNP	2667875	0	C	G	0.006	7.781959e-03	1.845123e-01	1.000000e-05	2.308432e-01	9.664092e-01	9.625423e-01	9.626111e-01
5	X_2667877_SNP	2667877	0	C	T	0.006	7.781959e-03	1.845123e-01	1.000000e-05	2.308432e-01	9.664092e-01	9.625423e-01	9.626111e-01
5	X_2667893_INS	2667893	0	CC	C	0.006	7.781959e-03	1.845123e-01	1.000000e-05	2.308432e-01	9.664092e-01	9.625423e-01	9.626111e-01
5	X_2667897_SNP	2667897	0	T	G	0.006	7.781959e-03	1.845123e-01	1.000000e-05	2.308432e-01	9.664092e-01	9.625423e-01	9.626111e-01
5	X_2667898_SNP	2667898	0	A	T	0.006	7.781959e-03	1.845123e-01	1.000000e-05	2.308432e-01	9.664092e-01	9.625423e-01	9.626111e-01
5	X_2667907_INS	2667907	0	TA	T	0.006	7.781959e-03	1.845123e-01	1.000000e-05	2.308432e-01	9.664092e-01	9.625423e-01	9.626111e-01
5	X_2667919_SNP	2667919	1	C	A	0.006	6.842288e-03	1.845158e-01	1.000000e-05	2.306269e-01	9.704639e-01	9.666356e-01	9.666968e-01
5	X_2667938_SNP	2667938	1	T	C	0.006	6.842288e-03	1.845158e-01	1.000000e-05	2.306269e-01	9.704639e-01	9.666356e-01	9.666968e-01
5	X_2668012_SNP	2668012	0	T	C	0.012	4.974012e-02	1.308060e-01	1.000000e-05	2.434170e-01	7.042395e-01	6.994548e-01	7.000890e-01
5	X_2668121_SNP	2668121	3	T	G	0.073	8.666209e-02	5.488419e-02	3.133088e-01	6.550931e-01	1.162399e-01	1.110307e-01	1.186500e-01
5	X_2668145_SNP	2668145	4	A	G	0.055	7.938029e-02	6.286380e-02	1.535468e-01	4.387445e-01	2.084555e-01	2.008060e-01	2.060387e-01
5	X_2668157_SNP	2668157	4	T	C	0.152	-4.494802e-03	3.996311e-02	1.000000e-05	2.310714e-01	9.105836e-01	9.087984e-01	9.089448e-01
5	X_2668160_SNP	2668160	7	A	G	0.155	1.694060e-02	4.001017e-02	1.000000e-05	2.131332e-01	6.725460e-01	6.724608e-01	6.731730e-01
5	X_2668187_SNP	2668187	1	T	G	0.006	-7.041388e-02	1.844357e-01	1.000000e-05	2.005831e-01	7.031127e-01	7.060050e-01	7.068479e-01
5	X_2668194_SNP	2668194	1	A	G	0.012	-6.040760e-02	1.307837e-01	1.000000e-05	2.668294e-01	6.447654e-01	6.363161e-01	6.374599e-01
5	X_2668295_SNP	2668295	9	A	G	0.019	1.887129e-01	1.062226e-01	1.000000e-05	1.180943e-01	7.746902e-02	7.598803e-02	7.945544e-02
5	X_2668352_SNP	2668352	4	G	A	0.079	1.090069e-01	5.272340e-02	4.407225e-01	8.023545e-01	4.023670e-02	3.824624e-02	4.356728e-02
5	X_2668440_SNP	2668440	1	T	A	0.006	8.784842e-03	1.845153e-01	1.000000e-05	2.310614e-01	9.620840e-01	9.581948e-01	9.582716e-01
5	X_2668444_INS	2668444	1	TCGAAAGCACACAAAACATTT	T	0.018	6.116998e-02	1.077472e-01	1.313300e-01	3.520538e-01	5.709939e-01	5.596668e-01	5.637840e-01
5	X_2668455_SNP	2668455	0	G	T	0.024	8.865324e-02	9.342024e-02	1.706281e-01	4.239249e-01	3.440141e-01	3.346587e-01	3.402032e-01
5	X_2668458_SNP	2668458	5	C	G	0.245	3.700676e-02	3.336098e-02	1.000000e-05	1.932476e-01	2.689126e-01	2.662831e-01	2.688686e-01
5	X_2668504_MNP	2668504	0	GAA	TTC	0.155	-4.399903e-03	3.924087e-02	1.000000e-05	2.431269e-01	9.108594e-01	9.015476e-01	9.019440e-01
5	X_2668507_DEL	2668507	0	G	GTGGTTTCCA	0.155	-4.399903e-03	3.924087e-02	1.000000e-05	2.431269e-01	9.108594e-01	9.015476e-01	9.019440e-01
5	X_2668521_SNP	2668521	4	C	A	0.140	8.403755e-03	4.136430e-02	1.000000e-05	2.233739e-01	8.392553e-01	8.401845e-01	8.404634e-01
5	X_2668523_SNP	2668523	1	G	T	0.150	-1.184907e-02	3.989176e-02	5.553692e-03	2.987852e-01	7.668146e-01	7.486631e-01	7.511931e-01
5	X_2668571_SNP	2668571	6	T	C	0.216	-2.921477e-02	3.506157e-02	3.512098e-02	3.284502e-01	4.059056e-01	3.964144e-01	3.992953e-01
5	X_2668575_SNP	2668575	4	G	T	0.293	4.806836e-03	3.156990e-02	1.000000e-05	2.373706e-01	8.791667e-01	8.738232e-01	8.740891e-01
5	X_2668595_SNP	2668595	0	G	A	0.042	1.317664e-01	7.028693e-02	1.000000e-05	1.000000e-05	6.259168e-02	6.147004e-02	6.654938e-02
5	X_2668596_DEL	2668596	31	AA	A	0.445	-4.369679e-02	3.144183e-02	1.000000e-05	1.559465e-01	1.664609e-01	1.645575e-01	1.678600e-01
5	X_2668630_INS	2668630	0	TT	T	0.006	7.137133e-02	1.844301e-01	1.000000e-05	2.116185e-01	6.992644e-01	7.001024e-01	7.007684e-01
5	X_2668678_DEL	2668678	3	A	ATAATGAGCGACTTGCCAA	0.042	-2.153398e-02	7.106024e-02	8.711238e-03	2.245616e-01	7.622400e-01	7.616379e-01	7.620582e-01
5	X_2668716_SNP	2668716	1	G	A	0.066	1.040344e-01	5.699737e-02	4.054051e-01	7.636375e-01	6.976072e-02	6.655149e-02	7.365112e-02
5	X_2668741_SNP	2668741	3	G	C	0.442	6.521316e-03	2.883042e-02	1.000000e-05	2.186318e-01	8.213275e-01	8.236170e-01	8.239735e-01
5	X_2668791_DEL	2668791	1	T	TTTCCGCCCA	0.006	9.471267e-02	1.843701e-01	1.000000e-05	2.261832e-01	6.081381e-01	6.058051e-01	6.066362e-01
5	X_2668831_SNP	2668831	1	C	G	0.006	7.118298e-02	1.844339e-01	1.000000e-05	2.115669e-01	7.000250e-01	7.008863e-01	7.015513e-01
5	X_2668853_SNP	2668853	1	C	G	0.006	9.453328e-02	1.843706e-01	1.000000e-05	2.369367e-01	6.088182e-01	6.052231e-01	6.060707e-01
5	X_2668889_SNP	2668889	1	T	G	0.006	-9.868100e-02	1.843576e-01	1.000000e-05	2.733799e-01	5.931798e-01	5.844382e-01	5.858106e-01
5	X_2668947_SNP	2668947	3	G	A	0.212	-1.156315e-02	3.502071e-02	1.000000e-05	2.648309e-01	7.416800e-01	7.317386e-01	7.327513e-01
5	X_2668961_DEL	2668961	0	C	CAA	0.006	1.504006e-01	1.841437e-01	1.000000e-05	2.495049e-01	4.152379e-01	4.103016e-01	4.120091e-01
5	X_2668966_INS	2668966	0	AAAGAGA	A	0.018	-4.124026e-04	1.071725e-01	1.000000e-05	2.288594e-01	9.969343e-01	9.984246e-01	9.984270e-01
5	X_2668975_SNP	2668975	0	G	T	0.018	-4.124026e-04	1.071725e-01	1.000000e-05	2.288594e-01	9.969343e-01	9.984246e-01	9.984270e-01
5	X_2668991_INS	2668991	2	GTGAG	G	0.042	-2.784660e-02	7.101280e-02	1.000000e-05	2.295388e-01	6.954616e-01	6.931061e-01	6.936802e-01
5	X_2669011_SNP	2669011	0	T	G	0.018	-4.124026e-04	1.071725e-01	1.000000e-05	2.288594e-01	9.969343e-01	9.984246e-01	9.984270e-01
5	X_2669037_SNP	2669037	0	T	C	0.060	-9.169336e-02	5.956337e-02	1.000000e-05	1.818336e-01	1.256045e-01	1.235137e-01	1.268061e-01
5	X_2669154_INS	2669154	15	A	AGA	0.242	-1.516980e-02	3.471342e-02	1.000000e-05	2.314515e-01	6.626785e-01	6.603615e-01	6.610263e-01
5	X_2669166_INS	2669166	30	ACA	A	0.022	1.032774e-01	1.070853e-01	1.000000e-05	9.900276e-02	3.362282e-01	3.372761e-01	3.411189e-01
5	X_2669219_SNP	2669219	5	C	T	0.252	-3.122070e-03	3.320792e-02	1.000000e-05	2.301239e-01	9.252100e-01	9.241456e-01	9.242639e-01
5	X_2669229_SNP	2669229	4	T	A	0.146	-5.358234e-02	4.047005e-02	1.318455e-01	4.671914e-01	1.873233e-01	1.797462e-01	1.849996e-01
5	X_2669232_SNP	2669232	3	C	T	0.006	-7.868383e-02	1.844222e-01	1.000000e-05	2.141064e-01	6.701867e-01	6.700661e-01	6.707736e-01
5	X_2669236_DEL	2669236	2	T	TT	0.006	-2.729285e-01	1.833000e-01	1.000000e-05	1.000000e-05	1.383921e-01	1.374318e-01	1.427119e-01
5	X_2669271_SNP	2669271	1	A	T	0.018	9.362305e-02	1.069317e-01	1.000000e-05	2.689476e-01	3.825448e-01	3.766258e-01	3.786384e-01
5	X_2669274_SNP	2669274	4	T	C	0.098	1.102318e-01	4.789270e-02	3.906799e-01	7.123491e-01	2.259816e-02	2.129977e-02	2.467883e-02
5	X_2669296_SNP	2669296	2	T	A	0.163	-5.703922e-02	3.846282e-02	1.020325e-01	4.229317e-01	1.399783e-01	1.342908e-01	1.386134e-01
5	X_2669309_SNP	2669309	5	A	G	0.086	9.866834e-02	5.096635e-02	2.734577e-01	5.952641e-01	5.457262e-02	5.168227e-02	5.621595e-02
5	X_2669321_SNP	2669321	6	A	T	0.074	1.168067e-01	5.463510e-02	4.464906e-01	8.068894e-01	3.398476e-02	3.224290e-02	3.710075e-02
5	X_2669383_SNP	2669383	2	C	T	0.012	7.334764e-02	1.307486e-01	1.000000e-05	2.890737e-01	5.755661e-01	5.652749e-01	5.670361e-01
5	X_2669416_SNP	2669416	2	T	C	0.012	7.419724e-02	1.307457e-01	1.000000e-05	2.924676e-01	5.711462e-01	5.604890e-01	5.623444e-01
5	X_2669426_SNP	2669426	2	A	T	0.018	1.901281e-01	1.061635e-01	1.000000e-05	1.108737e-01	7.513174e-02	7.369998e-02	7.718294e-02
5	X_2669435_SNP	2669435	6	A	T	0.278	1.163149e-01	3.098983e-02	7.759015e-02	3.543191e-01	2.409792e-04	2.134555e-04	3.806031e-04
5	X_2669443_SNP	2669443	7	C	A	0.143	-5.144660e-02	4.123960e-02	1.000000e-05	8.398338e-02	2.139695e-01	2.133510e-01	2.174389e-01
5	X_2669458_SNP	2669458	3	G	A	0.006	-3.243647e-01	1.828368e-01	6.961802e-02	3.699204e-01	7.788531e-02	7.446898e-02	7.802304e-02
5	X_2669492_SNP	2669492	0	G	C	0.018	1.890499e-01	1.061633e-01	1.000000e-05	1.104987e-01	7.678271e-02	7.534387e-02	7.884259e-02
5	X_2669494_SNP	2669494	2	C	G	0.018	1.883732e-01	1.061824e-01	1.000000e-05	1.105114e-01	7.788753e-02	7.644304e-02	7.995058e-02
5	X_2669523_SNP	2669523	4	C	A	0.232	8.322048e-02	3.342847e-02	1.000000e-05	6.947938e-02	1.377683e-02	1.323174e-02	1.520217e-02
5	X_2669615_DEL	2669615	3	G	GTG	0.012	1.016417e-01	1.306393e-01	1.000000e-05	1.825840e-01	4.376572e-01	4.371814e-01	4.390138e-01
5	X_2669739_INS	2669739	1	TT	T	0.012	-7.582734e-02	1.307353e-01	1.000000e-05	2.000972e-01	5.626965e-01	5.627860e-01	5.639493e-01
5	X_2669751_SNP	2669751	0	G	A	0.006	3.047604e-01	1.829908e-01	1.000000e-05	2.901086e-01	9.771095e-02	9.440821e-02	9.775355e-02
5	X_2669763_SNP	2669763	0	A	G	0.024	1.025422e-01	9.275580e-02	1.000000e-05	1.667350e-01	2.705396e-01	2.687488e-01	2.715350e-01
5	X_2669775_SNP	2669775	0	T	A	0.018	-6.941376e-02	1.070370e-01	1.000000e-05	1.150711e-01	5.175560e-01	5.225479e-01	5.264255e-01
5	X_2669776_SNP	2669776	0	T	C	0.006	-8.037568e-02	1.844078e-01	1.000000e-05	2.132612e-01	6.635058e-01	6.634111e-01	6.641436e-01
5	X_2669834_SNP	2669834	0	A	G	0.006	-2.499073e-01	1.834909e-01	1.000000e-05	1.826488e-01	1.750559e-01	1.726965e-01	1.758270e-01
5	X_2669856_SNP	2669856	2	T	C	0.187	5.661394e-02	3.637404e-02	1.000000e-05	1.487740e-01	1.215085e-01	1.197085e-01	1.231372e-01
5	X_2669905_SNP	2669905	1	C	A	0.006	7.163350e-02	1.844328e-01	1.000000e-05	2.118462e-01	6.982185e-01	6.989977e-01	6.996632e-01
5	X_2669926_SNP	2669926	5	C	A	0.178	5.545174e-02	3.743014e-02	1.000000e-05	1.348802e-01	1.403763e-01	1.387168e-01	1.422080e-01
5	X_2669932_SNP	2669932	2	C	G	0.006	-1.595503e-01	1.841039e-01	1.000000e-05	2.659254e-01	3.873949e-01	3.813934e-01	3.833609e-01
5	X_2669939_SNP	2669939	3	A	G	0.018	1.866322e-01	1.062069e-01	1.000000e-05	1.119264e-01	8.071855e-02	7.925313e-02	8.277510e-02
5	X_2669949_SNP	2669949	5	T	A	0.276	9.826326e-02	3.133302e-02	9.216561e-02	3.705169e-01	2.025646e-03	1.847154e-03	2.516110e-03
5	X_2669953_SNP	2669953	2	A	T	0.006	5.811616e-02	1.844648e-01	1.000000e-05	2.528029e-01	7.531172e-01	7.460946e-01	7.467904e-01
5	X_2669958_SNP	2669958	8	C	T	0.263	7.773859e-02	3.249876e-02	1.000000e-05	2.511221e-01	1.787236e-02	1.695740e-02	1.906157e-02
5	X_2669960_SNP	2669960	7	T	C	0.174	7.397791e-02	3.781729e-02	1.000000e-05	1.400998e-01	5.212061e-02	5.079796e-02	5.390581e-02
5	X_2669975_SNP	2669975	3	C	T	0.073	4.637480e-02	5.517084e-02	1.886652e-01	5.034052e-01	4.017995e-01	3.872979e-01	3.973243e-01
5	X_2669992_SNP	2669992	5	T	C	0.202	-2.823899e-02	3.581801e-02	8.034608e-02	3.779658e-01	4.315860e-01	4.188558e-01	4.233460e-01
5	X_2669993_SNP	2669993	3	C	T	0.073	4.637480e-02	5.517084e-02	1.886652e-01	5.034052e-01	4.017995e-01	3.872979e-01	3.973243e-01
5	X_2669998_SNP	2669998	2	C	A	0.072	4.818963e-02	5.515423e-02	1.978502e-01	5.140161e-01	3.835302e-01	3.695920e-01	3.797854e-01
5	X_2670000_SNP	2670000	4	G	A	0.067	5.326019e-02	5.737319e-02	1.857019e-01	5.120334e-01	3.545939e-01	3.411487e-01	3.505018e-01
5	X_2670001_SNP	2670001	3	G	A	0.061	3.645596e-02	5.997206e-02	2.886563e-02	3.061182e-01	5.440962e-01	5.326473e-01	5.349452e-01
5	X_2670038_SNP	2670038	5	T	G	0.061	6.106889e-02	5.988532e-02	2.507022e-01	6.205059e-01	3.093244e-01	2.959959e-01	3.093040e-01
5	X_2670044_SNP	2670044	7	G	C	0.006	3.480926e-01	1.825489e-01	1.000000e-05	2.261278e-01	5.826786e-02	5.641162e-02	5.949087e-02
5	X_2670047_SNP	2670047	4	G	C	0.006	-1.506748e-02	1.845230e-01	1.000000e-05	2.241613e-01	9.350183e-01	9.391836e-01	9.393205e-01
5	X_2670059_SNP	2670059	8	C	G	0.006	-7.178414e-02	1.844568e-01	1.000000e-05	2.151109e-01	6.976528e-01	6.977879e-01	6.984193e-01
5	X_2670119_DEL	2670119	21	A	AGCC	0.190	7.329994e-02	3.822309e-02	2.266919e-02	3.085462e-01	5.686759e-02	5.446750e-02	5.760710e-02
5	X_2670124_SNP	2670124	22	T	A	0.192	8.263655e-02	3.818472e-02	1.125427e-01	4.171191e-01	3.188382e-02	3.010262e-02	3.293698e-02
5	X_2670126_SNP	2670126	24	G	T	0.181	9.977240e-02	3.909564e-02	1.000000e-05	1.504988e-01	1.161256e-02	1.107415e-02	1.283101e-02
5	X_2670232_SNP	2670232	1	C	T	0.072	8.464980e-02	5.487585e-02	3.035173e-01	6.434177e-01	1.248394e-01	1.193021e-01	1.270129e-01
5	X_2670294_SNP	2670294	1	T	A	0.012	-6.426415e-02	1.307726e-01	1.000000e-05	2.506063e-01	6.237793e-01	6.181125e-01	6.190282e-01
5	X_2670347_SNP	2670347	28	C	T	0.029	9.433416e-02	9.303686e-02	1.000000e-05	2.044356e-01	3.120851e-01	3.095017e-01	3.117750e-01
5	X_2670416_SNP	2670416	3	A	G	0.006	7.186358e-02	1.844390e-01	1.000000e-05	2.132322e-01	6.973072e-01	6.978402e-01	6.984915e-01
5	X_2670417_DEL	2670417	25	T	TGTGT	0.042	-3.549820e-02	7.673259e-02	5.593312e-02	3.491912e-01	6.442411e-01	6.259083e-01	6.304589e-01
5	X_2670490_SNP	2670490	1	A	G	0.012	2.819190e-01	1.341926e-01	1.003447e+00	1.000000e+05	3.716439e-02	4.064655e-03	4.933628e-02
5	X_2670539_INS	2670539	10	GCCACCC	G	0.013	1.339940e-01	1.304992e-01	1.000000e-05	8.123127e-02	3.060179e-01	3.068438e-01	3.111382e-01
5	X_2670541_SNP	2670541	1	T	C	0.006	-2.719656e-01	1.833156e-01	4.957089e-03	2.806226e-01	1.398133e-01	1.358943e-01	1.391768e-01
5	X_2670543_INS	2670543	5	CGCCCC	C	0.074	1.196968e-01	5.438770e-02	1.000000e-05	1.000000e-05	2.913009e-02	2.830593e-02	3.182043e-02
5	X_2670549_SNP	2670549	10	A	T	0.139	1.042021e-01	4.149371e-02	1.000000e-05	2.475729e-01	1.298540e-02	1.229954e-02	1.412673e-02
5	X_2670556_SNP	2670556	4	T	C	0.152	9.771518e-02	3.926720e-02	6.985856e-02	3.616243e-01	1.381574e-02	1.294694e-02	1.486657e-02
5	X_2670557_SNP	2670557	19	C	A	0.094	9.369743e-02	5.113824e-02	1.000000e-05	8.702441e-02	6.870792e-02	6.742348e-02	7.093020e-02
5	X_2670559_SNP	2670559	7	T	C	0.137	8.615855e-02	4.173590e-02	1.459275e-01	4.649784e-01	4.053782e-02	3.828952e-02	4.153818e-02
5	X_2670566_SNP	2670566	6	T	C	0.160	1.004127e-01	3.859712e-02	1.000000e-05	1.587729e-01	1.011863e-02	9.623567e-03	1.126300e-02
5	X_2670617_SNP	2670617	0	A	T	0.006	-1.251317e-01	1.842976e-01	4.113838e-02	3.430422e-01	4.981052e-01	4.849656e-01	4.883897e-01
5	X_2670657_SNP	2670657	0	C	T	0.006	-3.338717e-01	1.803893e-01	2.551280e-01	7.930034e-01	6.596962e-02	6.082213e-02	6.748780e-02
5	X_2670777_SNP	2670777	3	G	T	0.073	6.062065e-02	5.504759e-02	2.421362e-01	5.862027e-01	2.723862e-01	2.613547e-01	2.719215e-01
5	X_2670784_DEL	2670784	6	A	ATACCTATATCATTAATTA	0.049	1.473543e-01	6.572113e-02	1.000000e-05	2.413049e-01	2.627847e-02	2.513148e-02	2.758312e-02
5	X_2670786_SNP	2670786	16	G	A	0.053	1.124727e-01	6.625386e-02	2.307170e-02	3.168029e-01	9.145661e-02	8.801822e-02	9.143303e-02
5	X_2670787_SNP	2670787	14	G	C	0.065	1.361744e-01	5.922812e-02	4.052298e-02	3.370479e-01	2.274252e-02	2.146686e-02	2.383538e-02
5	X_2670789_SNP	2670789	15	A	T	0.065	1.374330e-01	5.922467e-02	4.168289e-02	3.381110e-01	2.152842e-02	2.030451e-02	2.262153e-02
5	X_2670825_SNP	2670825	1	T	A	0.024	1.598875e-01	9.227269e-02	1.000000e-05	9.423593e-02	8.499351e-02	8.360293e-02	8.725386e-02
5	X_2670837_SNP	2670837	0	G	A	0.012	1.129577e-01	1.305690e-01	1.000000e-05	2.656186e-01	3.882220e-01	3.821798e-01	3.841418e-01
5	X_2670840_SNP	2670840	1	A	T	0.054	8.056636e-02	6.279566e-02	6.420549e-02	3.693160e-01	2.012831e-01	1.948792e-01	1.986678e-01
5	X_2670851_DEL	2670851	0	T	TGCTCTTAGTTCGGCTTTAAGTTCCATCCTTGCT	0.006	-2.564160e-01	1.834368e-01	1.000000e-05	3.517248e-02	1.640251e-01	1.632266e-01	1.678718e-01
5	X_2670880_SNP	2670880	1	A	T	0.162	4.353052e-02	3.852559e-02	2.051753e-02	3.069737e-01	2.601434e-01	2.536636e-01	2.566403e-01
5	X_2670882_SNP	2670882	1	A	G	0.048	-5.172754e-02	6.653556e-02	8.185621e-03	3.113593e-01	4.380046e-01	4.278906e-01	4.303931e-01
5	X_2670887_DEL	2670887	0	T	TGCTTCGCGGCAGGG	0.006	-2.564160e-01	1.834368e-01	1.000000e-05	3.517248e-02	1.640251e-01	1.632266e-01	1.678718e-01
5	X_2670889_SNP	2670889	1	T	C	0.024	-8.465897e-02	9.287127e-02	1.000000e-05	2.819322e-01	3.633153e-01	3.564225e-01	3.586695e-01
5	X_2670894_SNP	2670894	1	T	C	0.072	2.047693e-02	5.510010e-02	1.000000e-05	1.729742e-01	7.106413e-01	7.181591e-01	7.199222e-01
5	X_2670915_SNP	2670915	1	G	T	0.269	6.756560e-02	3.165363e-02	1.000000e-05	6.137159e-02	3.426723e-02	3.333696e-02	3.627595e-02
5	X_2670929_SNP	2670929	0	T	G	0.006	7.137133e-02	1.844301e-01	1.000000e-05	2.116185e-01	6.992644e-01	7.001024e-01	7.007684e-01
5	X_2670955_SNP	2670955	3	G	T	0.352	-3.410428e-02	2.988026e-02	3.990232e-03	2.858444e-01	2.553619e-01	2.496217e-01	2.524268e-01
5	X_2670993_SNP	2670993	1	A	C	0.006	-8.949624e-02	1.843858e-01	1.000000e-05	1.231053e-01	6.280504e-01	6.372321e-01	6.412365e-01
5	X_2671001_SNP	2671001	10	G	T	0.462	4.155925e-02	2.922507e-02	2.135976e-01	5.341147e-01	1.568906e-01	1.501602e-01	1.565606e-01
5	X_2671058_SNP	2671058	9	T	G	0.302	2.207639e-02	3.173332e-02	1.000000e-05	2.742064e-01	4.875991e-01	4.802699e-01	4.819220e-01
5	X_2671092_SNP	2671092	5	T	A	0.006	-8.658201e-02	1.844078e-01	1.000000e-05	1.266509e-01	6.393186e-01	6.487754e-01	6.526581e-01
5	X_2671117_INS	2671117	33	TATATAT	T	0.015	-2.535444e-02	1.310413e-01	1.000000e-05	2.116400e-01	8.468163e-01	8.519896e-01	8.524657e-01
5	X_2671301_DEL	2671301	1	C	CGCCT	0.006	-2.177579e-02	1.845089e-01	1.000000e-05	2.366553e-01	9.061943e-01	9.007417e-01	9.009676e-01
5	X_2671420_SNP	2671420	0	C	A	0.012	5.941698e-02	1.307817e-01	1.000000e-05	2.369237e-01	6.501907e-01	6.466877e-01	6.474089e-01
5	X_2671471_SNP	2671471	1	T	G	0.084	5.714851e-02	5.123257e-02	8.543491e-02	3.523209e-01	2.662603e-01	2.585693e-01	2.622207e-01
5	X_2671500_SNP	2671500	7	A	T	0.366	-4.887882e-02	2.985128e-02	6.978402e-03	2.970433e-01	1.034389e-01	1.000048e-01	1.033752e-01
5	X_2671699_SNP	2671699	0	T	C	0.012	5.129539e-02	1.308024e-01	1.000000e-05	2.720912e-01	6.954435e-01	6.853060e-01	6.865334e-01
5	X_2671744_DEL	2671744	1	T	TT	0.018	6.411983e-02	1.070328e-01	4.148264e-02	3.713777e-01	5.499450e-01	5.315355e-01	5.365092e-01
5	X_2671750_SNP	2671750	0	T	A	0.095	1.018962e-01	4.782071e-02	2.916492e-01	6.163377e-01	3.457855e-02	3.257946e-02	3.630010e-02
5	X_2671771_SNP	2671771	0	C	G	0.006	-1.929337e-01	1.840468e-01	4.778496e-02	3.198232e-01	2.960305e-01	2.888160e-01	2.918229e-01
5	X_2671775_SNP	2671775	4	T	C	0.500	1.123520e-02	2.871701e-02	1.000000e-05	1.455197e-01	6.961226e-01	7.069075e-01	7.100542e-01
5	X_2671800_SNP	2671800	2	T	C	0.078	7.465028e-02	5.293829e-02	2.725856e-01	6.132534e-01	1.603700e-01	1.534261e-01	1.616144e-01
5	X_2671912_DEL	2671912	21	TT	T	0.422	-7.671647e-03	3.071872e-02	1.000000e-05	1.602147e-01	8.030983e-01	8.204075e-01	8.237718e-01
5	X_2671923_SNP	2671923	1	C	T	0.006	9.126825e-03	1.845152e-01	1.000000e-05	2.312196e-01	9.606091e-01	9.566057e-01	9.566864e-01
5	X_2672038_SNP	2672038	5	C	T	0.472	-3.966502e-02	2.869761e-02	1.000000e-05	1.000000e-05	1.687760e-01	1.680831e-01	1.763048e-01
5	X_2672116_SNP	2672116	3	C	G	0.006	-3.705764e-01	1.823413e-01	4.362496e-02	3.051155e-01	4.371483e-02	4.174408e-02	4.467898e-02
5	X_2672247_SNP	2672247	1	A	G	0.006	-9.087814e-02	1.843817e-01	1.000000e-05	2.427935e-01	6.227485e-01	6.182236e-01	6.190645e-01
5	X_2672272_SNP	2672272	0	G	C	0.012	2.779522e-01	1.290725e-01	1.000000e-05	6.368836e-02	3.272590e-02	3.181555e-02	3.469246e-02
5	X_2672280_SNP	2672280	0	T	A	0.006	7.137133e-02	1.844301e-01	1.000000e-05	2.116185e-01	6.992644e-01	7.001024e-01	7.007684e-01
5	X_2672287_SNP	2672287	3	G	A	0.448	-1.603598e-02	2.876939e-02	1.000000e-05	1.121681e-01	5.780069e-01	5.856619e-01	5.898911e-01
5	X_2672291_SNP	2672291	2	T	A	0.458	-1.173906e-02	2.864426e-02	1.000000e-05	1.360197e-01	6.824647e-01	6.934683e-01	6.971282e-01
5	X_2672304_SNP	2672304	5	A	C	0.466	-1.110434e-02	2.887123e-02	1.000000e-05	1.455841e-01	7.010142e-01	7.120730e-01	7.152639e-01
5	X_2672306_SNP	2672306	3	G	T	0.461	-1.332495e-02	2.871375e-02	1.000000e-05	1.229493e-01	6.432117e-01	6.532547e-01	6.573782e-01
5	X_2672308_SNP	2672308	3	C	T	0.455	-1.038424e-02	2.875086e-02	1.000000e-05	1.417959e-01	7.184240e-01	7.310970e-01	7.347477e-01
5	X_2672321_SNP	2672321	0	T	C	0.006	7.781959e-03	1.845123e-01	1.000000e-05	2.308432e-01	9.664092e-01	9.625423e-01	9.626111e-01
5	X_2672343_SNP	2672343	1	A	C	0.012	5.917378e-02	1.307871e-01	1.000000e-05	2.367440e-01	6.515401e-01	6.480669e-01	6.487833e-01
5	X_2672344_SNP	2672344	4	T	C	0.457	-1.868335e-02	2.879902e-02	1.000000e-05	1.080238e-01	5.173967e-01	5.230180e-01	5.269731e-01
5	X_2672355_SNP	2672355	1	A	T	0.006	3.443347e-01	1.825709e-01	1.000000e-05	2.260364e-01	6.103711e-02	5.912927e-02	6.223528e-02
5	X_2672357_DEL	2672357	1	C	GA	0.006	3.443347e-01	1.825709e-01	1.000000e-05	2.260364e-01	6.103711e-02	5.912927e-02	6.223528e-02
5	X_2672370_DEL	2672370	1	C	CTCCGC	0.006	3.443347e-01	1.825709e-01	1.000000e-05	2.260364e-01	6.103711e-02	5.912927e-02	6.223528e-02
5	X_2672396_SNP	2672396	1	T	A	0.443	-2.586070e-02	2.858672e-02	1.000000e-05	1.000000e-05	3.669669e-01	3.699647e-01	3.780553e-01
5	X_2672401_SNP	2672401	6	C	G	0.457	-1.436159e-02	2.899418e-02	1.000000e-05	1.166833e-01	6.210247e-01	6.303780e-01	6.347083e-01
5	X_2672432_SNP	2672432	0	T	C	0.018	1.890499e-01	1.061633e-01	1.000000e-05	1.104987e-01	7.678271e-02	7.534387e-02	7.884259e-02
5	X_2672463_SNP	2672463	0	A	C	0.006	7.137133e-02	1.844301e-01	1.000000e-05	2.116185e-01	6.992644e-01	7.001024e-01	7.007684e-01
5	X_2672478_SNP	2672478	1	G	C	0.012	2.780192e-01	1.290765e-01	1.000000e-05	6.441990e-02	3.268974e-02	3.177905e-02	3.465295e-02
5	X_2672553_SNP	2672553	3	A	G	0.055	1.059959e-01	6.258125e-02	4.204008e-01	8.109907e-01	9.219176e-02	8.806815e-02	9.733257e-02
5	X_2672558_SNP	2672558	2	A	G	0.042	3.222682e-02	7.100164e-02	1.000000e-05	2.329510e-01	6.505020e-01	6.474744e-01	6.481792e-01
5	X_2672731_SNP	2672731	1	A	C	0.012	1.975547e-02	1.308587e-01	1.000000e-05	2.238752e-01	8.801843e-01	8.814650e-01	8.816754e-01
5	X_2672819_SNP	2672819	6	G	A	0.451	-3.303682e-03	2.904795e-02	1.000000e-05	2.013316e-01	9.095876e-01	9.312281e-01	9.326379e-01
5	X_2672877_SNP	2672877	1	G	C	0.006	-4.135802e-02	1.844887e-01	1.000000e-05	2.523034e-01	8.228957e-01	8.139532e-01	8.145993e-01
5	X_2672954_SNP	2672954	1	A	C	0.006	1.467070e-01	1.841649e-01	1.000000e-05	2.070263e-01	4.268175e-01	4.247648e-01	4.264095e-01
5	X_2672986_DEL	2672986	0	A	AA	0.012	2.779522e-01	1.290725e-01	1.000000e-05	6.368836e-02	3.272590e-02	3.181555e-02	3.469246e-02
5	X_2673034_SNP	2673034	5	G	A	0.479	-3.400237e-04	2.884484e-02	1.000000e-05	2.313977e-01	9.906089e-01	9.915470e-01	9.916483e-01
5	X_2673047_SNP	2673047	0	C	T	0.006	-9.255038e-02	1.843734e-01	1.000000e-05	2.422575e-01	6.163521e-01	6.119071e-01	6.127633e-01
5	X_2673105_SNP	2673105	10	C	T	0.373	-1.943104e-02	3.021872e-02	1.000000e-05	1.247532e-01	5.211026e-01	5.258543e-01	5.291751e-01
5	X_2673111_SNP	2673111	7	A	T	0.360	-2.576220e-02	3.013406e-02	1.000000e-05	4.720348e-02	3.938278e-01	3.972412e-01	4.033608e-01
5	X_2673116_SNP	2673116	10	C	T	0.354	-3.745693e-02	3.045764e-02	1.000000e-05	1.000000e-05	2.205105e-01	2.204725e-01	2.308106e-01
5	X_2673150_DEL	2673150	7	TG	T	0.373	-4.728871e-02	2.975979e-02	1.000000e-05	1.000000e-05	1.139601e-01	1.128585e-01	1.184157e-01
5	X_2673155_SNP	2673155	1	T	C	0.006	7.054162e-02	1.844354e-01	1.000000e-05	2.120812e-01	7.025995e-01	7.034208e-01	7.040739e-01
5	X_2673157_SNP	2673157	6	A	C	0.370	-4.484134e-02	2.972740e-02	1.000000e-05	1.000000e-05	1.333485e-01	1.323533e-01	1.377186e-01
5	X_2673177_SNP	2673177	1	T	A	0.006	7.035530e-02	1.844358e-01	1.000000e-05	2.120548e-01	7.033481e-01	7.041873e-01	7.048392e-01
5	X_2673190_SNP	2673190	8	A	T	0.362	-5.047305e-02	2.999890e-02	1.000000e-05	1.000000e-05	9.435265e-02	9.319332e-02	9.776813e-02
5	X_2673197_SNP	2673197	6	T	A	0.377	-4.512098e-02	2.962440e-02	1.000000e-05	5.209931e-02	1.296359e-01	1.285149e-01	1.327792e-01
5	X_2673241_INS	2673241	2	GT	G	0.012	2.178801e-02	1.308615e-01	1.000000e-05	2.235371e-01	8.679687e-01	8.690672e-01	8.692993e-01
5	X_2673262_SNP	2673262	0	G	A	0.012	2.779522e-01	1.290725e-01	1.000000e-05	6.368836e-02	3.272590e-02	3.181555e-02	3.469246e-02
5	X_2673267_SNP	2673267	0	T	G	0.006	9.490018e-02	1.843662e-01	1.000000e-05	2.262747e-01	6.074212e-01	6.050714e-01	6.059048e-01
5	X_2673268_SNP	2673268	0	A	T	0.006	9.490018e-02	1.843662e-01	1.000000e-05	2.262747e-01	6.074212e-01	6.050714e-01	6.059048e-01
5	X_2673305_SNP	2673305	7	C	A	0.398	-4.686298e-02	2.940155e-02	1.000000e-05	4.635954e-02	1.128619e-01	1.116851e-01	1.159162e-01
5	X_2673320_SNP	2673320	2	A	G	0.060	1.242333e-01	5.951438e-02	5.139650e-01	8.822522e-01	3.837486e-02	3.669979e-02	4.264285e-02
5	X_2673325_DEL	2673325	0	T	TAACA	0.006	7.137133e-02	1.844301e-01	1.000000e-05	2.116185e-01	6.992644e-01	7.001024e-01	7.007684e-01
5	X_2673327_SNP	2673327	1	G	A	0.006	-2.204329e-02	1.845086e-01	1.000000e-05	2.380817e-01	9.050473e-01	8.987368e-01	8.989930e-01
5	X_2673464_DEL	2673464	21	T	TT	0.014	3.967821e-02	1.309395e-01	1.000000e-05	2.257044e-01	7.622488e-01	7.609110e-01	7.613289e-01
5	X_2673474_DEL	2673474	0	A	ATGAG	0.006	-2.246987e-02	1.845050e-01	1.000000e-05	2.382003e-01	9.032169e-01	8.969203e-01	8.971803e-01
5	X_2673481_SNP	2673481	0	G	A	0.018	1.912349e-02	1.071622e-01	1.000000e-05	2.201355e-01	8.585843e-01	8.609420e-01	8.612277e-01
5	X_2673509_SNP	2673509	0	C	G	0.024	8.733949e-02	9.284950e-02	1.000000e-05	2.472828e-01	3.482477e-01	3.435591e-01	3.456126e-01
5	X_2673523_SNP	2673523	0	T	C	0.071	9.751147e-02	5.475612e-02	3.527398e-01	6.961863e-01	7.676867e-02	7.313751e-02	7.971844e-02
5	X_2673634_SNP	2673634	0	A	C	0.006	7.781959e-03	1.845123e-01	1.000000e-05	2.308432e-01	9.664092e-01	9.625423e-01	9.626111e-01
5	X_2673676_SNP	2673676	0	T	C	0.012	2.779522e-01	1.290725e-01	1.000000e-05	6.368836e-02	3.272590e-02	3.181555e-02	3.469246e-02
5	X_2673689_SNP	2673689	2	T	C	0.006	2.469519e-01	1.835217e-01	1.000000e-05	2.484454e-01	1.802578e-01	1.765529e-01	1.795826e-01
5	X_2673705_SNP	2673705	2	A	C	0.006	1.666703e-01	1.840659e-01	1.000000e-05	1.723790e-01	3.665169e-01	3.658978e-01	3.681312e-01
5	X_2673764_SNP	2673764	5	C	T	0.307	-1.584079e-02	3.122226e-02	1.000000e-05	6.952997e-02	6.125788e-01	6.242316e-01	6.321058e-01
5	X_2673945_SNP	2673945	0	A	T	0.006	7.781959e-03	1.845123e-01	1.000000e-05	2.308432e-01	9.664092e-01	9.625423e-01	9.626111e-01
5	X_2673984_SNP	2673984	3	G	A	0.364	-3.762503e-02	2.962808e-02	1.000000e-05	1.923322e-01	2.058936e-01	2.034059e-01	2.063415e-01
5	X_2674041_SNP	2674041	3	C	T	0.194	-7.435713e-02	3.575928e-02	1.000000e-05	1.000000e-05	3.911978e-02	3.816890e-02	4.181900e-02
5	X_2674076_SNP	2674076	3	A	T	0.097	9.475455e-02	4.804969e-02	2.800877e-01	5.740929e-01	5.026972e-02	4.770602e-02	5.195616e-02
5	X_2674095_SNP	2674095	1	G	C	0.006	7.058373e-02	1.844353e-01	1.000000e-05	2.121259e-01	7.024304e-01	7.032390e-01	7.038920e-01
5	X_2674109_SNP	2674109	3	A	C	0.103	7.552457e-02	4.709027e-02	3.918908e-01	7.097733e-01	1.106535e-01	1.064848e-01	1.151560e-01
5	X_2674110_SNP	2674110	3	T	G	0.024	-4.180239e-02	9.306074e-02	1.000000e-05	3.041920e-01	6.538771e-01	6.392323e-01	6.415449e-01
5	X_2674115_SNP	2674115	12	T	G	0.090	1.420171e-01	5.070299e-02	4.710201e-01	7.893429e-01	5.700369e-03	5.311270e-03	6.895157e-03
5	X_2674117_INS	2674117	8	GGGG	G	0.131	-1.771143e-02	4.304799e-02	1.000000e-05	2.673054e-01	6.812846e-01	6.725665e-01	6.736681e-01
5	X_2674189_SNP	2674189	5	A	G	0.012	-6.939936e-02	1.307763e-01	1.000000e-05	2.252180e-01	5.963551e-01	5.937910e-01	5.946636e-01
5	X_2674204_SNP	2674204	4	T	C	0.006	-5.171966e-02	1.844830e-01	1.000000e-05	2.108185e-01	7.795587e-01	7.823569e-01	7.828994e-01
5	X_2674289_SNP	2674289	22	C	G	0.212	5.080350e-02	3.701930e-02	1.000000e-05	2.663191e-01	1.718054e-01	1.681891e-01	1.712957e-01
5	X_2674471_SNP	2674471	2	A	G	0.012	-6.986873e-02	1.307629e-01	4.530080e-03	3.014122e-01	5.938376e-01	5.815922e-01	5.837127e-01
5	X_2674496_SNP	2674496	0	A	T	0.006	2.127344e-01	1.837730e-01	1.000000e-05	1.213634e-01	2.486929e-01	2.479488e-01	2.513509e-01
5	X_2674498_SNP	2674498	2	A	C	0.006	2.126222e-01	1.837805e-01	1.000000e-05	1.215240e-01	2.489608e-01	2.482168e-01	2.516159e-01
5	X_2674508_SNP	2674508	23	G	C	0.007	2.115929e-01	1.838690e-01	1.000000e-05	1.150387e-01	2.514774e-01	2.508853e-01	2.543793e-01
5	X_2674516_SNP	2674516	7	G	A	0.118	-3.114769e-02	4.487391e-02	1.000000e-05	2.228017e-01	4.885798e-01	4.858699e-01	4.871653e-01
5	X_2674776_SNP	2674776	0	A	G	0.107	7.039714e-02	4.592917e-02	3.859457e-01	6.943839e-01	1.272453e-01	1.226954e-01	1.319301e-01
5	X_2674825_DEL	2674825	17	G	GG	0.470	-1.657986e-02	2.996715e-02	1.000000e-05	1.950967e-01	5.808245e-01	5.814337e-01	5.826244e-01
5	X_2674840_SNP	2674840	2	C	G	0.006	-8.395282e-02	1.844048e-01	1.000000e-05	2.750562e-01	6.495145e-01	6.397871e-01	6.411197e-01
5	X_2674944_SNP	2674944	6	T	C	0.006	7.137609e-02	1.844506e-01	1.000000e-05	2.119944e-01	6.992771e-01	7.000503e-01	7.007117e-01
5	X_2675066_SNP	2675066	8	G	C	0.013	-5.566359e-02	1.308311e-01	1.000000e-05	2.176736e-01	6.710514e-01	6.705621e-01	6.712374e-01
5	X_2675068_DEL	2675068	8	C	CC	0.019	-6.227282e-02	1.071122e-01	1.000000e-05	2.230861e-01	5.617735e-01	5.594802e-01	5.604782e-01
5	X_2675243_SNP	2675243	4	A	G	0.006	8.272253e-03	1.845256e-01	1.000000e-05	2.309020e-01	9.642968e-01	9.604874e-01	9.605595e-01
5	X_2675250_SNP	2675250	5	G	A	0.012	3.892660e-02	1.308523e-01	1.000000e-05	2.272616e-01	7.664682e-01	7.648054e-01	7.652113e-01
5	X_2675257_SNP	2675257	5	T	G	0.012	2.771518e-01	1.291074e-01	1.000000e-05	6.187684e-02	3.327109e-02	3.235503e-02	3.525488e-02
5	X_2675266_SNP	2675266	6	A	T	0.006	6.894101e-02	1.844562e-01	1.000000e-05	2.120543e-01	7.090651e-01	7.100161e-01	7.106559e-01
5	X_2675295_SNP	2675295	21	C	G	0.027	-6.663709e-02	9.312132e-02	2.754241e-02	3.293389e-01	4.752472e-01	4.633144e-01	4.662674e-01
5	X_2675315_SNP	2675315	1	T	C	0.006	-2.150503e-02	1.845090e-01	1.000000e-05	2.377644e-01	9.073554e-01	9.011233e-01	9.013711e-01
5	X_2675317_SNP	2675317	2	C	T	0.078	6.876513e-02	5.328141e-02	3.837143e-01	7.076961e-01	1.986362e-01	1.921662e-01	2.051971e-01
5	X_2675338_SNP	2675338	0	A	C	0.006	2.127344e-01	1.837730e-01	1.000000e-05	1.213634e-01	2.486929e-01	2.479488e-01	2.513509e-01
5	X_2675356_SNP	2675356	0	G	A	0.101	2.938934e-02	4.709699e-02	1.285116e-01	4.234614e-01	5.334729e-01	5.159108e-01	5.238135e-01
5	X_2675360_SNP	2675360	0	T	G	0.006	7.137133e-02	1.844301e-01	1.000000e-05	2.116185e-01	6.992644e-01	7.001024e-01	7.007684e-01
5	X_2675366_SNP	2675366	3	T	C	0.085	2.044341e-02	5.137048e-02	1.000000e-05	3.115181e-01	6.911709e-01	6.744423e-01	6.771797e-01
5	X_2675481_SNP	2675481	1	T	C	0.006	1.386558e-01	1.842025e-01	1.000000e-05	2.466155e-01	4.526747e-01	4.478158e-01	4.493276e-01
5	X_2675495_SNP	2675495	1	T	C	0.006	4.722911e-02	1.844802e-01	1.000000e-05	2.269745e-01	7.982587e-01	7.973450e-01	7.976845e-01
5	X_2675549_INS	2675549	2	TGC	T	0.078	4.892489e-02	5.334336e-02	3.011565e-01	6.184338e-01	3.603845e-01	3.484499e-01	3.643424e-01
5	X_2675552_INS	2675552	3	AACTATAGCA	A	0.073	5.926525e-02	5.509669e-02	2.440669e-01	5.762969e-01	2.836406e-01	2.726269e-01	2.832144e-01
5	X_2675562_SNP	2675562	1	A	T	0.084	4.300046e-02	5.150765e-02	2.486925e-01	5.576844e-01	4.050097e-01	3.911149e-01	4.047470e-01
5	X_2675578_SNP	2675578	4	C	T	0.451	-1.619664e-02	2.885412e-02	5.851247e-02	3.688172e-01	5.753307e-01	5.580509e-01	5.629806e-01
5	X_2675635_SNP	2675635	2	T	C	0.470	-1.215897e-02	2.860543e-02	4.021845e-02	3.341063e-01	6.713448e-01	6.531090e-01	6.570051e-01
5	X_2675651_SNP	2675651	1	G	A	0.461	-1.681688e-02	2.855431e-02	8.571886e-02	3.906231e-01	5.566997e-01	5.390818e-01	5.451074e-01
5	X_2675659_SNP	2675659	0	A	G	0.006	7.137133e-02	1.844301e-01	1.000000e-05	2.116185e-01	6.992644e-01	7.001024e-01	7.007684e-01
5	X_2675670_SNP	2675670	6	C	T	0.469	-1.201771e-02	2.895552e-02	3.185513e-02	3.313570e-01	6.786483e-01	6.602279e-01	6.639926e-01
5	X_2675722_SNP	2675722	9	A	G	0.182	5.164210e-02	3.755274e-02	1.853158e-01	5.513985e-01	1.709260e-01	1.629233e-01	1.696874e-01
5	X_2675799_INS	2675799	15	TT	T	0.431	-1.040197e-02	3.001846e-02	1.000000e-05	2.240433e-01	7.293915e-01	7.280256e-01	7.285229e-01
5	X_2675891_SNP	2675891	0	T	C	0.006	-2.002815e-01	1.838573e-01	1.000000e-05	1.397394e-01	2.775869e-01	2.767092e-01	2.797827e-01
5	X_2675974_SNP	2675974	4	A	C	0.134	2.023112e-02	4.212075e-02	1.000000e-05	1.964643e-01	6.316377e-01	6.335331e-01	6.345721e-01
5	X_2675977_INS	2675977	3	GG	G	0.242	9.847176e-03	3.341432e-02	1.332314e-02	3.009928e-01	7.685918e-01	7.494077e-01	7.521248e-01
5	X_2676053_SNP	2676053	9	A	T	0.151	-4.027713e-02	4.067110e-02	8.044794e-02	3.576674e-01	3.234624e-01	3.143377e-01	3.180477e-01
5	X_2676127_SNP	2676127	2	A	G	0.090	3.308748e-03	4.980185e-02	1.000000e-05	2.679023e-01	9.471089e-01	9.172078e-01	9.194393e-01
5	X_2676136_SNP	2676136	2	A	G	0.241	4.492650e-02	3.328495e-02	2.564217e-01	6.025926e-01	1.789326e-01	1.712860e-01	1.795466e-01
5	X_2676214_DEL	2676214	3	C	CGCCACCC	0.091	6.251081e-03	4.983579e-02	1.546782e-02	2.640302e-01	9.003321e-01	8.814952e-01	8.829064e-01
5	X_2676226_SNP	2676226	5	C	G	0.129	3.252367e-02	4.303147e-02	1.181746e-01	3.874507e-01	4.508335e-01	4.381492e-01	4.432858e-01
5	X_2676251_INS	2676251	2	CCAGCGAACT	C	0.096	8.135839e-03	4.839974e-02	1.796568e-02	2.670783e-01	8.667118e-01	8.502163e-01	8.515975e-01
5	X_2676407_SNP	2676407	1	A	C	0.090	2.630617e-02	4.989139e-02	1.365813e-01	4.240334e-01	5.987110e-01	5.791067e-01	5.882574e-01
5	X_2676472_SNP	2676472	1	C	G	0.090	-1.052500e-01	4.911296e-02	1.000000e-05	2.070636e-01	3.356832e-02	3.234357e-02	3.501632e-02
5	X_2676512_SNP	2676512	0	T	C	0.012	5.783899e-02	1.307860e-01	1.000000e-05	1.904113e-01	6.588900e-01	6.619711e-01	6.631039e-01
5	X_2676549_SNP	2676549	27	C	T	0.333	1.458060e-02	3.284721e-02	1.246998e-02	3.015983e-01	6.576990e-01	6.430515e-01	6.453192e-01
5	X_2676643_SNP	2676643	17	G	A	0.245	2.743336e-02	3.474180e-02	1.000000e-05	1.859285e-01	4.308671e-01	4.300850e-01	4.319029e-01
5	X_2676687_SNP	2676687	4	A	G	0.104	2.041425e-02	4.722354e-02	1.173523e-01	4.014065e-01	6.660918e-01	6.439987e-01	6.528183e-01
5	X_2676713_SNP	2676713	2	G	C	0.030	-9.722965e-02	8.347850e-02	1.557829e-01	4.676133e-01	2.458007e-01	2.371619e-01	2.428793e-01
5	X_2676731_SNP	2676731	12	A	G	0.301	-4.937727e-02	3.193513e-02	2.853657e-01	6.423951e-01	1.239669e-01	1.182084e-01	1.256634e-01
5	X_2676799_SNP	2676799	3	T	C	0.085	-9.816937e-03	5.138934e-02	1.000000e-05	1.997214e-01	8.487351e-01	8.595263e-01	8.604607e-01
5	X_2676840_SNP	2676840	0	G	A	0.006	7.781959e-03	1.845123e-01	1.000000e-05	2.308432e-01	9.664092e-01	9.625423e-01	9.626111e-01
5	X_2676855_SNP	2676855	3	G	A	0.394	3.984247e-02	2.921902e-02	3.250162e-01	6.720293e-01	1.745461e-01	1.673910e-01	1.778657e-01
5	X_2676872_INS	2676872	0	TTGCT	T	0.006	7.781959e-03	1.845123e-01	1.000000e-05	2.308432e-01	9.664092e-01	9.625423e-01	9.626111e-01
5	X_2676876_SNP	2676876	0	A	C	0.006	7.781959e-03	1.845123e-01	1.000000e-05	2.308432e-01	9.664092e-01	9.625423e-01	9.626111e-01
5	X_2676877_SNP	2676877	1	G	T	0.006	8.891111e-03	1.845153e-01	1.000000e-05	2.311138e-01	9.616257e-01	9.576936e-01	9.577717e-01
5	X_2676933_SNP	2676933	2	T	A	0.006	5.984215e-03	1.845193e-01	1.000000e-05	2.304360e-01	9.741670e-01	9.703632e-01	9.704176e-01
5	X_2676991_SNP	2676991	7	T	C	0.006	3.027719e-01	1.830349e-01	1.000000e-05	2.903593e-01	9.998147e-02	9.662492e-02	9.997441e-02
5	X_2677101_SNP	2677101	16	G	A	0.296	3.237751e-02	3.260909e-02	8.858314e-02	3.972982e-01	3.222047e-01	3.117804e-01	3.163756e-01
5	X_2677187_INS	2677187	19	G	GG	0.456	1.667822e-02	3.022941e-02	1.000000e-05	2.828570e-01	5.818809e-01	5.727757e-01	5.743578e-01
5	X_2677216_SNP	2677216	4	C	T	0.104	-7.413110e-03	4.712352e-02	1.000000e-05	1.833107e-01	8.751899e-01	8.978489e-01	9.003934e-01
5	X_2677287_SNP	2677287	0	G	C	0.006	-2.716705e-01	1.833045e-01	1.000000e-05	1.000000e-05	1.402169e-01	1.392700e-01	1.445658e-01
5	X_2677299_SNP	2677299	0	A	G	0.018	-8.852348e-02	1.069520e-01	1.000000e-05	2.039585e-01	4.090324e-01	4.070596e-01	4.088094e-01
5	X_2677338_SNP	2677338	0	A	G	0.006	-2.264918e-01	1.836740e-01	1.000000e-05	1.430329e-01	2.192748e-01	2.177887e-01	2.210236e-01
5	X_2677472_SNP	2677472	2	C	G	0.102	5.638219e-02	4.697452e-02	1.314355e-01	4.188565e-01	2.317439e-01	2.237916e-01	2.286173e-01
5	X_2677482_SNP	2677482	0	T	A	0.018	6.646847e-02	1.070482e-01	1.000000e-05	1.894220e-01	5.355034e-01	5.361568e-01	5.375528e-01
5	X_2677514_SNP	2677514	0	G	T	0.018	6.646847e-02	1.070482e-01	1.000000e-05	1.894220e-01	5.355034e-01	5.361568e-01	5.375528e-01
5	X_2677515_SNP	2677515	2	A	C	0.096	3.834843e-02	4.848829e-02	1.903778e-01	4.806233e-01	4.301424e-01	4.161831e-01	4.256334e-01
5	X_2677564_SNP	2677564	0	A	G	0.012	1.369461e-01	1.304306e-01	1.000000e-05	1.187402e-01	2.952655e-01	2.951830e-01	2.985429e-01
5	X_2677565_SNP	2677565	1	C	A	0.012	1.360104e-01	1.304412e-01	1.000000e-05	1.192449e-01	2.986060e-01	2.985617e-01	3.019064e-01
5	X_2677569_DEL	2677569	0	T	TCTGC	0.012	1.369461e-01	1.304306e-01	1.000000e-05	1.187402e-01	2.952655e-01	2.951830e-01	2.985429e-01
5	X_2677576_DEL	2677576	0	T	TGCTACAGCTAAA	0.012	1.369461e-01	1.304306e-01	1.000000e-05	1.187402e-01	2.952655e-01	2.951830e-01	2.985429e-01
5	X_2677590_SNP	2677590	1	T	C	0.012	1.379275e-01	1.304291e-01	1.000000e-05	1.188178e-01	2.918244e-01	2.916900e-01	2.950537e-01
5	X_2677601_SNP	2677601	1	G	A	0.006	2.731449e-01	1.832946e-01	1.000000e-05	1.000000e-05	1.380704e-01	1.371078e-01	1.434934e-01
5	X_2677633_INS	2677633	2	CC	C	0.102	2.347808e-02	4.715538e-02	9.524605e-02	3.699733e-01	6.192222e-01	6.017445e-01	6.073848e-01
5	X_2677637_SNP	2677637	0	A	T	0.012	1.369461e-01	1.304306e-01	1.000000e-05	1.187402e-01	2.952655e-01	2.951830e-01	2.985429e-01
5	X_2677654_DEL	2677654	0	G	GATACAAAA	0.006	-2.716705e-01	1.833045e-01	1.000000e-05	1.000000e-05	1.402169e-01	1.392700e-01	1.445658e-01
5	X_2677687_INS	2677687	4	ACATA	A	0.098	2.947333e-02	4.857945e-02	1.664474e-01	4.447615e-01	5.448765e-01	5.281399e-01	5.376249e-01
5	X_2677704_SNP	2677704	4	C	G	0.262	1.883705e-02	3.262802e-02	1.000000e-05	2.915706e-01	5.645006e-01	5.551758e-01	5.569666e-01
5	X_2677732_SNP	2677732	2	A	T	0.096	3.760572e-02	4.841549e-02	1.261002e-01	4.085581e-01	4.384240e-01	4.254816e-01	4.312583e-01
5	X_2677737_SNP	2677737	3	C	T	0.097	4.871857e-02	4.853826e-02	2.793364e-01	5.881468e-01	3.169770e-01	3.062971e-01	3.186259e-01
5	X_2677772_SNP	2677772	4	C	T	0.165	2.159207e-02	3.869939e-02	1.000000e-05	2.480180e-01	5.776347e-01	5.735461e-01	5.745639e-01
5	X_2677824_SNP	2677824	2	T	C	0.102	6.666334e-03	4.709139e-02	1.000000e-05	2.490577e-01	8.875979e-01	8.760642e-01	8.766495e-01
5	X_2677893_SNP	2677893	1	C	T	0.120	1.418306e-02	4.389072e-02	6.028966e-02	3.315158e-01	7.469923e-01	7.264479e-01	7.309999e-01
5	X_2677902_SNP	2677902	3	T	G	0.182	1.276910e-02	3.711854e-02	1.000000e-05	2.426846e-01	7.312752e-01	7.275126e-01	7.280759e-01
5	X_2677935_SNP	2677935	2	G	T	0.108	1.890250e-02	4.600085e-02	9.250797e-02	3.653667e-01	6.816638e-01	6.618029e-01	6.679618e-01
5	X_2677944_SNP	2677944	2	T	C	0.108	2.791911e-02	4.601117e-02	1.338792e-01	4.147008e-01	5.448194e-01	5.283557e-01	5.357853e-01
5	X_2678055_SNP	2678055	2	T	C	0.096	2.082418e-02	4.840673e-02	4.765159e-02	3.018036e-01	6.676141e-01	6.543875e-01	6.567022e-01
5	X_2678183_SNP	2678183	3	T	C	0.327	1.856269e-02	3.048811e-02	1.000000e-05	2.739782e-01	5.434561e-01	5.359606e-01	5.374348e-01
5	X_2678189_SNP	2678189	5	A	C	0.227	1.120096e-02	3.438747e-02	1.000000e-05	1.888406e-01	7.450403e-01	7.519292e-01	7.530852e-01
5	X_2678191_DEL	2678191	0	A	AGCAAGCGGAATAT	0.006	-7.523489e-02	1.844209e-01	1.000000e-05	2.195225e-01	6.838345e-01	6.829332e-01	6.835643e-01
5	X_2678195_SNP	2678195	3	C	A	0.230	2.180962e-02	3.397357e-02	1.000000e-05	1.442115e-01	5.217857e-01	5.256162e-01	5.281164e-01
5	X_2678200_SNP	2678200	6	G	A	0.216	1.934870e-02	3.508775e-02	1.000000e-05	1.660776e-01	5.820753e-01	5.860396e-01	5.878646e-01
5	X_2678223_SNP	2678223	4	G	A	0.305	3.650014e-02	3.111968e-02	1.026094e-01	3.789461e-01	2.425179e-01	2.348835e-01	2.389816e-01
5	X_2678252_SNP	2678252	2	G	A	0.211	2.745261e-02	3.493892e-02	1.000000e-05	1.475830e-01	4.331450e-01	4.344031e-01	4.369268e-01
5	X_2678343_SNP	2678343	1	C	T	0.090	2.309923e-02	4.979736e-02	6.309634e-02	3.535457e-01	6.433524e-01	6.248249e-01	6.296548e-01
5	X_2678743_SNP	2678743	1	C	G	0.018	1.375277e-01	1.066945e-01	8.767390e-02	3.948669e-01	1.991962e-01	1.920634e-01	1.962980e-01
5	X_2678874_SNP	2678874	1	C	T	0.006	6.939071e-02	1.844379e-01	1.000000e-05	1.859595e-01	7.072279e-01	7.125036e-01	7.137499e-01
5	X_2678887_SNP	2678887	0	T	G	0.006	9.490018e-02	1.843662e-01	1.000000e-05	2.262747e-01	6.074212e-01	6.050714e-01	6.059048e-01
5	X_2678898_SNP	2678898	0	G	C	0.095	1.945975e-02	4.841536e-02	9.227127e-02	3.770193e-01	6.882501e-01	6.660750e-01	6.732757e-01
5	X_2678964_SNP	2678964	1	G	A	0.012	-7.137734e-02	1.307537e-01	5.419630e-03	3.025388e-01	5.858734e-01	5.737195e-01	5.758715e-01
5	X_2678973_SNP	2678973	0	G	A	0.006	-1.659451e-01	1.840632e-01	1.000000e-05	2.384161e-01	3.685937e-01	3.644357e-01	3.663455e-01
5	X_2679024_SNP	2679024	0	C	G	0.006	4.421408e-02	1.844814e-01	1.000000e-05	2.053463e-01	8.108842e-01	8.165417e-01	8.171973e-01
5	X_2679123_SNP	2679123	5	A	G	0.049	-6.995358e-02	6.647686e-02	1.000000e-05	2.049963e-01	2.941914e-01	2.913981e-01	2.937763e-01
5	X_2679129_SNP	2679129	0	A	C	0.012	-1.363928e-02	1.308587e-01	1.000000e-05	2.392239e-01	9.171134e-01	9.094606e-01	9.097409e-01
5	X_2679185_INS	2679185	3	GTG	G	0.091	4.623186e-02	4.993426e-02	2.951519e-01	6.274911e-01	3.558656e-01	3.432843e-01	3.593399e-01
5	X_2679216_SNP	2679216	1	A	C	0.120	3.141015e-02	4.386891e-02	1.721942e-01	4.900024e-01	4.749972e-01	4.575114e-01	4.684640e-01
5	X_2679285_SNP	2679285	1	C	T	0.018	5.924669e-02	1.070796e-01	1.000000e-05	2.592989e-01	5.808054e-01	5.743109e-01	5.754585e-01
5	X_2679289_SNP	2679289	1	A	C	0.024	2.628832e-02	9.308107e-02	1.000000e-05	2.467228e-01	7.779703e-01	7.719226e-01	7.724700e-01
5	X_2679325_SNP	2679325	0	A	G	0.030	-1.057333e-01	8.311905e-02	1.000000e-05	1.546037e-01	2.051273e-01	2.033465e-01	2.065219e-01
5	X_2679336_INS	2679336	0	GGT	G	0.006	-7.523489e-02	1.844209e-01	1.000000e-05	2.195225e-01	6.838345e-01	6.829332e-01	6.835643e-01
5	X_2679339_SNP	2679339	0	C	G	0.006	-7.523489e-02	1.844209e-01	1.000000e-05	2.195225e-01	6.838345e-01	6.829332e-01	6.835643e-01
5	X_2679362_SNP	2679362	2	C	T	0.012	-3.130658e-02	1.308499e-01	1.000000e-05	2.148691e-01	8.112025e-01	8.140115e-01	8.144406e-01
5	X_2679401_SNP	2679401	6	T	C	0.012	-4.997059e-02	1.308347e-01	1.000000e-05	2.075943e-01	7.029967e-01	7.043767e-01	7.050942e-01
5	X_2679403_SNP	2679403	5	T	G	0.012	-3.371615e-02	1.308610e-01	1.000000e-05	2.128581e-01	7.969973e-01	7.999264e-01	8.004088e-01
5	X_2679409_SNP	2679409	5	C	T	0.018	-4.884540e-02	1.071353e-01	1.000000e-05	1.993937e-01	6.490416e-01	6.506112e-01	6.515699e-01
5	X_2679422_SNP	2679422	6	T	A	0.012	-8.337669e-02	1.307321e-01	1.000000e-05	2.362764e-01	5.245039e-01	5.206766e-01	5.218284e-01
5	X_2679428_SNP	2679428	3	T	C	0.018	5.916544e-02	1.070918e-01	1.000000e-05	2.599682e-01	5.813667e-01	5.747810e-01	5.759367e-01
5	X_2679483_SNP	2679483	4	C	T	0.018	-8.677278e-02	1.069845e-01	1.000000e-05	1.739140e-01	4.184822e-01	4.181441e-01	4.201802e-01
5	X_2679562_SNP	2679562	11	T	G	0.025	-5.385679e-02	9.308246e-02	1.000000e-05	2.057834e-01	5.636485e-01	5.630205e-01	5.641189e-01
5	X_2679566_SNP	2679566	6	A	T	0.019	-5.092533e-02	1.071357e-01	1.000000e-05	2.083332e-01	6.351732e-01	6.353761e-01	6.362343e-01
5	X_2679585_SNP	2679585	18	T	G	0.013	-3.344138e-02	1.309320e-01	1.000000e-05	2.130376e-01	7.987223e-01	8.016545e-01	8.021316e-01
5	X_2679586_SNP	2679586	14	T	G	0.019	-5.162603e-02	1.071863e-01	1.000000e-05	2.099084e-01	6.306906e-01	6.306190e-01	6.314717e-01
5	X_2679685_SNP	2679685	1	A	C	0.120	5.424393e-03	4.384255e-02	1.000000e-05	2.552878e-01	9.016832e-01	8.869189e-01	8.878151e-01
5	X_2679799_SNP	2679799	0	T	C	0.012	1.069514e-01	1.305994e-01	1.000000e-05	2.963770e-01	4.140022e-01	4.058862e-01	4.081231e-01
5	X_2679985_SNP	2679985	1	T	C	0.150	2.757450e-02	3.984278e-02	1.000000e-05	2.354375e-01	4.898522e-01	4.858326e-01	4.871292e-01
5	X_2680044_SNP	2680044	1	G	C	0.126	-6.050799e-02	4.270708e-02	1.910243e-01	5.182360e-01	1.584112e-01	1.514826e-01	1.575712e-01
5	X_2680097_SNP	2680097	1	C	G	0.012	-2.545866e-01	1.293673e-01	1.000000e-05	1.718026e-01	5.074125e-02	4.928734e-02	5.232101e-02
5	X_2680107_SNP	2680107	3	A	T	0.370	-1.403312e-03	2.966803e-02	1.000000e-05	2.275414e-01	9.623306e-01	9.644385e-01	9.644984e-01
5	X_2680206_SNP	2680206	2	G	A	0.096	1.002055e-02	4.837529e-02	1.000000e-05	2.867288e-01	8.361529e-01	8.148594e-01	8.172083e-01
5	X_2680210_SNP	2680210	3	C	T	0.091	6.154469e-03	4.981522e-02	1.000000e-05	2.770928e-01	9.018242e-01	8.762453e-01	8.785910e-01
5	X_2680327_SNP	2680327	13	A	C	0.123	2.196790e-03	4.505550e-02	1.000000e-05	2.420878e-01	9.611712e-01	9.455419e-01	9.460069e-01
5	X_2680332_SNP	2680332	18	C	A	0.013	-7.311648e-02	1.308347e-01	1.000000e-05	1.849991e-01	5.770197e-01	5.787817e-01	5.801609e-01
5	X_2680335_INS	2680335	17	ATA	A	0.020	-1.291992e-01	1.077322e-01	2.948317e-01	6.315873e-01	2.321350e-01	2.238381e-01	2.340548e-01
5	X_2680336_INS	2680336	17	ATAA	A	0.007	-2.567059e-01	1.834970e-01	1.000000e-05	1.000000e-05	1.636890e-01	1.629448e-01	1.711781e-01
5	X_2680338_SNP	2680338	12	A	C	0.090	5.328383e-02	5.138538e-02	3.220579e-02	3.067448e-01	3.012694e-01	2.941692e-01	2.969917e-01
5	X_2680456_SNP	2680456	1	C	A	0.006	7.211872e-03	1.845157e-01	1.000000e-05	2.307534e-01	9.688693e-01	9.649598e-01	9.650247e-01
5	X_2680465_SNP	2680465	1	C	T	0.108	4.788100e-02	4.588684e-02	2.149337e-01	5.285825e-01	2.982533e-01	2.872774e-01	2.962675e-01
5	X_2680503_SNP	2680503	1	C	A	0.162	-1.588103e-03	3.866708e-02	1.000000e-05	2.243007e-01	9.672885e-01	9.846865e-01	9.848741e-01
5	X_2680534_SNP	2680534	1	T	C	0.150	-1.031541e-02	3.989219e-02	1.000000e-05	1.573687e-01	7.962780e-01	8.134356e-01	8.169385e-01
5	X_2680732_SNP	2680732	10	G	A	0.006	-1.657947e-01	1.840991e-01	1.000000e-05	2.069894e-01	3.691201e-01	3.667121e-01	3.686528e-01
5	X_2680740_DEL	2680740	8	C	AAAG	0.150	-1.296700e-02	4.071801e-02	1.771895e-03	3.047339e-01	7.505374e-01	7.312254e-01	7.340072e-01
5	X_2680756_SNP	2680756	3	T	C	0.097	-5.178641e-03	4.839552e-02	1.000000e-05	2.113913e-01	9.149129e-01	9.287756e-01	9.293979e-01
5	X_2680763_SNP	2680763	24	G	A	0.139	-7.396132e-02	4.395561e-02	1.000000e-05	1.156004e-01	9.432539e-02	9.278742e-02	9.637089e-02
5	X_2680800_SNP	2680800	4	C	T	0.506	-3.691446e-02	2.869309e-02	2.383641e-01	5.661896e-01	2.000502e-01	1.920763e-01	1.998903e-01
5	X_2680824_SNP	2680824	1	T	G	0.138	-6.869752e-02	4.096341e-02	1.000000e-05	1.955351e-01	9.541556e-02	9.321380e-02	9.650066e-02
5	X_2680854_SNP	2680854	0	A	C	0.042	-5.141625e-02	7.091487e-02	1.000000e-05	2.176129e-01	4.694471e-01	4.670088e-01	4.684034e-01
5	X_2680882_SNP	2680882	1	T	C	0.425	-1.161669e-02	2.880108e-02	5.926587e-02	3.650176e-01	6.872155e-01	6.648552e-01	6.709058e-01
5	X_2680897_SNP	2680897	0	C	T	0.018	-8.852348e-02	1.069520e-01	1.000000e-05	2.039585e-01	4.090324e-01	4.070596e-01	4.088094e-01
5	X_2680898_SNP	2680898	2	G	A	0.422	-5.936117e-03	2.891115e-02	3.927102e-03	2.943017e-01	8.375715e-01	8.147711e-01	8.176320e-01
5	X_2680917_SNP	2680917	0	A	C	0.006	-1.668577e-01	1.840582e-01	1.000000e-05	2.068763e-01	3.659597e-01	3.635386e-01	3.654970e-01
5	X_2681029_SNP	2681029	2	T	C	0.301	-2.397200e-02	3.113307e-02	2.238709e-01	5.886624e-01	4.424032e-01	4.239521e-01	4.400341e-01
5	X_2681033_SNP	2681033	1	G	A	0.072	-3.972933e-02	5.503671e-02	1.000000e-05	1.856104e-01	4.713902e-01	4.711787e-01	4.728448e-01
5	X_2681044_SNP	2681044	0	G	A	0.006	2.878568e-01	1.831556e-01	1.000000e-05	2.932770e-01	1.179355e-01	1.142216e-01	1.175833e-01
5	X_2681049_SNP	2681049	3	T	C	0.103	-2.902065e-04	4.711052e-02	1.000000e-05	2.348767e-01	9.950924e-01	9.834012e-01	9.836813e-01
5	X_2681078_INS	2681078	3	AA	A	0.327	-1.618280e-02	3.053386e-02	1.155415e-01	4.471200e-01	5.968233e-01	5.737554e-01	5.841380e-01
5	X_2681099_SNP	2681099	6	C	T	0.315	-2.084181e-02	3.114954e-02	1.872418e-01	5.393473e-01	5.043682e-01	4.837435e-01	4.984043e-01
5	X_2681115_SNP	2681115	0	A	G	0.006	-1.668577e-01	1.840582e-01	1.000000e-05	2.068763e-01	3.659597e-01	3.635386e-01	3.654970e-01
5	X_2681145_SNP	2681145	0	G	A	0.006	-7.523489e-02	1.844209e-01	1.000000e-05	2.195225e-01	6.838345e-01	6.829332e-01	6.835643e-01
5	X_2681158_INS	2681158	0	GG	G	0.006	-7.523489e-02	1.844209e-01	1.000000e-05	2.195225e-01	6.838345e-01	6.829332e-01	6.835643e-01
5	X_2681166_SNP	2681166	0	A	T	0.006	-7.523489e-02	1.844209e-01	1.000000e-05	2.195225e-01	6.838345e-01	6.829332e-01	6.835643e-01
5	X_2681178_SNP	2681178	0	C	G	0.006	3.430678e-01	1.825819e-01	1.000000e-05	2.270126e-01	6.200008e-02	6.006803e-02	6.318255e-02
5	X_2681361_SNP	2681361	6	A	G	0.191	-6.080677e-02	3.643844e-02	1.000000e-05	2.520048e-01	9.705122e-02	9.422439e-02	9.749762e-02
5	X_2681400_SNP	2681400	4	A	C	0.238	-5.645836e-02	3.345586e-02	1.000000e-05	1.472808e-01	9.337611e-02	9.162601e-02	9.504523e-02
5	X_2681417_SNP	2681417	0	G	A	0.006	-7.523489e-02	1.844209e-01	1.000000e-05	2.195225e-01	6.838345e-01	6.829332e-01	6.835643e-01
5	X_2681418_SNP	2681418	2	T	A	0.229	-6.503787e-02	3.360811e-02	1.000000e-05	1.350039e-01	5.466743e-02	5.330412e-02	5.647202e-02
5	X_2681420_SNP	2681420	3	G	T	0.230	-6.266739e-02	3.366617e-02	1.000000e-05	2.023551e-01	6.445086e-02	6.260670e-02	6.575375e-02
5	X_2681422_SNP	2681422	0	A	T	0.006	-7.523489e-02	1.844209e-01	1.000000e-05	2.195225e-01	6.838345e-01	6.829332e-01	6.835643e-01
5	X_2681453_DEL	2681453	8	GC	TGAA	0.200	-7.345579e-02	3.590917e-02	1.000000e-05	2.648969e-02	4.237394e-02	4.138123e-02	4.470809e-02
5	X_2681463_SNP	2681463	3	T	A	0.230	-5.309531e-02	3.376516e-02	1.000000e-05	1.170282e-01	1.177415e-01	1.161745e-01	1.198130e-01
5	X_2681496_SNP	2681496	0	G	T	0.030	3.177072e-02	8.350607e-02	1.976472e-02	3.040744e-01	7.040904e-01	6.882817e-01	6.907833e-01
5	X_2681502_SNP	2681502	9	C	T	0.226	-5.436307e-02	3.460359e-02	1.000000e-05	1.151831e-01	1.180812e-01	1.165416e-01	1.201835e-01
5	X_2681547_SNP	2681547	3	G	C	0.236	-5.259449e-02	3.346168e-02	1.000000e-05	1.985102e-01	1.179050e-01	1.155096e-01	1.187846e-01
5	X_2681581_SNP	2681581	2	C	T	0.247	-5.706888e-02	3.281078e-02	1.000000e-05	1.183056e-01	8.382986e-02	8.233074e-02	8.582989e-02
5	X_2681585_SNP	2681585	0	A	T	0.030	-1.383680e-01	8.282988e-02	1.000000e-05	2.283349e-01	9.670326e-02	9.419618e-02	9.745696e-02
5	X_2681652_SNP	2681652	0	C	T	0.006	-9.194314e-02	1.843753e-01	1.000000e-05	1.621967e-01	6.186693e-01	6.238513e-01	6.258645e-01
5	X_2681710_SNP	2681710	0	A	G	0.006	-7.523489e-02	1.844209e-01	1.000000e-05	2.195225e-01	6.838345e-01	6.829332e-01	6.835643e-01
5	X_2681834_SNP	2681834	0	A	G	0.006	6.006271e-02	1.844543e-01	1.000000e-05	2.533909e-01	7.451192e-01	7.380971e-01	7.388144e-01
5	X_2681868_SNP	2681868	3	A	G	0.097	4.360260e-03	4.839600e-02	1.000000e-05	2.625184e-01	9.283200e-01	9.057644e-01	9.073006e-01
5	X_2681987_SNP	2681987	4	G	C	0.067	4.371127e-02	5.732604e-02	1.000000e-05	1.305486e-01	4.468421e-01	4.491065e-01	4.521501e-01
5	X_2682000_SNP	2682000	0	C	G	0.006	-7.523489e-02	1.844209e-01	1.000000e-05	2.195225e-01	6.838345e-01	6.829332e-01	6.835643e-01
5	X_2682077_DEL	2682077	1	A	AA	0.018	-7.665924e-03	1.071767e-01	1.000000e-05	2.241125e-01	9.430652e-01	9.480776e-01	9.482095e-01
5	X_2682131_SNP	2682131	1	T	C	0.012	-7.582734e-02	1.307353e-01	1.000000e-05	2.000972e-01	5.626965e-01	5.627860e-01	5.639493e-01
5	X_2682133_INS	2682133	1	GATTAGGTTTAATTAATTGAT	C	0.012	-7.582734e-02	1.307353e-01	1.000000e-05	2.000972e-01	5.626965e-01	5.627860e-01	5.639493e-01
5	X_2682191_SNP	2682191	3	T	C	0.024	4.824803e-02	9.304194e-02	1.000000e-05	2.262311e-01	6.047567e-01	6.024691e-01	6.033111e-01
5	X_2682194_SNP	2682194	3	G	A	0.024	4.824803e-02	9.304194e-02	1.000000e-05	2.262311e-01	6.047567e-01	6.024691e-01	6.033111e-01
5	X_2682205_SNP	2682205	2	A	G	0.030	-8.577528e-03	8.357718e-02	1.558775e-02	2.566058e-01	9.183805e-01	9.020994e-01	9.031631e-01
5	X_2682267_SNP	2682267	2	A	T	0.024	-1.229156e-02	9.325518e-02	4.028363e-02	2.678383e-01	8.952976e-01	8.785390e-01	8.801581e-01
5	X_2682308_SNP	2682308	2	C	T	0.006	2.074418e-01	1.838162e-01	1.000000e-05	7.530737e-02	2.607251e-01	2.608572e-01	2.652005e-01
5	X_2682423_SNP	2682423	2	A	C	0.084	7.462999e-02	5.105309e-02	1.000000e-05	8.146639e-02	1.456833e-01	1.444729e-01	1.485229e-01
5	X_2682430_INS	2682430	8	ATA	A	0.056	1.258981e-01	6.236118e-02	1.000000e-05	9.420925e-02	4.511185e-02	4.399442e-02	4.710849e-02
5	X_2682437_SNP	2682437	0	A	T	0.024	-4.477828e-02	9.303174e-02	1.000000e-05	2.502097e-01	6.309211e-01	6.251832e-01	6.260758e-01
5	X_2682453_DEL	2682453	0	C	GT	0.036	-1.632730e-02	7.648683e-02	8.898444e-03	2.649407e-01	8.312258e-01	8.187676e-01	8.198773e-01
5	X_2682501_INS	2682501	3	CC	C	0.018	-7.524047e-02	1.084525e-01	2.478754e-01	4.997792e-01	4.887997e-01	4.770834e-01	4.883279e-01
5	X_2682507_SNP	2682507	0	G	C	0.006	5.951771e-02	1.844555e-01	1.000000e-05	2.059543e-01	7.473534e-01	7.503968e-01	7.510737e-01
5	X_2682678_SNP	2682678	0	A	G	0.149	1.576643e-02	3.989503e-02	7.584253e-02	3.834593e-01	6.932042e-01	6.683699e-01	6.760873e-01
5	X_2682688_SNP	2682688	1	G	A	0.144	1.982718e-02	4.060611e-02	1.178029e-01	4.351805e-01	6.259955e-01	6.020122e-01	6.125664e-01
5	X_2682732_SNP	2682732	0	A	G	0.006	2.472783e-01	1.835124e-01	1.000000e-05	2.490326e-01	1.796637e-01	1.759495e-01	1.789833e-01
5	X_2682750_SNP	2682750	0	T	C	0.006	5.951771e-02	1.844555e-01	1.000000e-05	2.059543e-01	7.473534e-01	7.503968e-01	7.510737e-01
5	X_2682755_SNP	2682755	0	T	A	0.006	-1.408447e-02	1.845100e-01	1.000000e-05	2.250120e-01	9.392449e-01	9.427922e-01	9.429108e-01
5	X_2682782_SNP	2682782	4	T	C	0.061	4.139120e-02	5.994736e-02	1.000000e-05	1.946631e-01	4.908698e-01	4.903473e-01	4.918220e-01
5	X_2682804_INS	2682804	1	ATAT	A	0.012	-2.848457e-02	1.308490e-01	1.000000e-05	2.393131e-01	8.279378e-01	8.229831e-01	8.233432e-01
5	X_2682832_SNP	2682832	1	G	T	0.024	-5.080268e-02	9.301989e-02	1.000000e-05	2.409227e-01	5.856971e-01	5.815017e-01	5.824472e-01
5	X_2682854_SNP	2682854	4	A	C	0.055	7.065604e-02	6.283743e-02	1.000000e-05	1.552013e-01	2.624557e-01	2.610752e-01	2.639968e-01
5	X_2682904_SNP	2682904	4	C	T	0.006	-2.344498e-02	1.845178e-01	1.000000e-05	2.384467e-01	8.990460e-01	8.927909e-01	8.930588e-01
5	X_2682919_SNP	2682919	6	C	T	0.179	4.721145e-02	3.764822e-02	2.823547e-01	6.182259e-01	2.115995e-01	2.032053e-01	2.131412e-01
5	X_2682921_SNP	2682921	6	G	A	0.123	1.814704e-02	4.395342e-02	6.123530e-02	3.456162e-01	6.802347e-01	6.606352e-01	6.654151e-01
5	X_2682951_SNP	2682951	2	A	T	0.054	6.777001e-02	6.283445e-02	1.000000e-05	1.671213e-01	2.823537e-01	2.808156e-01	2.835203e-01
5	X_2682971_SNP	2682971	1	C	A	0.132	2.882642e-02	4.211800e-02	1.831923e-01	5.138714e-01	4.946642e-01	4.754224e-01	4.885128e-01
5	X_2682995_SNP	2682995	2	A	G	0.157	1.524135e-02	3.931207e-02	8.182930e-02	3.841402e-01	6.987337e-01	6.738826e-01	6.818155e-01
5	X_2683301_SNP	2683301	2	C	T	0.319	9.628350e-03	3.062355e-02	1.180062e-02	2.868454e-01	7.536045e-01	7.387645e-01	7.406374e-01
5	X_2683340_SNP	2683340	0	A	G	0.024	9.409477e-02	9.280972e-02	1.000000e-05	1.788895e-01	3.121317e-01	3.105088e-01	3.129488e-01
5	X_2683356_SNP	2683356	1	G	T	0.060	-7.913664e-02	5.968317e-02	1.000000e-05	1.000000e-05	1.866793e-01	1.861861e-01	1.940310e-01
5	X_2683394_SNP	2683394	4	G	C	0.030	-3.710050e-02	8.350481e-02	1.000000e-05	2.909833e-01	6.574103e-01	6.450639e-01	6.468762e-01
5	X_2683406_SNP	2683406	2	C	G	0.006	1.644285e-01	1.840781e-01	1.000000e-05	1.672622e-01	3.730142e-01	3.726811e-01	3.749535e-01
5	X_2683407_SNP	2683407	5	A	T	0.018	3.544344e-02	1.071671e-01	1.000000e-05	2.052363e-01	7.412650e-01	7.440714e-01	7.447729e-01
5	X_2683442_DEL	2683442	7	T	TTTTATTATT	0.012	4.739998e-02	1.308455e-01	1.000000e-05	2.578413e-01	7.176192e-01	7.101050e-01	7.109488e-01
5	X_2683550_SNP	2683550	0	G	C	0.006	9.490018e-02	1.843662e-01	1.000000e-05	2.262747e-01	6.074212e-01	6.050714e-01	6.059048e-01
5	X_2683598_DEL	2683598	16	C	CACACCAGAGCACAC	0.046	8.219319e-02	7.081269e-02	2.837106e-01	6.744418e-01	2.474252e-01	2.360218e-01	2.494557e-01
5	X_2683698_SNP	2683698	1	T	A	0.006	2.094341e-01	1.837992e-01	1.000000e-05	6.710941e-02	2.561478e-01	2.563052e-01	2.608479e-01
5	X_2683743_SNP	2683743	2	C	T	0.078	3.241349e-02	5.308609e-02	1.000000e-05	2.291104e-01	5.423105e-01	5.392466e-01	5.403140e-01
5	X_2683748_SNP	2683748	0	A	C	0.006	-4.245293e-02	1.844839e-01	1.000000e-05	2.537282e-01	8.182840e-01	8.090617e-01	8.097491e-01
5	X_2683762_SNP	2683762	1	A	T	0.006	-9.934099e-02	1.843554e-01	1.000000e-05	2.731954e-01	5.907083e-01	5.820285e-01	5.834015e-01
5	X_2683900_SNP	2683900	1	A	G	0.006	-9.852832e-02	1.843581e-01	1.000000e-05	2.723361e-01	5.937522e-01	5.851399e-01	5.864894e-01
5	X_2683932_SNP	2683932	0	G	A	0.006	-1.356502e-02	1.845103e-01	1.000000e-05	2.263885e-01	9.414816e-01	9.438983e-01	9.439969e-01
5	X_2683973_SNP	2683973	1	A	G	0.012	-2.647219e-02	1.308516e-01	1.000000e-05	2.229179e-01	8.399245e-01	8.408444e-01	8.411262e-01
5	X_2684004_SNP	2684004	0	A	G	0.143	2.475353e-02	4.057335e-02	1.396979e-01	4.625005e-01	5.426342e-01	5.221613e-01	5.327128e-01
5	X_2684022_SNP	2684022	1	G	C	0.132	3.978849e-02	4.207610e-02	2.153351e-01	5.525267e-01	3.457109e-01	3.323542e-01	3.433039e-01
5	X_2684079_SNP	2684079	1	G	C	0.132	9.999063e-02	4.136982e-02	1.000000e-05	8.680941e-02	1.673265e-02	1.610350e-02	1.823803e-02
5	X_2684081_SNP	2684081	1	G	A	0.132	2.696859e-02	4.210589e-02	1.394981e-01	4.591823e-01	5.227343e-01	5.035776e-01	5.133898e-01
5	X_2684131_SNP	2684131	3	A	G	0.127	2.818143e-02	4.300781e-02	1.577510e-01	4.736337e-01	5.132054e-01	4.945004e-01	5.051800e-01
5	X_2684173_SNP	2684173	1	T	C	0.006	-2.263172e-01	1.836786e-01	1.000000e-05	1.430532e-01	2.196402e-01	2.181561e-01	2.213895e-01
5	X_2684219_SNP	2684219	2	C	T	0.157	4.028307e-02	3.925143e-02	2.278783e-01	5.551101e-01	3.062514e-01	2.945044e-01	3.048343e-01
5	X_2684265_SNP	2684265	0	C	A	0.125	-5.493685e-02	4.270349e-02	1.000000e-05	7.135496e-02	2.000696e-01	1.994260e-01	2.036957e-01
5	X_2684346_SNP	2684346	3	T	C	0.152	-1.398600e-02	3.992811e-02	1.000000e-05	2.262975e-01	7.265730e-01	7.250062e-01	7.255036e-01
5	X_2684365_SNP	2684365	0	C	G	0.006	-4.865754e-02	1.844746e-01	1.000000e-05	2.080980e-01	7.922899e-01	7.962207e-01	7.968090e-01
5	X_2684429_SNP	2684429	0	A	C	0.006	-9.099048e-02	1.843781e-01	1.000000e-05	1.209420e-01	6.223120e-01	6.313818e-01	6.354689e-01
5	X_2684438_SNP	2684438	0	G	A	0.006	2.247769e-01	1.835059e-01	3.977261e-02	4.281405e-01	2.223471e-01	2.126431e-01	2.174564e-01
5	X_2684459_SNP	2684459	2	G	A	0.217	1.617693e-03	3.464651e-02	1.000000e-05	2.484968e-01	9.628153e-01	9.420057e-01	9.428728e-01
5	X_2684467_DEL	2684467	7	G	GAG	0.199	-1.188278e-03	3.633063e-02	1.000000e-05	2.264705e-01	9.739473e-01	9.923875e-01	9.924909e-01
5	X_2684489_SNP	2684489	3	T	A	0.382	1.101604e-02	2.948167e-02	5.109097e-02	3.539861e-01	7.091361e-01	6.862320e-01	6.918577e-01
5	X_2684508_SNP	2684508	1	G	C	0.018	1.674694e-01	1.063872e-01	1.000000e-05	1.877076e-02	1.173569e-01	1.162566e-01	1.210750e-01
5	X_2684542_SNP	2684542	0	T	A	0.018	-8.852348e-02	1.069520e-01	1.000000e-05	2.039585e-01	4.090324e-01	4.070596e-01	4.088094e-01
5	X_2684635_SNP	2684635	0	C	T	0.006	4.421408e-02	1.844814e-01	1.000000e-05	2.053463e-01	8.108842e-01	8.165417e-01	8.171973e-01
5	X_2684648_SNP	2684648	0	T	G	0.006	-6.749684e-02	1.844389e-01	1.000000e-05	1.545853e-01	7.148626e-01	7.254763e-01	7.282324e-01
5	X_2684677_SNP	2684677	3	G	A	0.279	3.952898e-03	3.193749e-02	1.000000e-05	2.533878e-01	9.016473e-01	8.876240e-01	8.884261e-01
5	X_2684697_SNP	2684697	2	T	A	0.054	-5.653445e-03	6.305271e-02	1.000000e-05	2.412626e-01	9.286637e-01	9.189442e-01	9.192936e-01
5	X_2684742_SNP	2684742	4	G	T	0.018	8.750293e-02	1.069809e-01	1.000000e-05	8.500964e-02	4.145694e-01	4.178087e-01	4.223032e-01
5	X_2684755_SNP	2684755	0	G	A	0.024	1.025422e-01	9.275580e-02	1.000000e-05	1.667350e-01	2.705396e-01	2.687488e-01	2.715350e-01
5	X_2684774_SNP	2684774	1	C	T	0.018	-5.775104e-02	1.070845e-01	1.000000e-05	1.945731e-01	5.904002e-01	5.917242e-01	5.928859e-01
5	X_2684966_SNP	2684966	2	A	G	0.012	-5.416969e-02	1.308049e-01	1.000000e-05	2.182977e-01	6.793166e-01	6.786764e-01	6.793266e-01
5	X_2685111_SNP	2685111	0	T	A	0.012	-2.623599e-01	1.292690e-01	1.000000e-05	1.000000e-05	4.399770e-02	4.299832e-02	4.671853e-02
5	X_2685185_SNP	2685185	5	T	C	0.135	2.183798e-02	4.214678e-02	3.930598e-02	3.492014e-01	6.050497e-01	5.879794e-01	5.921124e-01
5	X_2685209_SNP	2685209	4	A	C	0.146	1.585482e-02	4.064417e-02	7.989092e-02	4.083408e-01	6.969713e-01	6.681975e-01	6.781487e-01
5	X_2685248_SNP	2685248	0	T	C	0.012	-4.760433e-02	1.308108e-01	1.000000e-05	2.144884e-01	7.163827e-01	7.169288e-01	7.175251e-01
5	X_2685327_SNP	2685327	1	T	A	0.006	2.731670e-01	1.832944e-01	1.000000e-05	1.000000e-05	1.380383e-01	1.370754e-01	1.434751e-01
5	X_2685416_SNP	2685416	5	G	A	0.350	-2.737444e-03	3.021510e-02	1.000000e-05	2.124709e-01	9.279208e-01	9.438601e-01	9.445217e-01
5	X_2685418_SNP	2685418	2	A	T	0.319	1.414872e-02	3.062864e-02	7.814689e-02	3.999318e-01	6.447264e-01	6.214334e-01	6.292910e-01
5	X_2685439_SNP	2685439	4	T	A	0.323	1.213302e-02	3.070926e-02	3.601787e-02	3.476056e-01	6.932813e-01	6.720139e-01	6.768676e-01
5	X_2685522_SNP	2685522	5	A	G	0.344	-1.140621e-03	3.034152e-02	1.000000e-05	2.250656e-01	9.700576e-01	9.875373e-01	9.876965e-01
5	X_2685616_INS	2685616	9	C	CATATCTTCAACATGTTC	0.484	-1.534662e-02	2.916861e-02	1.000000e-05	2.715879e-01	5.994968e-01	5.910457e-01	5.923657e-01
5	X_2685641_SNP	2685641	2	C	T	0.464	-1.510370e-02	2.860768e-02	3.845705e-04	2.759665e-01	5.982324e-01	5.892341e-01	5.906504e-01
5	X_2685711_SNP	2685711	2	T	A	0.440	-8.607557e-03	2.875843e-02	1.000000e-05	2.278366e-01	7.650814e-01	7.633087e-01	7.637170e-01
5	X_2685925_SNP	2685925	9	G	A	0.465	-1.514009e-02	2.922495e-02	1.000000e-05	1.652857e-01	6.051107e-01	6.094464e-01	6.113502e-01
5	X_2685974_SNP	2685974	2	A	G	0.096	5.162206e-02	4.821535e-02	1.000000e-05	1.919540e-01	2.858784e-01	2.836790e-01	2.861638e-01
5	X_2686118_SNP	2686118	3	T	A	0.376	-1.882835e-03	2.957015e-02	1.000000e-05	2.199019e-01	9.493068e-01	9.626566e-01	9.629738e-01
5	X_2686126_SNP	2686126	5	A	G	0.166	-3.845271e-02	3.864403e-02	1.000000e-05	1.989946e-01	3.211606e-01	3.186115e-01	3.208643e-01
5	X_2686233_SNP	2686233	0	A	G	0.006	5.144632e-03	1.845129e-01	1.000000e-05	2.271928e-01	9.777896e-01	9.840054e-01	9.840514e-01
5	X_2686332_SNP	2686332	1	A	G	0.006	-2.137425e-02	1.845091e-01	1.000000e-05	2.373969e-01	9.079163e-01	9.018665e-01	9.021061e-01
5	X_2686341_SNP	2686341	5	G	T	0.202	-2.983715e-02	3.578400e-02	1.000000e-05	1.874227e-01	4.055847e-01	4.042693e-01	4.061852e-01
5	X_2686395_SNP	2686395	7	A	T	0.391	-6.025680e-03	2.970346e-02	1.000000e-05	1.692622e-01	8.394919e-01	8.595971e-01	8.628136e-01
5	X_2686548_SNP	2686548	5	C	T	0.147	1.042880e-03	4.066410e-02	1.000000e-05	2.477223e-01	9.795703e-01	9.544684e-01	9.554451e-01
5	X_2686569_SNP	2686569	5	T	C	0.129	-4.002313e-02	4.289785e-02	1.000000e-05	1.739911e-01	3.521818e-01	3.509733e-01	3.532841e-01
5	X_2686690_SNP	2686690	1	T	C	0.006	2.876211e-01	1.831612e-01	1.000000e-05	2.928667e-01	1.182455e-01	1.145324e-01	1.178924e-01
5	X_2686817_SNP	2686817	5	G	A	0.153	1.803615e-02	4.007114e-02	1.358367e-01	4.357286e-01	6.532233e-01	6.292599e-01	6.407698e-01
5	X_2686824_DEL	2686824	14	A	AA	0.104	1.584958e-02	4.864273e-02	6.740979e-02	3.382131e-01	7.449584e-01	7.235057e-01	7.285909e-01
5	X_2686979_SNP	2686979	6	A	G	0.160	1.676740e-02	3.938216e-02	5.695603e-02	3.467929e-01	6.708333e-01	6.512800e-01	6.560165e-01
5	X_2687088_SNP	2687088	12	A	C	0.160	-3.187722e-02	4.007391e-02	1.000000e-05	1.441041e-01	4.274815e-01	4.288299e-01	4.314369e-01
5	X_2687225_DEL	2687225	10	AAGTACCC	A	0.380	9.682207e-03	3.015576e-02	6.082148e-02	3.911058e-01	7.485588e-01	7.161513e-01	7.258666e-01
5	X_2687331_SNP	2687331	8	A	C	0.350	5.788723e-03	3.049095e-02	1.289839e-02	3.292475e-01	8.496582e-01	8.151511e-01	8.212466e-01
5	X_2687374_SNP	2687374	8	C	T	0.344	-5.843661e-03	3.061735e-02	1.000000e-05	1.676860e-01	8.488676e-01	8.715605e-01	8.751913e-01
5	X_2687400_SNP	2687400	3	T	C	0.012	9.919104e-02	1.306507e-01	1.000000e-05	1.273423e-01	4.488049e-01	4.513971e-01	4.544758e-01
5	X_2687570_INS	2687570	10	G	GCTGGGCG	0.405	-2.222831e-02	2.976305e-02	1.000000e-05	1.000000e-05	4.562152e-01	4.619643e-01	4.747437e-01
5	X_2687575_SNP	2687575	2	G	A	0.006	2.744818e-01	1.832665e-01	1.255327e-02	3.314113e-01	1.361054e-01	1.312334e-01	1.347774e-01
5	X_2687580_SNP	2687580	0	G	T	0.012	7.518566e-02	1.307328e-01	1.000000e-05	2.906631e-01	5.659960e-01	5.556803e-01	5.574922e-01
5	X_2687587_INS	2687587	22	G	GCCGGGG	0.438	-1.667430e-02	3.065661e-02	1.000000e-05	2.473429e-02	5.872361e-01	5.986843e-01	6.105552e-01
5	X_2687609_DEL	2687609	2	A	ACGATGGGG	0.006	5.803759e-02	1.844649e-01	1.000000e-05	2.526563e-01	7.534402e-01	7.464471e-01	7.471395e-01
5	X_2687617_SNP	2687617	9	G	A	0.409	-1.921247e-02	2.963877e-02	1.000000e-05	6.923707e-03	5.177377e-01	5.258931e-01	5.374425e-01
5	X_2687639_SNP	2687639	10	C	G	0.392	-1.605454e-02	2.994696e-02	1.000000e-05	1.241143e-02	5.926077e-01	6.044982e-01	6.179741e-01
5	X_2687644_SNP	2687644	6	G	A	0.395	-1.565308e-02	2.954056e-02	1.000000e-05	1.074585e-02	5.969003e-01	6.090544e-01	6.228809e-01
5	X_2687769_SNP	2687769	8	G	A	0.450	1.655475e-02	2.920544e-02	1.000000e-05	1.372518e-01	5.715901e-01	5.771983e-01	5.801583e-01
5	X_2687793_SNP	2687793	4	T	G	0.463	8.692793e-03	2.879956e-02	1.000000e-05	1.955589e-01	7.631536e-01	7.688879e-01	7.698421e-01
5	X_2687872_INS	2687872	1	A	ATATTCATTTAAAGAA	0.497	-3.387350e-02	2.836159e-02	1.077859e-01	4.139393e-01	2.340471e-01	2.256045e-01	2.303389e-01
5	X_2687891_DEL	2687891	7	A	ACTA	0.503	2.133694e-02	2.896072e-02	7.324817e-02	3.771064e-01	4.623115e-01	4.482760e-01	4.529197e-01
5	X_2687944_SNP	2687944	3	A	T	0.358	-2.333261e-02	2.982820e-02	1.235908e-01	4.670345e-01	4.351920e-01	4.181629e-01	4.266035e-01
5	X_2687980_SNP	2687980	1	A	C	0.084	-1.985061e-02	5.134336e-02	1.000000e-05	1.838751e-01	6.995293e-01	7.043986e-01	7.057344e-01
5	X_2688223_SNP	2688223	7	G	C	0.385	-1.870632e-02	2.975874e-02	1.000000e-05	2.421641e-02	5.304754e-01	5.390691e-01	5.492281e-01
5	X_2688233_SNP	2688233	11	A	T	0.401	1.046232e-02	2.995164e-02	6.312037e-02	3.931999e-01	7.273014e-01	6.969374e-01	7.062259e-01
5	X_2688336_INS	2688336	1	AA	A	0.012	-9.537110e-02	1.306582e-01	1.000000e-05	2.387874e-01	4.664628e-01	4.622731e-01	4.636846e-01
5	X_2688339_SNP	2688339	6	A	T	0.389	-1.699774e-02	2.961901e-02	1.000000e-05	2.701693e-02	5.668262e-01	5.771381e-01	5.881423e-01
5	X_2688354_SNP	2688354	0	G	A	0.006	4.681924e-02	1.844775e-01	1.000000e-05	2.271463e-01	7.999690e-01	7.990245e-01	7.993603e-01
5	X_2688422_SNP	2688422	3	G	A	0.182	2.989707e-02	3.718530e-02	2.341803e-01	5.618878e-01	4.225454e-01	4.068270e-01	4.211123e-01
5	X_2688459_SNP	2688459	1	T	C	0.042	-5.085406e-03	7.103524e-02	1.000000e-05	2.312807e-01	9.430144e-01	9.400851e-01	9.401876e-01
5	X_2688470_SNP	2688470	5	T	C	0.141	-2.833117e-03	4.138958e-02	1.000000e-05	2.207786e-01	9.455098e-01	9.554773e-01	9.557235e-01
5	X_2688481_SNP	2688481	4	A	T	0.134	2.224948e-02	4.211899e-02	1.107919e-02	3.034336e-01	5.980294e-01	5.860252e-01	5.881939e-01
5	X_2688486_SNP	2688486	1	T	C	0.012	-7.582734e-02	1.307353e-01	1.000000e-05	2.000972e-01	5.626965e-01	5.627860e-01	5.639493e-01
5	X_2688490_SNP	2688490	2	A	C	0.042	8.045763e-02	7.103779e-02	1.575572e-01	1.000000e+05	2.590142e-01	2.475663e-01	2.559219e-01
5	X_2688561_SNP	2688561	0	A	T	0.012	-1.694474e-01	1.302004e-01	1.000000e-05	2.567877e-01	1.949130e-01	1.907605e-01	1.937354e-01
5	X_2688580_SNP	2688580	0	G	C	0.018	-8.852348e-02	1.069520e-01	1.000000e-05	2.039585e-01	4.090324e-01	4.070596e-01	4.088094e-01
5	X_2688595_SNP	2688595	0	A	C	0.018	-8.852348e-02	1.069520e-01	1.000000e-05	2.039585e-01	4.090324e-01	4.070596e-01	4.088094e-01
5	X_2688636_SNP	2688636	4	T	C	0.213	-1.481809e-02	3.504213e-02	1.000000e-05	1.921558e-01	6.729411e-01	6.759658e-01	6.770477e-01
5	X_2688638_SNP	2688638	9	A	C	0.189	1.256528e-02	3.727569e-02	1.000000e-05	2.966127e-01	7.364745e-01	7.203929e-01	7.226295e-01
5	X_2688687_SNP	2688687	1	T	C	0.012	-9.437197e-02	1.306625e-01	1.000000e-05	1.891916e-01	4.711525e-01	4.708033e-01	4.724171e-01
5	X_2688705_DEL	2688705	0	C	CC	0.018	-8.852348e-02	1.069520e-01	1.000000e-05	2.039585e-01	4.090324e-01	4.070596e-01	4.088094e-01
5	X_2688756_SNP	2688756	1	T	G	0.024	-1.273008e-01	9.257767e-02	1.000000e-05	1.633213e-01	1.709626e-01	1.689716e-01	1.722111e-01
5	X_2688807_SNP	2688807	5	G	T	0.202	3.418728e-04	3.585884e-02	1.000000e-05	2.301417e-01	9.924047e-01	9.943150e-01	9.943565e-01
5	X_2688827_SNP	2688827	4	A	C	0.396	2.928234e-02	2.928878e-02	1.553010e-01	4.864236e-01	3.188721e-01	3.063838e-01	3.140188e-01
5	X_2688917_SNP	2688917	2	C	G	0.193	2.396401e-02	3.622453e-02	1.650476e-01	4.828344e-01	5.091827e-01	4.902971e-01	5.016190e-01
5	X_2689133_SNP	2689133	0	A	G	0.024	1.097788e-01	9.270589e-02	1.000000e-05	2.936370e-01	2.380419e-01	2.323076e-01	2.352536e-01
5	X_2689256_SNP	2689256	0	G	A	0.018	-1.149444e-01	1.073375e-01	5.687213e-01	1.048967e+00	2.857828e-01	2.796451e-01	3.193627e-01
5	X_2689270_SNP	2689270	0	A	G	0.006	8.255390e-02	1.844020e-01	1.000000e-05	2.103280e-01	6.549646e-01	6.552455e-01	6.560297e-01
5	X_2689325_SNP	2689325	3	T	G	0.255	4.125910e-03	3.287574e-02	1.000000e-05	2.213866e-01	9.002795e-01	9.042996e-01	9.045177e-01
5	X_2689330_SNP	2689330	7	A	G	0.180	-3.020040e-02	3.765463e-02	1.000000e-05	1.754900e-01	4.236784e-01	4.234111e-01	4.253970e-01
5	X_2689435_SNP	2689435	1	T	G	0.024	1.093952e-01	9.271545e-02	1.000000e-05	2.950010e-01	2.397269e-01	2.339159e-01	2.368651e-01
5	X_2689517_SNP	2689517	3	A	G	0.048	8.972261e-02	6.632890e-02	3.128150e-02	3.428080e-01	1.779935e-01	1.723611e-01	1.759116e-01
5	X_2689523_SNP	2689523	3	T	A	0.170	4.711333e-03	3.815171e-02	1.000000e-05	2.735733e-01	9.018689e-01	8.775521e-01	8.796304e-01
5	X_2689531_SNP	2689531	0	A	G	0.006	-1.501351e-02	1.845096e-01	1.000000e-05	2.323569e-01	9.352459e-01	9.316868e-01	9.318121e-01
5	X_2689546_SNP	2689546	4	A	T	0.244	3.168190e-03	3.345035e-02	1.000000e-05	2.328987e-01	9.246568e-01	9.209337e-01	9.210791e-01
5	X_2689552_SNP	2689552	7	G	A	0.422	1.571962e-04	2.935271e-02	1.000000e-05	2.317523e-01	9.957334e-01	9.888924e-01	9.889972e-01
5	X_2689597_SNP	2689597	2	G	A	0.295	2.345865e-02	3.130493e-02	1.833106e-01	5.237982e-01	4.547011e-01	4.367390e-01	4.490632e-01
5	X_2689643_SNP	2689643	2	G	A	0.133	1.380514e-02	4.209709e-02	1.000000e-05	2.456578e-01	7.433734e-01	7.384561e-01	7.390368e-01
5	X_2689725_SNP	2689725	1	C	T	0.018	5.011929e-02	1.071077e-01	1.000000e-05	2.392076e-01	6.404458e-01	6.364454e-01	6.372086e-01
5	X_2689782_DEL	2689782	2	T	TCTAGTAT	0.024	-1.741981e-01	9.212344e-02	1.000000e-05	2.414730e-01	6.037703e-02	5.834638e-02	6.144709e-02
5	X_2689798_SNP	2689798	4	C	G	0.268	2.524441e-02	3.245523e-02	2.253344e-01	5.658631e-01	4.377808e-01	4.207595e-01	4.355637e-01
5	X_2689839_SNP	2689839	0	T	A	0.018	-1.467539e-01	1.065655e-01	1.000000e-05	1.281377e-01	1.703280e-01	1.688209e-01	1.723278e-01
5	X_2689844_DEL	2689844	2	C	GACTCCTCCCACGCCA	0.096	-2.711736e-02	4.833574e-02	1.000000e-05	1.872787e-01	5.755397e-01	5.766625e-01	5.780163e-01
5	X_2689848_SNP	2689848	19	A	C	0.013	-6.115378e-02	1.308776e-01	1.000000e-05	2.235727e-01	6.409271e-01	6.391096e-01	6.398425e-01
5	X_2689854_SNP	2689854	20	C	A	0.007	3.037397e-01	1.830763e-01	1.000000e-05	2.830196e-01	9.898626e-02	9.575539e-02	9.908433e-02
5	X_2689859_SNP	2689859	25	A	C	0.392	5.694915e-02	3.132585e-02	3.744032e-01	7.066020e-01	7.087303e-02	6.761607e-02	7.413132e-02
5	X_2689869_SNP	2689869	0	G	A	0.006	2.127344e-01	1.837730e-01	1.000000e-05	1.213634e-01	2.486929e-01	2.479488e-01	2.513509e-01
5	X_2689893_SNP	2689893	1	G	A	0.102	-3.933774e-02	4.697904e-02	1.000000e-05	1.862243e-01	4.036017e-01	4.022032e-01	4.041480e-01
5	X_2689922_SNP	2689922	0	C	T	0.006	-1.612406e-01	1.840884e-01	1.000000e-05	2.468642e-01	3.823572e-01	3.776810e-01	3.795447e-01
5	X_2689933_SNP	2689933	0	A	G	0.036	-1.523423e-01	7.556132e-02	1.000000e-05	5.098813e-02	4.539774e-02	4.435424e-02	4.762438e-02
5	X_2689939_SNP	2689939	0	C	T	0.036	-1.523423e-01	7.556132e-02	1.000000e-05	5.098813e-02	4.539774e-02	4.435424e-02	4.762438e-02
5	X_2689950_SNP	2689950	4	G	A	0.482	3.784787e-02	2.865014e-02	2.276266e-01	5.562307e-01	1.883073e-01	1.804355e-01	1.879356e-01
5	X_2689961_DEL	2689961	4	A	AGAAT	0.116	2.080031e-03	4.488380e-02	1.000000e-05	2.259646e-01	9.630929e-01	9.684084e-01	9.684890e-01
5	X_2689994_SNP	2689994	2	A	G	0.048	3.114407e-02	6.663315e-02	1.703910e-02	3.133978e-01	6.408295e-01	6.263023e-01	6.289423e-01
5	X_2690011_SNP	2690011	1	A	G	0.054	2.902636e-02	6.302266e-02	1.621067e-02	2.935049e-01	6.457097e-01	6.347181e-01	6.365669e-01
5	X_2690026_DEL	2690026	11	C	TG	0.389	-2.001930e-02	3.008167e-02	1.000000e-05	4.288802e-02	5.066555e-01	5.139397e-01	5.220197e-01
5	X_2690031_SNP	2690031	2	G	A	0.048	3.114407e-02	6.663315e-02	1.703910e-02	3.133978e-01	6.408295e-01	6.263023e-01	6.289423e-01
5	X_2690039_SNP	2690039	5	G	A	0.423	-1.482389e-02	2.915266e-02	7.545926e-02	3.953116e-01	6.117835e-01	5.902451e-01	5.973154e-01
5	X_2690048_SNP	2690048	2	C	A	0.048	3.673083e-02	6.666339e-02	4.184796e-02	3.243393e-01	5.823817e-01	5.700080e-01	5.728462e-01
5	X_2690056_SNP	2690056	2	T	C	0.012	9.953091e-02	1.306443e-01	1.000000e-05	1.226431e-01	4.472326e-01	4.499889e-01	4.532243e-01
5	X_2690086_SNP	2690086	0	C	T	0.024	-3.199942e-02	9.306349e-02	1.000000e-05	1.499144e-01	7.313980e-01	7.437477e-01	7.469799e-01
5	X_2690092_SNP	2690092	0	A	T	0.006	-2.302635e-01	1.842583e-01	2.091765e-01	5.239699e-01	2.131763e-01	2.049832e-01	2.119780e-01
5	X_2690109_SNP	2690109	2	A	C	0.181	4.984025e-02	3.690476e-02	1.000000e-05	2.364370e-01	1.786907e-01	1.752252e-01	1.782473e-01
5	X_2690154_SNP	2690154	2	A	G	0.175	7.046352e-02	3.725913e-02	1.010469e-01	3.868813e-01	6.034297e-02	5.755987e-02	6.097022e-02
5	X_2690155_SNP	2690155	1	T	A	0.323	-3.559474e-02	3.030795e-02	1.000000e-05	1.000000e-05	2.419026e-01	2.422017e-01	2.517233e-01
5	X_2690165_SNP	2690165	1	C	G	0.102	-3.122241e-02	4.701574e-02	1.000000e-05	2.461384e-01	5.075578e-01	5.025980e-01	5.038687e-01
5	X_2690372_SNP	2690372	8	A	T	0.475	-1.044933e-02	2.911229e-02	1.000000e-05	2.334288e-01	7.201020e-01	7.169861e-01	7.175082e-01
5	X_2690393_SNP	2690393	6	C	A	0.173	-3.349994e-02	3.815052e-02	7.001324e-02	3.769259e-01	3.811591e-01	3.695832e-01	3.738161e-01
5	X_2690394_SNP	2690394	9	A	C	0.138	-2.555622e-02	4.221499e-02	3.834819e-02	3.429109e-01	5.457515e-01	5.311761e-01	5.347403e-01
5	X_2690430_SNP	2690430	2	T	G	0.367	1.543594e-02	2.959171e-02	1.000000e-05	2.959243e-02	6.026229e-01	6.148913e-01	6.265944e-01
5	X_2690494_SNP	2690494	3	T	C	0.133	8.104686e-03	4.212554e-02	1.000000e-05	2.182613e-01	8.476690e-01	8.506787e-01	8.510062e-01
5	X_2690510_SNP	2690510	2	G	A	0.253	2.496181e-03	3.284296e-02	1.000000e-05	2.229783e-01	9.395078e-01	9.457257e-01	9.458858e-01
5	X_2690526_SNP	2690526	1	G	A	0.060	1.969387e-02	6.000970e-02	1.805451e-02	2.582647e-01	7.431906e-01	7.350208e-01	7.358576e-01
5	X_2690538_SNP	2690538	4	C	G	0.152	-5.785100e-02	3.971159e-02	1.000000e-05	2.395641e-01	1.470664e-01	1.437773e-01	1.469457e-01
5	X_2690567_SNP	2690567	5	T	C	0.436	-2.028534e-02	2.901775e-02	1.000000e-05	2.344120e-01	4.854887e-01	4.814953e-01	4.828090e-01
5	X_2690591_SNP	2690591	2	T	C	0.337	-1.964055e-02	3.016414e-02	9.586713e-02	4.330411e-01	5.158679e-01	4.964588e-01	5.043343e-01
5	X_2690620_SNP	2690620	2	A	G	0.169	2.788096e-02	3.816415e-02	1.895708e-01	5.114154e-01	4.660816e-01	4.487030e-01	4.608469e-01
5	X_2690647_SNP	2690647	2	A	G	0.024	-3.464402e-02	9.307147e-02	1.000000e-05	2.230537e-01	7.101961e-01	7.092582e-01	7.098040e-01
5	X_2690651_SNP	2690651	2	A	T	0.380	3.829631e-03	2.942214e-02	1.000000e-05	1.948726e-01	8.965962e-01	9.180905e-01	9.198936e-01
5	X_2690685_SNP	2690685	3	A	T	0.382	-1.538421e-02	2.945305e-02	4.738878e-02	3.766481e-01	6.021370e-01	5.816917e-01	5.873660e-01
5	X_2690740_SNP	2690740	4	G	A	0.250	1.389832e-02	3.315729e-02	1.000000e-05	2.096379e-01	6.756386e-01	6.764465e-01	6.771887e-01
5	X_2690753_INS	2690753	8	ACAAAT	A	0.144	3.048270e-02	4.147152e-02	1.910177e-01	5.271586e-01	4.633601e-01	4.452389e-01	4.581866e-01
5	X_2690758_SNP	2690758	4	T	A	0.183	-7.073122e-03	3.715290e-02	1.000000e-05	2.264558e-01	8.492450e-01	8.489233e-01	8.491688e-01
5	X_2690776_SNP	2690776	2	T	C	0.181	1.645245e-02	3.713958e-02	1.034849e-01	4.080181e-01	6.583500e-01	6.345190e-01	6.436292e-01
5	X_2690780_SNP	2690780	3	A	T	0.242	1.745505e-02	3.339113e-02	1.000000e-05	2.479202e-01	6.018486e-01	5.969701e-01	5.979170e-01
5	X_2690792_SNP	2690792	2	A	T	0.247	1.528940e-02	3.308714e-02	1.000000e-05	2.444622e-01	6.446184e-01	6.401304e-01	6.409212e-01
5	X_2690807_SNP	2690807	0	C	T	0.006	-9.171073e-03	1.845119e-01	1.000000e-05	2.277212e-01	9.604176e-01	9.619363e-01	9.619982e-01
5	X_2690812_SNP	2690812	2	G	A	0.169	2.490998e-03	3.812951e-02	1.000000e-05	2.680208e-01	9.479899e-01	9.178726e-01	9.201296e-01
5	X_2690817_SNP	2690817	2	A	C	0.169	1.391396e-02	3.816877e-02	8.679927e-02	3.853007e-01	7.159203e-01	6.900955e-01	6.985504e-01
5	X_2690820_SNP	2690820	0	C	G	0.173	1.138618e-02	3.758068e-02	6.075552e-02	3.548701e-01	7.622848e-01	7.356669e-01	7.424026e-01
5	X_2690853_SNP	2690853	2	T	C	0.169	-3.326501e-02	3.804248e-02	1.000000e-05	2.362767e-01	3.831542e-01	3.791273e-01	3.809519e-01
5	X_2690976_SNP	2690976	1	A	T	0.012	1.955338e-01	1.299848e-01	1.000000e-05	7.813269e-02	1.344089e-01	1.331776e-01	1.371863e-01
5	X_2691018_SNP	2691018	7	A	C	0.379	-8.427078e-04	2.988672e-02	1.000000e-05	2.500645e-01	9.775391e-01	9.509623e-01	9.521002e-01
5	X_2691087_SNP	2691087	6	T	C	0.444	6.277582e-03	2.908307e-02	1.000000e-05	1.742267e-01	8.293697e-01	8.463346e-01	8.488727e-01
5	X_2691118_SNP	2691118	3	A	C	0.091	-2.511602e-02	4.977935e-02	1.000000e-05	2.528982e-01	6.145461e-01	6.086323e-01	6.096010e-01
5	X_2691122_SNP	2691122	3	A	C	0.176	1.406178e-02	3.762437e-02	3.965337e-02	3.406537e-01	7.090737e-01	6.874596e-01	6.921548e-01
5	X_2691133_SNP	2691133	0	A	G	0.012	7.518566e-02	1.307328e-01	1.000000e-05	2.906631e-01	5.659960e-01	5.556803e-01	5.574922e-01
5	X_2691138_SNP	2691138	5	C	T	0.184	2.434823e-03	3.718202e-02	1.000000e-05	2.634329e-01	9.478675e-01	9.203754e-01	9.222265e-01
5	X_2691148_SNP	2691148	0	A	G	0.018	-9.184106e-02	1.069314e-01	1.009655e-01	4.640022e-01	3.916463e-01	3.762728e-01	3.834817e-01
5	X_2691259_SNP	2691259	2	T	C	0.084	1.428053e-02	5.136868e-02	1.000000e-05	2.669997e-01	7.813578e-01	7.697969e-01	7.708994e-01
5	X_2691260_SNP	2691260	1	T	C	0.222	2.783017e-03	3.427744e-02	1.000000e-05	2.299873e-01	9.353879e-01	9.347673e-01	9.348688e-01
5	X_2691313_SNP	2691313	2	C	T	0.247	1.725127e-02	3.311133e-02	8.263431e-02	3.857516e-01	6.030554e-01	5.835783e-01	5.899434e-01
5	X_2691331_SNP	2691331	0	A	T	0.012	2.559912e-02	1.308479e-01	1.000000e-05	2.448744e-01	8.451310e-01	8.382783e-01	8.387224e-01
5	X_2691358_SNP	2691358	0	A	T	0.006	5.144632e-03	1.845129e-01	1.000000e-05	2.271928e-01	9.777896e-01	9.840054e-01	9.840514e-01
5	X_2691362_SNP	2691362	0	A	T	0.012	2.559912e-02	1.308479e-01	1.000000e-05	2.448744e-01	8.451310e-01	8.382783e-01	8.387224e-01
5	X_2691367_SNP	2691367	2	A	G	0.096	2.294847e-02	4.834874e-02	1.000000e-05	2.189591e-01	6.356641e-01	6.347322e-01	6.354980e-01
5	X_2691392_SNP	2691392	0	A	G	0.006	-1.612406e-01	1.840884e-01	1.000000e-05	2.468642e-01	3.823572e-01	3.776810e-01	3.795447e-01
5	X_2691411_SNP	2691411	1	A	G	0.006	2.118021e-01	1.837828e-01	1.000000e-05	1.217522e-01	2.507895e-01	2.500623e-01	2.534538e-01
5	X_2691416_SNP	2691416	8	C	T	0.087	-4.467656e-02	5.135266e-02	1.000000e-05	1.053193e-01	3.855594e-01	3.874197e-01	3.912035e-01
5	X_2691417_DEL	2691417	0	A	AGCTCAGAATAATAGCTTTTGATTCGA	0.006	-7.523489e-02	1.844209e-01	1.000000e-05	2.195225e-01	6.838345e-01	6.829332e-01	6.835643e-01
5	X_2691441_SNP	2691441	8	T	C	0.263	1.219331e-02	3.305430e-02	6.725747e-02	3.906684e-01	7.126818e-01	6.842864e-01	6.930308e-01
5	X_2691475_SNP	2691475	0	G	A	0.327	2.228861e-02	3.023075e-02	1.584463e-01	4.963910e-01	4.619911e-01	4.439043e-01	4.546481e-01
5	X_2691519_SNP	2691519	0	T	C	0.012	-7.621925e-04	1.308630e-01	1.000000e-05	2.290955e-01	9.953599e-01	9.936531e-01	9.936634e-01
5	X_2691531_SNP	2691531	0	T	C	0.012	-2.874368e-02	1.308440e-01	1.000000e-05	2.396628e-01	8.263910e-01	8.213399e-01	8.217072e-01
5	X_2691546_SNP	2691546	0	T	C	0.185	-4.552577e-02	3.641749e-02	1.000000e-05	9.856965e-02	2.130198e-01	2.121669e-01	2.160724e-01
5	X_2691554_SNP	2691554	3	T	G	0.176	-4.590084e-02	3.745841e-02	1.000000e-05	4.252621e-02	2.221673e-01	2.220117e-01	2.271971e-01
5	X_2691559_SNP	2691559	0	T	A	0.185	-4.552577e-02	3.641749e-02	1.000000e-05	9.856965e-02	2.130198e-01	2.121669e-01	2.160724e-01
5	X_2691565_SNP	2691565	0	T	C	0.018	7.427724e-02	1.070173e-01	1.000000e-05	1.839894e-01	4.886100e-01	4.888816e-01	4.905075e-01
5	X_2691584_SNP	2691584	0	T	A	0.030	1.549440e-01	8.289411e-02	1.572960e-01	4.605664e-01	6.335922e-02	6.028835e-02	6.407570e-02
5	X_2691588_SNP	2691588	3	G	C	0.097	1.323868e-03	4.839707e-02	1.000000e-05	2.268828e-01	9.782100e-01	9.899998e-01	9.900635e-01
5	X_2691619_SNP	2691619	2	C	A	0.108	2.104466e-03	4.592143e-02	1.000000e-05	2.262063e-01	9.635028e-01	9.682961e-01	9.683715e-01
5	X_2691627_SNP	2691627	1	G	A	0.114	5.779034e-03	4.482910e-02	1.000000e-05	2.188966e-01	8.975829e-01	9.027674e-01	9.030410e-01
5	X_2691631_INS	2691631	1	TG	T	0.024	1.200885e-01	9.279789e-02	6.725821e-02	3.324234e-01	1.974331e-01	1.919361e-01	1.953630e-01
5	X_2691663_SNP	2691663	3	C	G	0.073	-4.869222e-02	5.501926e-02	1.000000e-05	2.123037e-01	3.774350e-01	3.747589e-01	3.766330e-01
5	X_2691664_SNP	2691664	4	T	C	0.140	-4.566416e-02	4.121734e-02	1.000000e-05	9.134508e-02	2.695133e-01	2.695356e-01	2.735409e-01
5	X_2691684_SNP	2691684	2	T	G	0.217	1.276790e-03	3.464660e-02	1.000000e-05	2.252071e-01	9.706474e-01	9.859075e-01	9.860444e-01
5	X_2691703_SNP	2691703	4	T	C	0.220	-9.871202e-04	3.470531e-02	1.000000e-05	2.375357e-01	9.773431e-01	9.629749e-01	9.632722e-01
5	X_2691738_SNP	2691738	2	T	A	0.259	-3.692055e-02	3.246484e-02	1.000000e-05	2.141505e-01	2.570739e-01	2.538210e-01	2.563975e-01
5	X_2691739_SNP	2691739	0	A	T	0.006	-1.501351e-02	1.845096e-01	1.000000e-05	2.323569e-01	9.352459e-01	9.316868e-01	9.318121e-01
5	X_2691759_SNP	2691759	0	C	T	0.071	1.690106e-02	5.511324e-02	1.336629e-02	2.608180e-01	7.594861e-01	7.502567e-01	7.511543e-01
5	X_2691766_SNP	2691766	3	A	G	0.358	-4.125519e-02	2.970888e-02	1.000000e-05	2.545475e-01	1.668001e-01	1.629409e-01	1.660496e-01
5	X_2691775_SNP	2691775	0	G	T	0.012	-2.874368e-02	1.308440e-01	1.000000e-05	2.396628e-01	8.263910e-01	8.213399e-01	8.217072e-01
5	X_2691807_DEL	2691807	0	AGCT	TGTGTGTTTGCCATTACTAACTCACTCAAATGCTGTAAACTTTTTGCACTTAACAATTTATTGTCACTCGCCTGTCGCAGCAGC	0.012	-2.874368e-02	1.308440e-01	1.000000e-05	2.396628e-01	8.263910e-01	8.213399e-01	8.217072e-01
5	X_2691812_SNP	2691812	3	C	G	0.018	-5.461870e-02	1.071063e-01	1.000000e-05	1.812802e-01	6.107649e-01	6.135427e-01	6.149651e-01
5	X_2691821_SNP	2691821	5	T	C	0.368	-2.432671e-03	2.987598e-02	1.000000e-05	2.454521e-01	9.352016e-01	9.221014e-01	9.226375e-01
5	X_2691886_SNP	2691886	2	A	G	0.030	-2.284484e-02	8.351980e-02	1.000000e-05	2.252900e-01	7.847889e-01	7.841811e-01	7.845520e-01
5	X_2691995_SNP	2691995	0	G	A	0.107	-1.124879e-01	4.506895e-02	5.704738e-01	1.061856e+00	1.353987e-02	1.274915e-02	1.602423e-02
5	X_2692045_SNP	2692045	2	G	T	0.114	-7.307322e-02	4.449703e-02	4.178083e-01	8.752910e-01	1.024407e-01	9.750643e-02	1.077970e-01
5	X_2692046_DEL	2692046	6	T	TT	0.099	-6.075823e-02	4.822415e-02	2.119254e-01	5.892576e-01	2.094692e-01	1.998737e-01	2.083300e-01
5	X_2692072_SNP	2692072	2	T	C	0.060	-3.469768e-02	5.994916e-02	1.476581e-01	5.115969e-01	5.635187e-01	5.374757e-01	5.525459e-01
5	X_2692152_SNP	2692152	3	C	T	0.030	-1.218755e-02	8.354113e-02	1.000000e-05	2.360073e-01	8.841878e-01	8.797431e-01	8.799810e-01
5	X_2692164_SNP	2692164	9	G	C	0.440	-2.779028e-02	2.933969e-02	2.425120e-01	6.131476e-01	3.449184e-01	3.302456e-01	3.442751e-01
5	X_2692165_SNP	2692165	6	T	A	0.438	-3.150062e-02	2.905508e-02	2.586389e-01	6.315222e-01	2.798620e-01	2.678461e-01	2.803249e-01
5	X_2692189_SNP	2692189	1	T	C	0.012	-2.990516e-02	1.308471e-01	1.000000e-05	2.402439e-01	8.194997e-01	8.143519e-01	8.147374e-01
5	X_2692192_SNP	2692192	11	A	G	0.325	7.983481e-04	3.135034e-02	1.000000e-05	2.392801e-01	9.797144e-01	9.630792e-01	9.634819e-01
5	X_2692236_DEL	2692236	3	C	CTCTCCGC	0.012	2.273865e-01	1.296819e-01	1.000000e-05	3.110224e-01	8.137615e-02	7.834071e-02	8.168276e-02
5	X_2692254_SNP	2692254	4	A	C	0.006	-8.295788e-03	1.845256e-01	1.000000e-05	2.277996e-01	9.641953e-01	9.658168e-01	9.658726e-01
5	X_2692270_SNP	2692270	16	G	A	0.013	7.919018e-02	1.308017e-01	1.000000e-05	2.348403e-01	5.457257e-01	5.420561e-01	5.431199e-01
5	X_2692314_SNP	2692314	5	A	C	0.006	7.246811e-02	1.844445e-01	1.000000e-05	2.570161e-01	6.948979e-01	6.874872e-01	6.883496e-01
5	X_2692359_SNP	2692359	2	T	G	0.036	1.834380e-02	7.648467e-02	1.000000e-05	2.254667e-01	8.107531e-01	8.103755e-01	8.106947e-01
5	X_2692434_SNP	2692434	2	A	G	0.012	-2.396819e-02	1.308593e-01	1.000000e-05	2.371347e-01	8.548960e-01	8.503299e-01	8.506220e-01
5	X_2692455_DEL	2692455	19	TGTTTGTGT	T	0.342	-2.400319e-02	3.174958e-02	2.806099e-01	6.938493e-01	4.507111e-01	4.299988e-01	4.546250e-01
5	X_2692532_SNP	2692532	8	T	C	0.287	-5.009187e-02	3.189757e-02	1.000000e-05	7.411745e-02	1.182268e-01	1.169449e-01	1.209647e-01
5	X_2692574_SNP	2692574	14	T	C	0.292	-4.608798e-02	3.239971e-02	1.000000e-05	1.332043e-01	1.567630e-01	1.551070e-01	1.586105e-01
5	X_2692674_DEL	2692674	8	A	AAAAAGTGGC	0.013	4.197952e-02	1.308619e-01	1.000000e-05	2.164068e-01	7.487711e-01	7.496686e-01	7.501772e-01
5	X_2692695_SNP	2692695	9	G	A	0.145	-1.232659e-02	4.146492e-02	1.000000e-05	2.191778e-01	7.666263e-01	7.673918e-01	7.678371e-01
5	X_2692702_SNP	2692702	13	T	G	0.168	3.351490e-02	3.960437e-02	1.806429e-01	4.644702e-01	3.986358e-01	3.858335e-01	3.939803e-01
5	X_2692714_SNP	2692714	13	C	G	0.006	7.200158e-02	1.844750e-01	1.000000e-05	1.942468e-01	6.968112e-01	7.004305e-01	7.014314e-01
5	X_2692722_SNP	2692722	30	C	G	0.007	-3.456809e-01	1.826737e-01	1.000000e-05	1.812208e-01	6.018642e-02	5.855369e-02	6.168655e-02
5	X_2692723_SNP	2692723	32	T	G	0.007	8.030458e-02	1.845381e-01	1.000000e-05	2.174527e-01	6.640078e-01	6.633300e-01	6.640262e-01
5	X_2692734_SNP	2692734	6	C	T	0.062	-8.599109e-02	5.968545e-02	1.000000e-05	1.000000e-05	1.515423e-01	1.506860e-01	1.566326e-01
5	X_2692829_SNP	2692829	0	A	G	0.006	7.359039e-02	1.844249e-01	1.000000e-05	2.045139e-01	6.903866e-01	6.922642e-01	6.930526e-01
5	X_2692930_SNP	2692930	1	A	G	0.036	7.155744e-02	7.628745e-02	1.000000e-05	2.505136e-01	3.496084e-01	3.450338e-01	3.470905e-01
5	X_2692945_SNP	2692945	1	C	A	0.048	-2.380862e-02	6.663140e-02	1.000000e-05	2.277117e-01	7.213074e-01	7.191965e-01	7.197056e-01
5	X_2693027_SNP	2693027	1	T	C	0.473	-2.366541e-02	2.845323e-02	1.000000e-05	9.256276e-02	4.067561e-01	4.095878e-01	4.137474e-01
5	X_2693028_SNP	2693028	2	T	C	0.470	-2.207314e-02	2.855726e-02	1.000000e-05	1.082573e-01	4.406553e-01	4.438722e-01	4.475570e-01
5	X_2693083_SNP	2693083	5	T	A	0.429	4.289798e-02	2.904111e-02	3.635760e-01	7.272729e-01	1.415310e-01	1.357252e-01	1.458338e-01
5	X_2693124_SNP	2693124	0	T	C	0.119	2.171561e-02	4.380608e-02	1.908054e-02	2.965973e-01	6.207467e-01	6.090295e-01	6.110115e-01
5	X_2693236_SNP	2693236	1	A	G	0.018	-8.872636e-02	1.069568e-01	1.000000e-05	2.041964e-01	4.079829e-01	4.059876e-01	4.077412e-01
5	X_2693267_SNP	2693267	3	G	A	0.170	-5.907480e-02	3.787695e-02	1.000000e-05	1.705464e-01	1.207469e-01	1.187056e-01	1.220477e-01
5	X_2693335_SNP	2693335	3	T	C	0.079	-1.272927e-02	5.315018e-02	1.000000e-05	3.080640e-01	8.110162e-01	7.859818e-01	7.895450e-01
5	X_2693342_SNP	2693342	0	A	T	0.006	7.359039e-02	1.844249e-01	1.000000e-05	2.045139e-01	6.903866e-01	6.922642e-01	6.930526e-01
5	X_2693371_SNP	2693371	1	G	A	0.054	-2.297122e-02	6.301819e-02	1.000000e-05	1.957405e-01	7.159357e-01	7.196873e-01	7.206419e-01
5	X_2693395_SNP	2693395	0	T	C	0.006	5.951771e-02	1.844555e-01	1.000000e-05	2.059543e-01	7.473534e-01	7.503968e-01	7.510737e-01
5	X_2693398_SNP	2693398	1	T	G	0.066	-1.881526e-02	5.737149e-02	4.827128e-02	3.881332e-01	7.433590e-01	7.107618e-01	7.199703e-01
5	X_2693432_SNP	2693432	3	T	A	0.109	2.098101e-02	4.590979e-02	1.000000e-05	1.126949e-01	6.482648e-01	6.593009e-01	6.643156e-01
5	X_2693464_DEL	2693464	25	C	AA	0.126	5.843360e-02	4.639000e-02	2.443661e-01	5.504404e-01	2.095759e-01	2.017924e-01	2.095249e-01
5	X_2693473_SNP	2693473	3	G	A	0.061	-4.297859e-03	6.002064e-02	1.000000e-05	2.779768e-01	9.430014e-01	9.091450e-01	9.122553e-01
5	X_2693492_SNP	2693492	4	T	C	0.384	-4.332738e-02	2.934192e-02	1.000000e-05	1.765159e-01	1.416673e-01	1.394323e-01	1.427138e-01
5	X_2693499_SNP	2693499	0	T	G	0.012	-1.277359e-01	1.304408e-01	4.722898e-02	3.759581e-01	3.288746e-01	3.179691e-01	3.220603e-01
5	X_2693523_SNP	2693523	0	T	C	0.006	-1.575880e-01	1.841074e-01	1.000000e-05	2.654244e-01	3.932556e-01	3.872485e-01	3.891834e-01
5	X_2693536_SNP	2693536	2	T	C	0.422	2.838848e-02	2.886272e-02	9.659632e-02	3.940945e-01	3.267586e-01	3.166165e-01	3.211463e-01
5	X_2693541_SNP	2693541	1	C	T	0.269	4.490156e-03	3.208320e-02	1.000000e-05	2.372507e-01	8.888664e-01	8.835303e-01	8.837834e-01
5	X_2693612_SNP	2693612	9	A	G	0.396	-1.117476e-02	2.981537e-02	1.000000e-05	1.779030e-01	7.082886e-01	7.146305e-01	7.161960e-01
5	X_2693650_SNP	2693650	0	A	G	0.006	2.729525e-01	1.832930e-01	1.000000e-05	1.000000e-05	1.383429e-01	1.373823e-01	1.437708e-01
5	X_2693651_SNP	2693651	1	A	G	0.006	3.942285e-01	1.818531e-01	3.323596e-02	4.067620e-01	3.159507e-02	2.970250e-02	3.249220e-02
5	X_2693755_SNP	2693755	0	G	T	0.006	-6.749684e-02	1.844389e-01	1.000000e-05	1.545853e-01	7.148626e-01	7.254763e-01	7.282324e-01
5	X_2693783_SNP	2693783	0	T	C	0.006	-1.501351e-02	1.845096e-01	1.000000e-05	2.323569e-01	9.352459e-01	9.316868e-01	9.318121e-01
5	X_2693807_SNP	2693807	0	A	T	0.006	3.973101e-02	1.844875e-01	1.000000e-05	2.411524e-01	8.297520e-01	8.243352e-01	8.247206e-01
5	X_2693877_SNP	2693877	0	A	C	0.006	2.751299e-01	1.832735e-01	1.000000e-05	5.759500e-02	1.352039e-01	1.340890e-01	1.383316e-01
5	X_2693887_SNP	2693887	1	T	C	0.006	2.049586e-01	1.838296e-01	1.000000e-05	7.755553e-02	2.664884e-01	2.666825e-01	2.709834e-01
5	X_2693894_DEL	2693894	0	T	TCCAT	0.006	-7.523489e-02	1.844209e-01	1.000000e-05	2.195225e-01	6.838345e-01	6.829332e-01	6.835643e-01
5	X_2693959_SNP	2693959	1	T	C	0.030	1.129499e-01	8.305299e-02	5.341262e-02	3.828295e-01	1.756824e-01	1.691046e-01	1.731073e-01
5	X_2693963_SNP	2693963	0	T	C	0.036	1.564657e-01	7.558766e-02	4.291240e-02	3.093468e-01	4.000206e-02	3.822304e-02	4.108307e-02
5	X_2694021_SNP	2694021	3	T	A	0.012	-2.865971e-02	1.308584e-01	1.000000e-05	2.392354e-01	8.269089e-01	8.219762e-01	8.223366e-01
5	X_2694098_SNP	2694098	0	A	G	0.006	-9.255038e-02	1.843734e-01	1.000000e-05	2.422575e-01	6.163521e-01	6.119071e-01	6.127633e-01
5	X_2694133_SNP	2694133	0	T	C	0.006	-1.319521e-01	1.842288e-01	1.000000e-05	1.201385e-01	4.748495e-01	4.785422e-01	4.818557e-01
5	X_2694159_SNP	2694159	2	G	A	0.120	2.916045e-02	4.380412e-02	1.000000e-05	2.333174e-01	5.065262e-01	5.028316e-01	5.040507e-01
5	X_2694172_SNP	2694172	4	C	A	0.439	-3.099017e-02	2.884351e-02	1.484386e-01	4.755208e-01	2.841918e-01	2.729594e-01	2.798008e-01
5	X_2694185_SNP	2694185	2	C	G	0.018	-5.799592e-02	1.070896e-01	1.000000e-05	1.923743e-01	5.888448e-01	5.903680e-01	5.915705e-01
5	X_2694198_SNP	2694198	0	T	A	0.012	-1.277359e-01	1.304408e-01	4.722898e-02	3.759581e-01	3.288746e-01	3.179691e-01	3.220603e-01
5	X_2694201_SNP	2694201	5	T	C	0.429	1.857174e-02	2.908719e-02	5.880980e-02	3.509838e-01	5.240379e-01	5.096908e-01	5.135906e-01
5	X_2694262_SNP	2694262	0	G	C	0.006	-9.171073e-03	1.845119e-01	1.000000e-05	2.277212e-01	9.604176e-01	9.619363e-01	9.619982e-01
5	X_2694268_INS	2694268	16	A	AGGATTAATATTGCTAATACTTTTGCAACTTCCTCACTAAACTCGACCAAAAACAGTTAAATAAAGTTGAAAAATAGAAATTCTGTAAGACGCGTGGTTTTCCGTTGCGAGCTTTGCATATAATATTATTAAATCTATTTTAAGTAACACTTTAATATTTTATAATTTGCACATTTTTACTTAAAGTTAGCAGTCTTACTTGCTTAACCGATTTCGTGGTAAACTTTCTGTGCTTTAGCGGTTCAATATTTATTTGAAAAAGAAACGAGATAGCAAAATTTGTTTTTAAGCGGCTTGTGCCTTAAATGCAATTATCGCATA	0.388	6.256000e-03	3.061477e-02	1.000000e-05	2.800485e-01	8.383336e-01	8.193190e-01	8.212584e-01
5	X_2694290_SNP	2694290	25	T	A	0.042	-6.877783e-02	7.654376e-02	1.000000e-05	2.486044e-01	3.701978e-01	3.655860e-01	3.675216e-01
5	X_2694458_SNP	2694458	9	C	A	0.484	4.105070e-03	2.919118e-02	1.000000e-05	2.503258e-01	8.883351e-01	8.766075e-01	8.772411e-01
5	X_2694460_SNP	2694460	18	G	A	0.487	-4.415647e-03	3.004982e-02	1.000000e-05	2.472381e-01	8.833544e-01	8.733409e-01	8.738548e-01
5	X_2694502_SNP	2694502	14	T	A	0.006	2.087302e-01	1.838511e-01	1.000000e-05	6.931304e-02	2.578770e-01	2.580365e-01	2.625277e-01
5	X_2694504_SNP	2694504	20	T	A	0.007	1.624685e-01	1.841568e-01	1.000000e-05	2.184612e-01	3.789284e-01	3.759360e-01	3.777844e-01
5	X_2694521_SNP	2694521	7	G	T	0.025	-1.988888e-02	9.313323e-02	1.000000e-05	2.263967e-01	8.311577e-01	8.307703e-01	8.310482e-01
5	X_2694536_DEL	2694536	3	A	ATA	0.036	1.454519e-03	7.650653e-02	1.000000e-05	2.282813e-01	9.848546e-01	9.876370e-01	9.876593e-01
5	X_2694540_SNP	2694540	3	A	G	0.024	-1.541855e-01	9.282068e-02	7.154602e-01	1.188899e+00	9.857859e-02	9.756479e-02	1.169474e-01
5	X_2694606_SNP	2694606	2	C	T	0.114	2.613245e-02	4.480281e-02	1.000000e-05	2.614379e-01	5.604985e-01	5.537101e-01	5.549494e-01
5	X_2694608_SNP	2694608	11	A	T	0.420	1.005713e-02	2.973716e-02	1.539292e-02	3.049646e-01	7.356393e-01	7.176637e-01	7.203887e-01
5	X_2694620_SNP	2694620	2	A	T	0.012	-9.911040e-03	1.308702e-01	1.000000e-05	2.340856e-01	9.397237e-01	9.344742e-01	9.346235e-01
5	X_2694624_SNP	2694624	2	A	C	0.006	-9.542031e-03	1.845185e-01	1.000000e-05	2.276933e-01	9.588194e-01	9.602912e-01	9.603556e-01
5	X_2694625_SNP	2694625	2	T	A	0.006	-9.542031e-03	1.845185e-01	1.000000e-05	2.276933e-01	9.588194e-01	9.602912e-01	9.603556e-01
5	X_2694629_SNP	2694629	4	A	G	0.012	-9.533832e-03	1.308801e-01	1.000000e-05	2.339588e-01	9.420180e-01	9.367343e-01	9.368794e-01
5	X_2694646_SNP	2694646	0	T	C	0.006	-1.575880e-01	1.841074e-01	1.000000e-05	2.654244e-01	3.932556e-01	3.872485e-01	3.891834e-01
5	X_2694648_SNP	2694648	0	T	C	0.012	-2.874368e-02	1.308440e-01	1.000000e-05	2.396628e-01	8.263910e-01	8.213399e-01	8.217072e-01
5	X_2694651_DEL	2694651	1	C	CAATTCGGGA	0.018	-9.871070e-03	1.071756e-01	1.000000e-05	2.262668e-01	9.267282e-01	9.284363e-01	9.285570e-01
5	X_2694660_SNP	2694660	9	C	A	0.421	-3.091075e-02	2.945516e-02	2.137672e-01	5.553740e-01	2.955116e-01	2.832488e-01	2.934244e-01
5	X_2694686_INS	2694686	0	TCCATT	T	0.018	-2.010727e-01	1.060301e-01	1.000000e-05	6.132096e-02	5.964787e-02	5.847735e-02	6.199750e-02
5	X_2694693_SNP	2694693	9	G	C	0.403	-2.607741e-02	2.968634e-02	1.553459e-01	4.876626e-01	3.809794e-01	3.660292e-01	3.748618e-01
5	X_2694694_SNP	2694694	1	G	A	0.006	6.979581e-02	1.844371e-01	1.000000e-05	2.092488e-01	7.055975e-01	7.069938e-01	7.076786e-01
5	X_2694833_SNP	2694833	0	A	G	0.006	-9.171073e-03	1.845119e-01	1.000000e-05	2.277212e-01	9.604176e-01	9.619363e-01	9.619982e-01
5	X_2694835_SNP	2694835	0	A	G	0.006	-9.171073e-03	1.845119e-01	1.000000e-05	2.277212e-01	9.604176e-01	9.619363e-01	9.619982e-01
5	X_2694837_SNP	2694837	5	C	G	0.405	-1.623712e-02	2.932693e-02	1.000000e-05	2.344799e-01	5.805573e-01	5.767212e-01	5.776569e-01
5	X_2694925_SNP	2694925	1	G	A	0.018	-2.010078e-01	1.060368e-01	1.000000e-05	6.005397e-02	5.974514e-02	5.857652e-02	6.210530e-02
5	X_2694926_SNP	2694926	0	G	A	0.006	4.421408e-02	1.844814e-01	1.000000e-05	2.053463e-01	8.108842e-01	8.165417e-01	8.171973e-01
5	X_2694955_SNP	2694955	2	T	A	0.343	3.614023e-02	3.003463e-02	2.884268e-01	6.232134e-01	2.305792e-01	2.215972e-01	2.324943e-01
5	X_2694964_SNP	2694964	0	G	T	0.006	-9.171073e-03	1.845119e-01	1.000000e-05	2.277212e-01	9.604176e-01	9.619363e-01	9.619982e-01
5	X_2694968_SNP	2694968	0	T	C	0.006	-2.313330e-01	1.837234e-01	5.486941e-02	3.480978e-01	2.097484e-01	2.032472e-01	2.068419e-01
5	X_2695090_SNP	2695090	2	T	G	0.006	-9.277993e-02	1.843794e-01	1.000000e-05	2.423531e-01	6.154899e-01	6.110325e-01	6.118920e-01
5	X_2695106_SNP	2695106	6	A	G	0.117	4.633462e-02	4.508002e-02	3.728323e-01	7.139492e-01	3.055250e-01	2.958848e-01	3.150448e-01
5	X_2695138_SNP	2695138	4	A	G	0.024	-1.195813e-01	9.266066e-02	1.000000e-05	2.865991e-01	1.986614e-01	1.936086e-01	1.966958e-01
5	X_2695193_SNP	2695193	0	A	T	0.018	-8.852348e-02	1.069520e-01	1.000000e-05	2.039585e-01	4.090324e-01	4.070596e-01	4.088094e-01
5	X_2695219_SNP	2695219	1	T	C	0.006	3.065686e-01	1.829760e-01	1.000000e-05	1.000000e-05	9.572702e-02	9.456994e-02	9.921661e-02
5	X_2695261_SNP	2695261	0	T	C	0.006	-9.171073e-03	1.845119e-01	1.000000e-05	2.277212e-01	9.604176e-01	9.619363e-01	9.619982e-01
5	X_2695269_SNP	2695269	0	G	A	0.006	-9.171073e-03	1.845119e-01	1.000000e-05	2.277212e-01	9.604176e-01	9.619363e-01	9.619982e-01
5	X_2695273_SNP	2695273	2	T	C	0.494	-7.428228e-03	2.856001e-02	5.403982e-02	3.976864e-01	7.951152e-01	7.554047e-01	7.672733e-01
5	X_2695276_DEL	2695276	12	CC	C	0.519	-1.062321e-02	2.947365e-02	7.879394e-02	4.269721e-01	7.189831e-01	6.851117e-01	6.974679e-01
5	X_2695360_SNP	2695360	3	C	A	0.006	5.822259e-02	1.844680e-01	1.000000e-05	2.066897e-01	7.526841e-01	7.557333e-01	7.563887e-01
5	X_2695395_SNP	2695395	3	T	C	0.006	-1.710916e-01	1.839802e-01	2.844852e-01	7.590583e-01	3.537496e-01	3.354117e-01	3.568181e-01
5	X_2695482_SNP	2695482	10	T	C	0.361	3.038096e-03	3.047535e-02	1.000000e-05	2.077794e-01	9.207105e-01	9.399176e-01	9.408922e-01
5	X_2695497_SNP	2695497	5	T	C	0.018	-1.274812e-02	1.071978e-01	1.000000e-05	2.355084e-01	9.054814e-01	9.007000e-01	9.009060e-01
5	X_2695506_SNP	2695506	18	T	G	0.100	1.162810e-02	5.006034e-02	1.000000e-05	2.834615e-01	8.166053e-01	7.988943e-01	8.008730e-01
5	X_2695509_SNP	2695509	18	G	C	0.080	8.538094e-02	5.530030e-02	2.078448e-01	4.742441e-01	1.245045e-01	1.197122e-01	1.246227e-01
5	X_2695511_SNP	2695511	17	T	C	0.007	-1.570147e-02	1.845715e-01	1.000000e-05	2.312359e-01	9.323084e-01	9.297671e-01	9.298836e-01
5	X_2695583_INS	2695583	1	TTT	T	0.012	-2.538647e-01	1.293759e-01	1.000000e-05	1.000000e-05	5.140803e-02	5.034898e-02	5.400344e-02
5	X_2695620_SNP	2695620	5	A	C	0.031	7.468646e-02	8.347469e-02	1.093528e-01	4.240903e-01	3.722323e-01	3.600284e-01	3.656379e-01
5	X_2695623_SNP	2695623	13	G	A	0.090	5.530384e-02	5.151885e-02	1.409745e-01	4.179221e-01	2.846192e-01	2.756645e-01	2.807274e-01
5	X_2695628_SNP	2695628	22	A	C	0.021	1.017986e-01	1.070284e-01	1.000000e-05	1.827920e-01	3.429176e-01	3.414324e-01	3.436800e-01
5	X_2695636_SNP	2695636	22	T	C	0.062	1.316555e-01	6.248929e-02	5.513608e-02	3.748310e-01	3.663373e-02	3.471059e-02	3.759301e-02
5	X_2695674_SNP	2695674	11	A	T	0.439	1.690904e-03	2.958087e-02	1.000000e-05	2.525247e-01	9.544848e-01	9.326889e-01	9.337628e-01
5	X_2695782_SNP	2695782	1	C	T	0.006	-9.017993e-02	1.843838e-01	1.000000e-05	2.412519e-01	6.254249e-01	6.211106e-01	6.219320e-01
5	X_2695791_SNP	2695791	2	A	G	0.096	4.928881e-02	4.838846e-02	1.391842e-01	4.100334e-01	3.098719e-01	3.006099e-01	3.055785e-01
5	X_2695862_SNP	2695862	4	C	G	0.354	-5.637410e-04	3.004594e-02	1.000000e-05	2.288368e-01	9.850530e-01	9.997756e-01	9.997777e-01
5	X_2695894_SNP	2695894	1	G	A	0.006	-2.475425e-01	1.835136e-01	1.000000e-05	1.816112e-01	1.792045e-01	1.768622e-01	1.799785e-01
5	X_2695915_SNP	2695915	2	G	A	0.361	1.435651e-02	2.970642e-02	4.503910e-02	3.574620e-01	6.295339e-01	6.102431e-01	6.150848e-01
5	X_2695931_SNP	2695931	1	G	A	0.048	9.119890e-02	6.628012e-02	1.000000e-05	2.424369e-01	1.706870e-01	1.672628e-01	1.703301e-01
5	X_2695956_SNP	2695956	0	T	G	0.095	1.872289e-02	4.834474e-02	1.225618e-02	2.558459e-01	6.990459e-01	6.919551e-01	6.927895e-01
5	X_2695968_SNP	2695968	1	G	A	0.042	-4.128419e-02	7.096401e-02	1.000000e-05	1.907475e-01	5.615159e-01	5.623563e-01	5.636652e-01
5	X_2695977_SNP	2695977	0	T	G	0.030	6.080632e-02	8.338974e-02	1.000000e-05	1.962027e-01	4.669178e-01	4.657021e-01	4.672610e-01
5	X_2696003_SNP	2696003	0	G	A	0.006	-2.499073e-01	1.834909e-01	1.000000e-05	1.826488e-01	1.750559e-01	1.726965e-01	1.758270e-01
5	X_2696014_SNP	2696014	7	A	G	0.410	-1.867733e-03	2.947849e-02	1.000000e-05	2.179081e-01	9.495567e-01	9.705755e-01	9.711067e-01
5	X_2696040_SNP	2696040	0	G	A	0.030	6.080632e-02	8.338974e-02	1.000000e-05	1.962027e-01	4.669178e-01	4.657021e-01	4.672610e-01
5	X_2696051_SNP	2696051	1	A	G	0.042	-3.841197e-02	7.097373e-02	1.000000e-05	1.856555e-01	5.890857e-01	5.909707e-01	5.923166e-01
5	X_2696062_DEL	2696062	4	A	AGAGAAGGA	0.073	2.559232e-02	5.520996e-02	5.333167e-02	3.002809e-01	6.435808e-01	6.319833e-01	6.341460e-01
5	X_2696083_SNP	2696083	5	G	A	0.307	1.164660e-02	3.123926e-02	4.291899e-02	3.595475e-01	7.097584e-01	6.849584e-01	6.910124e-01
5	X_2696086_SNP	2696086	0	C	G	0.030	1.549440e-01	8.289411e-02	1.572960e-01	4.605664e-01	6.335922e-02	6.028835e-02	6.407570e-02
5	X_2696112_SNP	2696112	0	T	C	0.006	-9.194314e-02	1.843753e-01	1.000000e-05	1.621967e-01	6.186693e-01	6.238513e-01	6.258645e-01
5	X_2696117_SNP	2696117	0	T	G	0.012	-7.621925e-04	1.308630e-01	1.000000e-05	2.290955e-01	9.953599e-01	9.936531e-01	9.936634e-01
5	X_2696203_SNP	2696203	0	G	A	0.042	1.029805e-01	7.063025e-02	4.367009e-02	3.267909e-01	1.467237e-01	1.421362e-01	1.456220e-01
5	X_2696219_SNP	2696219	3	T	C	0.042	-3.251093e-02	7.101034e-02	1.000000e-05	1.993651e-01	6.476706e-01	6.492910e-01	6.502513e-01
5	X_2696229_INS	2696229	5	CA	C	0.018	-6.790573e-03	1.072011e-01	1.000000e-05	2.268491e-01	9.495686e-01	9.517985e-01	9.518820e-01
5	X_2696280_SNP	2696280	0	C	G	0.024	-3.569954e-02	9.305537e-02	1.000000e-05	2.232924e-01	7.017379e-01	7.006625e-01	7.012286e-01
5	X_2696289_SNP	2696289	0	C	A	0.012	-2.874368e-02	1.308440e-01	1.000000e-05	2.396628e-01	8.263910e-01	8.213399e-01	8.217072e-01
5	X_2696292_SNP	2696292	1	G	C	0.024	-3.455952e-02	9.306477e-02	1.000000e-05	2.240161e-01	7.108510e-01	7.097413e-01	7.102820e-01
5	X_2696296_SNP	2696296	1	G	C	0.018	-2.223416e-02	1.071644e-01	1.000000e-05	2.239116e-01	8.358916e-01	8.365412e-01	8.368221e-01
5	X_2696306_SNP	2696306	1	T	G	0.006	6.907745e-02	1.844387e-01	1.000000e-05	2.091525e-01	7.084895e-01	7.099632e-01	7.106439e-01
5	X_2696317_SNP	2696317	9	T	A	0.245	2.827269e-02	3.383729e-02	1.000000e-05	2.373649e-01	4.046101e-01	4.001791e-01	4.018934e-01
5	X_2696318_SNP	2696318	10	T	G	0.222	1.955777e-02	3.521032e-02	1.000000e-05	2.330069e-01	5.793308e-01	5.756466e-01	5.765827e-01
5	X_2696323_SNP	2696323	2	A	T	0.114	6.636098e-02	4.458688e-02	8.539083e-02	3.636632e-01	1.385553e-01	1.335180e-01	1.373305e-01
5	X_2696337_SNP	2696337	7	G	A	0.354	1.155528e-02	3.030400e-02	1.000000e-05	2.379396e-01	7.034592e-01	6.991588e-01	6.997476e-01
5	X_2696347_SNP	2696347	3	A	G	0.030	-1.813266e-02	8.353463e-02	1.000000e-05	2.136374e-01	8.284223e-01	8.321864e-01	8.326216e-01
5	X_2696354_SNP	2696354	0	G	A	0.018	-2.010727e-01	1.060301e-01	1.000000e-05	6.132096e-02	5.964787e-02	5.847735e-02	6.199750e-02
5	X_2696387_SNP	2696387	9	A	C	0.113	-6.237891e-02	4.578991e-02	1.000000e-05	2.822462e-01	1.749535e-01	1.706812e-01	1.738380e-01
5	X_2696396_SNP	2696396	24	G	C	0.035	4.504861e-02	8.366448e-02	1.000000e-05	2.140842e-01	5.909921e-01	5.900525e-01	5.909877e-01
5	X_2696399_SNP	2696399	25	A	C	0.070	3.801132e-02	6.030097e-02	1.807347e-01	5.330381e-01	5.293259e-01	5.062391e-01	5.221421e-01
5	X_2696412_SNP	2696412	17	A	C	0.099	-5.304441e-03	5.004838e-02	1.000000e-05	2.097580e-01	9.157212e-01	9.315225e-01	9.322635e-01
5	X_2696421_SNP	2696421	27	G	C	0.326	2.393756e-02	3.299230e-02	1.000000e-05	2.322499e-01	4.691364e-01	4.654715e-01	4.668546e-01
5	X_2696433_SNP	2696433	2	A	T	0.006	-2.494604e-01	1.835013e-01	1.000000e-05	1.815264e-01	1.758487e-01	1.735090e-01	1.766408e-01
5	X_2696452_SNP	2696452	1	C	G	0.054	4.212944e-02	6.295542e-02	8.681330e-03	3.250532e-01	5.043009e-01	4.913122e-01	4.941539e-01
5	X_2696481_SNP	2696481	7	T	G	0.093	-3.100034e-02	4.991796e-02	1.182733e-01	4.187767e-01	5.354344e-01	5.180639e-01	5.254746e-01
5	X_2696486_SNP	2696486	5	A	G	0.086	1.406669e-02	5.141266e-02	1.000000e-05	2.446144e-01	7.847293e-01	7.787907e-01	7.792942e-01
5	X_2696815_SNP	2696815	4	C	T	0.299	-7.570227e-03	3.137835e-02	1.000000e-05	2.386612e-01	8.096542e-01	8.052623e-01	8.056410e-01
5	X_2696846_SNP	2696846	0	A	G	0.006	-2.499073e-01	1.834909e-01	1.000000e-05	1.826488e-01	1.750559e-01	1.726965e-01	1.758270e-01
5	X_2696890_SNP	2696890	5	T	C	0.405	4.101793e-02	2.918084e-02	1.000000e-05	1.346904e-01	1.616982e-01	1.600567e-01	1.635321e-01
5	X_2696894_SNP	2696894	5	C	T	0.258	7.354822e-03	3.294143e-02	1.000000e-05	2.113559e-01	8.236002e-01	8.279877e-01	8.284776e-01
5	X_2696895_SNP	2696895	2	C	T	0.416	2.870270e-02	2.888598e-02	1.000000e-05	1.678741e-01	3.218371e-01	3.206431e-01	3.231550e-01
5	X_2696904_SNP	2696904	6	A	T	0.253	-9.904620e-04	3.324321e-02	1.000000e-05	2.317230e-01	9.762668e-01	9.702385e-01	9.703159e-01
5	X_2696927_SNP	2696927	4	T	A	0.061	-3.993325e-02	5.995332e-02	1.000000e-05	2.377953e-01	5.062894e-01	5.021125e-01	5.033456e-01
5	X_2696946_SNP	2696946	12	T	A	0.019	2.750188e-02	1.072263e-01	1.000000e-05	2.393638e-01	7.978943e-01	7.936812e-01	7.940869e-01
5	X_2696948_SNP	2696948	5	T	A	0.006	-9.482046e-02	1.843834e-01	1.000000e-05	2.426174e-01	6.077563e-01	6.032691e-01	6.041546e-01
5	X_2696952_INS	2696952	10	TT	T	0.019	3.275402e-02	1.072041e-01	1.000000e-05	2.393051e-01	7.603456e-01	7.561427e-01	7.566165e-01
5	X_2696965_SNP	2696965	6	T	A	0.302	-8.173796e-03	3.146033e-02	1.000000e-05	2.370334e-01	7.953301e-01	7.917083e-01	7.920935e-01
5	X_2697024_SNP	2697024	7	G	A	0.335	8.126134e-02	3.005360e-02	1.000000e-05	1.000000e-05	7.567329e-03	7.216262e-03	8.792960e-03
5	X_2697108_SNP	2697108	7	A	C	0.093	-1.274143e-02	4.986970e-02	1.000000e-05	2.140845e-01	7.986575e-01	8.012017e-01	8.016608e-01
5	X_2697111_SNP	2697111	5	A	G	0.025	-4.042796e-02	9.307861e-02	1.000000e-05	2.520094e-01	6.646041e-01	6.583274e-01	6.591623e-01
5	X_2697145_SNP	2697145	5	A	T	0.006	1.807678e-01	1.839961e-01	1.000000e-05	2.103463e-01	3.273057e-01	3.244958e-01	3.266591e-01
5	X_2697152_DEL	2697152	17	C	CTTGGT	0.113	-3.646650e-02	4.727875e-02	1.000000e-05	2.962268e-01	4.416207e-01	4.329107e-01	4.350735e-01
5	X_2697177_SNP	2697177	21	A	G	0.177	-3.808508e-02	3.965586e-02	1.000000e-05	1.385136e-01	3.382559e-01	3.382245e-01	3.411383e-01
5	X_2697180_SNP	2697180	22	G	T	0.199	-5.323820e-02	3.793627e-02	1.000000e-05	9.818191e-02	1.623777e-01	1.611383e-01	1.649865e-01
5	X_2697184_SNP	2697184	15	T	G	0.163	-5.832925e-02	3.996997e-02	1.000000e-05	6.310522e-02	1.463649e-01	1.452875e-01	1.495393e-01
5	X_2697207_SNP	2697207	5	T	C	0.006	3.002860e-02	1.845155e-01	1.000000e-05	2.318591e-01	8.709188e-01	8.687032e-01	8.689176e-01
5	X_2697209_SNP	2697209	8	T	C	0.006	3.041765e-01	1.830246e-01	1.000000e-05	2.174139e-03	9.841140e-02	9.725940e-02	1.018420e-01
5	X_2697280_DEL	2697280	24	C	CCACCCTC	0.056	-3.294724e-02	6.687761e-02	1.000000e-05	2.092573e-01	6.229111e-01	6.224908e-01	6.233752e-01
5	X_2697299_SNP	2697299	7	A	C	0.006	-6.323500e-02	1.844720e-01	1.000000e-05	1.871872e-01	7.321908e-01	7.383708e-01	7.395894e-01
5	X_2697310_SNP	2697310	5	A	G	0.006	1.520969e-01	1.841523e-01	1.000000e-05	2.537099e-01	4.100290e-01	4.048253e-01	4.065846e-01
5	X_2697333_SNP	2697333	3	G	C	0.121	7.651656e-02	4.347703e-02	1.000000e-05	8.922763e-02	8.026150e-02	7.890082e-02	8.255744e-02
5	X_2697354_SNP	2697354	8	C	A	0.438	-1.996847e-02	2.928347e-02	5.502419e-02	3.494131e-01	4.962509e-01	4.825350e-01	4.862812e-01
5	X_2697359_SNP	2697359	6	A	G	0.105	-6.408267e-02	4.689769e-02	1.000000e-05	4.579666e-02	1.736504e-01	1.728891e-01	1.776231e-01
5	X_2697473_SNP	2697473	7	A	C	0.217	1.179903e-02	3.513803e-02	1.000000e-05	2.176343e-01	7.374526e-01	7.375891e-01	7.381094e-01
5	X_2697474_DEL	2697474	0	C	CC	0.006	-2.246987e-02	1.845050e-01	1.000000e-05	2.382003e-01	9.032169e-01	8.969203e-01	8.971803e-01
5	X_2697503_SNP	2697503	0	A	C	0.101	9.228673e-02	4.651400e-02	1.000000e-05	1.046748e-01	4.889719e-02	4.769306e-02	5.087197e-02
5	X_2697550_SNP	2697550	0	A	C	0.077	6.911480e-02	5.284725e-02	1.000000e-05	4.453866e-02	1.927419e-01	1.922017e-01	1.969820e-01
5	X_2697734_SNP	2697734	3	T	C	0.115	1.092698e-01	4.405741e-02	1.000000e-05	1.465084e-02	1.412946e-02	1.359129e-02	1.567500e-02
5	X_2697745_DEL	2697745	4	A	AA	0.439	-2.094819e-02	2.890060e-02	1.000000e-05	1.000000e-05	4.695733e-01	4.758060e-01	4.925145e-01
5	X_2697749_DEL	2697749	7	A	ATATT	0.354	-7.377798e-03	3.031186e-02	1.000000e-05	1.555568e-01	8.079989e-01	8.271806e-01	8.310872e-01
5	X_2697754_SNP	2697754	5	T	A	0.067	-1.006020e-01	5.690580e-02	1.000000e-05	1.000000e-05	7.891988e-02	7.775602e-02	8.363546e-02
5	X_2697755_SNP	2697755	4	G	A	0.073	-8.748682e-02	5.474256e-02	1.000000e-05	1.000000e-05	1.119114e-01	1.108013e-01	1.169583e-01
5	X_2697756_SNP	2697756	5	T	A	0.233	1.519105e-02	3.405793e-02	1.000000e-05	1.389052e-01	6.561528e-01	6.651001e-01	6.684482e-01
5	X_2697762_INS	2697762	10	ATCAA	A	0.373	-5.023677e-03	3.025382e-02	1.000000e-05	1.813757e-01	8.683189e-01	8.899930e-01	8.925784e-01
5	X_2697766_DEL	2697766	7	A	AA	0.236	1.689116e-02	3.411768e-02	1.000000e-05	1.184467e-01	6.211947e-01	6.302248e-01	6.345861e-01
5	X_2697781_SNP	2697781	2	A	C	0.247	2.648832e-02	3.304452e-02	1.000000e-05	8.043954e-02	4.239333e-01	4.274893e-01	4.324075e-01
5	X_2697787_INS	2697787	4	CAGGATC	C	0.451	-1.886489e-02	2.883080e-02	1.000000e-05	1.000000e-05	5.138040e-01	5.218003e-01	5.381652e-01
5	X_2697794_SNP	2697794	2	C	T	0.307	-9.878312e-04	3.094924e-02	1.000000e-05	2.451541e-01	9.745760e-01	9.531228e-01	9.538590e-01
5	X_2697796_SNP	2697796	3	T	C	0.242	2.912767e-02	3.334204e-02	1.000000e-05	6.500967e-02	3.835971e-01	3.864203e-01	3.917627e-01
5	X_2697807_SNP	2697807	2	C	T	0.301	8.026552e-03	3.111604e-02	1.000000e-05	1.654511e-01	7.967608e-01	8.121127e-01	8.149190e-01
5	X_2697816_SNP	2697816	0	C	T	0.298	2.593601e-03	3.104208e-02	1.000000e-05	2.138375e-01	9.335140e-01	9.506228e-01	9.512461e-01
5	X_2697841_SNP	2697841	2	A	T	0.313	-6.182517e-04	3.078440e-02	1.000000e-05	2.390464e-01	9.840011e-01	9.657994e-01	9.662095e-01
5	X_2697846_SNP	2697846	7	A	C	0.410	-9.187234e-03	2.947022e-02	1.000000e-05	1.244972e-01	7.556245e-01	7.740211e-01	7.799386e-01
5	X_2697849_SNP	2697849	0	T	C	0.012	-2.874368e-02	1.308440e-01	1.000000e-05	2.396628e-01	8.263910e-01	8.213399e-01	8.217072e-01
5	X_2697872_SNP	2697872	1	G	A	0.198	3.090220e-03	3.574953e-02	1.000000e-05	2.222638e-01	9.312202e-01	9.374868e-01	9.376664e-01
5	X_2697874_SNP	2697874	2	T	A	0.193	9.260321e-04	3.619571e-02	1.000000e-05	2.275540e-01	9.796199e-01	9.856028e-01	9.856396e-01
5	X_2697894_SNP	2697894	2	A	G	0.193	2.696351e-04	3.619577e-02	1.000000e-05	2.290858e-01	9.940653e-01	9.983673e-01	9.983725e-01
5	X_2697902_SNP	2697902	0	C	G	0.006	5.951771e-02	1.844555e-01	1.000000e-05	2.059543e-01	7.473534e-01	7.503968e-01	7.510737e-01
5	X_2697909_SNP	2697909	0	A	T	0.006	-6.551921e-02	1.844432e-01	1.000000e-05	1.882114e-01	7.228704e-01	7.284892e-01	7.296634e-01
5	X_2697926_SNP	2697926	2	A	C	0.253	-8.180263e-03	3.283739e-02	1.000000e-05	1.800738e-01	8.035803e-01	8.159036e-01	8.177221e-01
5	X_2697927_SNP	2697927	2	T	A	0.247	-1.287305e-02	3.309334e-02	1.000000e-05	1.558592e-01	6.977804e-01	7.071912e-01	7.097598e-01
5	X_2697933_SNP	2697933	0	T	C	0.024	2.072261e-01	9.169674e-02	1.000000e-05	3.333694e-03	2.512715e-02	2.436607e-02	2.708794e-02
5	X_2697963_SNP	2697963	25	T	G	0.231	1.732027e-02	3.648811e-02	1.000000e-05	1.678367e-01	6.356372e-01	6.407815e-01	6.426095e-01
5	X_2697968_SNP	2697968	0	G	A	0.077	-3.387872e-02	5.305363e-02	4.123515e-02	3.611001e-01	5.239796e-01	5.082951e-01	5.125208e-01
5	X_2698015_SNP	2698015	0	A	G	0.006	-4.108001e-02	1.844857e-01	1.000000e-05	2.379531e-01	8.240636e-01	8.197783e-01	8.201255e-01
5	X_2698093_SNP	2698093	0	G	A	0.006	-1.251317e-01	1.842976e-01	4.113838e-02	3.430422e-01	4.981052e-01	4.849656e-01	4.883897e-01
5	X_2698117_SNP	2698117	0	A	T	0.006	1.221570e-01	1.842695e-01	1.000000e-05	2.128839e-01	5.082975e-01	5.065049e-01	5.077522e-01
5	X_2698130_SNP	2698130	0	G	A	0.006	6.816606e-02	1.844374e-01	1.000000e-05	1.856763e-01	7.121597e-01	7.176676e-01	7.189269e-01
5	X_2698192_SNP	2698192	4	T	C	0.451	-4.874357e-03	2.886548e-02	1.000000e-05	2.135033e-01	8.661088e-01	8.718701e-01	8.722925e-01
5	X_2698207_SNP	2698207	2	C	T	0.241	6.091611e-04	3.338640e-02	1.000000e-05	2.390008e-01	9.854647e-01	9.667820e-01	9.671978e-01
5	X_2698225_SNP	2698225	1	A	T	0.108	9.407489e-02	4.532060e-02	1.000000e-05	9.952203e-02	3.945752e-02	3.838490e-02	4.137546e-02
5	X_2698245_SNP	2698245	1	A	G	0.108	9.306442e-02	4.533317e-02	1.000000e-05	1.111209e-01	4.165184e-02	4.051991e-02	4.352920e-02
5	X_2698275_SNP	2698275	0	T	C	0.107	9.361051e-02	4.530969e-02	1.000000e-05	1.040297e-01	4.038071e-02	3.928463e-02	4.228458e-02
5	X_2698319_DEL	2698319	14	T	TTGAT	0.253	-2.964007e-02	3.401098e-02	1.000000e-05	1.988413e-01	3.847478e-01	3.825365e-01	3.844502e-01
5	X_2698381_SNP	2698381	1	T	C	0.168	1.013208e-02	3.810237e-02	1.293638e-02	3.125665e-01	7.906330e-01	7.671332e-01	7.708020e-01
5	X_2698395_DEL	2698395	0	T	TAT	0.012	2.981118e-01	1.287740e-01	2.643830e-02	3.493095e-01	2.183712e-02	2.055992e-02	2.289900e-02
5	X_2698411_SNP	2698411	2	C	G	0.042	4.208915e-02	7.097054e-02	1.000000e-05	2.614734e-01	5.539541e-01	5.473843e-01	5.486409e-01
5	X_2698424_SNP	2698424	2	A	T	0.127	2.830108e-02	4.289661e-02	1.000000e-05	1.102544e-01	5.103279e-01	5.154905e-01	5.194164e-01
5	X_2698659_SNP	2698659	7	A	G	0.112	9.516001e-02	4.541200e-02	1.000000e-05	1.623400e-01	3.764556e-02	3.642821e-02	3.923898e-02
5	X_2698711_SNP	2698711	0	T	A	0.018	-1.035908e-01	1.068705e-01	1.000000e-05	2.541746e-01	3.338000e-01	3.286799e-01	3.308484e-01
5	X_2698738_SNP	2698738	10	C	T	0.323	-4.658297e-02	3.109327e-02	1.000000e-05	1.110631e-01	1.359885e-01	1.344586e-01	1.382089e-01
5	X_2698741_SNP	2698741	7	A	G	0.099	-1.883979e-02	4.843980e-02	1.000000e-05	2.243648e-01	6.978249e-01	6.962153e-01	6.967887e-01
5	X_2698783_SNP	2698783	7	A	G	0.199	-2.552336e-02	3.627670e-02	1.000000e-05	1.453985e-01	4.826835e-01	4.850252e-01	4.875940e-01
5	X_2698786_SNP	2698786	3	T	C	0.127	-2.794084e-02	4.291808e-02	6.387914e-03	3.060280e-01	5.159291e-01	5.051063e-01	5.073598e-01
5	X_2698809_SNP	2698809	2	A	G	0.024	5.833823e-02	9.311107e-02	9.002763e-02	4.012105e-01	5.318185e-01	5.150174e-01	5.211651e-01
5	X_2698813_SNP	2698813	7	A	T	0.099	-4.334513e-02	4.836187e-02	2.971925e-02	3.173454e-01	3.714082e-01	3.629793e-01	3.657085e-01
5	X_2698837_SNP	2698837	3	C	G	0.109	-4.602384e-03	4.593726e-02	1.000000e-05	2.415473e-01	9.203156e-01	9.108385e-01	9.111905e-01
5	X_2698884_SNP	2698884	1	C	A	0.042	2.877335e-02	7.100122e-02	1.000000e-05	2.357123e-01	6.858145e-01	6.824205e-01	6.830383e-01
5	X_2698889_SNP	2698889	1	T	G	0.048	-2.155834e-02	6.663603e-02	1.000000e-05	2.363617e-01	7.467058e-01	7.430667e-01	7.435438e-01
5	X_2698891_SNP	2698891	1	T	G	0.036	2.948412e-02	7.645510e-02	1.000000e-05	1.808106e-01	7.002573e-01	7.061667e-01	7.075844e-01
5	X_2698905_SNP	2698905	1	A	G	0.012	-5.660678e-02	1.315785e-01	2.054083e-01	5.184447e-01	6.675987e-01	6.411643e-01	6.622171e-01
5	X_2698954_SNP	2698954	4	T	G	0.134	7.749509e-02	4.194913e-02	8.186348e-01	1.302983e+00	6.647501e-02	6.664764e-02	8.332129e-02
5	X_2699003_SNP	2699003	0	C	T	0.006	4.681924e-02	1.844775e-01	1.000000e-05	2.271463e-01	7.999690e-01	7.990245e-01	7.993603e-01
5	X_2699005_SNP	2699005	0	T	C	0.006	1.804817e-01	1.839808e-01	1.000000e-05	2.573535e-01	3.280295e-01	3.230152e-01	3.252297e-01
5	X_2699013_SNP	2699013	0	A	T	0.012	2.981118e-01	1.287740e-01	2.643830e-02	3.493095e-01	2.183712e-02	2.055992e-02	2.289900e-02
5	X_2699060_SNP	2699060	0	C	T	0.006	-3.584821e-01	1.824034e-01	1.000000e-05	1.810874e-01	5.104508e-02	4.955180e-02	5.257675e-02
5	X_2699084_SNP	2699084	4	A	T	0.116	-6.494923e-02	4.461318e-02	1.969364e-01	5.518014e-01	1.473281e-01	1.404393e-01	1.467808e-01
5	X_2699132_SNP	2699132	0	A	G	0.012	-2.874368e-02	1.308440e-01	1.000000e-05	2.396628e-01	8.263910e-01	8.213399e-01	8.217072e-01
5	X_2699133_SNP	2699133	3	T	G	0.145	-7.199257e-02	4.023555e-02	1.000000e-05	1.082606e-01	7.539334e-02	7.396904e-02	7.747169e-02
5	X_2699135_SNP	2699135	0	G	A	0.012	2.981118e-01	1.287740e-01	2.643830e-02	3.493095e-01	2.183712e-02	2.055992e-02	2.289900e-02
5	X_2699166_SNP	2699166	7	T	C	0.329	-4.774477e-02	3.062943e-02	1.000000e-05	5.115142e-02	1.209512e-01	1.197842e-01	1.240807e-01
5	X_2699168_SNP	2699168	3	C	T	0.212	5.581055e-02	3.489996e-02	6.136981e-01	1.000000e+05	1.116870e-01	7.297098e-02	1.261588e-01
5	X_2699180_SNP	2699180	1	G	A	0.120	-6.908890e-02	4.351542e-02	1.000000e-05	2.588394e-01	1.142599e-01	1.110336e-01	1.143134e-01
5	X_2699189_SNP	2699189	1	C	T	0.138	1.998751e-02	4.127982e-02	1.000000e-05	1.543027e-01	6.288853e-01	6.350718e-01	6.374612e-01
5	X_2699244_SNP	2699244	4	T	G	0.134	1.446286e-02	4.213506e-02	1.000000e-05	1.789017e-01	7.318447e-01	7.392522e-01	7.408196e-01
5	X_2699267_SNP	2699267	4	T	G	0.128	-4.985281e-02	4.285706e-02	1.146382e-01	4.196184e-01	2.464037e-01	2.377205e-01	2.425873e-01
5	X_2699294_INS	2699294	4	TGATAATA	T	0.122	-6.263237e-02	4.369131e-02	1.405163e-01	4.341333e-01	1.535901e-01	1.475497e-01	1.522175e-01
5	X_2699295_DEL	2699295	7	A	AGCTAAGCCAATT	0.099	-5.195783e-02	4.833709e-02	6.807425e-02	3.433447e-01	2.839767e-01	2.761484e-01	2.795813e-01
5	X_2699328_SNP	2699328	6	G	A	0.302	4.689695e-02	3.142553e-02	5.804671e-01	1.000000e+05	1.375133e-01	1.281101e-01	1.529388e-01
5	X_2699346_SNP	2699346	0	G	C	0.137	3.655117e-02	4.146562e-02	2.921516e-01	6.027512e-01	3.793319e-01	3.669420e-01	3.826995e-01
5	X_2699358_SNP	2699358	3	T	C	0.170	2.778954e-02	3.809291e-02	4.475014e-02	3.703619e-01	4.667117e-01	4.525574e-01	4.568084e-01
5	X_2699361_SNP	2699361	4	A	T	0.165	2.349297e-02	3.869288e-02	2.427715e-02	3.452777e-01	5.445708e-01	5.294994e-01	5.331031e-01
5	X_2699383_SNP	2699383	2	C	T	0.048	5.130544e-02	6.654809e-02	1.000000e-05	2.937468e-01	4.418308e-01	4.334790e-01	4.355895e-01
5	X_2699396_SNP	2699396	1	T	C	0.024	1.238320e-02	9.309846e-02	1.000000e-05	2.420398e-01	8.943451e-01	8.866874e-01	8.870445e-01
5	X_2699402_SNP	2699402	2	C	G	0.133	3.652250e-02	4.201520e-02	1.000000e-05	9.874904e-02	3.859553e-01	3.880255e-01	3.920301e-01
5	X_2699419_INS	2699419	2	ATGC	A	0.114	1.839019e-02	4.482598e-02	1.000000e-05	2.154574e-01	6.821462e-01	6.821027e-01	6.827674e-01
5	X_2699421_SNP	2699421	0	A	G	0.036	1.102673e-01	7.597181e-02	5.541959e-02	3.947677e-01	1.485489e-01	1.425307e-01	1.466034e-01
5	X_2699463_SNP	2699463	20	T	G	0.169	2.483495e-02	4.031286e-02	1.000000e-05	2.699034e-01	5.387020e-01	5.318363e-01	5.332520e-01
5	X_2699478_SNP	2699478	2	G	A	0.012	-1.268050e-01	1.305380e-01	2.631680e-02	3.100730e-01	3.327612e-01	3.251287e-01	3.278675e-01
5	X_2699485_INS	2699485	5	CATT	C	0.031	9.034937e-02	8.326775e-02	1.000000e-05	1.502818e-01	2.794744e-01	2.784347e-01	2.813322e-01
5	X_2699494_SNP	2699494	2	G	C	0.054	1.158075e-02	6.304782e-02	1.000000e-05	2.107916e-01	8.544871e-01	8.608889e-01	8.613887e-01
5	X_2699495_SNP	2699495	9	T	C	0.428	-2.165806e-02	2.944068e-02	1.000000e-05	1.196136e-01	4.629815e-01	4.663074e-01	4.696577e-01
5	X_2699503_SNP	2699503	1	A	T	0.006	4.082887e-02	1.844894e-01	1.000000e-05	2.421989e-01	8.251251e-01	8.194541e-01	8.198630e-01
5	X_2699616_INS	2699616	15	CAC	C	0.059	9.351845e-02	6.279021e-02	1.000000e-05	4.300188e-02	1.382849e-01	1.372500e-01	1.416709e-01
5	X_2699692_SNP	2699692	24	C	A	0.028	-7.445164e-02	9.310143e-02	2.075163e-02	3.590175e-01	4.250373e-01	4.127051e-01	4.163557e-01
5	X_2699700_INS	2699700	28	AAACACA	A	0.043	-4.256035e-03	7.676499e-02	1.000000e-05	2.313803e-01	9.558527e-01	9.520259e-01	9.521141e-01
5	X_2699719_SNP	2699719	6	C	G	0.432	-3.051545e-02	2.908541e-02	2.328244e-02	3.297224e-01	2.956264e-01	2.879225e-01	2.910374e-01
5	X_2699855_SNP	2699855	0	G	T	0.042	-7.176708e-02	7.080833e-02	1.000000e-05	2.316887e-01	3.122773e-01	3.083183e-01	3.105461e-01
5	X_2699897_DEL	2699897	0	G	GTG	0.012	7.518566e-02	1.307328e-01	1.000000e-05	2.906631e-01	5.659960e-01	5.556803e-01	5.574922e-01
5	X_2699905_SNP	2699905	2	A	T	0.006	2.722540e-01	1.832980e-01	5.157564e-03	3.215779e-01	1.393587e-01	1.345497e-01	1.380313e-01
5	X_2699909_DEL	2699909	21	T	TTT	0.327	-1.259139e-02	3.234785e-02	2.075461e-02	3.065301e-01	6.975904e-01	6.814151e-01	6.840224e-01
5	X_2699917_SNP	2699917	11	T	A	0.108	2.779809e-02	4.720286e-02	1.883702e-02	3.366316e-01	5.567242e-01	5.424746e-01	5.457287e-01
5	X_2699923_SNP	2699923	8	G	T	0.062	4.355305e-02	5.999313e-02	2.066041e-02	3.446117e-01	4.688811e-01	4.568952e-01	4.601522e-01
5	X_2699933_SNP	2699933	5	T	C	0.387	-2.863334e-02	2.950710e-02	1.000000e-05	2.131204e-01	3.332649e-01	3.306170e-01	3.327343e-01
5	X_2699937_INS	2699937	3	CTCACCG	A	0.103	2.983839e-02	4.706090e-02	3.810873e-02	3.611658e-01	5.269289e-01	5.118018e-01	5.159208e-01
5	X_2699955_SNP	2699955	2	A	G	0.006	3.076196e-01	1.829687e-01	1.000000e-05	2.964432e-01	9.459112e-02	9.127589e-02	9.463245e-02
5	X_2699971_SNP	2699971	5	C	T	0.141	1.894490e-03	4.138990e-02	1.000000e-05	2.351515e-01	9.635472e-01	9.552486e-01	9.554214e-01
5	X_2700125_SNP	2700125	0	T	C	0.012	-1.965950e-02	1.308541e-01	1.000000e-05	2.341901e-01	8.807578e-01	8.772830e-01	8.775021e-01
5	X_2700199_SNP	2700199	1	T	G	0.066	3.179299e-02	5.733621e-02	1.000000e-05	1.403972e-01	5.799823e-01	5.856837e-01	5.885178e-01
5	X_2700200_SNP	2700200	0	T	C	0.006	-9.194314e-02	1.843753e-01	1.000000e-05	1.621967e-01	6.186693e-01	6.238513e-01	6.258645e-01
5	X_2700213_SNP	2700213	3	A	G	0.461	-4.988009e-02	2.847035e-02	1.000000e-05	1.355463e-01	8.162020e-02	8.003925e-02	8.344709e-02
5	X_2700229_SNP	2700229	0	A	G	0.012	-1.965950e-02	1.308541e-01	1.000000e-05	2.341901e-01	8.807578e-01	8.772830e-01	8.775021e-01
5	X_2700255_SNP	2700255	1	A	G	0.054	1.369018e-02	6.303445e-02	1.000000e-05	2.846945e-01	8.283304e-01	8.084240e-01	8.105807e-01
5	X_2700279_INS	2700279	1	GGAG	G	0.018	8.342867e-02	1.069825e-01	1.000000e-05	2.322181e-01	4.365987e-01	4.330129e-01	4.345512e-01
5	X_2700292_SNP	2700292	1	G	T	0.012	1.629616e-01	1.302578e-01	2.284593e-02	3.263523e-01	2.126694e-01	2.063597e-01	2.097090e-01
5	X_2700323_SNP	2700323	0	G	A	0.018	-1.227597e-01	1.067487e-01	1.243796e-03	2.908299e-01	2.518028e-01	2.458748e-01	2.487378e-01
5	X_2700337_SNP	2700337	0	G	C	0.226	1.393187e-03	3.392503e-02	1.000000e-05	2.325240e-01	9.672921e-01	9.609170e-01	9.610169e-01
5	X_2700380_SNP	2700380	1	A	G	0.006	-2.707243e-01	1.833320e-01	7.480316e-03	2.834473e-01	1.416535e-01	1.376576e-01	1.409454e-01
5	X_2700403_DEL	2700403	18	C	TT	0.020	-6.255527e-02	1.071719e-01	8.730133e-02	4.242093e-01	5.602203e-01	5.385671e-01	5.467654e-01
5	X_2700409_SNP	2700409	1	C	T	0.036	2.233343e-02	7.685923e-02	1.203792e-01	3.504943e-01	7.717385e-01	7.509517e-01	7.578259e-01
5	X_2700470_SNP	2700470	7	G	T	0.006	6.518132e-02	1.844680e-01	1.000000e-05	1.979589e-01	7.242762e-01	7.281242e-01	7.290097e-01
5	X_2700477_SNP	2700477	20	G	T	0.297	1.718999e-02	3.305717e-02	1.000000e-05	1.782997e-01	6.037507e-01	6.068422e-01	6.083380e-01
5	X_2700506_SNP	2700506	4	A	C	0.463	-2.570019e-02	2.873832e-02	1.000000e-05	6.635765e-02	3.724653e-01	3.750088e-01	3.800664e-01
5	X_2700549_DEL	2700549	0	T	TTGCC	0.006	-1.408447e-02	1.845100e-01	1.000000e-05	2.250120e-01	9.392449e-01	9.427922e-01	9.429108e-01
5	X_2700569_SNP	2700569	11	C	A	0.414	-4.213230e-02	2.962792e-02	1.000000e-05	1.000000e-05	1.568888e-01	1.560800e-01	1.626509e-01
5	X_2700584_SNP	2700584	0	C	T	0.018	-2.676909e-02	1.071523e-01	1.000000e-05	2.298926e-01	8.030333e-01	8.014381e-01	8.017680e-01
5	X_2700647_DEL	2700647	2	A	AGGGG	0.006	-5.682700e-02	1.844672e-01	1.000000e-05	2.640756e-01	7.584228e-01	7.485074e-01	7.494940e-01
5	X_2700770_SNP	2700770	13	T	G	0.103	4.012863e-02	4.846992e-02	4.251182e-02	3.721819e-01	4.089114e-01	3.966880e-01	4.007095e-01
5	X_2700920_SNP	2700920	2	T	A	0.030	7.802774e-02	8.331882e-02	1.000000e-05	1.804365e-01	3.503783e-01	3.490046e-01	3.512423e-01
5	X_2700935_INS	2700935	0	AT	A	0.006	2.127344e-01	1.837730e-01	1.000000e-05	1.213634e-01	2.486929e-01	2.479488e-01	2.513509e-01
5	X_2700973_SNP	2700973	0	G	A	0.006	1.432019e-01	1.841782e-01	1.000000e-05	2.080260e-01	4.379598e-01	4.359307e-01	4.375162e-01
5	X_2700983_SNP	2700983	12	G	A	0.385	-6.410922e-02	2.991905e-02	1.680734e-01	4.548433e-01	3.358978e-02	3.170363e-02	3.472696e-02
5	X_2700989_SNP	2700989	3	G	C	0.073	5.841515e-02	5.496222e-02	1.000000e-05	1.959901e-01	2.894055e-01	2.872090e-01	2.896480e-01
5	X_2701060_SNP	2701060	0	A	G	0.006	-2.302635e-01	1.842583e-01	2.091765e-01	5.239699e-01	2.131763e-01	2.049832e-01	2.119780e-01
5	X_2701068_SNP	2701068	15	T	G	0.281	-7.641859e-03	3.308085e-02	1.000000e-05	1.667990e-01	8.175950e-01	8.352231e-01	8.382250e-01
5	X_2701076_SNP	2701076	1	T	G	0.024	-2.200943e-04	9.310343e-02	1.000000e-05	2.288755e-01	9.981167e-01	9.992299e-01	9.992311e-01
5	X_2701118_SNP	2701118	1	A	G	0.030	5.458328e-02	8.342336e-02	1.000000e-05	2.102391e-01	5.138288e-01	5.123002e-01	5.135415e-01
5	X_2701164_SNP	2701164	0	T	G	0.012	-1.603114e-01	1.304154e-01	4.979557e-02	3.152144e-01	2.207225e-01	2.150577e-01	2.182574e-01
5	X_2701229_SNP	2701229	2	C	A	0.054	-3.650505e-02	6.299055e-02	1.000000e-05	1.421648e-01	5.630158e-01	5.675831e-01	5.704265e-01
5	X_2701233_SNP	2701233	0	A	G	0.006	-2.246987e-02	1.845050e-01	1.000000e-05	2.382003e-01	9.032169e-01	8.969203e-01	8.971803e-01
5	X_2701362_SNP	2701362	4	C	A	0.055	-4.164557e-02	6.301969e-02	1.975634e-02	2.676717e-01	5.096346e-01	5.024637e-01	5.039611e-01
5	X_2701381_SNP	2701381	2	G	A	0.271	-4.121767e-02	3.197561e-02	1.172940e-01	4.451017e-01	1.991793e-01	1.913214e-01	1.963544e-01
5	X_2701385_SNP	2701385	0	A	C	0.006	4.421408e-02	1.844814e-01	1.000000e-05	2.053463e-01	8.108842e-01	8.165417e-01	8.171973e-01
5	X_2701409_SNP	2701409	16	T	C	0.303	-4.736394e-02	3.229915e-02	1.420803e-01	4.616161e-01	1.444273e-01	1.383039e-01	1.432027e-01
5	X_2701427_SNP	2701427	3	G	T	0.388	2.188786e-02	2.934242e-02	1.000000e-05	2.021698e-01	4.567551e-01	4.552691e-01	4.568092e-01
5	X_2701464_SNP	2701464	20	G	T	0.054	-6.673815e-02	6.667244e-02	1.000000e-05	1.760270e-01	3.182907e-01	3.167692e-01	3.192085e-01
5	X_2701477_SNP	2701477	20	G	A	0.061	-4.046605e-02	6.319720e-02	1.000000e-05	1.113136e-01	5.228513e-01	5.282589e-01	5.323189e-01
5	X_2701478_SNP	2701478	20	G	A	0.054	-3.256271e-02	6.682559e-02	1.000000e-05	1.557206e-01	6.267035e-01	6.325044e-01	6.348528e-01
5	X_2701495_SNP	2701495	2	T	G	0.090	2.350337e-02	4.976908e-02	1.000000e-05	3.188607e-01	6.373696e-01	6.209224e-01	6.238063e-01
5	X_2701512_SNP	2701512	5	G	A	0.344	-6.342080e-04	3.034161e-02	1.000000e-05	2.290340e-01	9.833487e-01	9.995440e-01	9.995499e-01
5	X_2701514_SNP	2701514	5	C	G	0.110	2.039228e-02	4.594554e-02	3.713279e-03	3.237499e-01	6.577392e-01	6.399481e-01	6.431496e-01
5	X_2701519_SNP	2701519	9	G	C	0.094	3.470835e-02	4.983901e-02	1.000000e-05	2.646798e-01	4.871465e-01	4.810729e-01	4.825895e-01
5	X_2701526_SNP	2701526	5	T	A	0.209	-3.902638e-02	3.533466e-02	1.000000e-05	1.111362e-01	2.709839e-01	2.705694e-01	2.742485e-01
5	X_2701560_SNP	2701560	2	C	T	0.223	-1.995366e-02	3.427257e-02	1.000000e-05	1.667162e-01	5.612184e-01	5.638235e-01	5.657276e-01
5	X_2701653_INS	2701653	6	CGCCG	C	0.204	1.498037e-02	3.586814e-02	1.000000e-05	2.551051e-01	6.767420e-01	6.705331e-01	6.713846e-01
5	X_2701714_SNP	2701714	2	A	C	0.422	8.391039e-03	2.890616e-02	1.000000e-05	1.685960e-01	7.719602e-01	7.841653e-01	7.864858e-01
5	X_2701788_DEL	2701788	16	C	CCGGCAAC	0.020	6.535747e-02	1.071552e-01	1.000000e-05	2.821085e-01	5.427402e-01	5.329092e-01	5.345878e-01
5	X_2701862_SNP	2701862	16	A	T	0.105	-1.190753e-02	4.861218e-02	1.000000e-05	2.198343e-01	8.067981e-01	8.080658e-01	8.084321e-01
5	X_2702033_SNP	2702033	0	T	C	0.006	-5.987640e-02	1.844547e-01	1.000000e-05	2.392218e-01	7.458827e-01	7.416499e-01	7.421523e-01
5	X_2702046_SNP	2702046	1	A	G	0.006	4.668930e-02	1.844810e-01	1.000000e-05	2.271135e-01	8.005160e-01	7.995863e-01	7.999211e-01
5	X_2702073_DEL	2702073	14	G	GA	0.006	1.203805e-01	1.843268e-01	1.000000e-05	2.110886e-01	5.146072e-01	5.130244e-01	5.142569e-01
5	X_2702077_SNP	2702077	33	C	G	0.333	7.648511e-02	3.303304e-02	5.906592e-01	1.033593e+00	2.181405e-02	2.077233e-02	2.551702e-02
5	X_2702079_SNP	2702079	29	A	G	0.360	5.700676e-02	3.223944e-02	3.822932e-01	7.685866e-01	7.885922e-02	7.500843e-02	8.254380e-02
5	X_2702244_SNP	2702244	2	T	C	0.036	-5.938714e-02	7.635078e-02	3.742642e-02	3.777435e-01	4.377825e-01	4.240122e-01	4.283270e-01
5	X_2702260_SNP	2702260	0	T	C	0.006	-1.659451e-01	1.840632e-01	1.000000e-05	2.384161e-01	3.685937e-01	3.644357e-01	3.663455e-01
5	X_2702262_SNP	2702262	3	C	T	0.382	7.386260e-03	2.947400e-02	3.637699e-03	2.840467e-01	8.024313e-01	7.846766e-01	7.866387e-01
5	X_2702282_SNP	2702282	1	A	G	0.114	1.461417e-02	4.481933e-02	2.951474e-03	2.665673e-01	7.447832e-01	7.343041e-01	7.353726e-01
5	X_2702502_SNP	2702502	0	A	T	0.006	1.504006e-01	1.841437e-01	1.000000e-05	2.495049e-01	4.152379e-01	4.103016e-01	4.120091e-01
5	X_2702510_SNP	2702510	0	A	T	0.006	1.221570e-01	1.842695e-01	1.000000e-05	2.128839e-01	5.082975e-01	5.065049e-01	5.077522e-01
5	X_2702529_SNP	2702529	6	C	T	0.309	-6.896020e-02	3.082803e-02	1.000000e-05	1.000000e-05	2.662237e-02	2.583682e-02	2.938543e-02
5	X_2702558_SNP	2702558	0	A	C	0.095	8.412771e-03	4.834645e-02	1.000000e-05	2.346674e-01	8.620695e-01	8.583482e-01	8.586005e-01
5	X_2702559_SNP	2702559	0	T	A	0.006	4.681924e-02	1.844775e-01	1.000000e-05	2.271463e-01	7.999690e-01	7.990245e-01	7.993603e-01
5	X_2702569_DEL	2702569	0	G	GTTTTACG	0.006	1.627609e-02	1.845090e-01	1.000000e-05	2.297958e-01	9.298137e-01	9.285443e-01	9.286546e-01
5	X_2702612_SNP	2702612	7	G	C	0.391	-4.223235e-02	2.956285e-02	1.560770e-01	4.527403e-01	1.550091e-01	1.487565e-01	1.537408e-01
5	X_2702696_SNP	2702696	2	A	T	0.482	-4.092830e-02	2.840440e-02	1.678320e-02	2.995663e-01	1.514924e-01	1.471301e-01	1.504571e-01
5	X_2702779_SNP	2702779	3	A	G	0.145	-4.168774e-02	4.049336e-02	6.256496e-03	3.303330e-01	3.047446e-01	2.968790e-01	2.999521e-01
5	X_2702790_SNP	2702790	7	C	A	0.491	-1.512475e-02	2.897795e-02	1.000000e-05	2.301391e-01	6.024080e-01	5.994855e-01	6.003360e-01
5	X_2702862_SNP	2702862	2	A	G	0.175	1.368299e-02	3.758830e-02	1.000000e-05	2.342205e-01	7.163043e-01	7.132448e-01	7.137789e-01
5	X_2702892_SNP	2702892	0	C	A	0.006	2.038591e-01	1.838336e-01	1.000000e-05	7.839849e-02	2.690632e-01	2.692872e-01	2.735728e-01
5	X_2702922_SNP	2702922	0	A	G	0.006	1.804817e-01	1.839808e-01	1.000000e-05	2.573535e-01	3.280295e-01	3.230152e-01	3.252297e-01
5	X_2702992_SNP	2702992	10	A	C	0.203	-5.223687e-03	3.641435e-02	1.000000e-05	2.077956e-01	8.861077e-01	8.966719e-01	8.973495e-01
5	X_2703127_SNP	2703127	0	A	G	0.012	1.299193e-01	1.304739e-01	1.000000e-05	5.146183e-02	3.208213e-01	3.223927e-01	3.275583e-01
5	X_2703162_SNP	2703162	3	A	T	0.158	-1.808830e-02	3.928276e-02	1.000000e-05	2.836432e-01	6.457857e-01	6.351100e-01	6.366735e-01
5	X_2703197_SNP	2703197	2	G	A	0.090	1.009208e-02	4.979635e-02	1.000000e-05	2.440088e-01	8.396434e-01	8.327554e-01	8.331861e-01
5	X_2703234_SNP	2703234	2	A	T	0.114	-1.863469e-02	4.482537e-02	1.000000e-05	1.863332e-01	6.781537e-01	6.824883e-01	6.837141e-01
5	X_2703328_SNP	2703328	1	G	A	0.012	-5.045242e-02	1.308091e-01	1.000000e-05	1.967695e-01	7.002164e-01	7.035336e-01	7.044686e-01
5	X_2703387_SNP	2703387	12	C	A	0.385	-2.785105e-02	3.019874e-02	9.645950e-03	3.242205e-01	3.577321e-01	3.490618e-01	3.519233e-01
5	X_2703556_SNP	2703556	5	C	T	0.423	1.034783e-02	2.915223e-02	1.000000e-05	2.444802e-01	7.230713e-01	7.179225e-01	7.185294e-01
5	X_2703571_SNP	2703571	0	T	C	0.006	-9.524775e-02	1.843651e-01	1.000000e-05	1.699428e-01	6.061051e-01	6.100736e-01	6.118154e-01
5	X_2703592_SNP	2703592	0	T	G	0.012	1.107306e-01	1.305805e-01	1.000000e-05	1.470517e-01	3.976658e-01	3.983228e-01	4.009132e-01
5	X_2703601_INS	2703601	29	G	GG	0.173	-2.060825e-02	4.132352e-02	1.657997e-01	5.178496e-01	6.186474e-01	5.906153e-01	6.084773e-01
5	X_2703602_SNP	2703602	6	G	A	0.012	4.339327e-02	1.308489e-01	1.000000e-05	1.940404e-01	7.405878e-01	7.458028e-01	7.467946e-01
5	X_2703605_INS	2703605	2	AAT	A	0.018	-7.981314e-02	1.070526e-01	5.023156e-02	3.446426e-01	4.569935e-01	4.451640e-01	4.485537e-01
5	X_2703627_SNP	2703627	0	G	C	0.006	3.047604e-01	1.829908e-01	1.000000e-05	2.901086e-01	9.771095e-02	9.440821e-02	9.775355e-02
5	X_2703685_SNP	2703685	9	A	C	0.082	3.125663e-02	5.319006e-02	1.000000e-05	1.952723e-01	5.575722e-01	5.585573e-01	5.597864e-01
5	X_2703778_SNP	2703778	0	A	C	0.006	-1.706317e-02	1.845085e-01	1.000000e-05	2.208016e-01	9.264290e-01	9.329529e-01	9.331729e-01
5	X_2703783_SNP	2703783	3	T	A	0.188	2.149383e-02	3.665059e-02	5.096597e-02	3.236074e-01	5.583681e-01	5.453625e-01	5.482995e-01
5	X_2703800_SNP	2703800	5	A	T	0.294	-1.232274e-02	3.159779e-02	1.000000e-05	1.986077e-01	6.970457e-01	6.995263e-01	7.004316e-01
5	X_2703812_SNP	2703812	1	C	T	0.030	-7.130545e-02	8.334732e-02	1.000000e-05	2.160903e-01	3.934955e-01	3.905459e-01	3.923227e-01
5	X_2703830_SNP	2703830	0	C	T	0.006	-1.700988e-01	1.840404e-01	1.000000e-05	1.522376e-01	3.566992e-01	3.565458e-01	3.591355e-01
5	X_2703846_SNP	2703846	0	A	G	0.006	3.430678e-01	1.825819e-01	1.000000e-05	2.270126e-01	6.200008e-02	6.006803e-02	6.318255e-02
5	X_2703850_SNP	2703850	2	A	T	0.102	5.414987e-02	4.695258e-02	7.136479e-02	3.352530e-01	2.504498e-01	2.434640e-01	2.468638e-01
5	X_2703855_SNP	2703855	3	T	A	0.109	4.459565e-02	4.586339e-02	8.676487e-02	3.628859e-01	3.322871e-01	3.229450e-01	3.267714e-01
5	X_2703869_SNP	2703869	11	T	G	0.459	6.011618e-03	2.946123e-02	1.000000e-05	2.512496e-01	8.385630e-01	8.294873e-01	8.301040e-01
5	X_2703879_SNP	2703879	5	C	G	0.485	6.059404e-03	2.882797e-02	1.000000e-05	2.782366e-01	8.337757e-01	8.167824e-01	8.185614e-01
5	X_2703881_SNP	2703881	4	T	C	0.104	6.953689e-02	4.690861e-02	1.157856e-01	3.784348e-01	1.401323e-01	1.350933e-01	1.390601e-01
5	X_2703884_SNP	2703884	4	A	C	0.104	6.064201e-02	4.699332e-02	2.508575e-01	6.333507e-01	1.986929e-01	1.898240e-01	1.990006e-01
5	X_2703887_DEL	2703887	4	G	GG	0.091	5.038416e-02	4.971327e-02	1.720874e-01	5.275246e-01	3.122987e-01	2.994354e-01	3.081851e-01
5	X_2703887_SNP	2703887	21	C	G	0.429	-5.513100e-04	3.066053e-02	1.000000e-05	2.279733e-01	9.856755e-01	9.939777e-01	9.940037e-01
5	X_2703898_SNP	2703898	5	C	T	0.086	4.543267e-02	5.138254e-02	1.420097e-01	4.812452e-01	3.778647e-01	3.638761e-01	3.716927e-01
5	X_2703913_SNP	2703913	10	A	G	0.076	1.122821e-01	5.474890e-02	4.894175e-01	1.000000e+05	4.185289e-02	1.946202e-02	4.588037e-02
5	X_2703915_SNP	2703915	17	G	C	0.033	9.779623e-02	8.332869e-02	8.555629e-02	4.026744e-01	2.422283e-01	2.335799e-01	2.380672e-01
5	X_2703916_SNP	2703916	19	T	A	0.020	9.311966e-02	1.070532e-01	1.000000e-05	1.797137e-01	3.856414e-01	3.850074e-01	3.870668e-01
5	X_2703918_SNP	2703918	20	A	G	0.020	1.027616e-01	1.070076e-01	1.000000e-05	2.487250e-01	3.382903e-01	3.336654e-01	3.357801e-01
5	X_2703919_SNP	2703919	18	C	T	0.027	8.269431e-02	9.301198e-02	1.000000e-05	1.850352e-01	3.752512e-01	3.742366e-01	3.762911e-01
5	X_2703924_INS	2703924	7	AAAA	A	0.261	1.232821e-02	3.300377e-02	1.000000e-05	2.674565e-01	7.092236e-01	7.004310e-01	7.015087e-01
5	X_2703945_SNP	2703945	0	A	G	0.107	-2.736949e-02	4.583932e-02	1.000000e-05	1.740792e-01	5.512712e-01	5.534694e-01	5.551378e-01
5	X_2703977_SNP	2703977	2	A	G	0.271	-4.947602e-04	3.212078e-02	1.000000e-05	2.281793e-01	9.877291e-01	9.936608e-01	9.936801e-01
5	X_2703986_SNP	2703986	0	T	A	0.006	-2.499073e-01	1.834909e-01	1.000000e-05	1.826488e-01	1.750559e-01	1.726965e-01	1.758270e-01
5	X_2703987_SNP	2703987	0	A	T	0.006	-2.499073e-01	1.834909e-01	1.000000e-05	1.826488e-01	1.750559e-01	1.726965e-01	1.758270e-01
5	X_2703990_SNP	2703990	2	T	G	0.006	1.824768e-01	1.839756e-01	1.000000e-05	2.115683e-01	3.227126e-01	3.198391e-01	3.220252e-01
5	X_2703998_SNP	2703998	3	T	A	0.273	5.731074e-04	3.215703e-02	1.000000e-05	2.315087e-01	9.858021e-01	9.789411e-01	9.790120e-01
5	X_2704015_SNP	2704015	1	A	T	0.012	1.544547e-01	1.303097e-01	2.194983e-02	3.374479e-01	2.375972e-01	2.304094e-01	2.338136e-01
5	X_2704065_SNP	2704065	4	T	C	0.012	-4.973709e-02	1.308253e-01	1.000000e-05	1.974882e-01	7.042982e-01	7.076174e-01	7.085311e-01
5	X_2704072_SNP	2704072	1	T	G	0.006	-6.541908e-02	1.844467e-01	1.000000e-05	1.881377e-01	7.232815e-01	7.289300e-01	7.301070e-01
5	X_2704140_SNP	2704140	0	A	G	0.006	-2.499073e-01	1.834909e-01	1.000000e-05	1.826488e-01	1.750559e-01	1.726965e-01	1.758270e-01
5	X_2704209_SNP	2704209	1	C	T	0.006	-2.486941e-01	1.835042e-01	1.000000e-05	1.785583e-01	1.771792e-01	1.748912e-01	1.780306e-01
5	X_2704236_SNP	2704236	5	T	C	0.331	2.951206e-02	3.053904e-02	6.855854e-02	3.766193e-01	3.352641e-01	3.249715e-01	3.290580e-01
5	X_2704266_SNP	2704266	0	T	C	0.226	-3.885453e-02	3.394271e-02	2.690652e-01	5.923075e-01	2.539775e-01	2.445393e-01	2.548605e-01
5	X_2704318_SNP	2704318	0	C	T	0.006	-2.302635e-01	1.842583e-01	2.091765e-01	5.239699e-01	2.131763e-01	2.049832e-01	2.119780e-01
5	X_2704466_SNP	2704466	0	C	A	0.006	-1.575880e-01	1.841074e-01	1.000000e-05	2.654244e-01	3.932556e-01	3.872485e-01	3.891834e-01
5	X_2704485_SNP	2704485	1	T	A	0.030	1.803352e-01	8.234986e-02	1.000000e-05	1.000000e+05	2.992896e-02	1.367024e-02	3.111475e-02
5	X_2704504_SNP	2704504	0	G	A	0.006	-1.697340e-01	1.839810e-01	2.823907e-01	7.561035e-01	3.575743e-01	3.390270e-01	3.604910e-01
5	X_2704620_SNP	2704620	1	A	C	0.024	-1.525485e-01	9.276508e-02	7.519112e-01	1.244317e+00	1.019735e-01	1.014951e-01	1.232026e-01
5	X_2704629_SNP	2704629	1	T	G	0.024	-1.525485e-01	9.276508e-02	7.519112e-01	1.244317e+00	1.019735e-01	1.014951e-01	1.232026e-01
5	X_2704674_SNP	2704674	1	T	C	0.006	3.160455e-02	1.845003e-01	1.000000e-05	2.314909e-01	8.641980e-01	8.621603e-01	8.623837e-01
5	X_2704709_SNP	2704709	2	A	G	0.133	8.606523e-02	4.157753e-02	1.000000e-05	1.000000e-05	4.000176e-02	3.904152e-02	4.331447e-02
5	X_2704727_SNP	2704727	7	C	A	0.447	2.308848e-02	2.910458e-02	1.000000e-05	1.692402e-01	4.287391e-01	4.290975e-01	4.311421e-01
5	X_2704746_SNP	2704746	1	C	G	0.012	2.819190e-01	1.341926e-01	1.003447e+00	1.000000e+05	3.716439e-02	4.064655e-03	4.933628e-02
5	X_2704769_SNP	2704769	0	C	A	0.006	-2.499073e-01	1.834909e-01	1.000000e-05	1.826488e-01	1.750559e-01	1.726965e-01	1.758270e-01
5	X_2704951_SNP	2704951	7	G	A	0.075	-2.658481e-02	5.516415e-02	1.000000e-05	2.193665e-01	6.304963e-01	6.294189e-01	6.301982e-01
5	X_2704952_SNP	2704952	5	T	C	0.012	-2.539037e-02	1.308724e-01	1.000000e-05	2.389426e-01	8.464063e-01	8.413058e-01	8.416353e-01
5	X_2704954_SNP	2704954	5	T	C	0.258	-1.885238e-02	3.291387e-02	1.000000e-05	1.972348e-01	5.675693e-01	5.682769e-01	5.694574e-01
5	X_2704955_SNP	2704955	6	C	A	0.179	6.145415e-03	3.769894e-02	1.000000e-05	1.716764e-01	8.707065e-01	8.978233e-01	9.017149e-01
5	X_2704981_SNP	2704981	3	T	G	0.012	2.244002e-02	1.308657e-01	1.000000e-05	2.462129e-01	8.640602e-01	8.558185e-01	8.562919e-01
5	X_2704994_DEL	2704994	11	CGC	C	0.191	4.983931e-03	3.734180e-02	1.000000e-05	1.882726e-01	8.939850e-01	9.195959e-01	9.221315e-01
5	X_2705013_SNP	2705013	5	G	T	0.202	-5.069729e-05	3.585885e-02	1.000000e-05	2.406406e-01	9.988736e-01	9.731709e-01	9.738107e-01
5	X_2705048_SNP	2705048	0	G	A	0.012	2.308389e-02	1.308507e-01	1.000000e-05	2.464366e-01	8.601838e-01	8.520130e-01	8.524926e-01
5	X_2705081_SNP	2705081	1	A	T	0.006	9.415383e-02	1.843718e-01	1.000000e-05	2.375093e-01	6.102579e-01	6.065908e-01	6.074364e-01
5	X_2705139_SNP	2705139	2	G	T	0.018	-6.357831e-02	1.070706e-01	1.000000e-05	2.028686e-01	5.534554e-01	5.530701e-01	5.542315e-01
5	X_2705143_INS	2705143	14	GG	G	0.377	-3.583305e-02	3.046773e-02	1.000000e-05	1.243395e-01	2.412394e-01	2.404132e-01	2.437551e-01
5	X_2705170_SNP	2705170	0	T	C	0.006	6.822918e-02	1.844372e-01	1.000000e-05	2.196219e-01	7.119049e-01	7.114943e-01	7.120549e-01
5	X_2705294_SNP	2705294	1	G	T	0.012	1.221472e-01	1.304432e-01	4.822143e-02	4.006649e-01	3.504269e-01	3.376254e-01	3.424188e-01
5	X_2705303_SNP	2705303	10	G	T	0.513	-7.628544e-03	2.927407e-02	1.000000e-05	1.654721e-01	7.947313e-01	8.092778e-01	8.121172e-01
5	X_2705353_INS	2705353	2	A	AGA	0.036	-1.305259e-01	7.582414e-02	1.000000e-05	1.740164e-01	8.703595e-02	8.513752e-02	8.844917e-02
5	X_2705403_SNP	2705403	6	A	G	0.494	1.985899e-02	2.886813e-02	1.000000e-05	2.569924e-01	4.924627e-01	4.875645e-01	4.889713e-01
5	X_2705446_SNP	2705446	3	G	A	0.376	3.518901e-02	2.944411e-02	1.000000e-05	2.477658e-01	2.337479e-01	2.302551e-01	2.329786e-01
5	X_2705452_SNP	2705452	9	C	T	0.491	2.186267e-02	2.913430e-02	1.000000e-05	3.052182e-01	4.540701e-01	4.458096e-01	4.480407e-01
5	X_2705454_DEL	2705454	6	T	TTCTGCTGGGGGT	0.006	9.540142e-02	1.843391e-01	7.568042e-02	4.110739e-01	6.054737e-01	5.815055e-01	5.897479e-01
5	X_2705456_SNP	2705456	17	C	T	0.377	3.217044e-02	3.078182e-02	1.000000e-05	3.040891e-01	2.974908e-01	2.914091e-01	2.941364e-01
5	X_2705466_SNP	2705466	7	T	A	0.472	1.224176e-02	2.902655e-02	1.000000e-05	2.353251e-01	6.737579e-01	6.714572e-01	6.721017e-01
5	X_2705469_SNP	2705469	9	G	T	0.484	1.818723e-02	2.915877e-02	1.000000e-05	3.003198e-01	5.336604e-01	5.244181e-01	5.264295e-01
5	X_2705494_SNP	2705494	1	C	T	0.006	-3.367665e-02	1.844981e-01	1.000000e-05	2.352703e-01	8.553886e-01	8.516794e-01	8.519478e-01
5	X_2705545_SNP	2705545	4	A	G	0.470	1.277523e-02	2.876672e-02	1.000000e-05	2.828636e-01	6.575504e-01	6.476764e-01	6.491863e-01
5	X_2705556_SNP	2705556	1	T	C	0.024	2.436109e-02	9.308422e-02	1.000000e-05	2.520908e-01	7.938694e-01	7.859403e-01	7.865877e-01
5	X_2705557_SNP	2705557	1	G	A	0.024	2.436109e-02	9.308422e-02	1.000000e-05	2.520908e-01	7.938694e-01	7.859403e-01	7.865877e-01
5	X_2705570_SNP	2705570	1	T	C	0.006	-1.590210e-01	1.841033e-01	1.000000e-05	2.709341e-01	3.889664e-01	3.826292e-01	3.846369e-01
5	X_2705646_INS	2705646	1	TATGTGTGTGT	T	0.006	-2.700047e-01	1.833227e-01	1.000000e-05	1.000000e-05	1.426881e-01	1.417598e-01	1.470176e-01
5	X_2705650_SNP	2705650	1	A	T	0.006	-2.583085e-01	1.834242e-01	1.000000e-05	1.313506e-01	1.609250e-01	1.593134e-01	1.628215e-01
5	X_2705651_SNP	2705651	2	C	G	0.012	-3.749646e-02	1.314938e-01	7.568485e-02	2.371481e-01	7.758789e-01	7.727819e-01	7.732039e-01
5	X_2705674_DEL	2705674	10	T	TGT	0.013	7.568193e-02	1.307810e-01	1.000000e-05	1.751304e-01	5.635814e-01	5.661535e-01	5.677628e-01
5	X_2705675_SNP	2705675	12	T	G	0.006	-2.526506e-01	1.835111e-01	1.000000e-05	1.817114e-01	1.704406e-01	1.681013e-01	1.712559e-01
5	X_2705691_SNP	2705691	0	T	C	0.006	9.490018e-02	1.843662e-01	1.000000e-05	2.262747e-01	6.074212e-01	6.050714e-01	6.059048e-01
5	X_2705738_SNP	2705738	2	G	T	0.024	8.597643e-03	9.310791e-02	1.000000e-05	2.323961e-01	9.265388e-01	9.230479e-01	9.231847e-01
5	X_2705812_SNP	2705812	0	T	C	0.006	-9.415843e-02	1.843685e-01	1.000000e-05	2.446253e-01	6.102342e-01	6.053931e-01	6.062873e-01
5	X_2705837_SNP	2705837	0	G	T	0.006	9.490018e-02	1.843662e-01	1.000000e-05	2.262747e-01	6.074212e-01	6.050714e-01	6.059048e-01
5	X_2705945_INS	2705945	1	AA	A	0.018	-6.205793e-02	1.070700e-01	1.000000e-05	2.036610e-01	5.629693e-01	5.626413e-01	5.637629e-01
5	X_2705987_SNP	2705987	1	T	C	0.018	-6.205793e-02	1.070700e-01	1.000000e-05	2.036610e-01	5.629693e-01	5.626413e-01	5.637629e-01
5	X_2705991_DEL	2705991	4	G	GTGTTTGTG	0.043	-4.283329e-02	7.097542e-02	4.052289e-02	3.734398e-01	5.470034e-01	5.290575e-01	5.340057e-01
5	X_2706067_SNP	2706067	1	T	C	0.072	-3.282676e-02	5.506412e-02	1.000000e-05	2.348689e-01	5.518836e-01	5.482003e-01	5.492408e-01
5	X_2706074_SNP	2706074	2	T	C	0.012	2.861723e-01	1.342060e-01	1.025662e+00	1.000000e+05	3.444977e-02	3.749624e-03	4.630839e-02
5	X_2706087_SNP	2706087	9	C	A	0.189	2.843370e-04	3.728845e-02	1.000000e-05	2.323799e-01	9.939251e-01	9.883891e-01	9.885314e-01
5	X_2706199_SNP	2706199	0	C	T	0.006	7.359039e-02	1.844249e-01	1.000000e-05	2.045139e-01	6.903866e-01	6.922642e-01	6.930526e-01
5	X_2706208_DEL	2706208	1	C	CAAT	0.066	-7.031507e-02	5.712920e-02	1.000000e-05	9.525297e-02	2.201358e-01	2.194995e-01	2.233080e-01
5	X_2706213_SNP	2706213	1	T	C	0.066	-7.031507e-02	5.712920e-02	1.000000e-05	9.525297e-02	2.201358e-01	2.194995e-01	2.233080e-01
5	X_2706233_SNP	2706233	9	A	T	0.069	-3.834339e-02	5.742377e-02	5.458342e-03	2.433788e-01	5.052353e-01	5.008222e-01	5.020835e-01
5	X_2706243_SNP	2706243	16	G	A	0.020	3.942252e-02	1.072098e-01	2.262420e-02	3.587483e-01	7.135550e-01	6.856203e-01	6.917854e-01
5	X_2706355_SNP	2706355	0	A	G	0.012	6.594531e-02	1.307629e-01	1.000000e-05	1.692815e-01	6.147107e-01	6.189514e-01	6.207216e-01
5	X_2706363_SNP	2706363	0	T	C	0.006	1.584468e-01	1.841030e-01	1.000000e-05	5.186561e-02	3.906765e-01	3.939352e-01	3.997913e-01
5	X_2706369_INS	2706369	7	CC	C	0.112	-4.694800e-02	4.588533e-02	7.132395e-02	3.830449e-01	3.077213e-01	2.980241e-01	3.021845e-01
5	X_2706439_SNP	2706439	0	C	T	0.006	3.419661e-02	1.844942e-01	1.000000e-05	2.133484e-01	8.531782e-01	8.583511e-01	8.587784e-01
5	X_2706443_SNP	2706443	23	T	A	0.303	1.081409e-02	3.321924e-02	1.000000e-05	2.247877e-01	7.451846e-01	7.436935e-01	7.441523e-01
5	X_2706471_SNP	2706471	2	T	G	0.096	-3.082482e-02	4.834019e-02	5.040193e-02	3.635045e-01	5.245707e-01	5.095890e-01	5.138426e-01
5	X_2706757_SNP	2706757	1	C	T	0.353	9.524442e-03	2.979255e-02	5.807142e-02	3.625901e-01	7.496037e-01	7.223299e-01	7.294486e-01
5	X_2706804_SNP	2706804	3	T	C	0.127	1.994484e-02	4.294379e-02	1.000000e-05	2.805252e-01	6.429406e-01	6.316609e-01	6.331712e-01
5	X_2706810_SNP	2706810	2	T	G	0.127	1.639501e-02	4.293396e-02	1.000000e-05	2.434840e-01	7.030494e-01	6.978029e-01	6.984429e-01
5	X_2706829_SNP	2706829	1	C	A	0.084	4.199971e-02	5.128985e-02	8.004464e-02	3.730296e-01	4.140347e-01	4.017681e-01	4.060890e-01
5	X_2706830_SNP	2706830	0	A	T	0.089	5.429117e-02	4.965994e-02	2.411940e-01	5.875700e-01	2.758642e-01	2.645438e-01	2.753433e-01
5	X_2706837_SNP	2706837	0	C	T	0.006	-2.313330e-01	1.837234e-01	5.486941e-02	3.480978e-01	2.097484e-01	2.032472e-01	2.068419e-01
5	X_2706924_SNP	2706924	0	C	G	0.048	7.377145e-02	6.640063e-02	1.000000e-05	1.015807e-01	2.681727e-01	2.680588e-01	2.717555e-01
5	X_2706940_DEL	2706940	1	A	AA	0.042	6.161525e-02	7.087517e-02	1.000000e-05	7.984082e-02	3.859115e-01	3.885114e-01	3.931304e-01
5	X_2706958_DEL	2706958	5	T	TT	0.276	-4.429579e-03	3.222947e-02	1.000000e-05	1.938162e-01	8.908505e-01	9.119331e-01	9.137135e-01
5	X_2707040_DEL	2707040	0	A	ACATGGTCCCACATCGCTCC	0.006	5.144632e-03	1.845129e-01	1.000000e-05	2.271928e-01	9.777896e-01	9.840054e-01	9.840514e-01
5	X_2707113_SNP	2707113	1	G	A	0.042	-7.883027e-03	7.103369e-02	1.000000e-05	2.319030e-01	9.117695e-01	9.091360e-01	9.092877e-01
5	X_2707276_SNP	2707276	0	A	G	0.113	2.252932e-02	4.478010e-02	1.000000e-05	2.477553e-01	6.155538e-01	6.099689e-01	6.108790e-01
5	X_2707304_SNP	2707304	2	A	G	0.199	5.865779e-03	3.577398e-02	1.000000e-05	2.299181e-01	8.699560e-01	8.686614e-01	8.688689e-01
5	X_2707332_SNP	2707332	1	G	T	0.198	6.565981e-03	3.574670e-02	1.000000e-05	2.309838e-01	8.544881e-01	8.527053e-01	8.529430e-01
5	X_2707342_DEL	2707342	12	A	ATGAAA	0.397	-5.272520e-03	3.009495e-02	1.000000e-05	2.299929e-01	8.611390e-01	8.599992e-01	8.602217e-01
5	X_2707366_SNP	2707366	0	A	T	0.208	9.237438e-03	3.494094e-02	1.000000e-05	2.483539e-01	7.918205e-01	7.848443e-01	7.854089e-01
5	X_2707388_SNP	2707388	1	T	C	0.401	-4.498338e-03	2.904161e-02	1.000000e-05	2.459194e-01	8.770940e-01	8.684725e-01	8.689389e-01
5	X_2707393_SNP	2707393	2	A	G	0.398	-1.000478e-02	2.916483e-02	1.000000e-05	2.634439e-01	7.320005e-01	7.228643e-01	7.238355e-01
5	X_2707394_SNP	2707394	4	C	G	0.201	1.746919e-02	3.580547e-02	1.000000e-05	2.710472e-01	6.262703e-01	6.176852e-01	6.189445e-01
5	X_2707398_SNP	2707398	4	C	T	0.396	-1.423871e-02	2.934751e-02	1.000000e-05	2.694743e-01	6.281911e-01	6.198540e-01	6.210747e-01
5	X_2707401_DEL	2707401	0	TA	T	0.387	-2.061505e-04	2.914141e-02	1.000000e-05	2.287500e-01	9.943642e-01	9.972630e-01	9.972680e-01
5	X_2707415_SNP	2707415	3	T	C	0.200	7.450492e-03	3.579914e-02	1.000000e-05	2.452787e-01	8.353909e-01	8.284795e-01	8.289399e-01
5	X_2707457_SNP	2707457	1	A	C	0.024	5.279213e-02	9.304221e-02	2.332768e-02	3.006097e-01	5.712091e-01	5.601417e-01	5.622395e-01
5	X_2707505_SNP	2707505	3	A	C	0.006	-3.042049e-01	1.830065e-01	1.000000e-05	1.000000e-05	9.834723e-02	9.719523e-02	1.104265e-01
5	X_2707525_SNP	2707525	8	T	C	0.456	1.452480e-02	2.917738e-02	1.000000e-05	1.225440e-01	6.192766e-01	6.279527e-01	6.319917e-01
5	X_2707540_SNP	2707540	2	A	C	0.012	2.098663e-03	1.308724e-01	1.000000e-05	2.295423e-01	9.872250e-01	9.846976e-01	9.847240e-01
5	X_2707603_DEL	2707603	2	C	CTGCATCCCA	0.012	-2.780288e-02	1.308547e-01	1.000000e-05	2.388377e-01	8.320000e-01	8.271518e-01	8.274993e-01
5	X_2707624_SNP	2707624	5	A	T	0.018	5.612537e-02	1.071138e-01	1.000000e-05	2.672975e-01	6.009923e-01	5.931470e-01	5.943782e-01
5	X_2707625_SNP	2707625	3	T	C	0.018	5.654983e-02	1.071003e-01	1.000000e-05	2.675170e-01	5.981988e-01	5.903533e-01	5.915946e-01
5	X_2707640_SNP	2707640	10	T	C	0.051	-3.178563e-02	6.670714e-02	1.000000e-05	2.240057e-01	6.343483e-01	6.322734e-01	6.330257e-01
5	X_2707650_SNP	2707650	17	T	C	0.139	1.245441e-02	4.325437e-02	1.000000e-05	2.449375e-01	7.737563e-01	7.678545e-01	7.683795e-01
5	X_2707651_SNP	2707651	16	T	C	0.145	1.890687e-02	4.238477e-02	1.000000e-05	2.746713e-01	6.561229e-01	6.463174e-01	6.476349e-01
5	X_2707676_SNP	2707676	6	T	G	0.006	-2.460177e-01	1.835432e-01	1.000000e-05	1.772288e-01	1.819533e-01	1.796931e-01	1.828175e-01
5	X_2707746_SNP	2707746	1	C	G	0.012	-1.760426e-01	1.301525e-01	1.000000e-05	1.444801e-01	1.780270e-01	1.763209e-01	1.796708e-01
5	X_2707797_SNP	2707797	0	G	A	0.012	-3.784548e-02	1.308300e-01	1.000000e-05	2.442898e-01	7.727341e-01	7.671309e-01	7.676466e-01
5	X_2707846_SNP	2707846	2	C	G	0.024	-8.597290e-02	9.313620e-02	4.136461e-01	8.456806e-01	3.573012e-01	3.440860e-01	3.755447e-01
5	X_2708091_SNP	2708091	1	T	A	0.036	7.157133e-02	7.631517e-02	1.501718e-02	2.965690e-01	3.496897e-01	3.433610e-01	3.457899e-01
5	X_2708107_INS	2708107	3	CCCTA	C	0.024	6.477127e-02	9.298148e-02	1.000000e-05	2.407200e-01	4.870249e-01	4.826439e-01	4.839710e-01
5	X_2708112_SNP	2708112	6	C	T	0.222	8.718150e-04	3.476573e-02	1.000000e-05	2.306348e-01	9.800238e-01	9.755653e-01	9.756172e-01
5	X_2708129_SNP	2708129	8	G	A	0.212	1.242125e-02	3.553913e-02	1.000000e-05	2.379060e-01	7.271500e-01	7.232065e-01	7.237383e-01
5	X_2708130_SNP	2708130	4	T	A	0.012	2.652599e-01	1.292528e-01	1.000000e-05	8.714286e-02	4.171497e-02	4.065295e-02	4.371050e-02
5	X_2708136_SNP	2708136	0	G	A	0.006	3.047604e-01	1.829908e-01	1.000000e-05	2.901086e-01	9.771095e-02	9.440821e-02	9.775355e-02
5	X_2708150_DEL	2708150	3	T	TCATGGTATGG	0.236	-4.965326e-03	3.370756e-02	1.000000e-05	2.363214e-01	8.830692e-01	8.786335e-01	8.788772e-01
5	X_2708162_SNP	2708162	4	T	C	0.238	-3.782684e-03	3.374034e-02	1.000000e-05	2.345264e-01	9.108704e-01	9.066863e-01	9.068706e-01
5	X_2708165_SNP	2708165	6	T	C	0.241	7.409505e-03	3.380189e-02	1.000000e-05	2.163729e-01	8.267606e-01	8.295486e-01	8.299332e-01
5	X_2708167_INS	2708167	3	AC	A	0.236	-4.965326e-03	3.370756e-02	1.000000e-05	2.363214e-01	8.830692e-01	8.786335e-01	8.788772e-01
5	X_2708175_SNP	2708175	3	C	A	0.236	-5.989727e-03	3.370655e-02	1.000000e-05	2.385220e-01	8.591735e-01	8.542708e-01	8.545772e-01
5	X_2708176_SNP	2708176	3	A	C	0.242	-8.834427e-03	3.341156e-02	1.000000e-05	2.436642e-01	7.917903e-01	7.862782e-01	7.867549e-01
5	X_2708178_SNP	2708178	3	G	A	0.236	-1.053350e-02	3.369984e-02	1.000000e-05	2.408491e-01	7.550010e-01	7.505290e-01	7.510294e-01
5	X_2708179_SNP	2708179	3	C	A	0.236	1.594110e-03	3.370953e-02	1.000000e-05	2.272921e-01	9.623393e-01	9.646497e-01	9.647118e-01
5	X_2708181_DEL	2708181	3	T	TTGA	0.236	-9.126264e-03	3.370232e-02	1.000000e-05	2.448201e-01	7.868886e-01	7.811433e-01	7.816458e-01
5	X_2708189_SNP	2708189	4	C	T	0.238	-3.684373e-03	3.374040e-02	1.000000e-05	2.311139e-01	9.131776e-01	9.110862e-01	9.112294e-01
5	X_2708190_SNP	2708190	4	C	T	0.238	-2.601049e-03	3.374101e-02	1.000000e-05	2.304536e-01	9.386458e-01	9.368175e-01	9.369183e-01
5	X_2708192_DEL	2708192	2	AA	TCTCTTGCG	0.247	5.188002e-05	3.310841e-02	1.000000e-05	2.289790e-01	9.987516e-01	9.983109e-01	9.983139e-01
5	X_2708205_SNP	2708205	6	C	A	0.235	5.292683e-03	3.410787e-02	1.000000e-05	2.171767e-01	8.768720e-01	8.815776e-01	8.819013e-01
5	X_2708207_SNP	2708207	4	T	G	0.244	2.715529e-03	3.345058e-02	1.000000e-05	2.252721e-01	9.353964e-01	9.382679e-01	9.383875e-01
5	X_2708208_DEL	2708208	4	T	TGTACTTACT	0.244	2.715529e-03	3.345058e-02	1.000000e-05	2.252721e-01	9.353964e-01	9.382679e-01	9.383875e-01
5	X_2708223_DEL	2708223	6	C	GCAGGCTTTTTAATTA	0.222	7.525219e-03	3.476089e-02	1.000000e-05	2.215056e-01	8.288754e-01	8.301070e-01	8.304196e-01
5	X_2708243_SNP	2708243	5	T	C	0.233	-7.659271e-03	3.407314e-02	1.000000e-05	2.344059e-01	8.224198e-01	8.194671e-01	8.197813e-01
5	X_2708248_SNP	2708248	3	A	G	0.236	-9.126264e-03	3.370232e-02	1.000000e-05	2.448201e-01	7.868886e-01	7.811433e-01	7.816458e-01
5	X_2708257_SNP	2708257	6	T	G	0.228	-1.377167e-02	3.441308e-02	1.000000e-05	2.697800e-01	6.895333e-01	6.801033e-01	6.812650e-01
5	X_2708269_SNP	2708269	4	T	C	0.238	-8.364269e-03	3.373537e-02	1.000000e-05	2.378526e-01	8.044890e-01	8.004725e-01	8.008503e-01
5	X_2708273_SNP	2708273	6	T	C	0.235	1.615798e-03	3.411011e-02	1.000000e-05	2.258035e-01	9.622752e-01	9.676128e-01	9.676973e-01
5	X_2708289_SNP	2708289	5	G	T	0.245	-8.240253e-04	3.348434e-02	1.000000e-05	2.295995e-01	9.803962e-01	9.784136e-01	9.784490e-01
5	X_2708298_SNP	2708298	0	A	C	0.006	-2.302635e-01	1.842583e-01	2.091765e-01	5.239699e-01	2.131763e-01	2.049832e-01	2.119780e-01
5	X_2708301_SNP	2708301	0	G	A	0.006	6.006271e-02	1.844543e-01	1.000000e-05	2.533909e-01	7.451192e-01	7.380971e-01	7.388144e-01
5	X_2708413_INS	2708413	28	CCTTCCCCGTCCC	C	0.107	1.619692e-03	5.026819e-02	1.000000e-05	2.259554e-01	9.743345e-01	9.878511e-01	9.879548e-01
5	X_2708420_SNP	2708420	2	T	C	0.078	-6.640809e-02	5.286445e-02	1.967689e-01	5.474416e-01	2.108101e-01	2.014035e-01	2.091538e-01
5	X_2708441_SNP	2708441	0	T	C	0.006	9.900471e-02	1.843047e-01	7.927059e-02	4.148202e-01	5.918629e-01	5.685028e-01	5.767638e-01
5	X_2708578_SNP	2708578	0	T	C	0.006	3.963589e-01	1.818211e-01	3.349510e-02	4.069422e-01	3.067025e-02	2.882200e-02	3.158036e-02
5	X_2708660_SNP	2708660	14	C	A	0.344	-9.343772e-03	3.119433e-02	1.000000e-05	2.183878e-01	7.649071e-01	7.655986e-01	7.660556e-01
5	X_2708677_SNP	2708677	5	C	A	0.006	-7.154352e-02	1.844744e-01	1.027804e-02	2.818841e-01	6.986435e-01	6.866034e-01	6.881583e-01
5	X_2708688_SNP	2708688	11	G	T	0.350	1.307829e-02	3.075837e-02	1.000000e-05	2.457119e-01	6.712456e-01	6.661146e-01	6.668515e-01
5	X_2708700_SNP	2708700	0	T	C	0.006	-1.697340e-01	1.839810e-01	2.823907e-01	7.561035e-01	3.575743e-01	3.390270e-01	3.604910e-01
5	X_2708756_SNP	2708756	6	A	C	0.383	7.959147e-03	2.973029e-02	1.000000e-05	2.611140e-01	7.892536e-01	7.789644e-01	7.798712e-01
5	X_2708821_SNP	2708821	0	G	C	0.018	-5.089911e-02	1.070996e-01	1.000000e-05	2.422739e-01	6.352334e-01	6.307211e-01	6.315216e-01
5	X_2708835_SNP	2708835	4	C	G	0.165	1.420460e-02	3.871997e-02	1.000000e-05	1.782404e-01	7.141946e-01	7.209295e-01	7.224810e-01
5	X_2708864_SNP	2708864	0	C	A	0.006	1.504006e-01	1.841437e-01	1.000000e-05	2.495049e-01	4.152379e-01	4.103016e-01	4.120091e-01
5	X_2708967_SNP	2708967	0	G	T	0.006	1.612579e-01	1.840882e-01	1.000000e-05	2.607058e-01	3.823058e-01	3.768257e-01	3.787722e-01
5	X_2708981_SNP	2708981	3	G	A	0.279	-2.906037e-02	3.185922e-02	1.000000e-05	1.074303e-01	3.630129e-01	3.643111e-01	3.680164e-01
5	X_2708996_SNP	2708996	1	T	A	0.132	-1.945871e-02	4.206437e-02	1.000000e-05	2.196030e-01	6.442615e-01	6.430644e-01	6.438029e-01
5	X_2708999_SNP	2708999	0	A	T	0.018	2.376143e-02	1.071566e-01	1.000000e-05	2.099318e-01	8.247851e-01	8.298499e-01	8.303738e-01
5	X_2709040_SNP	2709040	12	C	T	0.340	-4.127675e-02	3.093910e-02	1.915274e-01	5.435927e-01	1.839890e-01	1.757458e-01	1.826786e-01
5	X_2709056_SNP	2709056	7	G	A	0.348	-3.531696e-02	3.032253e-02	1.522694e-01	4.959327e-01	2.458073e-01	2.356532e-01	2.423569e-01
5	X_2709060_SNP	2709060	6	G	T	0.352	-3.410625e-02	3.016534e-02	2.063489e-01	5.649089e-01	2.598360e-01	2.486720e-01	2.578399e-01
5	X_2709064_SNP	2709064	9	C	A	0.346	-3.921056e-02	3.053836e-02	2.518717e-01	6.215351e-01	2.009392e-01	1.919025e-01	2.013075e-01
5	X_2709067_SNP	2709067	8	T	G	0.350	-3.483830e-02	3.038416e-02	1.856205e-01	5.406772e-01	2.531994e-01	2.424009e-01	2.505452e-01
5	X_2709069_SNP	2709069	7	A	T	0.360	-3.776495e-02	3.007083e-02	2.279768e-01	5.936402e-01	2.109290e-01	2.014899e-01	2.103238e-01
5	X_2709074_SNP	2709074	8	C	A	0.350	-2.827307e-02	3.042298e-02	1.135839e-01	4.431424e-01	3.540662e-01	3.411545e-01	3.474220e-01
5	X_2709075_SNP	2709075	10	A	C	0.354	-3.217985e-02	3.051094e-02	1.545801e-01	4.917716e-01	2.930958e-01	2.815068e-01	2.887814e-01
5	X_2709172_SNP	2709172	0	T	C	0.012	1.330313e-01	1.304550e-01	1.000000e-05	1.000000e-05	3.093317e-01	3.109312e-01	3.252451e-01
5	X_2709240_SNP	2709240	31	G	C	0.270	3.302111e-02	3.530607e-02	1.000000e-05	1.562787e-01	3.510019e-01	3.506645e-01	3.531992e-01
5	X_2709285_SNP	2709285	0	A	G	0.006	3.973101e-02	1.844875e-01	1.000000e-05	2.411524e-01	8.297520e-01	8.243352e-01	8.247206e-01
5	X_2709448_SNP	2709448	0	G	A	0.018	9.478568e-02	1.069197e-01	1.000000e-05	1.875059e-01	3.766237e-01	3.752261e-01	3.772653e-01
5	X_2709453_DEL	2709453	10	AA	A	0.481	3.416358e-02	2.917154e-02	1.000000e-05	1.735838e-01	2.432259e-01	2.411192e-01	2.439750e-01
5	X_2709466_SNP	2709466	0	A	G	0.274	-2.319618e-02	3.177834e-02	1.000000e-05	1.388202e-01	4.664577e-01	4.688868e-01	4.716253e-01
5	X_2709477_SNP	2709477	3	T	G	0.473	5.076932e-02	2.841382e-02	1.000000e-05	2.278282e-01	7.579758e-02	7.351696e-02	7.672274e-02
5	X_2709491_DEL	2709491	1	TCA	T	0.473	5.313600e-02	2.821261e-02	1.000000e-05	2.552337e-01	6.139335e-02	5.917395e-02	6.229072e-02
5	X_2709514_SNP	2709514	2	T	C	0.470	5.568182e-02	2.828029e-02	1.000000e-05	2.450949e-01	5.062624e-02	4.873751e-02	5.172714e-02
5	X_2709528_SNP	2709528	2	A	C	0.476	4.039273e-02	2.841745e-02	1.000000e-05	2.538927e-01	1.570748e-01	1.532993e-01	1.564494e-01
5	X_2709551_INS	2709551	12	T	TTATTTTAATT	0.474	4.371077e-02	2.930076e-02	1.000000e-05	2.489780e-01	1.376506e-01	1.342110e-01	1.374240e-01
5	X_2709761_SNP	2709761	0	T	A	0.006	-2.734156e-01	1.833840e-01	3.002898e-02	2.797502e-01	1.378734e-01	1.339617e-01	1.372516e-01
5	X_2709793_SNP	2709793	3	T	C	0.400	1.733742e-02	2.920270e-02	1.000000e-05	2.115823e-01	5.535261e-01	5.519161e-01	5.530016e-01
5	X_2709891_SNP	2709891	0	A	G	0.006	-1.501351e-02	1.845096e-01	1.000000e-05	2.323569e-01	9.352459e-01	9.316868e-01	9.318121e-01
5	X_2710021_SNP	2710021	18	G	T	0.400	5.240451e-03	3.065785e-02	1.000000e-05	2.249176e-01	8.644843e-01	8.647266e-01	8.649538e-01
5	X_2710028_SNP	2710028	24	A	G	0.354	-1.379011e-02	3.203640e-02	1.000000e-05	2.148107e-01	6.674256e-01	6.673924e-01	6.680992e-01
5	X_2710044_INS	2710044	33	GT	G	0.311	-1.174004e-02	3.418832e-02	1.000000e-05	2.265260e-01	7.317372e-01	7.305613e-01	7.310451e-01
5	X_2710046_SNP	2710046	29	T	A	0.338	-6.727344e-03	3.297930e-02	1.000000e-05	2.321932e-01	8.386136e-01	8.364825e-01	8.367535e-01
5	X_2710066_SNP	2710066	17	C	G	0.238	-2.805608e-02	3.506580e-02	1.000000e-05	2.782786e-01	4.247975e-01	4.182202e-01	4.201411e-01
5	X_2710067_SNP	2710067	19	C	T	0.242	-2.288781e-02	3.516264e-02	5.495539e-04	3.069631e-01	5.160027e-01	5.053825e-01	5.076332e-01
5	X_2710082_SNP	2710082	18	C	A	0.233	-1.511897e-02	3.549414e-02	1.000000e-05	3.097282e-01	6.706911e-01	6.550890e-01	6.576574e-01
5	X_2710091_SNP	2710091	15	T	G	0.248	-1.076199e-02	3.441187e-02	1.000000e-05	3.064184e-01	7.548703e-01	7.354889e-01	7.383612e-01
5	X_2710224_DEL	2710224	13	G	GG	0.323	-1.617520e-02	3.158454e-02	1.000000e-05	2.902054e-01	6.092449e-01	5.981089e-01	5.998818e-01
5	X_2710229_SNP	2710229	11	A	T	0.338	-3.324417e-02	3.094890e-02	1.145528e-01	4.485853e-01	2.843085e-01	2.735825e-01	2.793254e-01
5	X_2710355_SNP	2710355	0	A	C	0.012	1.411358e-01	1.304037e-01	1.000000e-05	1.224060e-01	2.806891e-01	2.803762e-01	2.836557e-01
5	X_2710422_SNP	2710422	2	A	G	0.289	-2.412361e-02	3.144726e-02	2.951005e-02	3.200316e-01	4.441038e-01	4.340970e-01	4.367664e-01
5	X_2710474_SNP	2710474	1	G	A	0.281	-3.238581e-02	3.158002e-02	7.057242e-02	3.669275e-01	3.066119e-01	2.976307e-01	3.014430e-01
5	X_2710482_SNP	2710482	1	G	T	0.359	-2.982530e-02	2.957986e-02	1.000000e-05	2.575404e-01	3.147791e-01	3.099073e-01	3.121960e-01
5	X_2710485_SNP	2710485	1	A	T	0.281	-2.562924e-02	3.161082e-02	5.125352e-02	3.446863e-01	4.186562e-01	4.079509e-01	4.112693e-01
5	X_2710497_SNP	2710497	1	G	A	0.054	-1.890704e-02	6.302632e-02	1.000000e-05	1.886008e-01	7.645629e-01	7.721520e-01	7.733596e-01
5	X_2710502_SNP	2710502	0	G	A	0.327	-3.323335e-02	3.013563e-02	1.000000e-05	2.782577e-01	2.717135e-01	2.662701e-01	2.689265e-01
5	X_2710513_INS	2710513	19	G	AA	0.369	-3.425548e-02	3.112950e-02	3.928490e-02	3.318297e-01	2.727430e-01	2.654336e-01	2.686624e-01
5	X_2710516_SNP	2710516	0	C	T	0.054	-1.879332e-02	6.301584e-02	1.000000e-05	1.893545e-01	7.658994e-01	7.733978e-01	7.745773e-01
5	X_2710575_SNP	2710575	1	T	A	0.287	-4.307418e-02	3.127724e-02	1.000000e-05	1.496160e-01	1.703130e-01	1.685055e-01	1.718395e-01
5	X_2710583_SNP	2710583	1	C	T	0.018	-1.613345e-01	1.064443e-01	1.000000e-05	1.991358e-01	1.315045e-01	1.290433e-01	1.322871e-01
5	X_2710628_SNP	2710628	1	A	T	0.054	-9.539766e-02	6.260709e-02	1.000000e-05	7.840788e-03	1.294735e-01	1.284512e-01	1.332818e-01
5	X_2710632_DEL	2710632	6	T	TT	0.043	2.212578e-02	7.106945e-02	3.670376e-02	3.562582e-01	7.559433e-01	7.267564e-01	7.334615e-01
5	X_2710633_SNP	2710633	13	C	T	0.013	-1.494676e-02	1.309240e-01	1.000000e-05	2.315286e-01	9.092460e-01	9.069826e-01	9.071347e-01
5	X_2710663_SNP	2710663	6	A	G	0.451	1.841596e-02	2.901389e-02	1.000000e-05	1.565776e-01	5.264790e-01	5.295678e-01	5.317020e-01
5	X_2710683_SNP	2710683	0	A	G	0.030	3.334338e-02	8.348310e-02	1.000000e-05	2.552338e-01	6.901099e-01	6.831002e-01	6.839367e-01
5	X_2710695_SNP	2710695	2	A	C	0.030	-8.269483e-02	8.329170e-02	1.000000e-05	9.788394e-02	3.222359e-01	3.230504e-01	3.268984e-01
5	X_2710698_SNP	2710698	2	A	G	0.030	4.110576e-04	8.355431e-02	5.325848e-03	2.339452e-01	9.960806e-01	9.805525e-01	9.807389e-01
5	X_2710770_DEL	2710770	18	C	CACCG	0.053	-1.894312e-02	6.683172e-02	1.000000e-05	2.074490e-01	7.771888e-01	7.807087e-01	7.813243e-01
5	X_2710825_SNP	2710825	0	T	C	0.006	3.430678e-01	1.825819e-01	1.000000e-05	2.270126e-01	6.200008e-02	6.006803e-02	6.318255e-02
5	X_2710848_SNP	2710848	3	A	T	0.255	-3.044386e-02	3.279267e-02	3.609490e-02	3.365309e-01	3.545616e-01	3.448756e-01	3.480770e-01
5	X_2710879_DEL	2710879	0	A	TTG	0.006	1.221570e-01	1.842695e-01	1.000000e-05	2.128839e-01	5.082975e-01	5.065049e-01	5.077522e-01
5	X_2710942_SNP	2710942	1	A	C	0.030	-1.232604e-01	8.298122e-02	1.000000e-05	1.306378e-01	1.393342e-01	1.375984e-01	1.411773e-01
5	X_2710975_SNP	2710975	0	T	A	0.006	-1.668577e-01	1.840582e-01	1.000000e-05	2.068763e-01	3.659597e-01	3.635386e-01	3.654970e-01
5	X_2710981_SNP	2710981	0	C	A	0.024	2.514206e-02	9.307617e-02	1.000000e-05	2.530760e-01	7.874007e-01	7.793603e-01	7.800358e-01
5	X_2711074_SNP	2711074	2	G	T	0.018	-1.160545e-01	1.073658e-01	5.788672e-01	1.061347e+00	2.812978e-01	2.756327e-01	3.157065e-01
5	X_2711075_SNP	2711075	0	C	T	0.012	-1.304271e-02	1.308591e-01	1.000000e-05	2.311446e-01	9.207267e-01	9.184472e-01	9.185796e-01
5	X_2711121_SNP	2711121	0	G	T	0.006	8.255390e-02	1.844020e-01	1.000000e-05	2.103280e-01	6.549646e-01	6.552455e-01	6.560297e-01
5	X_2711211_DEL	2711211	2	G	GGAG	0.145	5.572719e-02	4.036985e-02	1.000000e-05	1.918285e-01	1.693145e-01	1.667497e-01	1.698738e-01
5	X_2711447_SNP	2711447	8	C	G	0.394	-4.618111e-03	2.976484e-02	1.000000e-05	1.904616e-01	8.768890e-01	8.956716e-01	8.975163e-01
5	X_2711504_SNP	2711504	8	C	T	0.400	7.201558e-04	2.968690e-02	1.000000e-05	2.397720e-01	9.806757e-01	9.629053e-01	9.633404e-01
5	X_2711520_SNP	2711520	6	A	G	0.377	-5.558806e-03	2.982756e-02	1.000000e-05	1.794778e-01	8.523863e-01	8.711993e-01	8.736463e-01
5	X_2711540_SNP	2711540	1	T	G	0.018	9.379016e-02	1.069308e-01	1.000000e-05	1.877537e-01	3.816941e-01	3.803349e-01	3.823475e-01
5	X_2711592_SNP	2711592	4	C	G	0.488	2.688946e-02	2.873471e-02	2.215813e-01	5.660682e-01	3.507442e-01	3.370221e-01	3.486719e-01
5	X_2711607_SNP	2711607	6	G	A	0.481	2.676338e-02	2.893119e-02	2.826234e-01	6.563694e-01	3.562722e-01	3.418385e-01	3.588200e-01
5	X_2711630_SNP	2711630	3	A	T	0.158	5.589334e-02	3.907991e-02	5.155617e-02	3.604969e-01	1.545299e-01	1.490928e-01	1.528367e-01
5	X_2711744_INS	2711744	2	AA	A	0.151	2.646701e-02	3.988067e-02	3.442574e-02	3.301859e-01	5.078318e-01	4.956703e-01	4.986433e-01
5	X_2711753_SNP	2711753	0	A	G	0.006	-2.717192e-01	1.833204e-01	7.789268e-03	2.837812e-01	1.401805e-01	1.362044e-01	1.394973e-01
5	X_2711760_SNP	2711760	2	T	C	0.157	4.362025e-02	3.916707e-02	9.028898e-02	4.005700e-01	2.670191e-01	2.580671e-01	2.625348e-01
5	X_2711775_SNP	2711775	0	A	G	0.006	-2.717192e-01	1.833204e-01	7.789268e-03	2.837812e-01	1.401805e-01	1.362044e-01	1.394973e-01
5	X_2711805_SNP	2711805	1	G	A	0.012	-2.918062e-02	1.308481e-01	1.000000e-05	2.386991e-01	8.238008e-01	8.192488e-01	8.196060e-01
5	X_2711837_SNP	2711837	1	A	T	0.018	9.421868e-02	1.069286e-01	1.000000e-05	1.889606e-01	3.795178e-01	3.780783e-01	3.800901e-01
5	X_2711886_SNP	2711886	9	G	C	0.126	5.957078e-02	4.376412e-02	5.027739e-02	3.591379e-01	1.753022e-01	1.693580e-01	1.730896e-01
5	X_2711939_SNP	2711939	6	A	C	0.043	8.207271e-02	7.079834e-02	1.000000e-05	2.702778e-01	2.480206e-01	2.430520e-01	2.457890e-01
5	X_2711971_SNP	2711971	5	G	T	0.031	3.814762e-02	8.351004e-02	1.000000e-05	2.842114e-01	6.484100e-01	6.372250e-01	6.388181e-01
5	X_2711987_SNP	2711987	7	A	T	0.099	4.814806e-02	4.831757e-02	1.000000e-05	2.535758e-01	3.204616e-01	3.156628e-01	3.179008e-01
5	X_2711999_SNP	2711999	5	T	C	0.006	2.481417e-01	1.835224e-01	1.000000e-05	1.000000e-05	1.781805e-01	1.775888e-01	1.841066e-01
5	X_2712001_SNP	2712001	7	C	A	0.050	8.181101e-02	6.641676e-02	1.000000e-05	2.359693e-01	2.197724e-01	2.161208e-01	2.189134e-01
5	X_2712002_SNP	2712002	6	T	A	0.099	4.728731e-02	4.830615e-02	1.000000e-05	2.532139e-01	3.290495e-01	3.242321e-01	3.264194e-01
5	X_2712009_SNP	2712009	7	A	T	0.099	4.708420e-02	4.832388e-02	1.000000e-05	2.521730e-01	3.313023e-01	3.265291e-01	3.286987e-01
5	X_2712056_SNP	2712056	10	T	C	0.089	5.748865e-02	5.130721e-02	1.000000e-05	3.073822e-01	2.641281e-01	2.574164e-01	2.603760e-01
5	X_2712068_SNP	2712068	8	T	A	0.006	1.030539e-01	1.843675e-01	1.000000e-05	1.963361e-01	5.769427e-01	5.775400e-01	5.787165e-01
5	X_2712095_SNP	2712095	15	A	C	0.209	-1.538554e-02	3.654918e-02	1.000000e-05	1.717275e-01	6.743328e-01	6.806320e-01	6.823475e-01
5	X_2712112_SNP	2712112	13	T	C	0.084	5.156484e-02	5.315617e-02	1.000000e-05	2.689870e-01	3.334264e-01	3.277492e-01	3.300122e-01
5	X_2712145_SNP	2712145	12	T	G	0.013	-6.211456e-02	1.308349e-01	1.000000e-05	2.157329e-01	6.355853e-01	6.347597e-01	6.355475e-01
5	X_2712146_SNP	2712146	24	C	T	0.188	1.164622e-02	3.926654e-02	1.000000e-05	2.552218e-01	7.671473e-01	7.584481e-01	7.591949e-01
5	X_2712188_SNP	2712188	23	A	T	0.317	-6.915147e-03	3.282167e-02	1.000000e-05	2.074874e-01	8.333888e-01	8.399496e-01	8.405425e-01
5	X_2712190_SNP	2712190	20	C	T	0.311	-8.854259e-03	3.266533e-02	1.000000e-05	1.911561e-01	7.866818e-01	7.950605e-01	7.962054e-01
5	X_2712212_SNP	2712212	19	T	A	0.349	-2.020923e-02	3.157925e-02	1.000000e-05	8.528975e-02	5.230856e-01	5.298477e-01	5.351026e-01
5	X_2712298_SNP	2712298	20	T	A	0.149	4.030213e-02	4.239178e-02	5.567478e-03	3.140949e-01	3.431356e-01	3.346837e-01	3.374553e-01
5	X_2712304_SNP	2712304	24	G	A	0.139	5.681839e-02	4.410896e-02	1.000000e-05	2.936769e-01	1.994909e-01	1.942308e-01	1.973573e-01
5	X_2712312_SNP	2712312	23	C	G	0.145	3.994663e-02	4.329745e-02	3.390949e-02	3.511803e-01	3.575499e-01	3.472126e-01	3.506923e-01
5	X_2712313_SNP	2712313	25	A	G	0.140	2.869143e-02	4.429795e-02	1.000000e-05	2.913434e-01	5.180789e-01	5.084456e-01	5.103447e-01
5	X_2712315_MNP	2712315	23	TTCACA	AAGGGG	0.138	4.871654e-02	4.414230e-02	3.063885e-02	3.393168e-01	2.713531e-01	2.634376e-01	2.667998e-01
5	X_2712347_SNP	2712347	23	G	T	0.138	2.137999e-02	4.427315e-02	1.000000e-05	2.807609e-01	6.297951e-01	6.194620e-01	6.209642e-01
5	X_2712393_SNP	2712393	17	C	T	0.152	1.398894e-02	4.164888e-02	1.000000e-05	2.516140e-01	7.373870e-01	7.306785e-01	7.313722e-01
5	X_2712404_SNP	2712404	20	C	G	0.378	-3.160104e-03	3.117890e-02	1.000000e-05	2.225272e-01	9.193918e-01	9.239919e-01	9.241722e-01
5	X_2712407_SNP	2712407	17	A	C	0.146	1.245740e-02	4.242294e-02	1.000000e-05	2.493193e-01	7.693939e-01	7.628392e-01	7.634462e-01
5	X_2712408_SNP	2712408	19	A	G	0.369	-3.706361e-03	3.122919e-02	1.000000e-05	2.195740e-01	9.056703e-01	9.113376e-01	9.115913e-01
5	X_2712413_SNP	2712413	8	A	G	0.013	-3.723171e-02	1.315091e-01	7.396190e-02	2.352520e-01	7.774443e-01	7.746528e-01	7.750571e-01
5	X_2712433_SNP	2712433	19	T	G	0.148	2.742285e-02	4.242926e-02	1.000000e-05	2.794270e-01	5.189650e-01	5.107988e-01	5.124447e-01
5	X_2712449_SNP	2712449	19	A	G	0.134	5.270912e-02	4.401848e-02	4.473766e-02	3.572755e-01	2.328454e-01	2.253256e-01	2.290160e-01
5	X_2712513_SNP	2712513	6	T	G	0.006	-1.382090e-02	1.845306e-01	1.000000e-05	2.252490e-01	9.403864e-01	9.437649e-01	9.438788e-01
5	X_2712547_SNP	2712547	12	C	T	0.058	9.798431e-02	6.266755e-02	1.699849e-01	5.174359e-01	1.198260e-01	1.139901e-01	1.193581e-01
5	X_2712604_SNP	2712604	0	T	C	0.012	7.518566e-02	1.307328e-01	1.000000e-05	2.906631e-01	5.659960e-01	5.556803e-01	5.574922e-01
5	X_2712613_SNP	2712613	1	A	G	0.018	9.432903e-02	1.069280e-01	1.000000e-05	1.865092e-01	3.789585e-01	3.776330e-01	3.796707e-01
5	X_2712748_SNP	2712748	0	T	A	0.012	-4.015557e-02	1.308258e-01	1.000000e-05	8.341908e-02	7.592744e-01	7.831952e-01	7.945155e-01
5	X_2712754_SNP	2712754	2	T	G	0.024	-6.420802e-03	9.310898e-02	1.000000e-05	2.322882e-01	9.451044e-01	9.410189e-01	9.411321e-01
5	X_2712832_DEL	2712832	4	G	GTGTTACG	0.122	-1.475445e-02	4.388429e-02	1.000000e-05	1.698412e-01	7.371353e-01	7.467230e-01	7.487335e-01
5	X_2712843_SNP	2712843	2	A	T	0.127	-1.132753e-03	4.295272e-02	1.000000e-05	2.272132e-01	9.789922e-01	9.927957e-01	9.928537e-01
5	X_2712847_SNP	2712847	24	A	T	0.014	4.591242e-02	1.309461e-01	1.000000e-05	2.300069e-01	7.263174e-01	7.242091e-01	7.247061e-01
5	X_2712861_SNP	2712861	1	C	T	0.024	-1.302638e-01	9.255283e-02	1.000000e-05	5.953019e-02	1.611626e-01	1.602218e-01	1.645579e-01
5	X_2712867_SNP	2712867	0	G	A	0.024	-1.308362e-01	9.254113e-02	1.000000e-05	6.415223e-02	1.592883e-01	1.583048e-01	1.625660e-01
5	X_2712886_SNP	2712886	1	T	C	0.018	-9.692974e-02	1.069139e-01	1.000000e-05	6.671607e-02	3.659248e-01	3.683060e-01	3.732882e-01
5	X_2712903_SNP	2712903	5	A	C	0.110	3.432614e-02	4.603345e-02	3.056844e-01	1.000000e+05	4.569164e-01	3.184363e-01	4.641536e-01
5	X_2712919_SNP	2712919	4	T	G	0.024	-1.295693e-01	9.257973e-02	1.000000e-05	6.987608e-02	1.635163e-01	1.625300e-01	1.667224e-01
5	X_2712924_SNP	2712924	15	A	C	0.163	4.421284e-02	4.013148e-02	1.448862e-01	4.465377e-01	2.721871e-01	2.624571e-01	2.682627e-01
5	X_2712957_SNP	2712957	3	G	C	0.145	-6.333275e-02	4.032318e-02	1.000000e-05	1.696742e-01	1.181731e-01	1.161168e-01	1.194686e-01
5	X_2712962_SNP	2712962	3	G	A	0.012	7.649082e-02	1.307426e-01	1.000000e-05	2.908073e-01	5.593092e-01	5.491046e-01	5.509270e-01
5	X_2712982_SNP	2712982	3	C	A	0.158	4.772601e-02	3.917649e-02	1.560411e-01	4.670675e-01	2.248649e-01	2.162163e-01	2.220846e-01
5	X_2712986_SNP	2712986	3	C	T	0.067	5.899242e-02	5.722748e-02	9.359780e-02	4.224099e-01	3.041150e-01	2.930850e-01	2.982999e-01
5	X_2712987_SNP	2712987	6	T	C	0.154	5.025862e-02	3.986207e-02	1.447653e-01	4.489836e-01	2.091454e-01	2.011943e-01	2.065252e-01
5	X_2713021_DEL	2713021	0	A	ACCAT	0.006	6.822918e-02	1.844372e-01	1.000000e-05	2.196219e-01	7.119049e-01	7.114943e-01	7.120549e-01
5	X_2713044_SNP	2713044	1	A	G	0.012	-3.704730e-02	1.314761e-01	7.406470e-02	2.352298e-01	7.784634e-01	7.756793e-01	7.760815e-01
5	X_2713106_SNP	2713106	0	C	A	0.006	-2.313330e-01	1.837234e-01	5.486941e-02	3.480978e-01	2.097484e-01	2.032472e-01	2.068419e-01
5	X_2713112_SNP	2713112	0	G	A	0.006	-2.313330e-01	1.837234e-01	5.486941e-02	3.480978e-01	2.097484e-01	2.032472e-01	2.068419e-01
5	X_2713162_SNP	2713162	6	A	T	0.037	1.170591e-01	7.622708e-02	1.088497e-01	3.579969e-01	1.265247e-01	1.221978e-01	1.259234e-01
5	X_2713168_SNP	2713168	2	C	G	0.036	2.286833e-02	7.647733e-02	1.000000e-05	2.491197e-01	7.652980e-01	7.588233e-01	7.594316e-01
5	X_2713171_SNP	2713171	4	A	C	0.030	4.142097e-02	8.349258e-02	1.000000e-05	2.909203e-01	6.204775e-01	6.089390e-01	6.107347e-01
5	X_2713172_SNP	2713172	5	T	C	0.031	4.219501e-02	8.349831e-02	1.000000e-05	2.920385e-01	6.139906e-01	6.024426e-01	6.042718e-01
5	X_2713184_SNP	2713184	3	T	C	0.012	-3.777714e-02	1.308445e-01	1.000000e-05	2.429143e-01	7.731575e-01	7.678829e-01	7.683776e-01
5	X_2713203_SNP	2713203	2	T	A	0.006	1.607910e-01	1.840975e-01	1.000000e-05	5.471134e-02	3.837061e-01	3.867343e-01	3.923843e-01
5	X_2713234_SNP	2713234	8	T	G	0.250	5.312329e-02	3.333291e-02	1.000000e-05	1.830206e-01	1.129013e-01	1.108109e-01	1.141209e-01
5	X_2713257_SNP	2713257	9	G	A	0.346	5.470905e-02	3.039170e-02	4.685825e-02	3.254101e-01	7.365564e-02	7.071080e-02	7.405566e-02
5	X_2713272_SNP	2713272	1	A	T	0.006	-2.718119e-01	1.833066e-01	1.000000e-05	1.000000e-05	1.400165e-01	1.390681e-01	1.443607e-01
5	X_2713290_SNP	2713290	0	A	G	0.012	-1.637280e-01	1.302445e-01	1.000000e-05	1.040663e-02	2.104900e-01	2.103003e-01	2.157606e-01
5	X_2713300_SNP	2713300	0	G	A	0.036	3.607173e-02	7.642959e-02	1.000000e-05	2.575869e-01	6.375749e-01	6.305956e-01	6.315778e-01
5	X_2713310_SNP	2713310	3	T	A	0.042	4.374168e-02	7.096637e-02	2.861451e-02	3.554423e-01	5.384933e-01	5.222983e-01	5.263511e-01
5	X_2713337_DEL	2713337	1	C	CGTCTTC	0.006	1.386558e-01	1.842025e-01	1.000000e-05	2.466155e-01	4.526747e-01	4.478158e-01	4.493276e-01
5	X_2713397_SNP	2713397	0	G	C	0.012	1.454631e-02	1.308581e-01	1.000000e-05	2.185631e-01	9.116230e-01	9.183122e-01	9.185948e-01
5	X_2713498_SNP	2713498	5	C	T	0.374	2.430859e-02	2.971573e-02	1.000000e-05	1.523997e-01	4.145083e-01	4.153633e-01	4.177708e-01
5	X_2713502_SNP	2713502	6	T	A	0.364	2.485122e-02	2.997415e-02	1.000000e-05	1.194165e-01	4.082449e-01	4.102476e-01	4.135181e-01
5	X_2713514_SNP	2713514	0	T	A	0.036	-1.171141e-03	7.648081e-02	1.000000e-05	2.282778e-01	9.878010e-01	9.924836e-01	9.925011e-01
5	X_2713518_SNP	2713518	3	G	C	0.430	4.577892e-02	2.870639e-02	1.000000e-05	4.489684e-02	1.126749e-01	1.115030e-01	1.157320e-01
5	X_2713522_SNP	2713522	2	C	A	0.030	-1.445364e-02	8.353110e-02	1.000000e-05	2.238449e-01	8.628362e-01	8.642024e-01	8.644388e-01
5	X_2713524_SNP	2713524	5	T	A	0.417	4.748295e-02	2.898860e-02	1.000000e-05	1.422284e-01	1.033185e-01	1.016202e-01	1.050673e-01
5	X_2713531_SNP	2713531	1	G	A	0.012	2.160159e-01	1.297893e-01	1.000000e-05	1.000000e-05	9.792729e-02	9.677440e-02	1.017173e-01
5	X_2713537_SNP	2713537	2	C	T	0.024	-4.377023e-02	9.304831e-02	1.000000e-05	1.992143e-01	6.386844e-01	6.403268e-01	6.413041e-01
5	X_2713538_DEL	2713538	1	A	ATAGTACATATG	0.030	-1.420026e-02	8.352359e-02	1.000000e-05	2.240632e-01	8.652054e-01	8.665372e-01	8.667681e-01
5	X_2713622_SNP	2713622	0	C	T	0.006	-2.313330e-01	1.837234e-01	5.486941e-02	3.480978e-01	2.097484e-01	2.032472e-01	2.068419e-01
5	X_2713638_SNP	2713638	0	G	A	0.018	7.930557e-02	1.069956e-01	1.000000e-05	8.925427e-02	4.596169e-01	4.640267e-01	4.686010e-01
5	X_2713663_SNP	2713663	1	T	A	0.006	3.073190e-01	1.829684e-01	1.000000e-05	2.891284e-01	9.491055e-02	9.168203e-02	9.501960e-02
5	X_2713682_SNP	2713682	6	T	C	0.302	4.229327e-02	3.129503e-02	1.000000e-05	1.040435e-01	1.783943e-01	1.772626e-01	1.809647e-01
5	X_2713719_SNP	2713719	6	A	G	0.395	6.135456e-02	2.917951e-02	1.000000e-05	1.076292e-01	3.700396e-02	3.596813e-02	3.885074e-02
5	X_2713741_SNP	2713741	0	G	T	0.006	-1.251317e-01	1.842976e-01	4.113838e-02	3.430422e-01	4.981052e-01	4.849656e-01	4.883897e-01
5	X_2713744_SNP	2713744	5	G	C	0.350	4.760930e-02	2.998904e-02	1.000000e-05	8.172746e-02	1.142896e-01	1.129786e-01	1.168392e-01
5	X_2713762_SNP	2713762	7	C	A	0.335	5.916982e-02	3.036293e-02	1.000000e-05	1.635766e-01	5.301088e-02	5.160881e-02	5.468075e-02
5	X_2713843_SNP	2713843	4	C	A	0.128	7.275540e-03	4.298709e-02	1.000000e-05	2.520681e-01	8.658065e-01	8.561962e-01	8.568529e-01
5	X_2713859_SNP	2713859	0	T	C	0.012	2.308389e-02	1.308507e-01	1.000000e-05	2.464366e-01	8.601838e-01	8.520130e-01	8.524926e-01
5	X_2713871_SNP	2713871	1	C	T	0.048	7.300011e-02	6.676895e-02	1.449304e-01	3.740145e-01	2.758355e-01	2.686286e-01	2.726850e-01
5	X_2713873_SNP	2713873	1	A	T	0.048	3.544084e-02	6.666619e-02	2.776198e-02	2.499973e-01	5.957024e-01	5.903146e-01	5.913058e-01
5	X_2713876_SNP	2713876	1	G	A	0.054	3.682279e-02	6.309603e-02	5.610328e-02	2.886015e-01	5.602821e-01	5.516345e-01	5.534165e-01
5	X_2713915_DEL	2713915	0	G	GCGAGGGACGTTGTGGT	0.006	4.254567e-01	1.815343e-01	1.000000e-05	1.520761e-02	2.027960e-02	1.960558e-02	2.207383e-02
5	X_2713922_SNP	2713922	1	T	A	0.018	6.579780e-02	1.070566e-01	1.000000e-05	1.025276e-01	5.396554e-01	5.462485e-01	5.507601e-01
5	X_2714042_SNP	2714042	2	T	C	0.054	3.718560e-02	6.310400e-02	5.534702e-02	2.875546e-01	5.564780e-01	5.479602e-01	5.497212e-01
5	X_2714054_DEL	2714054	16	G	GG	0.230	-1.327768e-02	3.542766e-02	1.000000e-05	2.095143e-01	7.083004e-01	7.095010e-01	7.101786e-01
5	X_2714098_SNP	2714098	5	A	T	0.080	4.589601e-02	5.328979e-02	1.700632e-01	1.000000e+05	3.903408e-01	2.751002e-01	3.854304e-01
5	X_2714122_SNP	2714122	0	C	T	0.042	-8.644829e-02	7.070944e-02	1.000000e-05	2.166809e-01	2.232195e-01	2.199805e-01	2.227563e-01
5	X_2714248_SNP	2714248	4	T	G	0.085	-3.755773e-02	5.132680e-02	1.000000e-05	1.212822e-01	4.653607e-01	4.686847e-01	4.719756e-01
5	X_2714249_SNP	2714249	2	A	G	0.006	1.671649e-01	1.840632e-01	1.000000e-05	2.272827e-01	3.650930e-01	3.615917e-01	3.635077e-01
5	X_2714364_SNP	2714364	1	G	A	0.054	3.846992e-02	6.309522e-02	5.865544e-02	2.915360e-01	5.428862e-01	5.342600e-01	5.361373e-01
5	X_2714392_SNP	2714392	2	A	G	0.048	7.461117e-02	6.677406e-02	1.476861e-01	3.772675e-01	2.654517e-01	2.583877e-01	2.625004e-01
5	X_2714416_SNP	2714416	0	T	A	0.006	2.127344e-01	1.837730e-01	1.000000e-05	1.213634e-01	2.486929e-01	2.479488e-01	2.513509e-01
5	X_2714422_SNP	2714422	2	T	A	0.211	-3.986887e-02	3.487094e-02	4.219945e-02	3.472566e-01	2.545492e-01	2.469054e-01	2.504131e-01
5	X_2714489_INS	2714489	0	AA	A	0.024	1.375858e-02	9.309051e-02	1.000000e-05	2.228970e-01	8.826816e-01	8.846915e-01	8.849084e-01
5	X_2714503_SNP	2714503	14	T	A	0.006	-1.203644e-01	1.843269e-01	1.000000e-05	2.010508e-01	5.146635e-01	5.138818e-01	5.151990e-01
5	X_2714507_SNP	2714507	10	C	A	0.032	-2.322874e-02	8.358495e-02	1.000000e-05	1.982372e-01	7.814305e-01	7.877944e-01	7.886611e-01
5	X_2714523_SNP	2714523	8	C	T	0.069	-2.464720e-03	5.747770e-02	1.000000e-05	2.246114e-01	9.658477e-01	9.767342e-01	9.768643e-01
5	X_2714524_SNP	2714524	2	T	A	0.006	7.057183e-02	1.844386e-01	1.000000e-05	2.118877e-01	7.024833e-01	7.033350e-01	7.039908e-01
5	X_2714534_DEL	2714534	1	C	AT	0.024	1.472687e-02	9.309641e-02	1.000000e-05	2.220235e-01	8.744998e-01	8.766526e-01	8.768915e-01
5	X_2714581_DEL	2714581	1	T	TT	0.012	2.188413e-01	1.297608e-01	1.000000e-05	1.000000e-05	9.357841e-02	9.241793e-02	9.724597e-02
5	X_2714621_SNP	2714621	4	T	A	0.134	5.553420e-02	4.200354e-02	1.942945e-01	5.342776e-01	1.879432e-01	1.799961e-01	1.866943e-01
5	X_2714622_SNP	2714622	0	T	A	0.018	-8.852348e-02	1.069520e-01	1.000000e-05	2.039585e-01	4.090324e-01	4.070596e-01	4.088094e-01
5	X_2714647_SNP	2714647	3	A	G	0.061	7.962080e-02	5.977756e-02	6.754663e-02	3.371092e-01	1.847020e-01	1.791594e-01	1.826837e-01
5	X_2714666_DEL	2714666	0	T	TTAAACCTGCGAT	0.006	-7.060277e-02	1.844319e-01	1.000000e-05	2.001480e-01	7.023488e-01	7.052922e-01	7.061453e-01
5	X_2714796_SNP	2714796	0	A	G	0.006	1.584468e-01	1.841030e-01	1.000000e-05	5.186561e-02	3.906765e-01	3.939352e-01	3.997913e-01
5	X_2714797_SNP	2714797	1	G	A	0.006	-9.153825e-02	1.843798e-01	1.000000e-05	1.627424e-01	6.202227e-01	6.254035e-01	6.273982e-01
5	X_2714832_SNP	2714832	0	A	C	0.006	1.585654e-01	1.840691e-01	2.888693e-02	3.506104e-01	3.902357e-01	3.787417e-01	3.822445e-01
5	X_2714848_SNP	2714848	1	A	G	0.006	-3.718325e-01	1.823313e-01	5.084300e-02	3.139955e-01	4.300337e-02	4.102532e-02	4.396018e-02
5	X_2714910_INS	2714910	0	TTCCT	C	0.006	1.585654e-01	1.840691e-01	2.888693e-02	3.506104e-01	3.902357e-01	3.787417e-01	3.822445e-01
5	X_2714959_SNP	2714959	1	T	G	0.006	3.809669e-02	1.844929e-01	1.000000e-05	2.406796e-01	8.366580e-01	8.312825e-01	8.316516e-01
5	X_2714964_DEL	2714964	17	T	TGT	0.013	1.873460e-01	1.302276e-01	1.740404e-01	5.579432e-01	1.521455e-01	1.448720e-01	1.511053e-01
5	X_2714977_SNP	2714977	4	G	A	0.287	-1.150370e-02	3.175702e-02	1.000000e-05	2.844763e-01	7.176326e-01	7.044063e-01	7.060712e-01
5	X_2714986_SNP	2714986	0	G	C	0.006	1.584468e-01	1.841030e-01	1.000000e-05	5.186561e-02	3.906765e-01	3.939352e-01	3.997913e-01
5	X_2714997_DEL	2714997	0	A	AA	0.006	1.584468e-01	1.841030e-01	1.000000e-05	5.186561e-02	3.906765e-01	3.939352e-01	3.997913e-01
5	X_2715020_SNP	2715020	0	G	A	0.054	3.687287e-02	6.308625e-02	5.656173e-02	2.890224e-01	5.596886e-01	5.510192e-01	5.528126e-01
5	X_2715059_SNP	2715059	6	T	C	0.228	-2.363599e-02	3.438201e-02	6.114879e-02	3.847739e-01	4.927571e-01	4.768275e-01	4.819019e-01
5	X_2715068_SNP	2715068	0	A	C	0.012	-9.366553e-02	1.311963e-01	8.500765e-02	2.856839e-01	4.762704e-01	4.695081e-01	4.713936e-01
5	X_2715131_SNP	2715131	5	G	A	0.405	2.198155e-02	2.930539e-02	2.398242e-03	2.879884e-01	4.542649e-01	4.466531e-01	4.486120e-01
5	X_2715203_SNP	2715203	0	C	T	0.012	1.129577e-01	1.305690e-01	1.000000e-05	2.656186e-01	3.882220e-01	3.821798e-01	3.841418e-01
5	X_2715240_SNP	2715240	11	G	T	0.497	-4.798532e-03	2.936198e-02	1.000000e-05	2.229893e-01	8.703812e-01	8.715518e-01	8.717861e-01
5	X_2715426_SNP	2715426	1	G	A	0.012	2.185285e-01	1.297640e-01	1.000000e-05	1.000000e-05	9.405214e-02	9.289235e-02	9.775041e-02
5	X_2715452_SNP	2715452	2	C	G	0.006	3.044756e-01	1.830004e-01	1.000000e-05	2.902538e-01	9.803958e-02	9.472756e-02	9.807384e-02
5	X_2715477_SNP	2715477	1	T	C	0.006	2.138385e-01	1.837686e-01	1.000000e-05	1.239760e-01	2.462442e-01	2.454252e-01	2.487931e-01
5	X_2715510_SNP	2715510	2	A	C	0.096	-1.026001e-01	4.772168e-02	1.000000e-05	1.000000e-05	3.300544e-02	3.212731e-02	3.574170e-02
5	X_2715786_SNP	2715786	7	T	G	0.335	-1.326589e-02	3.069101e-02	1.000000e-05	1.815984e-01	6.661278e-01	6.702058e-01	6.716044e-01
5	X_2715809_SNP	2715809	0	A	G	0.024	1.375858e-02	9.309051e-02	1.000000e-05	2.228970e-01	8.826816e-01	8.846915e-01	8.849084e-01
5	X_2715827_SNP	2715827	6	A	G	0.358	-1.824674e-02	3.011469e-02	1.000000e-05	1.668311e-01	5.454032e-01	5.476582e-01	5.495642e-01
5	X_2715839_SNP	2715839	0	A	T	0.018	-1.470381e-01	1.065648e-01	3.652535e-02	3.401200e-01	1.695041e-01	1.638415e-01	1.674223e-01
5	X_2715857_SNP	2715857	6	T	G	0.012	-1.203808e-01	1.305583e-01	1.000000e-05	1.980446e-01	3.578425e-01	3.556124e-01	3.576682e-01
5	X_2715862_SNP	2715862	0	C	T	0.018	-1.470381e-01	1.065648e-01	3.652535e-02	3.401200e-01	1.695041e-01	1.638415e-01	1.674223e-01
5	X_2715871_DEL	2715871	0	C	CC	0.018	-1.470381e-01	1.065648e-01	3.652535e-02	3.401200e-01	1.695041e-01	1.638415e-01	1.674223e-01
5	X_2715880_SNP	2715880	2	G	A	0.030	-5.284160e-02	8.343789e-02	1.000000e-05	2.572875e-01	5.274063e-01	5.214427e-01	5.227347e-01
5	X_2715886_SNP	2715886	4	C	T	0.280	-1.891065e-03	3.197634e-02	1.000000e-05	2.210304e-01	9.529121e-01	9.646922e-01	9.649573e-01
5	X_2715892_SNP	2715892	3	A	T	0.042	5.469291e-02	7.131192e-02	1.305838e-01	3.532857e-01	4.441987e-01	4.347743e-01	4.385014e-01
5	X_2715904_SNP	2715904	1	T	C	0.048	7.300011e-02	6.676895e-02	1.449304e-01	3.740145e-01	2.758355e-01	2.686286e-01	2.726850e-01
5	X_2715933_SNP	2715933	3	T	G	0.255	-2.602769e-03	3.287667e-02	1.000000e-05	2.140834e-01	9.369946e-01	9.553912e-01	9.560458e-01
5	X_2715935_SNP	2715935	1	G	A	0.054	3.697897e-02	6.309715e-02	5.703381e-02	2.899647e-01	5.586285e-01	5.498977e-01	5.517161e-01
5	X_2715945_SNP	2715945	0	T	A	0.054	3.687287e-02	6.308625e-02	5.656173e-02	2.890224e-01	5.596886e-01	5.510192e-01	5.528126e-01
5	X_2716012_SNP	2716012	1	T	C	0.054	3.872402e-02	6.309903e-02	6.096647e-02	2.941464e-01	5.402521e-01	5.314738e-01	5.334210e-01
5	X_2716013_SNP	2716013	1	A	C	0.018	-5.584038e-02	1.070906e-01	1.000000e-05	1.917945e-01	6.027615e-01	6.044212e-01	6.056105e-01
5	X_2716079_SNP	2716079	0	C	T	0.006	-9.524775e-02	1.843651e-01	1.000000e-05	1.699428e-01	6.061051e-01	6.100736e-01	6.118154e-01
5	X_2716144_INS	2716144	7	TGT	T	0.006	-3.232154e-01	1.828587e-01	6.119014e-02	3.592642e-01	7.897027e-02	7.558186e-02	7.909719e-02
5	X_2716165_SNP	2716165	0	A	G	0.006	-1.356502e-02	1.845103e-01	1.000000e-05	2.263885e-01	9.414816e-01	9.438983e-01	9.439969e-01
5	X_2716214_SNP	2716214	0	C	A	0.006	3.052131e-01	1.829863e-01	1.000000e-05	1.000000e-05	9.720976e-02	9.605543e-02	1.007477e-01
5	X_2716249_SNP	2716249	2	T	C	0.169	-1.735254e-02	3.810620e-02	1.000000e-05	2.550211e-01	6.494359e-01	6.429994e-01	6.439113e-01
5	X_2716263_SNP	2716263	2	T	C	0.175	-3.066025e-03	3.760255e-02	1.000000e-05	2.360543e-01	9.351126e-01	9.286545e-01	9.288496e-01
5	X_2716314_SNP	2716314	5	A	G	0.153	7.910664e-04	3.998665e-02	1.000000e-05	2.278589e-01	9.842400e-01	9.906181e-01	9.906460e-01
5	X_2716324_SNP	2716324	5	A	G	0.006	-3.011893e-01	1.830435e-01	1.000000e-05	1.000000e-05	1.017688e-01	1.006249e-01	1.141750e-01
5	X_2716358_SNP	2716358	2	T	C	0.271	-1.255059e-02	3.210603e-02	1.000000e-05	2.301795e-01	6.963645e-01	6.943876e-01	6.949588e-01
5	X_2716386_SNP	2716386	1	C	T	0.012	-7.582734e-02	1.307353e-01	1.000000e-05	2.000972e-01	5.626965e-01	5.627860e-01	5.639493e-01
5	X_2716396_SNP	2716396	0	G	A	0.006	-1.251317e-01	1.842976e-01	4.113838e-02	3.430422e-01	4.981052e-01	4.849656e-01	4.883897e-01
5	X_2716427_SNP	2716427	2	A	G	0.036	-6.228474e-02	7.634502e-02	1.000000e-05	2.535073e-01	4.157651e-01	4.106518e-01	4.123803e-01
5	X_2716454_SNP	2716454	0	G	A	0.006	2.878568e-01	1.831556e-01	1.000000e-05	2.932770e-01	1.179355e-01	1.142216e-01	1.175833e-01
5	X_2716652_SNP	2716652	2	T	A	0.054	-2.410753e-02	6.302646e-02	1.000000e-05	1.344445e-01	7.025808e-01	7.149891e-01	7.190197e-01
5	X_2716665_DEL	2716665	3	T	TT	0.006	-9.491075e-02	1.843762e-01	1.000000e-05	6.549502e-02	6.074008e-01	6.189810e-01	6.267883e-01
5	X_2716665_SNP	2716665	8	A	T	0.237	-1.595574e-02	3.415342e-02	1.000000e-05	2.243530e-01	6.409850e-01	6.386932e-01	6.394253e-01
5	X_2716669_SNP	2716669	3	T	A	0.048	1.400001e-03	6.667728e-02	1.000000e-05	2.297557e-01	9.832735e-01	9.802701e-01	9.803044e-01
5	X_2716674_SNP	2716674	6	G	A	0.222	-9.095480e-03	3.475863e-02	1.000000e-05	2.248038e-01	7.938961e-01	7.930366e-01	7.933921e-01
5	X_2716703_SNP	2716703	7	A	T	0.298	1.949645e-03	3.169417e-02	1.000000e-05	2.332096e-01	9.510236e-01	9.462049e-01	9.463282e-01
5	X_2716724_DEL	2716724	6	T	TTGT	0.210	-1.420159e-02	3.547601e-02	1.000000e-05	1.981016e-01	6.894391e-01	6.920711e-01	6.929911e-01
5	X_2716738_SNP	2716738	2	A	G	0.048	6.452703e-04	6.666712e-02	1.000000e-05	2.294125e-01	9.922890e-01	9.891202e-01	9.891396e-01
5	X_2716781_SNP	2716781	0	C	A	0.012	5.592930e-02	1.307910e-01	1.000000e-05	2.216077e-01	6.694794e-01	6.679381e-01	6.685971e-01
5	X_2716828_SNP	2716828	1	T	A	0.006	1.034572e-01	1.843418e-01	1.000000e-05	1.958142e-01	5.754012e-01	5.760208e-01	5.772095e-01
5	X_2716873_SNP	2716873	7	G	A	0.211	-1.625935e-02	3.550003e-02	1.000000e-05	2.439720e-01	6.475446e-01	6.425959e-01	6.433774e-01
5	X_2716880_SNP	2716880	1	A	C	0.006	8.401463e-03	1.845154e-01	1.000000e-05	2.309592e-01	9.637375e-01	9.598830e-01	9.599566e-01
5	X_2716993_INS	2716993	1	AAA	CC	0.018	2.505399e-01	1.082992e-01	9.195569e-01	1.000000e+05	2.192681e-02	2.858283e-03	2.870285e-02
5	X_2717049_SNP	2717049	1	A	G	0.072	3.386984e-02	5.509913e-02	4.146205e-02	3.024311e-01	5.395897e-01	5.289900e-01	5.311886e-01
5	X_2717053_SNP	2717053	3	C	G	0.158	-2.779651e-02	3.924859e-02	1.000000e-05	2.052067e-01	4.798039e-01	4.778977e-01	4.793214e-01
5	X_2717070_SNP	2717070	3	C	A	0.061	1.476076e-02	6.001111e-02	1.031690e-03	2.889048e-01	8.060115e-01	7.859888e-01	7.882652e-01
5	X_2717085_SNP	2717085	1	A	G	0.042	2.607169e-02	7.102775e-02	1.216318e-02	2.619392e-01	7.140392e-01	7.054324e-01	7.063844e-01
5	X_2717086_SNP	2717086	2	C	A	0.012	2.492864e-02	1.308582e-01	1.000000e-05	2.435172e-01	8.491492e-01	8.424467e-01	8.428584e-01
5	X_2717133_SNP	2717133	2	T	G	0.042	-1.480753e-02	7.103639e-02	1.000000e-05	2.001586e-01	8.351332e-01	8.441617e-01	8.450371e-01
5	X_2717134_SNP	2717134	0	A	T	0.006	3.254183e-01	1.832553e-01	1.855836e-01	4.771094e-01	7.760376e-02	7.397006e-02	7.821760e-02
5	X_2717204_SNP	2717204	0	A	G	0.006	4.254567e-01	1.815343e-01	1.000000e-05	1.520761e-02	2.027960e-02	1.960558e-02	2.207383e-02
5	X_2717212_INS	2717212	0	TA	T	0.006	4.254567e-01	1.815343e-01	1.000000e-05	1.520761e-02	2.027960e-02	1.960558e-02	2.207383e-02
5	X_2717230_SNP	2717230	5	C	T	0.454	3.744879e-02	2.884397e-02	1.918597e-01	5.029146e-01	1.959772e-01	1.881432e-01	1.945411e-01
5	X_2717231_SNP	2717231	1	A	G	0.042	3.605066e-02	7.098120e-02	1.000000e-05	2.280702e-01	6.122045e-01	6.096756e-01	6.104924e-01
5	X_2717248_SNP	2717248	1	T	G	0.042	-5.033895e-02	7.092881e-02	1.000000e-05	2.159503e-01	4.788791e-01	4.767031e-01	4.780606e-01
5	X_2717265_SNP	2717265	7	T	G	0.379	1.884926e-02	2.986268e-02	4.618035e-02	3.340047e-01	5.287792e-01	5.155146e-01	5.187395e-01
5	X_2717295_SNP	2717295	3	A	T	0.036	-4.423170e-03	7.650586e-02	1.000000e-05	2.318681e-01	9.539657e-01	9.499786e-01	9.500757e-01
5	X_2717345_SNP	2717345	0	G	C	0.006	2.729525e-01	1.832930e-01	1.000000e-05	1.000000e-05	1.383429e-01	1.373823e-01	1.437708e-01
5	X_2717353_SNP	2717353	1	A	G	0.084	-4.656205e-02	5.123919e-02	1.000000e-05	2.085581e-02	3.648157e-01	3.676987e-01	3.747229e-01
5	X_2717467_SNP	2717467	2	A	T	0.072	6.518284e-02	5.490329e-02	1.000000e-05	1.870707e-01	2.368330e-01	2.345775e-01	2.373653e-01
5	X_2717470_SNP	2717470	1	A	C	0.042	1.085627e-03	7.103627e-02	1.000000e-05	2.290732e-01	9.878250e-01	9.869775e-01	9.869974e-01
5	X_2717522_SNP	2717522	2	C	T	0.024	-6.551618e-02	9.297135e-02	1.000000e-05	1.969148e-01	4.819893e-01	4.810246e-01	4.825123e-01
5	X_2717531_SNP	2717531	6	G	A	0.247	-8.849923e-03	3.351102e-02	1.000000e-05	2.428878e-01	7.920382e-01	7.869760e-01	7.874389e-01
5	X_2717542_SNP	2717542	1	C	A	0.006	-2.549277e-01	1.834527e-01	1.000000e-05	3.704111e-02	1.665081e-01	1.657270e-01	1.703572e-01
5	X_2717550_SNP	2717550	3	A	C	0.012	-3.112946e-02	1.308550e-01	1.000000e-05	2.393293e-01	8.122577e-01	8.076281e-01	8.080112e-01
5	X_2717562_SNP	2717562	6	C	T	0.494	1.160312e-02	2.889522e-02	1.000000e-05	1.951064e-01	6.885254e-01	6.916633e-01	6.926528e-01
5	X_2717589_SNP	2717589	6	A	G	0.494	-1.522725e-03	2.890901e-02	1.000000e-05	2.378588e-01	9.580558e-01	9.475022e-01	9.477653e-01
5	X_2717602_SNP	2717602	1	C	T	0.006	1.863014e-01	1.839492e-01	1.000000e-05	1.488875e-01	3.126357e-01	3.119651e-01	3.147678e-01
5	X_2717648_SNP	2717648	6	C	A	0.469	1.221771e-03	2.896212e-02	1.000000e-05	2.351511e-01	9.664018e-01	9.574608e-01	9.576358e-01
5	X_2717661_SNP	2717661	2	G	C	0.048	-5.745357e-03	6.666565e-02	1.000000e-05	2.226727e-01	9.314259e-01	9.368821e-01	9.370521e-01
5	X_2717711_SNP	2717711	2	T	C	0.042	-3.456799e-02	7.099502e-02	1.000000e-05	1.803806e-01	6.269664e-01	6.304870e-01	6.319066e-01
5	X_2717724_SNP	2717724	2	G	A	0.030	-8.984318e-02	8.324707e-02	1.000000e-05	1.810263e-02	2.820485e-01	2.830476e-01	2.892230e-01
5	X_2717740_SNP	2717740	1	C	G	0.210	3.379758e-02	3.492369e-02	1.214763e-01	4.124949e-01	3.345745e-01	3.237585e-01	3.290081e-01
5	X_2717763_SNP	2717763	1	G	C	0.006	8.047003e-03	1.845155e-01	1.000000e-05	2.308695e-01	9.652665e-01	9.614394e-01	9.615099e-01
5	X_2717778_SNP	2717778	1	A	C	0.012	7.101456e-02	1.307344e-01	2.724097e-02	3.565117e-01	5.877227e-01	5.692002e-01	5.736357e-01
5	X_2717781_SNP	2717781	1	T	C	0.018	-1.238738e-01	1.067462e-01	1.000000e-05	2.042615e-01	2.475313e-01	2.447473e-01	2.474044e-01
5	X_2717784_SNP	2717784	1	A	G	0.006	-2.714155e-01	1.833101e-01	1.000000e-05	1.000000e-05	1.405992e-01	1.396551e-01	1.449363e-01
5	X_2717786_SNP	2717786	1	G	A	0.012	-4.958785e-04	1.308677e-01	1.000000e-05	2.290511e-01	9.969812e-01	9.952177e-01	9.952256e-01
5	X_2717794_SNP	2717794	1	G	T	0.006	8.047003e-03	1.845155e-01	1.000000e-05	2.308695e-01	9.652665e-01	9.614394e-01	9.615099e-01
5	X_2717843_SNP	2717843	0	T	A	0.024	-4.636232e-02	9.302706e-02	1.000000e-05	2.150307e-01	6.188797e-01	6.178517e-01	6.186946e-01
5	X_2717858_SNP	2717858	1	T	A	0.006	1.644035e-01	1.840748e-01	1.000000e-05	1.677801e-01	3.730782e-01	3.727247e-01	3.749900e-01
5	X_2726405_DEL	2726405	3	T	TGCAAAATGGCG	0.030	-3.727643e-02	8.349639e-02	1.000000e-05	1.296513e-01	6.558587e-01	6.659499e-01	6.697801e-01
5	X_2726420_SNP	2726420	2	A	G	0.048	-7.990766e-03	6.666425e-02	1.000000e-05	2.193708e-01	9.047344e-01	9.103452e-01	9.106046e-01
5	X_2726427_SNP	2726427	1	T	G	0.078	1.980184e-03	5.313193e-02	1.000000e-05	2.281814e-01	9.703152e-01	9.715601e-01	9.716051e-01
5	X_2726459_SNP	2726459	1	T	A	0.018	-8.712313e-02	1.069648e-01	1.000000e-05	2.147160e-01	4.165237e-01	4.137883e-01	4.154496e-01
5	X_2726534_SNP	2726534	4	C	G	0.006	9.548195e-02	1.843333e-01	7.474697e-02	4.096242e-01	6.051580e-01	5.813309e-01	5.894587e-01
5	X_2726675_SNP	2726675	2	T	C	0.440	-5.555970e-02	2.849070e-02	3.512337e-01	7.115666e-01	5.284873e-02	5.004144e-02	5.540906e-02
5	X_2726681_SNP	2726681	1	A	T	0.006	1.685437e-01	1.840523e-01	1.000000e-05	2.244446e-01	3.611327e-01	3.577666e-01	3.597061e-01
5	X_2726688_SNP	2726688	0	T	G	0.006	7.781959e-03	1.845123e-01	1.000000e-05	2.308432e-01	9.664092e-01	9.625423e-01	9.626111e-01
5	X_2726694_SNP	2726694	1	A	C	0.006	8.878671e-03	1.845153e-01	1.000000e-05	2.312583e-01	9.616793e-01	9.575634e-01	9.576436e-01
5	X_2726759_SNP	2726759	3	G	T	0.042	2.715768e-02	7.104544e-02	1.300156e-02	2.630882e-01	7.027590e-01	6.941650e-01	6.951552e-01
5	X_2726792_SNP	2726792	3	A	T	0.006	-1.548180e-02	1.845194e-01	1.000000e-05	2.324700e-01	9.332343e-01	9.296477e-01	9.297769e-01
5	X_2726799_SNP	2726799	5	T	A	0.307	-4.704973e-02	3.108855e-02	3.008067e-01	6.741220e-01	1.320771e-01	1.259357e-01	1.342073e-01
5	X_2726817_SNP	2726817	2	A	G	0.006	3.435744e-01	1.825829e-01	1.000000e-05	2.270684e-01	6.162114e-02	5.969632e-02	6.280747e-02
5	X_2726832_SNP	2726832	2	T	C	0.018	-1.465818e-01	1.065804e-01	3.629289e-02	3.395883e-01	1.708865e-01	1.651990e-01	1.687737e-01
5	X_2726849_SNP	2726849	1	G	A	0.006	9.279744e-03	1.845152e-01	1.000000e-05	2.311420e-01	9.599497e-01	9.560873e-01	9.561676e-01
5	X_2726907_SNP	2726907	0	C	T	0.006	3.052131e-01	1.829863e-01	1.000000e-05	1.000000e-05	9.720976e-02	9.605543e-02	1.007477e-01
5	X_2726998_SNP	2726998	2	T	C	0.030	7.280626e-02	8.345933e-02	1.583254e-01	4.660942e-01	3.842741e-01	3.705252e-01	3.785036e-01
5	X_2727008_SNP	2727008	0	G	A	0.113	-3.219766e-02	4.474450e-02	1.000000e-05	1.941413e-01	4.727898e-01	4.725575e-01	4.740921e-01
5	X_2727058_SNP	2727058	1	G	C	0.305	-1.516114e-02	3.088671e-02	1.362644e-02	3.334881e-01	6.241717e-01	6.075279e-01	6.109576e-01
5	X_2727065_SNP	2727065	2	G	C	0.127	-6.609142e-02	4.264540e-02	1.000000e-05	1.090853e-01	1.230963e-01	1.216316e-01	1.253040e-01
5	X_2727076_SNP	2727076	1	A	G	0.036	-1.571393e-02	7.647964e-02	1.000000e-05	2.230027e-01	8.374602e-01	8.386613e-01	8.389457e-01
5	X_2727177_SNP	2727177	0	C	T	0.006	-4.245293e-02	1.844839e-01	1.000000e-05	2.537282e-01	8.182840e-01	8.090617e-01	8.097491e-01
5	X_2727228_SNP	2727228	1	T	C	0.006	1.644035e-01	1.840748e-01	1.000000e-05	1.677801e-01	3.730782e-01	3.727247e-01	3.749900e-01
5	X_2727294_SNP	2727294	1	C	T	0.042	2.682684e-02	7.102712e-02	1.275926e-02	2.622838e-01	7.061370e-01	6.976177e-01	6.985853e-01
5	X_2727314_SNP	2727314	0	A	C	0.006	-9.255038e-02	1.843734e-01	1.000000e-05	2.422575e-01	6.163521e-01	6.119071e-01	6.127633e-01
5	X_2727322_SNP	2727322	15	C	T	0.039	-1.177685e-01	7.607291e-02	1.000000e-05	1.000000e-05	1.235024e-01	1.224475e-01	1.273536e-01
5	X_2727325_INS	2727325	18	TC	T	0.020	-1.123712e-01	1.069345e-01	1.000000e-05	1.246413e-01	2.948590e-01	2.946408e-01	2.978849e-01
5	X_2727342_SNP	2727342	0	C	T	0.042	2.762526e-02	7.101835e-02	1.419253e-02	2.639673e-01	6.977839e-01	6.891366e-01	6.901532e-01
5	X_2727347_SNP	2727347	7	C	T	0.161	-2.703069e-02	3.934359e-02	1.000000e-05	2.544653e-01	4.930152e-01	4.882092e-01	4.895930e-01
5	X_2727352_SNP	2727352	2	T	C	0.163	-2.390078e-02	3.864526e-02	1.000000e-05	2.640321e-01	5.371158e-01	5.310244e-01	5.323565e-01
5	X_2727374_SNP	2727374	6	G	C	0.130	-1.816934e-02	4.300671e-02	1.000000e-05	1.984093e-01	6.732236e-01	6.759769e-01	6.769011e-01
5	X_2727377_SNP	2727377	6	G	A	0.148	-2.865920e-02	4.062502e-02	1.000000e-05	1.735887e-01	4.815146e-01	4.825549e-01	4.843635e-01
5	X_2727498_SNP	2727498	3	A	T	0.188	2.672932e-02	3.661492e-02	2.840892e-02	3.071835e-01	4.664120e-01	4.564681e-01	4.588464e-01
5	X_2727539_SNP	2727539	1	T	C	0.012	-2.755703e-02	1.321405e-01	1.141052e-01	2.343258e-01	8.350604e-01	8.329005e-01	8.331910e-01
5	X_2727561_SNP	2727561	4	T	G	0.183	2.198088e-02	3.712274e-02	1.344980e-02	2.910353e-01	5.545801e-01	5.443430e-01	5.461985e-01
5	X_2727564_SNP	2727564	3	T	G	0.182	2.222752e-02	3.709736e-02	1.527308e-02	2.929418e-01	5.498782e-01	5.395572e-01	5.414674e-01
5	X_2727566_SNP	2727566	3	A	G	0.188	3.032974e-02	3.660539e-02	5.106279e-02	3.352705e-01	4.085434e-01	3.982334e-01	4.013660e-01
5	X_2727569_SNP	2727569	4	A	G	0.183	4.320726e-02	3.703868e-02	9.449241e-02	3.765262e-01	2.450676e-01	2.372190e-01	2.412912e-01
5	X_2727576_SNP	2727576	8	G	A	0.175	3.541356e-02	3.821267e-02	9.219086e-02	3.834072e-01	3.554023e-01	3.446617e-01	3.490682e-01
5	X_2727654_SNP	2727654	4	C	A	0.030	-4.871930e-02	8.346886e-02	1.000000e-05	2.474873e-01	5.602263e-01	5.555940e-01	5.566715e-01
5	X_2727659_SNP	2727659	3	A	T	0.018	-8.398545e-02	1.069911e-01	6.338202e-03	3.487525e-01	4.335864e-01	4.220113e-01	4.253098e-01
5	X_2727670_SNP	2727670	6	A	C	0.068	1.333544e-01	5.665112e-02	3.004270e-01	6.024678e-01	1.974504e-02	1.850056e-02	2.127875e-02
5	X_2727707_SNP	2727707	1	T	G	0.018	-2.400162e-01	1.055492e-01	2.751041e-02	3.140026e-01	2.424833e-02	2.294838e-02	2.535822e-02
5	X_2727713_SNP	2727713	2	G	A	0.060	1.362849e-01	5.921810e-02	3.459870e-01	6.454655e-01	2.261167e-02	2.126527e-02	2.445102e-02
5	X_2727789_SNP	2727789	12	G	A	0.038	1.483871e-01	7.583275e-02	1.865410e-01	4.657179e-01	5.205231e-02	4.937537e-02	5.305201e-02
5	X_2727907_SNP	2727907	14	G	C	0.201	-8.889298e-03	3.696431e-02	1.000000e-05	2.003489e-01	8.102523e-01	8.168765e-01	8.177075e-01
5	X_2727942_INS	2727942	8	CCAAC	C	0.013	-9.899862e-02	1.306767e-01	1.000000e-05	1.703118e-01	4.497740e-01	4.501327e-01	4.521238e-01
5	X_2727999_DEL	2727999	2	T	TAG	0.181	-3.412909e-02	3.701227e-02	1.000000e-05	1.723986e-01	3.578137e-01	3.569993e-01	3.592793e-01
5	X_2728017_SNP	2728017	1	T	G	0.012	5.647860e-02	1.307943e-01	1.000000e-05	2.210478e-01	6.664381e-01	6.651784e-01	6.658474e-01
5	X_2728125_SNP	2728125	3	T	A	0.012	-7.556504e-02	1.307458e-01	1.000000e-05	1.992492e-01	5.640785e-01	5.642734e-01	5.654433e-01
5	X_2728149_SNP	2728149	0	A	T	0.030	-3.098233e-02	8.348856e-02	1.000000e-05	2.280644e-01	7.110387e-01	7.094017e-01	7.099345e-01
5	X_2728186_SNP	2728186	1	T	C	0.018	4.893270e-02	1.071110e-01	1.000000e-05	2.252238e-01	6.483825e-01	6.463931e-01	6.471002e-01
5	X_2728195_SNP	2728195	1	C	T	0.036	-5.464205e-02	7.637167e-02	1.000000e-05	1.214590e-01	4.753205e-01	4.789510e-01	4.822266e-01
5	X_2728231_SNP	2728231	0	A	G	0.054	-6.505014e-02	6.283019e-02	1.000000e-05	7.488698e-02	3.020196e-01	3.028954e-01	3.072824e-01
5	X_2728234_DEL	2728234	1	T	TGATATACAGGCGTTT	0.006	1.594182e-01	1.841013e-01	1.000000e-05	5.144516e-02	3.877803e-01	3.909667e-01	3.968143e-01
5	X_2728234_SNP	2728234	1	C	T	0.054	-6.407533e-02	6.284694e-02	1.000000e-05	8.163927e-02	3.094275e-01	3.103368e-01	3.145543e-01
5	X_2728235_SNP	2728235	1	T	G	0.006	4.264207e-01	1.815241e-01	1.000000e-05	1.166819e-02	1.999517e-02	1.932733e-02	2.178779e-02
5	X_2728252_SNP	2728252	4	A	G	0.055	-6.376638e-02	6.288181e-02	1.000000e-05	7.348511e-02	3.120265e-01	3.131167e-01	3.175782e-01
5	X_2728273_SNP	2728273	1	T	C	0.030	-5.048351e-02	8.343892e-02	1.000000e-05	2.506963e-01	5.459817e-01	5.410307e-01	5.421858e-01
5	X_2728302_SNP	2728302	1	T	C	0.030	-5.088173e-02	8.343747e-02	1.000000e-05	2.495525e-01	5.428157e-01	5.380040e-01	5.391603e-01
5	X_2728313_SNP	2728313	0	C	A	0.006	-2.717192e-01	1.833204e-01	7.789268e-03	2.837812e-01	1.401805e-01	1.362044e-01	1.394973e-01
5	X_2728315_SNP	2728315	1	T	A	0.012	-6.241483e-02	1.307780e-01	1.000000e-05	1.000000e-05	6.338062e-01	6.483829e-01	6.789002e-01
5	X_2728317_SNP	2728317	0	A	G	0.006	1.432019e-01	1.841782e-01	1.000000e-05	2.080260e-01	4.379598e-01	4.359307e-01	4.375162e-01
5	X_2728333_SNP	2728333	10	C	G	0.241	-9.622168e-03	3.423529e-02	1.000000e-05	1.620011e-01	7.790145e-01	7.928644e-01	7.957752e-01
5	X_2728448_SNP	2728448	2	A	T	0.012	-2.088345e-01	1.298649e-01	1.000000e-05	1.152813e-01	1.097156e-01	1.081760e-01	1.117980e-01
5	X_2728455_INS	2728455	4	TG	T	0.006	1.023413e-01	1.843557e-01	1.000000e-05	2.991946e-01	5.795534e-01	5.676819e-01	5.697333e-01
5	X_2728472_DEL	2728472	4	T	TT	0.006	2.724631e-01	1.833110e-01	1.000000e-05	1.000000e-05	1.390850e-01	1.381298e-01	1.445878e-01
5	X_2728586_SNP	2728586	1	T	C	0.006	6.721303e-02	1.844428e-01	1.000000e-05	2.200564e-01	7.160147e-01	7.155790e-01	7.161270e-01
5	X_2728644_SNP	2728644	10	T	G	0.006	3.046341e-01	1.830273e-01	1.000000e-05	2.928716e-01	9.791524e-02	9.457074e-02	9.792402e-02
5	X_2728750_SNP	2728750	1	A	T	0.024	-7.630631e-02	9.291487e-02	1.000000e-05	1.965395e-01	4.126819e-01	4.112208e-01	4.130055e-01
5	X_2728758_SNP	2728758	0	C	G	0.018	-7.856135e-02	1.069989e-01	1.000000e-05	1.940014e-01	4.638469e-01	4.629589e-01	4.645479e-01
5	X_2728759_SNP	2728759	0	G	A	0.030	-2.493170e-02	8.350077e-02	1.000000e-05	2.200494e-01	7.656336e-01	7.661617e-01	7.666015e-01
5	X_2728782_SNP	2728782	1	C	T	0.012	5.490857e-02	1.307983e-01	1.000000e-05	2.220691e-01	6.751775e-01	6.736207e-01	6.742622e-01
5	X_2728786_SNP	2728786	1	G	C	0.012	5.490857e-02	1.307983e-01	1.000000e-05	2.220691e-01	6.751775e-01	6.736207e-01	6.742622e-01
5	X_2728787_SNP	2728787	1	T	A	0.012	5.490857e-02	1.307983e-01	1.000000e-05	2.220691e-01	6.751775e-01	6.736207e-01	6.742622e-01
5	X_2728796_SNP	2728796	2	C	A	0.006	1.024364e-01	1.843486e-01	1.000000e-05	1.964177e-01	5.791866e-01	5.798108e-01	5.809801e-01
5	X_2728803_SNP	2728803	1	T	C	0.012	5.490857e-02	1.307983e-01	1.000000e-05	2.220691e-01	6.751775e-01	6.736207e-01	6.742622e-01
5	X_2728813_SNP	2728813	2	G	A	0.006	7.380733e-03	1.845190e-01	1.000000e-05	2.307630e-01	9.681413e-01	9.642708e-01	9.643366e-01
5	X_2728825_DEL	2728825	1	A	ATACA	0.012	5.490857e-02	1.307983e-01	1.000000e-05	2.220691e-01	6.751775e-01	6.736207e-01	6.742622e-01
5	X_2728826_SNP	2728826	3	C	T	0.030	-5.240345e-02	8.344744e-02	1.000000e-05	2.506318e-01	5.308790e-01	5.259849e-01	5.271940e-01
5	X_2728838_SNP	2728838	1	G	A	0.012	5.490857e-02	1.307983e-01	1.000000e-05	2.220691e-01	6.751775e-01	6.736207e-01	6.742622e-01
5	X_2728846_SNP	2728846	0	T	A	0.030	-5.200843e-02	8.342560e-02	1.000000e-05	2.510154e-01	5.338701e-01	5.289225e-01	5.301239e-01
5	X_2728847_SNP	2728847	0	T	A	0.030	-5.200843e-02	8.342560e-02	1.000000e-05	2.510154e-01	5.338701e-01	5.289225e-01	5.301239e-01
5	X_2728849_DEL	2728849	2	T	TT	0.012	5.734888e-02	1.307968e-01	1.000000e-05	2.217240e-01	6.616245e-01	6.599830e-01	6.606633e-01
5	X_2728871_SNP	2728871	1	C	A	0.024	1.502237e-02	9.309614e-02	1.000000e-05	2.069196e-01	8.720029e-01	8.813024e-01	8.819760e-01
5	X_2728880_SNP	2728880	5	C	G	0.031	1.244097e-02	8.355694e-02	1.000000e-05	2.131139e-01	8.818195e-01	8.887202e-01	8.891629e-01
5	X_2728883_SNP	2728883	0	C	A	0.042	-2.113428e-02	7.100814e-02	1.000000e-05	2.374395e-01	7.663563e-01	7.632061e-01	7.636485e-01
5	X_2728887_SNP	2728887	0	A	G	0.012	-1.225843e-02	1.308595e-01	1.000000e-05	2.127048e-01	9.254793e-01	9.405642e-01	9.411830e-01
5	X_2728916_SNP	2728916	0	C	T	0.012	-5.307187e-02	1.307982e-01	1.000000e-05	1.781057e-01	6.854459e-01	6.912494e-01	6.927446e-01
5	X_2728921_SNP	2728921	0	A	G	0.006	-9.468077e-02	1.843669e-01	1.000000e-05	6.515526e-02	6.082527e-01	6.198957e-01	6.277496e-01
5	X_2729054_SNP	2729054	2	G	C	0.030	1.122562e-02	8.353409e-02	1.000000e-05	2.495410e-01	8.932619e-01	8.813214e-01	8.819337e-01
5	X_2729066_SNP	2729066	3	T	C	0.085	-4.510399e-02	5.125265e-02	2.229729e-01	6.102401e-01	3.801140e-01	3.626894e-01	3.779108e-01
5	X_2729087_SNP	2729087	1	C	A	0.078	-2.256163e-02	5.310329e-02	1.000000e-05	2.178034e-01	6.714867e-01	6.707876e-01	6.714618e-01
5	X_2729103_SNP	2729103	0	G	A	0.018	4.884062e-02	1.071054e-01	1.000000e-05	2.249164e-01	6.489823e-01	6.470390e-01	6.477450e-01
5	X_2729125_SNP	2729125	1	A	C	0.006	6.328913e-02	1.844512e-01	1.000000e-05	1.989125e-01	7.319414e-01	7.358667e-01	7.367224e-01
5	X_2729205_SNP	2729205	1	C	T	0.012	-9.214774e-02	1.312006e-01	8.389912e-02	2.844166e-01	4.834493e-01	4.766915e-01	4.785339e-01
5	X_2729234_SNP	2729234	2	G	A	0.006	1.035592e-01	1.843448e-01	1.000000e-05	1.958228e-01	5.750309e-01	5.756431e-01	5.768328e-01
5	X_2729269_SNP	2729269	0	G	A	0.018	4.884062e-02	1.071054e-01	1.000000e-05	2.249164e-01	6.489823e-01	6.470390e-01	6.477450e-01
5	X_2729345_SNP	2729345	1	G	A	0.006	4.245320e-01	1.815507e-01	1.000000e-05	1.527078e-02	2.056021e-02	1.988065e-02	2.236436e-02
5	X_2729401_SNP	2729401	3	G	C	0.103	-5.819259e-02	4.689351e-02	1.000000e-05	1.777928e-01	2.163744e-01	2.143688e-01	2.173083e-01
5	X_2729417_SNP	2729417	3	G	T	0.109	-3.948770e-02	4.583630e-02	1.000000e-05	2.042093e-01	3.902087e-01	3.884107e-01	3.902484e-01
5	X_2729435_SNP	2729435	1	T	G	0.114	-3.431161e-02	4.475218e-02	1.000000e-05	2.448876e-01	4.443474e-01	4.402465e-01	4.417829e-01
5	X_2729436_SNP	2729436	5	A	T	0.098	-3.297082e-02	4.836144e-02	1.000000e-05	2.804359e-01	4.963418e-01	4.886654e-01	4.903802e-01
5	X_2729460_SNP	2729460	1	C	T	0.018	3.052427e-02	1.071521e-01	1.000000e-05	2.823825e-01	7.760999e-01	7.606369e-01	7.623779e-01
5	X_2729462_SNP	2729462	1	A	C	0.066	-2.260331e-02	5.736247e-02	1.000000e-05	1.606786e-01	6.940547e-01	7.027757e-01	7.050404e-01
5	X_2729464_SNP	2729464	2	T	G	0.012	-2.555773e-02	1.308575e-01	1.000000e-05	1.930186e-01	8.453894e-01	8.579560e-01	8.592554e-01
5	X_2729466_SNP	2729466	3	T	G	0.067	-2.264661e-02	5.738692e-02	1.000000e-05	1.622954e-01	6.936224e-01	7.021076e-01	7.042887e-01
5	X_2729471_INS	2729471	4	TTTC	T	0.030	-3.822826e-02	8.350176e-02	1.000000e-05	7.812007e-02	6.476848e-01	6.611492e-01	6.689498e-01
5	X_2729473_DEL	2729473	2	T	TT	0.012	-2.099122e-01	1.298544e-01	1.000000e-05	7.795691e-02	1.078809e-01	1.065792e-01	1.104318e-01
5	X_2729475_SNP	2729475	6	T	G	0.049	-1.871961e-02	6.669302e-02	1.000000e-05	2.016738e-01	7.793029e-01	7.847690e-01	7.855271e-01
5	X_2729476_INS	2729476	1	TTTTT	T	0.018	-2.200249e-02	1.071647e-01	1.000000e-05	1.937072e-01	8.375778e-01	8.491135e-01	8.503234e-01
5	X_2729480_SNP	2729480	2	C	A	0.060	-2.326508e-02	5.998274e-02	1.000000e-05	1.624567e-01	6.986144e-01	7.073131e-01	7.095109e-01
5	X_2729486_SNP	2729486	1	C	T	0.066	-2.090140e-02	5.736636e-02	1.000000e-05	1.641062e-01	7.160608e-01	7.254914e-01	7.276846e-01
5	X_2729487_INS	2729487	0	AGG	A	0.065	-2.151039e-02	5.735296e-02	1.000000e-05	1.646461e-01	7.080999e-01	7.170093e-01	7.191362e-01
5	X_2729491_DEL	2729491	0	G	GGC	0.065	-2.151039e-02	5.735296e-02	1.000000e-05	1.646461e-01	7.080999e-01	7.170093e-01	7.191362e-01
5	X_2729492_SNP	2729492	12	T	G	0.006	-1.345037e-01	1.842603e-01	1.000000e-05	1.150664e-01	4.664399e-01	4.701193e-01	4.735995e-01
5	X_2729494_DEL	2729494	0	A	ATT	0.065	-2.151039e-02	5.735296e-02	1.000000e-05	1.646461e-01	7.080999e-01	7.170093e-01	7.191362e-01
5	X_2729498_SNP	2729498	0	A	G	0.065	-2.151039e-02	5.735296e-02	1.000000e-05	1.646461e-01	7.080999e-01	7.170093e-01	7.191362e-01
5	X_2729500_DEL	2729500	0	A	AG	0.065	-2.151039e-02	5.735296e-02	1.000000e-05	1.646461e-01	7.080999e-01	7.170093e-01	7.191362e-01
5	X_2729504_INS	2729504	4	TG	T	0.043	-2.233228e-02	7.104363e-02	1.000000e-05	1.427036e-01	7.536530e-01	7.692454e-01	7.732806e-01
5	X_2729527_SNP	2729527	3	T	C	0.018	-3.757892e-02	1.071505e-01	1.000000e-05	2.081861e-01	7.262494e-01	7.282289e-01	7.288942e-01
5	X_2729530_SNP	2729530	5	G	T	0.049	-2.344131e-02	6.667340e-02	1.000000e-05	1.956603e-01	7.255960e-01	7.302292e-01	7.311676e-01
5	X_2729531_SNP	2729531	2	T	A	0.006	-1.004641e-01	1.843551e-01	1.000000e-05	2.738490e-01	5.865202e-01	5.778087e-01	5.792034e-01
5	X_2729588_SNP	2729588	0	G	T	0.006	-2.197935e-02	1.845054e-01	1.000000e-05	2.319996e-01	9.053197e-01	9.026909e-01	9.028529e-01
5	X_2729703_SNP	2729703	1	A	C	0.006	5.809252e-02	1.844615e-01	1.000000e-05	2.047307e-01	7.532101e-01	7.566799e-01	7.573774e-01
5	X_2729708_SNP	2729708	0	G	T	0.107	-6.386924e-03	4.588584e-02	1.000000e-05	2.199487e-01	8.894675e-01	8.940423e-01	8.942963e-01
5	X_2729717_SNP	2729717	3	C	T	0.018	-5.313777e-02	1.071108e-01	1.000000e-05	2.077911e-01	6.204795e-01	6.207074e-01	6.216092e-01
5	X_2729718_SNP	2729718	4	C	T	0.012	-1.241479e-01	1.305270e-01	1.000000e-05	2.093288e-01	3.429221e-01	3.403916e-01	3.424665e-01
5	X_2729732_SNP	2729732	19	C	T	0.007	-9.439617e-02	1.844384e-01	1.000000e-05	1.587794e-01	6.094688e-01	6.146757e-01	6.168045e-01
5	X_2729734_SNP	2729734	2	T	C	0.018	1.327796e-01	1.066876e-01	1.000000e-05	2.259443e-01	2.150463e-01	2.116114e-01	2.144283e-01
5	X_2729737_DEL	2729737	2	C	CC	0.006	-8.528918e-02	1.844012e-01	1.000000e-05	2.120597e-01	6.443143e-01	6.442400e-01	6.450334e-01
5	X_2729737_SNP	2729737	6	T	C	0.012	-7.482000e-02	1.307633e-01	1.000000e-05	1.985261e-01	5.679748e-01	5.683062e-01	5.694740e-01
5	X_2729741_SNP	2729741	1	A	C	0.012	7.416632e-02	1.307410e-01	1.000000e-05	2.903140e-01	5.712927e-01	5.609173e-01	5.627151e-01
5	X_2729742_SNP	2729742	2	G	T	0.018	-2.126616e-02	1.071715e-01	1.000000e-05	1.949557e-01	8.429506e-01	8.545939e-01	8.557619e-01
5	X_2729789_SNP	2729789	1	T	C	0.018	1.633361e-01	1.077278e-01	3.275244e-01	1.000000e+05	1.313725e-01	3.187065e-02	1.338332e-01
5	X_2729871_SNP	2729871	1	C	T	0.042	-2.139866e-02	7.101691e-02	1.000000e-05	2.376070e-01	7.635493e-01	7.603658e-01	7.608153e-01
5	X_2729889_SNP	2729889	0	T	G	0.006	8.255390e-02	1.844020e-01	1.000000e-05	2.103280e-01	6.549646e-01	6.552455e-01	6.560297e-01
5	X_2729996_SNP	2729996	0	G	A	0.018	-2.096919e-02	1.071601e-01	1.000000e-05	1.956133e-01	8.450992e-01	8.567254e-01	8.578677e-01
5	X_2730005_SNP	2730005	4	T	C	0.238	-4.339377e-02	3.360942e-02	2.589957e-01	6.155090e-01	1.984575e-01	1.898037e-01	1.991051e-01
5	X_2730051_SNP	2730051	3	T	G	0.006	-7.409296e-02	1.844337e-01	1.000000e-05	1.950127e-01	6.883978e-01	6.918218e-01	6.928065e-01
5	X_2730200_SNP	2730200	0	C	T	0.006	6.822918e-02	1.844372e-01	1.000000e-05	2.196219e-01	7.119049e-01	7.114943e-01	7.120549e-01
5	X_2730201_SNP	2730201	0	T	G	0.006	6.822918e-02	1.844372e-01	1.000000e-05	2.196219e-01	7.119049e-01	7.114943e-01	7.120549e-01
5	X_2730218_SNP	2730218	0	A	C	0.054	-3.094905e-02	6.298693e-02	1.000000e-05	1.325887e-01	6.238232e-01	6.318731e-01	6.353415e-01
5	X_2730228_SNP	2730228	1	A	G	0.066	2.054638e-02	5.738306e-02	2.278517e-02	3.114890e-01	7.207559e-01	7.032795e-01	7.062330e-01
5	X_2730278_SNP	2730278	6	G	A	0.074	-3.866600e-02	5.510734e-02	1.000000e-05	1.003868e-01	4.838807e-01	4.886251e-01	4.928614e-01
5	X_2730299_SNP	2730299	0	C	G	0.006	-1.251317e-01	1.842976e-01	4.113838e-02	3.430422e-01	4.981052e-01	4.849656e-01	4.883897e-01
5	X_2730342_SNP	2730342	1	T	A	0.006	2.134780e-01	1.837711e-01	1.000000e-05	1.203830e-01	2.470447e-01	2.462999e-01	2.497207e-01
5	X_2730417_SNP	2730417	1	T	C	0.030	-2.080744e-02	8.351526e-02	1.000000e-05	2.323599e-01	8.035564e-01	8.010898e-01	8.014268e-01
5	X_2730448_INS	2730448	4	CC	C	0.006	-1.971669e-01	1.838911e-01	1.000000e-05	2.916345e-01	2.851892e-01	2.786024e-01	2.813202e-01
5	X_2730459_INS	2730459	7	GTTCGGGG	G	0.012	-1.939531e-02	1.308886e-01	1.000000e-05	1.974489e-01	8.823791e-01	8.980608e-01	8.993831e-01
5	X_2730622_SNP	2730622	2	G	A	0.006	1.033288e-01	1.843456e-01	1.000000e-05	1.957828e-01	5.758828e-01	5.765140e-01	5.777019e-01
5	X_2730634_SNP	2730634	1	A	G	0.012	5.743992e-02	1.307917e-01	1.000000e-05	2.210664e-01	6.611089e-01	6.595697e-01	6.602543e-01
5	X_2730703_SNP	2730703	2	G	A	0.139	-3.237781e-02	4.125238e-02	1.000000e-05	7.356056e-02	4.336476e-01	4.377240e-01	4.428302e-01
5	X_2730727_SNP	2730727	0	T	C	0.113	-3.166122e-02	4.474680e-02	1.000000e-05	1.417055e-01	4.802084e-01	4.828803e-01	4.855087e-01
5	X_2730736_SNP	2730736	9	A	G	0.308	-2.335870e-02	3.154418e-02	1.000000e-05	1.382779e-01	4.600383e-01	4.625189e-01	4.652088e-01
5	X_2730776_SNP	2730776	0	A	G	0.006	-3.188114e-02	1.844967e-01	1.000000e-05	2.362724e-01	8.630187e-01	8.588466e-01	8.591157e-01
5	X_2730784_SNP	2730784	2	A	G	0.036	1.733643e-02	7.648610e-02	1.000000e-05	1.842914e-01	8.209660e-01	8.335057e-01	8.351955e-01
5	X_2730786_SNP	2730786	0	A	C	0.030	-5.200843e-02	8.342560e-02	1.000000e-05	2.510154e-01	5.338701e-01	5.289225e-01	5.301239e-01
5	X_2730874_SNP	2730874	0	T	C	0.054	-4.458255e-02	6.293767e-02	1.000000e-05	4.622438e-02	4.797150e-01	4.858883e-01	4.933400e-01
5	X_2730886_SNP	2730886	0	C	G	0.024	2.652804e-02	9.307386e-02	1.000000e-05	2.243049e-01	7.759830e-01	7.754855e-01	7.758783e-01
5	X_2730892_SNP	2730892	0	T	C	0.006	-8.484260e-02	1.843957e-01	1.000000e-05	2.133165e-01	6.460383e-01	6.458145e-01	6.465916e-01
5	X_2730917_SNP	2730917	1	A	G	0.078	-5.998006e-02	5.292781e-02	1.000000e-05	2.115347e-03	2.587464e-01	2.593364e-01	2.658540e-01
5	X_2730931_SNP	2730931	1	A	G	0.036	1.128873e-01	7.598586e-02	1.000000e-05	1.576097e-01	1.392720e-01	1.373485e-01	1.407120e-01
5	X_2730959_SNP	2730959	2	A	T	0.006	-1.940549e-02	1.845138e-01	1.000000e-05	2.317393e-01	9.163671e-01	9.137523e-01	9.138959e-01
5	X_2730998_SNP	2730998	5	C	T	0.110	-4.448973e-02	4.584334e-02	1.000000e-05	1.195334e-01	3.332226e-01	3.338403e-01	3.370510e-01
5	X_2731005_SNP	2731005	3	C	T	0.152	-3.011821e-03	3.994218e-02	1.000000e-05	2.261719e-01	9.399836e-01	9.430008e-01	9.431029e-01
5	X_2731008_SNP	2731008	0	C	T	0.006	-2.197935e-02	1.845054e-01	1.000000e-05	2.319996e-01	9.053197e-01	9.026909e-01	9.028529e-01
5	X_2731124_SNP	2731124	2	G	A	0.036	-4.426523e-02	7.642074e-02	1.000000e-05	2.295799e-01	5.632188e-01	5.602028e-01	5.611909e-01
5	X_2731190_SNP	2731190	2	A	G	0.042	-6.175591e-02	7.088380e-02	1.000000e-05	2.719867e-03	3.848883e-01	3.883768e-01	3.970288e-01
5	X_2731192_SNP	2731192	9	T	A	0.075	-5.527271e-02	5.506383e-02	1.000000e-05	1.000000e-05	3.169391e-01	3.187077e-01	3.276925e-01
5	X_2731200_SNP	2731200	4	A	T	0.110	-2.466562e-02	4.591592e-02	1.000000e-05	1.487333e-01	5.918549e-01	5.973684e-01	5.998607e-01
5	X_2731201_SNP	2731201	4	T	A	0.049	-4.215185e-02	6.660742e-02	1.000000e-05	6.767829e-02	5.277088e-01	5.352094e-01	5.419137e-01
5	X_2731205_SNP	2731205	7	G	T	0.112	-2.425937e-02	4.597015e-02	1.000000e-05	1.601809e-01	5.983984e-01	6.031464e-01	6.052039e-01
5	X_2731210_SNP	2731210	9	T	G	0.094	1.446203e-02	4.989914e-02	1.000000e-05	2.650833e-01	7.723117e-01	7.617214e-01	7.627461e-01
5	X_2731211_SNP	2731211	12	A	T	0.192	-1.214819e-03	3.737199e-02	1.000000e-05	2.261287e-01	9.741075e-01	9.894729e-01	9.895758e-01
5	X_2731239_SNP	2731239	4	C	T	0.037	-6.020329e-02	7.637261e-02	1.000000e-05	6.787280e-02	4.316550e-01	4.357637e-01	4.413190e-01
5	X_2731255_SNP	2731255	1	T	C	0.012	7.494360e-02	1.307384e-01	1.000000e-05	2.902175e-01	5.672624e-01	5.569794e-01	5.587785e-01
5	X_2731306_SNP	2731306	0	A	G	0.006	3.973101e-02	1.844875e-01	1.000000e-05	2.411524e-01	8.297520e-01	8.243352e-01	8.247206e-01
5	X_2731371_SNP	2731371	0	C	T	0.012	-4.760433e-02	1.308108e-01	1.000000e-05	2.144884e-01	7.163827e-01	7.169288e-01	7.175251e-01
5	X_2731381_DEL	2731381	14	C	CTTTGCC	0.136	-3.786774e-03	4.319625e-02	1.000000e-05	2.239555e-01	9.302491e-01	9.337512e-01	9.338966e-01
5	X_2731458_SNP	2731458	3	G	A	0.200	-3.235368e-02	3.571564e-02	1.000000e-05	1.996829e-01	3.663184e-01	3.641964e-01	3.661934e-01
5	X_2731470_SNP	2731470	0	T	C	0.012	-9.366553e-02	1.311963e-01	8.500765e-02	2.856839e-01	4.762704e-01	4.695081e-01	4.713936e-01
5	X_2731530_SNP	2731530	3	G	T	0.048	-3.414750e-02	6.662466e-02	1.000000e-05	1.342554e-01	6.089576e-01	6.161949e-01	6.194858e-01
5	X_2731550_SNP	2731550	4	G	C	0.061	-1.090574e-02	6.002741e-02	1.000000e-05	2.022025e-01	8.560560e-01	8.658185e-01	8.666657e-01
5	X_2731585_SNP	2731585	4	T	A	0.201	-7.623446e-02	3.533921e-02	1.000000e-05	2.462710e-01	3.242675e-02	3.101388e-02	3.365005e-02
5	X_2731615_SNP	2731615	3	G	A	0.121	-1.639463e-02	4.386231e-02	1.000000e-05	2.425298e-01	7.090488e-01	7.039966e-01	7.046126e-01
5	X_2731627_SNP	2731627	2	A	G	0.006	1.895776e-01	1.839323e-01	1.000000e-05	1.463437e-01	3.041846e-01	3.034869e-01	3.063575e-01
5	X_2731650_DEL	2731650	3	G	GC	0.012	5.791747e-02	1.308001e-01	1.000000e-05	2.208794e-01	6.584914e-01	6.569537e-01	6.576465e-01
5	X_2731678_SNP	2731678	4	A	G	0.049	-3.628412e-02	6.662822e-02	1.000000e-05	1.001757e-01	5.867761e-01	5.954445e-01	6.006170e-01
5	X_2731698_SNP	2731698	4	A	C	0.049	2.774003e-03	6.668737e-02	1.000000e-05	2.387684e-01	9.668699e-01	9.538920e-01	9.542145e-01
5	X_2731739_SNP	2731739	4	A	C	0.189	-4.382522e-02	3.653188e-02	1.000000e-05	2.548554e-01	2.319874e-01	2.273653e-01	2.301309e-01
5	X_2731743_SNP	2731743	8	G	A	0.281	-5.064613e-02	3.210742e-02	1.000000e-05	9.654529e-02	1.166081e-01	1.151901e-01	1.189871e-01
5	X_2731805_SNP	2731805	0	A	G	0.214	-3.647798e-02	3.447370e-02	1.000000e-05	2.335002e-01	2.915293e-01	2.874588e-01	2.898143e-01
5	X_2731832_SNP	2731832	2	A	T	0.054	-3.347903e-02	6.300066e-02	1.000000e-05	1.238762e-01	5.958467e-01	6.033571e-01	6.071318e-01
5	X_2731914_SNP	2731914	0	T	C	0.006	-2.264918e-01	1.836740e-01	1.000000e-05	1.430329e-01	2.192748e-01	2.177887e-01	2.210236e-01
5	X_2731926_SNP	2731926	3	C	T	0.152	-1.843219e-02	3.991723e-02	1.000000e-05	1.745720e-01	6.448578e-01	6.495320e-01	6.511311e-01
5	X_2731936_INS	2731936	3	TCCAGCT	T	0.085	-5.713961e-02	5.120328e-02	1.000000e-05	1.379931e-01	2.660621e-01	2.651124e-01	2.682446e-01
5	X_2731947_SNP	2731947	0	T	C	0.036	1.439638e-01	7.566022e-02	1.000000e-05	1.727516e-01	5.880211e-02	5.722170e-02	6.035422e-02
5	X_2731953_SNP	2731953	3	G	A	0.091	-7.692973e-02	4.945838e-02	1.000000e-05	2.469555e-02	1.217449e-01	1.206578e-01	1.252829e-01
5	X_2731974_SNP	2731974	1	T	A	0.006	-1.595886e-01	1.841004e-01	1.000000e-05	2.686364e-01	3.872720e-01	3.810957e-01	3.830889e-01
5	X_2732038_INS	2732038	4	CGGC	C	0.012	-1.037319e-01	1.306343e-01	1.000000e-05	2.610171e-01	4.282925e-01	4.223901e-01	4.241214e-01
5	X_2732047_SNP	2732047	6	A	C	0.093	2.439459e-02	4.982773e-02	1.000000e-05	2.918622e-01	6.250785e-01	6.132367e-01	6.150651e-01
5	X_2732058_SNP	2732058	1	A	G	0.012	-8.439703e-04	1.308677e-01	1.000000e-05	2.291078e-01	9.948622e-01	9.931777e-01	9.931888e-01
5	X_2732117_SNP	2732117	2	T	C	0.042	-1.032677e-01	7.220318e-02	8.104352e-01	1.291076e+00	1.545285e-01	1.573904e-01	1.898825e-01
5	X_2732135_SNP	2732135	1	G	A	0.024	2.052182e-02	9.308979e-02	1.000000e-05	2.403889e-01	8.257902e-01	8.207499e-01	8.211280e-01
5	X_2732168_SNP	2732168	0	A	G	0.006	-5.987640e-02	1.844547e-01	1.000000e-05	2.392218e-01	7.458827e-01	7.416499e-01	7.421523e-01
5	X_2732172_SNP	2732172	2	T	C	0.012	4.535284e-02	1.308251e-01	1.000000e-05	1.547771e-01	7.292801e-01	7.406813e-01	7.435663e-01
5	X_2732187_SNP	2732187	0	A	G	0.006	7.399573e-02	1.844238e-01	1.000000e-05	2.587326e-01	6.887694e-01	6.811186e-01	6.820247e-01
5	X_2732198_SNP	2732198	4	A	T	0.030	-3.780122e-02	8.350293e-02	1.000000e-05	2.127231e-01	6.513607e-01	6.515685e-01	6.523347e-01
5	X_2732199_SNP	2732199	2	C	A	0.048	4.349474e-03	6.666628e-02	1.000000e-05	2.243794e-01	9.480594e-01	9.528285e-01	9.529524e-01
5	X_2732201_INS	2732201	4	CTGAAGGGT	C	0.037	5.230632e-03	7.651436e-02	1.000000e-05	2.252813e-01	9.455802e-01	9.487783e-01	9.488868e-01
5	X_2732232_SNP	2732232	2	T	C	0.042	1.863062e-02	7.103098e-02	1.000000e-05	2.089776e-01	7.934241e-01	7.967952e-01	7.973653e-01
5	X_2732244_SNP	2732244	5	T	C	0.190	2.058092e-02	3.668139e-02	1.000000e-05	1.482252e-01	5.755047e-01	5.803350e-01	5.828528e-01
5	X_2732275_SNP	2732275	4	G	C	0.232	-2.906058e-04	3.404678e-02	1.000000e-05	2.330976e-01	9.932000e-01	9.806630e-01	9.808018e-01
5	X_2732276_SNP	2732276	8	C	G	0.212	5.142275e-03	3.554996e-02	1.000000e-05	1.964584e-01	8.851633e-01	9.021264e-01	9.035645e-01
5	X_2732294_SNP	2732294	5	C	T	0.202	8.843152e-03	3.585228e-02	1.000000e-05	1.926898e-01	8.054798e-01	8.142485e-01	8.153882e-01
5	X_2732306_SNP	2732306	3	T	A	0.036	-3.622975e-02	7.645494e-02	1.000000e-05	2.565494e-01	6.362148e-01	6.300949e-01	6.310549e-01
5	X_2732364_SNP	2732364	2	T	A	0.024	-2.788939e-02	9.308515e-02	1.000000e-05	2.880934e-01	7.648483e-01	7.484058e-01	7.503837e-01
5	X_2732414_SNP	2732414	7	A	G	0.019	-1.034892e-01	1.069474e-01	5.414386e-02	3.484098e-01	3.346197e-01	3.252588e-01	3.287196e-01
5	X_2732457_SNP	2732457	4	C	T	0.268	-2.107255e-02	3.238158e-02	1.536531e-02	3.231906e-01	5.161028e-01	5.037418e-01	5.064985e-01
5	X_2732461_DEL	2732461	1	A	AGGG	0.024	-7.622503e-02	9.302135e-02	6.179857e-02	3.455975e-01	4.137127e-01	4.035864e-01	4.068975e-01
5	X_2732465_DEL	2732465	12	G	GGAAA	0.115	-3.186862e-02	4.603538e-02	1.000000e-05	2.712742e-01	4.897391e-01	4.828433e-01	4.844401e-01
5	X_2732536_SNP	2732536	0	G	C	0.006	7.399573e-02	1.844238e-01	1.000000e-05	2.587326e-01	6.887694e-01	6.811186e-01	6.820247e-01
5	X_2732581_SNP	2732581	2	A	T	0.006	-3.585782e-01	1.824090e-01	1.000000e-05	1.827782e-01	5.099067e-02	4.949040e-02	5.251257e-02
5	X_2732723_SNP	2732723	1	G	T	0.006	6.241249e-03	1.845160e-01	1.000000e-05	2.267438e-01	9.730574e-01	9.790087e-01	9.790670e-01
5	X_2732746_SNP	2732746	1	G	A	0.024	-5.454868e-02	9.300711e-02	1.000000e-05	2.821326e-01	5.583362e-01	5.489104e-01	5.505384e-01
5	X_2732765_INS	2732765	1	TCTATATATAC	G	0.018	-1.051089e-01	1.069027e-01	5.691551e-02	3.519431e-01	3.269296e-01	3.176223e-01	3.211627e-01
5	X_2732776_SNP	2732776	0	A	G	0.006	-2.734156e-01	1.833840e-01	3.002898e-02	2.797502e-01	1.378734e-01	1.339617e-01	1.372516e-01
5	X_2732823_SNP	2732823	2	A	G	0.030	1.244310e-02	8.353304e-02	1.000000e-05	2.042047e-01	8.817658e-01	8.938477e-01	8.947001e-01
5	X_2732824_SNP	2732824	1	A	C	0.042	1.422239e-02	7.102774e-02	1.000000e-05	1.965482e-01	8.415403e-01	8.522363e-01	8.533137e-01
5	X_2732827_SNP	2732827	0	G	A	0.006	-2.197935e-02	1.845054e-01	1.000000e-05	2.319996e-01	9.053197e-01	9.026909e-01	9.028529e-01
5	X_2732872_SNP	2732872	2	C	T	0.084	-1.051845e-02	5.137415e-02	1.000000e-05	2.401834e-01	8.380244e-01	8.323655e-01	8.327262e-01
5	X_2732914_SNP	2732914	4	A	G	0.128	-5.337294e-03	4.298880e-02	1.000000e-05	2.370087e-01	9.013424e-01	8.955357e-01	8.957730e-01
5	X_2732916_SNP	2732916	1	G	A	0.084	-2.128037e-02	5.133991e-02	1.000000e-05	2.454595e-01	6.790434e-01	6.739902e-01	6.747051e-01
5	X_2732927_INS	2732927	0	TTTGGG	T	0.012	-1.761280e-01	1.301470e-01	1.000000e-05	1.445471e-01	1.777999e-01	1.760919e-01	1.794420e-01
5	X_2732931_SNP	2732931	0	C	G	0.006	9.490018e-02	1.843662e-01	1.000000e-05	2.262747e-01	6.074212e-01	6.050714e-01	6.059048e-01
5	X_2732932_SNP	2732932	0	G	T	0.012	-1.761280e-01	1.301470e-01	1.000000e-05	1.445471e-01	1.777999e-01	1.760919e-01	1.794420e-01
5	X_2733077_SNP	2733077	0	C	T	0.030	1.222623e-01	8.298238e-02	1.000000e-05	1.000000e-05	1.425498e-01	1.416204e-01	1.471188e-01
5	X_2733085_SNP	2733085	4	T	G	0.165	-7.546144e-03	3.873124e-02	1.000000e-05	2.491753e-01	8.457615e-01	8.366002e-01	8.371600e-01
5	X_2733094_DEL	2733094	16	G	GTTGTAT	0.092	5.121120e-02	5.147113e-02	3.754357e-02	3.371271e-01	3.212087e-01	3.130349e-01	3.162001e-01
5	X_2733138_DEL	2733138	22	TGTT	T	0.021	2.480919e-02	1.073023e-01	1.000000e-05	2.139343e-01	8.174377e-01	8.204137e-01	8.208545e-01
5	X_2733207_SNP	2733207	2	A	C	0.054	5.775810e-02	6.289467e-02	1.000000e-05	7.469936e-02	3.597782e-01	3.618786e-01	3.664812e-01
5	X_2733269_SNP	2733269	1	T	C	0.006	-8.374921e-02	1.844021e-01	1.000000e-05	2.121396e-01	6.503024e-01	6.502968e-01	6.510736e-01
5	X_2733317_SNP	2733317	1	A	T	0.048	6.476610e-02	6.646721e-02	1.000000e-05	2.445503e-01	3.312723e-01	3.268871e-01	3.290266e-01
5	X_2733343_SNP	2733343	4	A	G	0.287	1.456020e-02	3.174946e-02	1.000000e-05	2.148212e-01	6.471236e-01	6.467693e-01	6.475302e-01
5	X_2733344_SNP	2733344	0	A	G	0.018	-2.348766e-01	1.058519e-01	2.673169e-01	5.745069e-01	2.784837e-02	2.617882e-02	2.936617e-02
5	X_2733351_SNP	2733351	6	T	A	0.290	4.121003e-03	3.184703e-02	1.000000e-05	2.070812e-01	8.971979e-01	9.099423e-01	9.107157e-01
5	X_2733356_SNP	2733356	1	T	G	0.048	1.104774e-01	6.610319e-02	1.000000e-05	2.362153e-01	9.654903e-02	9.395896e-02	9.722076e-02
5	X_2733365_SNP	2733365	3	T	G	0.327	-9.857540e-04	3.052204e-02	1.000000e-05	2.349319e-01	9.742744e-01	9.639487e-01	9.641248e-01
5	X_2733372_SNP	2733372	1	G	A	0.030	-1.156322e-02	8.352604e-02	1.000000e-05	2.325451e-01	8.900617e-01	8.872903e-01	8.874796e-01
5	X_2733374_SNP	2733374	6	A	G	0.309	-5.833190e-03	3.128594e-02	1.000000e-05	2.487876e-01	8.523214e-01	8.434804e-01	8.440272e-01
5	X_2733435_DEL	2733435	1	C	CTC	0.036	1.524982e-02	7.648018e-02	1.000000e-05	2.436606e-01	8.421972e-01	8.358050e-01	8.362244e-01
5	X_2733444_SNP	2733444	3	C	T	0.127	-3.718065e-02	4.289801e-02	7.524054e-02	3.811049e-01	3.873454e-01	3.756292e-01	3.799877e-01
5	X_2733481_SNP	2733481	1	T	A	0.012	-9.272844e-02	1.312109e-01	8.569286e-02	2.862516e-01	4.807356e-01	4.739165e-01	4.758001e-01
5	X_2733505_SNP	2733505	3	T	C	0.006	-1.951456e-01	1.840486e-01	4.979299e-02	3.221080e-01	2.905514e-01	2.833571e-01	2.864141e-01
5	X_2733510_SNP	2733510	1	T	C	0.114	-1.792076e-02	4.482147e-02	2.933816e-02	3.244181e-01	6.897992e-01	6.715291e-01	6.750184e-01
5	X_2733520_SNP	2733520	0	A	G	0.006	3.052131e-01	1.829863e-01	1.000000e-05	1.000000e-05	9.720976e-02	9.605543e-02	1.007477e-01
5	X_2733531_SNP	2733531	0	T	C	0.006	-4.245293e-02	1.844839e-01	1.000000e-05	2.537282e-01	8.182840e-01	8.090617e-01	8.097491e-01
5	X_2733560_INS	2733560	8	AGAATAAAAAA	A	0.075	3.577621e-02	5.514675e-02	1.000000e-05	1.555965e-01	5.173993e-01	5.201943e-01	5.223865e-01
5	X_2733573_SNP	2733573	2	G	A	0.127	4.309685e-02	4.282237e-02	1.000000e-05	1.763830e-01	3.156833e-01	3.142491e-01	3.166888e-01
5	X_2733586_SNP	2733586	1	G	C	0.144	4.378681e-02	4.043780e-02	1.000000e-05	2.510034e-01	2.804591e-01	2.760750e-01	2.785352e-01
5	X_2733596_SNP	2733596	2	C	G	0.133	2.737891e-02	4.205707e-02	1.000000e-05	2.173084e-01	5.159503e-01	5.139817e-01	5.151755e-01
5	X_2733597_SNP	2733597	2	G	A	0.133	2.659231e-02	4.206011e-02	1.000000e-05	2.154711e-01	5.280964e-01	5.263949e-01	5.275481e-01
5	X_2733602_SNP	2733602	5	G	A	0.123	1.423003e-02	4.390406e-02	1.000000e-05	2.385854e-01	7.462579e-01	7.424807e-01	7.429753e-01
5	X_2733618_SNP	2733618	3	T	A	0.152	4.014781e-02	3.982113e-02	1.000000e-05	2.805553e-01	3.148241e-01	3.087896e-01	3.112436e-01
5	X_2733624_SNP	2733624	2	A	G	0.127	3.043118e-02	4.288783e-02	1.000000e-05	2.300148e-01	4.789770e-01	4.757126e-01	4.770472e-01
5	X_2733632_SNP	2733632	1	G	T	0.024	6.903417e-03	9.310189e-02	1.000000e-05	2.372181e-01	9.409811e-01	9.329683e-01	9.331946e-01
5	X_2733660_DEL	2733660	4	C	AA	0.159	3.235730e-02	3.925001e-02	1.000000e-05	1.191616e-01	4.109012e-01	4.129833e-01	4.162574e-01
5	X_2733685_SNP	2733685	2	G	C	0.036	1.419493e-02	7.648999e-02	1.000000e-05	2.429960e-01	8.530016e-01	8.465568e-01	8.469537e-01
5	X_2733701_SNP	2733701	3	C	A	0.121	4.384620e-02	4.374861e-02	1.000000e-05	2.495472e-01	3.176909e-01	3.132334e-01	3.154684e-01
5	X_2733751_SNP	2733751	0	A	T	0.018	-2.348766e-01	1.058519e-01	2.673169e-01	5.745069e-01	2.784837e-02	2.617882e-02	2.936617e-02
5	X_2733766_SNP	2733766	0	G	T	0.006	-1.612406e-01	1.840884e-01	1.000000e-05	2.468642e-01	3.823572e-01	3.776810e-01	3.795447e-01
5	X_2733784_SNP	2733784	1	C	T	0.030	-8.694483e-02	8.320544e-02	1.525547e-01	5.229779e-01	2.975692e-01	2.845544e-01	2.928554e-01
5	X_2733799_SNP	2733799	3	G	A	0.188	2.570903e-02	3.660967e-02	1.000000e-05	2.087523e-01	4.835086e-01	4.821135e-01	4.834858e-01
5	X_2733801_SNP	2733801	2	A	C	0.193	3.034567e-02	3.611907e-02	1.000000e-05	2.538521e-01	4.020291e-01	3.972894e-01	3.990834e-01
5	X_2733804_SNP	2733804	2	G	A	0.199	3.396151e-02	3.567965e-02	1.000000e-05	1.810691e-01	3.425593e-01	3.412533e-01	3.435118e-01
5	X_2733831_SNP	2733831	4	G	A	0.098	2.394214e-02	4.837736e-02	1.000000e-05	1.860554e-01	6.213225e-01	6.241636e-01	6.254381e-01
5	X_2733864_SNP	2733864	0	T	C	0.012	5.067797e-02	1.308039e-01	1.000000e-05	1.948503e-01	6.989307e-01	7.025728e-01	7.035552e-01
5	X_2733925_SNP	2733925	4	T	C	0.146	1.649421e-02	4.062262e-02	1.000000e-05	2.135178e-01	6.852397e-01	6.855058e-01	6.861819e-01
5	X_2733964_SNP	2733964	0	C	G	0.006	-1.929337e-01	1.840468e-01	4.778496e-02	3.198232e-01	2.960305e-01	2.888160e-01	2.918229e-01
5	X_2733997_SNP	2733997	24	C	T	0.007	5.367083e-01	1.821088e-01	1.361357e+00	1.000000e+05	3.668692e-03	2.073851e-03	6.721306e-03
5	X_2734256_SNP	2734256	3	C	T	0.073	4.566577e-02	5.503489e-02	1.000000e-05	1.832045e-01	4.078659e-01	4.071036e-01	4.090421e-01
5	X_2734358_SNP	2734358	4	A	G	0.067	1.564773e-01	5.626160e-02	7.651606e-01	1.206975e+00	6.041587e-03	5.803751e-03	8.153218e-03
5	X_2734404_SNP	2734404	1	T	A	0.024	1.889788e-01	9.194079e-02	1.000000e-05	1.347460e-01	4.140298e-02	4.023438e-02	4.316681e-02
5	X_2734447_SNP	2734447	0	A	C	0.006	-3.584821e-01	1.824034e-01	1.000000e-05	1.810874e-01	5.104508e-02	4.955180e-02	5.257675e-02
5	X_2734452_DEL	2734452	2	T	CTC	0.042	6.459751e-02	7.086855e-02	1.000000e-05	1.558079e-01	3.633476e-01	3.631580e-01	3.656653e-01
5	X_2734456_SNP	2734456	1	T	C	0.048	3.826775e-02	6.659082e-02	1.000000e-05	1.907993e-01	5.662924e-01	5.673972e-01	5.686862e-01
5	X_2734462_SNP	2734462	0	C	T	0.030	7.351361e-02	8.332806e-02	1.000000e-05	2.658498e-01	3.789340e-01	3.731991e-01	3.752027e-01
5	X_2734473_SNP	2734473	0	T	C	0.024	-2.664219e-02	9.307366e-02	1.000000e-05	2.857730e-01	7.750448e-01	7.586295e-01	7.605360e-01
5	X_2734507_SNP	2734507	1	G	A	0.042	4.979706e-02	7.093109e-02	1.000000e-05	3.027393e-01	4.836321e-01	4.736117e-01	4.758192e-01
5	X_2734535_SNP	2734535	2	G	A	0.012	-4.605293e-02	1.308236e-01	1.000000e-05	2.134582e-01	7.252675e-01	7.261662e-01	7.267564e-01
5	X_2734539_SNP	2734539	0	A	G	0.006	-3.043681e-01	1.829947e-01	1.000000e-05	1.000000e-05	9.814690e-02	9.699447e-02	1.102653e-01
5	X_2734541_SNP	2734541	1	G	T	0.024	1.309004e-01	9.254742e-02	1.000000e-05	2.311727e-01	1.591132e-01	1.559167e-01	1.590301e-01
5	X_2734662_SNP	2734662	0	T	G	0.048	-5.184012e-02	6.652548e-02	1.000000e-05	1.544041e-01	4.369408e-01	4.379829e-01	4.403264e-01
5	X_2734666_SNP	2734666	0	A	G	0.030	7.597075e-02	8.331379e-02	1.402679e-03	3.275015e-01	3.631633e-01	3.534291e-01	3.563875e-01
5	X_2734747_SNP	2734747	0	A	T	0.006	-3.043681e-01	1.829947e-01	1.000000e-05	1.000000e-05	9.814690e-02	9.699447e-02	1.102653e-01
5	X_2734788_SNP	2734788	3	C	T	0.055	-1.825107e-02	6.305841e-02	4.552320e-02	3.777670e-01	7.726126e-01	7.386666e-01	7.477077e-01
5	X_2734800_SNP	2734800	0	G	C	0.012	-5.131512e-02	1.308024e-01	1.000000e-05	2.438293e-01	6.953322e-01	6.904394e-01	6.910986e-01
5	X_2734843_SNP	2734843	1	A	T	0.048	-6.035822e-02	6.649219e-02	1.000000e-05	2.664825e-01	3.653268e-01	3.594431e-01	3.615244e-01
5	X_2734855_SNP	2734855	0	T	C	0.006	-3.271819e-01	1.827920e-01	6.133660e-02	3.588459e-01	7.529059e-02	7.202159e-02	7.550369e-02
5	X_2734860_SNP	2734860	3	T	G	0.048	-6.056067e-02	6.651147e-02	1.000000e-05	2.672440e-01	3.638635e-01	3.579427e-01	3.600378e-01
5	X_2734880_SNP	2734880	2	G	A	0.078	-6.849491e-03	5.314301e-02	1.000000e-05	2.240259e-01	8.976024e-01	8.995632e-01	8.997467e-01
5	X_2734888_SNP	2734888	6	A	C	0.074	1.900764e-03	5.518879e-02	1.000000e-05	2.329161e-01	9.725668e-01	9.654805e-01	9.655892e-01
5	X_2734890_SNP	2734890	2	A	T	0.048	1.086923e-02	6.666179e-02	1.000000e-05	2.263389e-01	8.706770e-01	8.710204e-01	8.712289e-01
5	X_2734911_SNP	2734911	3	A	G	0.073	-6.539319e-03	5.514656e-02	1.000000e-05	2.271371e-01	9.057509e-01	9.059949e-01	9.061436e-01
5	X_2734927_INS	2734927	2	AT	A	0.078	-3.481282e-02	5.307693e-02	1.000000e-05	2.443576e-01	5.128006e-01	5.081575e-01	5.093945e-01
5	X_2734942_DEL	2734942	2	T	TTGGATTTTCTTTGTTACTCATAGAACCAAT	0.006	-3.600903e-01	1.823910e-01	1.000000e-05	1.796941e-01	5.000933e-02	4.853928e-02	5.155130e-02
5	X_2734945_SNP	2734945	5	C	G	0.018	6.049800e-02	1.070995e-01	1.000000e-05	2.629772e-01	5.729202e-01	5.657806e-01	5.670086e-01
5	X_2734946_SNP	2734946	3	C	A	0.036	-5.254406e-02	7.639784e-02	1.000000e-05	1.762281e-01	4.925582e-01	4.933829e-01	4.951335e-01
5	X_2734955_SNP	2734955	6	A	G	0.080	-3.738781e-02	5.312230e-02	1.000000e-05	2.469772e-01	4.825395e-01	4.776809e-01	4.790606e-01
5	X_2734961_SNP	2734961	4	A	C	0.030	-3.945533e-02	8.349830e-02	1.000000e-05	1.857089e-01	6.371702e-01	6.403156e-01	6.415870e-01
5	X_2734993_DEL	2734993	5	A	ACTAAATGTGCATAAAATCTATTGTAAGGCA	0.031	-3.760397e-02	8.351151e-02	1.000000e-05	1.877179e-01	6.530925e-01	6.564265e-01	6.576309e-01
5	X_2735034_SNP	2735034	9	A	T	0.069	4.580959e-02	5.738131e-02	1.000000e-05	2.500356e-01	4.258159e-01	4.208526e-01	4.225109e-01
5	X_2735045_SNP	2735045	10	A	C	0.070	3.345363e-02	5.744623e-02	1.000000e-05	2.525083e-01	5.611233e-01	5.554731e-01	5.565987e-01
5	X_2735046_SNP	2735046	13	C	A	0.065	1.697066e-02	6.013245e-02	1.000000e-05	2.566808e-01	7.781253e-01	7.693397e-01	7.701132e-01
5	X_2735054_DEL	2735054	10	T	TT	0.063	1.683857e-02	6.009332e-02	1.000000e-05	2.552925e-01	7.796676e-01	7.712077e-01	7.719437e-01
5	X_2735071_SNP	2735071	9	T	C	0.063	3.142593e-02	6.004524e-02	1.000000e-05	2.612479e-01	6.014142e-01	5.944068e-01	5.955307e-01
5	X_2735086_SNP	2735086	10	G	C	0.057	4.659399e-02	6.304229e-02	1.000000e-05	2.527662e-01	4.608955e-01	4.556274e-01	4.571416e-01
5	X_2735092_SNP	2735092	7	T	A	0.043	4.594083e-02	7.100482e-02	1.000000e-05	1.705599e-01	5.185192e-01	5.201809e-01	5.219967e-01
5	X_2735102_SNP	2735102	6	G	A	0.074	8.716750e-03	5.518485e-02	1.000000e-05	2.189589e-01	8.746839e-01	8.787485e-01	8.790349e-01
5	X_2735155_SNP	2735155	2	G	T	0.036	-1.462894e-01	7.569487e-02	8.225574e-02	3.842656e-01	5.498525e-02	5.233685e-02	5.564904e-02
5	X_2735170_SNP	2735170	1	C	G	0.042	2.189230e-02	7.101599e-02	1.000000e-05	2.693228e-01	7.582613e-01	7.468473e-01	7.480097e-01
5	X_2735205_SNP	2735205	3	T	A	0.006	-7.332208e-02	1.844355e-01	1.000000e-05	1.954772e-01	6.914737e-01	6.949120e-01	6.958826e-01
5	X_2735236_SNP	2735236	1	A	G	0.030	7.521587e-02	8.332660e-02	1.000000e-05	3.247243e-01	3.680125e-01	3.583387e-01	3.612327e-01
5	X_2735241_SNP	2735241	2	C	T	0.024	1.061419e-01	9.270714e-02	7.390895e-02	4.091403e-01	2.538919e-01	2.444448e-01	2.490790e-01
5	X_2735243_SNP	2735243	0	G	T	0.006	9.490018e-02	1.843662e-01	1.000000e-05	2.262747e-01	6.074212e-01	6.050714e-01	6.059048e-01
5	X_2735249_INS	2735249	0	TAGCTCAGCT	T	0.030	7.597075e-02	8.331379e-02	1.402679e-03	3.275015e-01	3.631633e-01	3.534291e-01	3.563875e-01
5	X_2735251_SNP	2735251	3	T	G	0.006	-1.987942e-01	1.838771e-01	4.709350e-04	2.957621e-01	2.812094e-01	2.744928e-01	2.772707e-01
5	X_2735253_SNP	2735253	0	G	C	0.030	7.597075e-02	8.331379e-02	1.402679e-03	3.275015e-01	3.631633e-01	3.534291e-01	3.563875e-01
5	X_2735369_SNP	2735369	5	A	C	0.006	-1.589953e-01	1.841171e-01	1.000000e-05	2.454274e-01	3.890782e-01	3.844771e-01	3.862987e-01
5	X_2735408_DEL	2735408	0	A	ATTTTTGCTG	0.006	2.878568e-01	1.831556e-01	1.000000e-05	2.932770e-01	1.179355e-01	1.142216e-01	1.175833e-01
5	X_2735473_DEL	2735473	4	A	AAGGTTCGGGGGGATTGTTGAA	0.006	2.257046e-01	1.835094e-01	4.045968e-02	4.289457e-01	2.204618e-01	2.108106e-01	2.156302e-01
5	X_2735567_SNP	2735567	0	C	T	0.018	-1.493344e-01	1.065484e-01	9.036841e-03	2.914077e-01	1.629124e-01	1.582817e-01	1.615432e-01
5	X_2735568_DEL	2735568	0	T	TGTT	0.006	6.430542e-02	1.844458e-01	1.000000e-05	1.982623e-01	7.278004e-01	7.317104e-01	7.325856e-01
5	X_2735701_SNP	2735701	2	C	G	0.006	5.327294e-01	1.821007e-01	1.363177e+00	1.000000e+05	3.921001e-03	2.202689e-03	7.159029e-03
5	X_2735707_SNP	2735707	5	G	A	0.031	-1.117609e-01	8.311106e-02	1.000000e-05	9.769075e-02	1.805508e-01	1.794955e-01	1.832813e-01
5	X_2735878_SNP	2735878	1	C	T	0.012	-9.256387e-02	1.311977e-01	8.372263e-02	2.842661e-01	4.814696e-01	4.747357e-01	4.765807e-01
5	X_2735888_SNP	2735888	0	C	A	0.036	1.036121e-01	7.605689e-02	1.000000e-05	1.721528e-01	1.749497e-01	1.728021e-01	1.759799e-01
5	X_2735920_SNP	2735920	0	C	T	0.018	-1.399630e-03	1.071815e-01	2.467667e-03	2.288011e-01	9.895968e-01	9.897617e-01	9.897772e-01
5	X_2735921_SNP	2735921	0	G	A	0.018	-1.399630e-03	1.071815e-01	2.467667e-03	2.288011e-01	9.895968e-01	9.897617e-01	9.897772e-01
5	X_2735923_DEL	2735923	0	A	ATGC	0.018	-1.399630e-03	1.071815e-01	2.467667e-03	2.288011e-01	9.895968e-01	9.897617e-01	9.897772e-01
5	X_2735924_MNP	2735924	3	GAA	TGC	0.012	-1.805692e-01	1.302533e-01	1.619234e-01	4.805013e-01	1.675166e-01	1.605470e-01	1.660249e-01
5	X_2735928_INS	2735928	1	AGCA	A	0.012	-1.815357e-01	1.302346e-01	1.620449e-01	4.809111e-01	1.652072e-01	1.583087e-01	1.637657e-01
5	X_2735964_SNP	2735964	2	G	A	0.024	1.060630e-01	9.270873e-02	6.607653e-02	3.997308e-01	2.542518e-01	2.449731e-01	2.494146e-01
5	X_2735979_SNP	2735979	2	T	A	0.018	-1.373682e-03	1.071933e-01	2.484356e-03	2.287936e-01	9.897908e-01	9.900116e-01	9.900268e-01
5	X_2735980_SNP	2735980	2	A	T	0.006	-2.313190e-01	1.837298e-01	5.449786e-02	3.475450e-01	2.097915e-01	2.033001e-01	2.068883e-01
5	X_2735993_SNP	2735993	1	A	G	0.018	-2.351405e-03	1.071875e-01	2.546127e-03	2.287574e-01	9.825243e-01	9.825633e-01	9.825897e-01
5	X_2735997_SNP	2735997	2	A	G	0.018	-8.322000e-04	1.071935e-01	2.520321e-03	2.288453e-01	9.938150e-01	9.939405e-01	9.939497e-01
5	X_2736030_SNP	2736030	1	C	T	0.018	-6.548589e-04	1.071873e-01	2.460699e-03	2.288528e-01	9.951327e-01	9.953213e-01	9.953284e-01
5	X_2736075_SNP	2736075	0	A	T	0.006	-4.865754e-02	1.844746e-01	1.000000e-05	2.080980e-01	7.922899e-01	7.962207e-01	7.968090e-01
5	X_2736136_SNP	2736136	1	A	C	0.030	1.230388e-01	8.298318e-02	1.000000e-05	1.000000e-05	1.400513e-01	1.391031e-01	1.446200e-01
5	X_2736145_SNP	2736145	0	G	C	0.006	-3.271819e-01	1.827920e-01	6.133660e-02	3.588459e-01	7.529059e-02	7.202159e-02	7.550369e-02
5	X_2736280_SNP	2736280	2	T	C	0.018	2.801550e-02	1.071622e-01	1.000000e-05	2.107068e-01	7.940843e-01	7.975709e-01	7.980982e-01
5	X_2736315_SNP	2736315	4	C	A	0.073	3.667350e-02	5.509396e-02	8.067559e-03	2.881626e-01	5.065563e-01	4.977872e-01	4.996340e-01
5	X_2736381_SNP	2736381	0	G	T	0.006	3.050703e-02	1.844981e-01	1.000000e-05	2.308805e-01	8.688686e-01	8.670836e-01	8.672964e-01
5	X_2736409_DEL	2736409	1	G	GACTG	0.024	1.740688e-02	9.309362e-02	1.000000e-05	2.482312e-01	8.519027e-01	8.435398e-01	8.440689e-01
5	X_2736425_SNP	2736425	0	T	C	0.030	1.743174e-02	8.351223e-02	1.000000e-05	2.548582e-01	8.349128e-01	8.248366e-01	8.255659e-01
5	X_2736466_SNP	2736466	0	A	G	0.030	1.743174e-02	8.351223e-02	1.000000e-05	2.548582e-01	8.349128e-01	8.248366e-01	8.255659e-01
5	X_2736559_SNP	2736559	4	A	T	0.012	7.075969e-03	1.308811e-01	1.000000e-05	2.263958e-01	9.569491e-01	9.604661e-01	9.605449e-01
5	X_2736581_SNP	2736581	3	T	A	0.006	7.938791e-03	1.845223e-01	1.000000e-05	2.253399e-01	9.657345e-01	9.733341e-01	9.734317e-01
5	X_2736593_SNP	2736593	3	T	G	0.006	7.506059e-02	1.844314e-01	1.000000e-05	2.043344e-01	6.845441e-01	6.863222e-01	6.871242e-01
5	X_2736739_DEL	2736739	11	A	ATA	0.019	7.518143e-02	1.070819e-01	1.000000e-05	3.196592e-01	4.836046e-01	4.719617e-01	4.745944e-01
5	X_2736749_SNP	2736749	10	C	A	0.025	4.857945e-02	9.309223e-02	1.000000e-05	2.724692e-01	6.024758e-01	5.941592e-01	5.954848e-01
5	X_2736792_SNP	2736792	2	C	T	0.024	9.107385e-02	9.284159e-02	1.000000e-05	3.096202e-01	3.280402e-01	3.201870e-01	3.229273e-01
5	X_2736828_SNP	2736828	2	T	G	0.006	-1.955714e-02	1.845137e-01	1.000000e-05	2.223318e-01	9.157159e-01	9.199487e-01	9.201360e-01
5	X_2736944_SNP	2736944	2	C	T	0.006	3.874011e-02	1.844954e-01	1.000000e-05	2.408648e-01	8.339418e-01	8.285488e-01	8.289243e-01
5	X_2737038_SNP	2737038	7	A	T	0.019	2.339049e-01	1.056667e-01	1.000000e-05	1.000000e-05	2.821870e-02	2.740822e-02	3.036144e-02
5	X_2737048_SNP	2737048	11	C	A	0.019	7.771217e-02	1.070710e-01	1.000000e-05	3.123801e-01	4.689834e-01	4.583835e-01	4.608365e-01
5	X_2737296_SNP	2737296	0	G	A	0.006	-3.271819e-01	1.827920e-01	6.133660e-02	3.588459e-01	7.529059e-02	7.202159e-02	7.550369e-02
5	X_2737460_SNP	2737460	0	T	C	0.024	6.729425e-03	9.309516e-02	1.000000e-05	2.298965e-01	9.424618e-01	9.409422e-01	9.410339e-01
5	X_2737479_SNP	2737479	0	T	C	0.006	7.781959e-03	1.845123e-01	1.000000e-05	2.308432e-01	9.664092e-01	9.625423e-01	9.626111e-01
5	X_2737483_SNP	2737483	0	G	T	0.012	-5.875017e-02	1.307978e-01	1.966153e-02	3.195979e-01	6.538964e-01	6.375489e-01	6.405597e-01
5	X_2737486_SNP	2737486	0	A	G	0.012	-5.875017e-02	1.307978e-01	1.966153e-02	3.195979e-01	6.538964e-01	6.375489e-01	6.405597e-01
5	X_2737492_SNP	2737492	0	A	T	0.006	2.472783e-01	1.835124e-01	1.000000e-05	2.490326e-01	1.796637e-01	1.759495e-01	1.789833e-01
5	X_2737500_SNP	2737500	0	C	T	0.006	4.335395e-02	1.844826e-01	1.000000e-05	2.627179e-01	8.144961e-01	8.025421e-01	8.035343e-01
5	X_2737687_SNP	2737687	2	A	G	0.024	2.965159e-03	9.311002e-02	1.000000e-05	2.333369e-01	9.746333e-01	9.667427e-01	9.668644e-01
5	X_2737696_SNP	2737696	1	G	A	0.006	7.462534e-03	1.845157e-01	1.000000e-05	2.256149e-01	9.677878e-01	9.754075e-01	9.754974e-01
5	X_2737706_SNP	2737706	1	T	C	0.012	-5.832077e-02	1.308034e-01	1.929576e-02	3.191645e-01	6.562752e-01	6.398802e-01	6.428816e-01
5	X_2737725_SNP	2737725	2	A	C	0.024	-1.085892e-01	9.272807e-02	1.000000e-05	2.048335e-01	2.432568e-01	2.404534e-01	2.431340e-01
5	X_2737735_SNP	2737735	1	C	T	0.018	-1.396729e-01	1.066287e-01	1.000000e-05	1.000000e-05	1.920395e-01	1.916118e-01	1.993214e-01
5	X_2737769_SNP	2737769	0	G	A	0.060	1.357669e-01	5.896577e-02	4.582645e-01	8.674049e-01	2.255021e-02	2.120325e-02	2.516333e-02
5	X_2737816_SNP	2737816	0	T	C	0.012	-4.760433e-02	1.308108e-01	1.000000e-05	2.144884e-01	7.163827e-01	7.169288e-01	7.175251e-01
5	X_2737895_SNP	2737895	2	A	T	0.006	9.847063e-02	1.843140e-01	7.832560e-02	4.136464e-01	5.938800e-01	5.704790e-01	5.786918e-01
5	X_2737971_SNP	2737971	1	T	A	0.006	7.462534e-03	1.845157e-01	1.000000e-05	2.256149e-01	9.677878e-01	9.754075e-01	9.754974e-01
5	X_2737990_SNP	2737990	1	G	T	0.006	1.680540e-01	1.840550e-01	1.000000e-05	2.236560e-01	3.625330e-01	3.592121e-01	3.611442e-01
5	X_2737995_SNP	2737995	0	T	A	0.012	-5.875017e-02	1.307978e-01	1.966153e-02	3.195979e-01	6.538964e-01	6.375489e-01	6.405597e-01
5	X_2738047_DEL	2738047	3	A	AA	0.055	7.352474e-02	6.287663e-02	3.019714e-01	6.784461e-01	2.439392e-01	2.335575e-01	2.468836e-01
5	X_2738048_SNP	2738048	12	C	A	0.013	-5.402642e-02	1.308646e-01	1.114287e-02	3.090553e-01	6.802551e-01	6.641505e-01	6.667777e-01
5	X_2738053_SNP	2738053	1	A	T	0.006	2.766372e-01	1.832631e-01	1.000000e-05	5.610121e-02	1.330699e-01	1.319497e-01	1.361988e-01
5	X_2738059_INS	2738059	20	TTTATTTTTTT	T	0.284	-3.699296e-03	3.354043e-02	1.000000e-05	2.266504e-01	9.123097e-01	9.132495e-01	9.133895e-01
5	X_2738089_SNP	2738089	0	A	G	0.006	2.127344e-01	1.837730e-01	1.000000e-05	1.213634e-01	2.486929e-01	2.479488e-01	2.513509e-01
5	X_2738263_DEL	2738263	4	T	TTTTTTTTTTTTTTTT	0.018	1.067504e-01	1.068756e-01	1.000000e-05	1.383775e-01	3.193315e-01	3.190724e-01	3.220226e-01
5	X_2738331_SNP	2738331	1	A	G	0.012	-9.250795e-02	1.311825e-01	8.125073e-02	2.811067e-01	4.816835e-01	4.751020e-01	4.768909e-01
5	X_2738334_SNP	2738334	2	A	G	0.036	-3.906958e-02	7.643780e-02	1.000000e-05	2.233053e-01	6.099398e-01	6.080960e-01	6.089257e-01
5	X_2738394_INS	2738394	3	CAC	C	0.006	-1.239230e-01	1.843126e-01	4.117645e-02	3.431951e-01	5.022942e-01	4.890230e-01	4.924640e-01
5	X_2738427_SNP	2738427	5	G	A	0.006	-3.193940e-01	1.828575e-01	1.000000e-05	9.033247e-02	8.254208e-02	8.118525e-02	8.482233e-02
5	X_2738500_SNP	2738500	0	T	G	0.006	-2.302635e-01	1.842583e-01	2.091765e-01	5.239699e-01	2.131763e-01	2.049832e-01	2.119780e-01
5	X_2738540_SNP	2738540	3	G	T	0.006	5.316405e-01	1.821184e-01	1.358290e+00	1.000000e+05	3.996660e-03	2.248298e-03	7.268150e-03
5	X_2738575_SNP	2738575	1	C	T	0.006	-9.318666e-02	1.843748e-01	1.000000e-05	6.829046e-02	6.139345e-01	6.257857e-01	6.334977e-01
5	X_2738579_SNP	2738579	1	C	T	0.024	-1.359942e-02	9.309743e-02	1.000000e-05	2.054337e-01	8.840376e-01	8.954957e-01	8.962914e-01
5	X_2738598_SNP	2738598	1	G	A	0.018	-1.159486e-01	1.067998e-01	1.000000e-05	2.143792e-01	2.792022e-01	2.758272e-01	2.782698e-01
5	X_2738644_INS	2738644	4	AA	A	0.006	-1.249852e-01	1.843104e-01	4.010498e-02	3.420513e-01	4.986377e-01	4.855479e-01	4.889363e-01
5	X_2738658_SNP	2738658	2	T	A	0.006	-9.313413e-02	1.843783e-01	1.000000e-05	6.823881e-02	6.141408e-01	6.260066e-01	6.337266e-01
5	X_2738699_SNP	2738699	1	G	A	0.006	-9.608555e-02	1.843658e-01	1.000000e-05	6.395899e-02	6.029444e-01	6.143283e-01	6.221606e-01
5	X_2738754_SNP	2738754	14	T	G	0.026	1.523158e-02	9.319250e-02	1.000000e-05	2.553864e-01	8.703692e-01	8.579758e-01	8.587786e-01
5	X_2738756_INS	2738756	17	TTTT	T	0.007	2.298732e-01	1.835231e-01	4.125736e-02	4.310097e-01	2.121286e-01	2.027474e-01	2.075579e-01
5	X_2738913_SNP	2738913	3	A	T	0.024	-4.716764e-03	9.311655e-02	1.000000e-05	2.218127e-01	9.596618e-01	9.794577e-01	9.797790e-01
5	X_2738919_SNP	2738919	2	A	G	0.006	-3.304788e-01	1.827284e-01	1.000000e-05	1.000000e-05	7.232619e-02	7.117303e-02	7.566428e-02
5	X_2738931_SNP	2738931	5	C	G	0.012	-6.764606e-02	1.307818e-01	1.000000e-05	2.652504e-01	6.056746e-01	5.980270e-01	5.992106e-01
5	X_2738962_SNP	2738962	2	C	T	0.006	2.494372e-01	1.835015e-01	1.000000e-05	8.411194e-02	1.758890e-01	1.748860e-01	1.789228e-01
5	X_2738967_SNP	2738967	2	T	A	0.006	-4.789701e-03	1.845196e-01	1.000000e-05	2.295871e-01	9.793223e-01	9.772652e-01	9.773020e-01
5	X_2746376_SNP	2746376	0	T	A	0.036	-4.930475e-02	7.638505e-02	1.000000e-05	1.177006e-01	5.195097e-01	5.245466e-01	5.282100e-01
5	X_2746383_SNP	2746383	0	C	G	0.006	-2.002815e-01	1.838573e-01	1.000000e-05	1.397394e-01	2.775869e-01	2.767092e-01	2.797827e-01
5	X_2746417_SNP	2746417	3	G	A	0.030	-4.862637e-02	8.346120e-02	1.000000e-05	1.094175e-01	5.609380e-01	5.679406e-01	5.722932e-01
5	X_2746436_SNP	2746436	0	T	G	0.018	1.326154e-03	1.071724e-01	1.000000e-05	2.285455e-01	9.901421e-01	9.930220e-01	9.930346e-01
5	X_2746465_SNP	2746465	3	G	A	0.194	-8.411057e-03	3.621611e-02	1.000000e-05	1.919547e-01	8.166328e-01	8.263809e-01	8.275985e-01
5	X_2746527_SNP	2746527	0	C	T	0.012	-5.875017e-02	1.307978e-01	1.966153e-02	3.195979e-01	6.538964e-01	6.375489e-01	6.405597e-01
5	X_2746632_DEL	2746632	12	G	GAG	0.071	-6.141831e-03	5.753052e-02	1.000000e-05	2.349568e-01	9.151100e-01	9.101402e-01	9.103275e-01
5	X_2746632_SNP	2746632	23	A	G	0.007	7.107091e-02	1.845186e-01	1.000000e-05	2.050187e-01	7.006050e-01	7.026407e-01	7.034024e-01
5	X_2746677_SNP	2746677	1	A	C	0.006	6.740284e-02	1.844424e-01	1.000000e-05	2.076592e-01	7.152474e-01	7.171261e-01	7.178181e-01
5	X_2746922_SNP	2746922	0	A	T	0.012	-1.603650e-02	1.308571e-01	1.000000e-05	2.165390e-01	9.026119e-01	9.097043e-01	9.100468e-01
5	X_2746941_SNP	2746941	0	A	T	0.018	-1.320876e-01	1.067886e-01	1.351328e-01	4.476218e-01	2.178685e-01	2.096244e-01	2.149128e-01
5	X_2746973_SNP	2746973	5	C	T	0.215	1.305828e-02	3.507558e-02	1.000000e-05	2.550035e-01	7.101519e-01	7.039285e-01	7.047176e-01
5	X_2746985_DEL	2746985	8	G	GTGCCAGCG	0.006	1.374899e-01	1.842321e-01	1.000000e-05	2.481208e-01	4.565499e-01	4.515636e-01	4.530665e-01
5	X_2747000_SNP	2747000	1	G	C	0.024	3.335220e-03	9.310306e-02	1.000000e-05	2.383980e-01	9.714666e-01	9.578166e-01	9.581363e-01
5	X_2747010_SNP	2747010	0	T	C	0.006	-2.197935e-02	1.845054e-01	1.000000e-05	2.319996e-01	9.053197e-01	9.026909e-01	9.028529e-01
5	X_2747162_SNP	2747162	5	C	T	0.325	-3.510130e-04	3.076030e-02	1.000000e-05	2.295299e-01	9.909091e-01	9.969890e-01	9.970097e-01
5	X_2747228_SNP	2747228	1	A	T	0.006	3.974692e-01	1.817921e-01	3.897828e-02	4.146019e-01	3.018640e-02	2.834302e-02	3.109897e-02
5	X_2747230_SNP	2747230	3	G	C	0.315	1.241905e-02	3.081200e-02	1.000000e-05	2.717245e-01	6.874236e-01	6.781236e-01	6.793294e-01
5	X_2747258_SNP	2747258	3	T	C	0.285	1.255814e-02	3.171599e-02	1.000000e-05	2.610300e-01	6.926458e-01	6.850949e-01	6.860356e-01
5	X_2747259_SNP	2747259	4	C	A	0.293	7.771660e-03	3.156634e-02	1.000000e-05	2.452430e-01	8.058309e-01	8.000693e-01	8.005536e-01
5	X_2747270_SNP	2747270	1	T	G	0.030	1.300285e-01	8.291895e-02	1.000000e-05	1.000000e-05	1.187529e-01	1.176734e-01	1.264751e-01
5	X_2747321_INS	2747321	31	TAT	T	0.197	2.149135e-02	3.947535e-02	1.000000e-05	2.669388e-01	5.868798e-01	5.801988e-01	5.814352e-01
5	X_2747373_SNP	2747373	0	T	C	0.006	3.973101e-02	1.844875e-01	1.000000e-05	2.411524e-01	8.297520e-01	8.243352e-01	8.247206e-01
5	X_2747377_SNP	2747377	4	T	G	0.067	-1.359300e-02	5.741537e-02	1.811253e-02	3.636388e-01	8.131439e-01	7.751651e-01	7.837185e-01
5	X_2747426_SNP	2747426	7	G	T	0.304	8.277340e-03	3.150263e-02	1.000000e-05	1.987294e-01	7.930685e-01	7.995180e-01	8.003843e-01
5	X_2747441_SNP	2747441	1	G	A	0.018	-1.160734e-01	1.073394e-01	5.755407e-01	1.057413e+00	2.811021e-01	2.752853e-01	3.150180e-01
5	X_2747497_SNP	2747497	1	A	G	0.030	1.965164e-01	8.240516e-02	1.583270e-01	1.000000e+05	1.821814e-02	5.593127e-03	1.936097e-02
5	X_2747545_SNP	2747545	2	C	G	0.042	3.340366e-02	7.099836e-02	1.000000e-05	1.519717e-01	6.386262e-01	6.455530e-01	6.480592e-01
5	X_2747585_SNP	2747585	1	A	T	0.006	1.271638e-01	1.842524e-01	1.000000e-05	1.903867e-01	4.910569e-01	4.908168e-01	4.923460e-01
5	X_2747600_SNP	2747600	1	C	A	0.018	-6.821655e-02	1.070585e-01	2.014954e-02	3.196388e-01	5.248792e-01	5.127459e-01	5.154050e-01
5	X_2747617_SNP	2747617	6	G	C	0.216	-1.655739e-02	3.509635e-02	1.000000e-05	2.825737e-01	6.377108e-01	6.271177e-01	6.286608e-01
5	X_2747630_SNP	2747630	3	T	G	0.018	-6.903526e-02	1.070673e-01	2.024536e-02	3.196448e-01	5.199573e-01	5.079472e-01	5.106029e-01
5	X_2747634_SNP	2747634	4	A	G	0.012	-4.032125e-02	1.308448e-01	1.000000e-05	2.453143e-01	7.583462e-01	7.528120e-01	7.533655e-01
5	X_2747677_SNP	2747677	6	G	A	0.043	-6.777364e-02	7.088943e-02	1.000000e-05	1.096543e-01	3.404386e-01	3.412943e-01	3.448616e-01
5	X_2747756_SNP	2747756	7	A	G	0.472	8.009944e-03	2.903544e-02	1.000000e-05	2.329040e-01	7.829927e-01	7.800072e-01	7.803883e-01
5	X_2747764_INS	2747764	4	TTTA	T	0.006	8.972552e-03	1.845255e-01	1.000000e-05	2.247226e-01	9.612766e-01	9.688708e-01	9.689853e-01
5	X_2747766_INS	2747766	16	TATTT	T	0.434	1.053294e-02	3.009343e-02	1.000000e-05	2.502884e-01	7.267765e-01	7.198885e-01	7.205793e-01
5	X_2747785_SNP	2747785	3	T	A	0.024	3.551916e-02	9.307646e-02	1.000000e-05	1.760088e-01	7.032367e-01	7.099909e-01	7.116008e-01
5	X_2747787_SNP	2747787	4	A	G	0.476	1.734886e-03	2.876417e-02	1.000000e-05	2.288936e-01	9.519780e-01	9.513209e-01	9.513946e-01
5	X_2747791_SNP	2747791	0	T	C	0.036	8.284486e-02	7.621008e-02	1.000000e-05	1.000000e-05	2.785866e-01	2.795489e-01	2.904593e-01
5	X_2747876_SNP	2747876	4	A	G	0.409	-5.920371e-03	2.921973e-02	1.000000e-05	2.453274e-01	8.396837e-01	8.326206e-01	8.330794e-01
5	X_2748084_SNP	2748084	4	C	A	0.152	2.636109e-02	3.991222e-02	1.000000e-05	1.476000e-01	5.098634e-01	5.127645e-01	5.152555e-01
5	X_2748085_SNP	2748085	0	G	C	0.054	-9.667540e-03	6.302825e-02	1.000000e-05	2.194129e-01	8.782816e-01	8.818995e-01	8.821750e-01
5	X_2748114_SNP	2748114	0	C	T	0.006	7.399573e-02	1.844238e-01	1.000000e-05	2.587326e-01	6.887694e-01	6.811186e-01	6.820247e-01
5	X_2748116_SNP	2748116	1	A	C	0.006	7.749827e-02	1.844185e-01	1.000000e-05	2.593242e-01	6.748605e-01	6.672905e-01	6.682302e-01
5	X_2748117_SNP	2748117	0	T	A	0.006	7.399573e-02	1.844238e-01	1.000000e-05	2.587326e-01	6.887694e-01	6.811186e-01	6.820247e-01
5	X_2748121_SNP	2748121	0	A	C	0.006	7.399573e-02	1.844238e-01	1.000000e-05	2.587326e-01	6.887694e-01	6.811186e-01	6.820247e-01
5	X_2748124_SNP	2748124	0	T	G	0.006	7.399573e-02	1.844238e-01	1.000000e-05	2.587326e-01	6.887694e-01	6.811186e-01	6.820247e-01
5	X_2748214_SNP	2748214	5	T	C	0.135	5.091302e-02	4.198450e-02	1.000000e-05	1.000000e-05	2.269819e-01	2.270419e-01	2.337498e-01
5	X_2748275_DEL	2748275	3	T	TT	0.012	8.055025e-02	1.307702e-01	3.277647e-02	3.206958e-01	5.387594e-01	5.264810e-01	5.292050e-01
5	X_2748285_SNP	2748285	1	T	C	0.036	3.559086e-02	7.643944e-02	1.000000e-05	2.186117e-01	6.421060e-01	6.409919e-01	6.417421e-01
5	X_2748301_SNP	2748301	2	G	A	0.482	-2.985716e-03	2.857438e-02	1.000000e-05	2.212873e-01	9.169072e-01	9.219908e-01	9.221995e-01
5	X_2748309_SNP	2748309	0	C	T	0.006	-6.551921e-02	1.844432e-01	1.000000e-05	1.882114e-01	7.228704e-01	7.284892e-01	7.296634e-01
5	X_2748331_SNP	2748331	1	T	A	0.006	-5.006294e-03	1.845162e-01	1.000000e-05	2.296388e-01	9.783870e-01	9.762705e-01	9.763091e-01
5	X_2748334_SNP	2748334	2	G	C	0.006	-5.123727e-03	1.845195e-01	1.000000e-05	2.296434e-01	9.778806e-01	9.757866e-01	9.758259e-01
5	X_2748335_SNP	2748335	1	A	G	0.006	-4.127240e-02	1.844888e-01	1.000000e-05	2.380422e-01	8.232563e-01	8.189498e-01	8.192994e-01
5	X_2748370_SNP	2748370	2	A	G	0.018	-6.817451e-02	1.070643e-01	1.974704e-02	3.192932e-01	5.251568e-01	5.130461e-01	5.156939e-01
5	X_2748392_SNP	2748392	1	C	G	0.114	6.853059e-02	4.451470e-02	1.000000e-05	1.000000e-05	1.255851e-01	1.245419e-01	1.301359e-01
5	X_2748404_SNP	2748404	0	G	A	0.006	2.729525e-01	1.832930e-01	1.000000e-05	1.000000e-05	1.383429e-01	1.373823e-01	1.437708e-01
5	X_2748424_SNP	2748424	0	G	A	0.006	1.584468e-01	1.841030e-01	1.000000e-05	5.186561e-02	3.906765e-01	3.939352e-01	3.997913e-01
5	X_2748570_SNP	2748570	0	C	T	0.006	5.144632e-03	1.845129e-01	1.000000e-05	2.271928e-01	9.777896e-01	9.840054e-01	9.840514e-01
5	X_2748595_SNP	2748595	0	C	T	0.006	-2.599747e-01	1.834067e-01	1.000000e-05	1.286744e-01	1.582178e-01	1.566294e-01	1.601647e-01
5	X_2748612_SNP	2748612	0	A	C	0.006	1.221570e-01	1.842695e-01	1.000000e-05	2.128839e-01	5.082975e-01	5.065049e-01	5.077522e-01
5	X_2748631_SNP	2748631	0	C	G	0.006	-7.523489e-02	1.844209e-01	1.000000e-05	2.195225e-01	6.838345e-01	6.829332e-01	6.835643e-01
5	X_2748650_SNP	2748650	5	T	C	0.509	2.762266e-02	2.876036e-02	2.798621e-01	6.711472e-01	3.382297e-01	3.234482e-01	3.405371e-01
5	X_2748651_SNP	2748651	1	T	C	0.006	-4.922965e-02	1.844770e-01	1.000000e-05	2.076571e-01	7.899077e-01	7.938641e-01	7.944646e-01
5	X_2748712_SNP	2748712	0	C	G	0.018	-8.852348e-02	1.069520e-01	1.000000e-05	2.039585e-01	4.090324e-01	4.070596e-01	4.088094e-01
5	X_2748716_SNP	2748716	1	C	G	0.018	-6.723749e-02	1.070618e-01	1.923030e-02	3.185262e-01	5.308504e-01	5.186577e-01	5.212861e-01
5	X_2748725_SNP	2748725	1	A	G	0.018	-2.082430e-03	1.071782e-01	1.000000e-05	2.394146e-01	9.845217e-01	9.666536e-01	9.670956e-01
5	X_2748807_SNP	2748807	6	C	T	0.062	6.977233e-02	5.985391e-02	9.997362e-02	4.374816e-01	2.454037e-01	2.363183e-01	2.413572e-01
5	X_2748810_SNP	2748810	4	T	G	0.006	-1.401934e-01	1.842056e-01	1.000000e-05	2.718227e-01	4.476949e-01	4.410751e-01	4.428345e-01
5	X_2748883_SNP	2748883	2	C	A	0.060	-5.284249e-03	6.000851e-02	1.000000e-05	2.229107e-01	9.299365e-01	9.348426e-01	9.350081e-01
5	X_2749021_SNP	2749021	0	T	C	0.012	-1.192704e-01	1.305352e-01	1.000000e-05	7.592352e-02	3.621978e-01	3.643248e-01	3.689173e-01
5	X_2749029_SNP	2749029	6	C	A	0.426	2.291691e-02	2.918920e-02	1.000741e-01	4.069262e-01	4.335046e-01	4.191577e-01	4.249122e-01
5	X_2749122_SNP	2749122	1	T	A	0.006	6.116129e-02	1.844555e-01	1.000000e-05	2.548036e-01	7.406265e-01	7.333763e-01	7.341284e-01
5	X_2749234_SNP	2749234	1	T	C	0.006	6.740284e-02	1.844424e-01	1.000000e-05	2.076592e-01	7.152474e-01	7.171261e-01	7.178181e-01
5	X_2749237_SNP	2749237	0	T	A	0.006	1.286557e-01	1.842429e-01	1.000000e-05	1.898586e-01	4.859704e-01	4.856953e-01	4.872498e-01
5	X_2749391_SNP	2749391	21	A	T	0.143	6.208145e-02	4.309202e-02	1.000000e-05	2.387789e-01	1.515609e-01	1.485263e-01	1.516748e-01
5	X_2749480_SNP	2749480	19	A	T	0.195	5.706333e-03	3.806321e-02	1.000000e-05	2.262370e-01	8.810118e-01	8.813215e-01	8.815137e-01
5	X_2749483_SNP	2749483	17	A	T	0.046	1.020563e-01	7.076940e-02	2.042442e-02	3.079875e-01	1.511593e-01	1.465370e-01	1.499164e-01
5	X_2749507_SNP	2749507	16	C	G	0.184	1.546505e-02	3.847263e-02	1.000000e-05	2.357074e-01	6.882193e-01	6.846768e-01	6.852889e-01
5	X_2749535_SNP	2749535	11	T	A	0.064	-3.578477e-02	6.005629e-02	1.000000e-05	1.431292e-01	5.520844e-01	5.566671e-01	5.593104e-01
5	X_2749561_SNP	2749561	24	C	T	0.389	-1.569815e-02	3.143005e-02	1.559426e-02	2.895794e-01	6.181145e-01	6.071394e-01	6.089052e-01
5	X_2749600_SNP	2749600	3	T	C	0.230	9.090722e-03	3.400840e-02	1.000000e-05	2.776955e-01	7.895637e-01	7.747730e-01	7.763382e-01
5	X_2749620_SNP	2749620	3	C	T	0.055	7.319671e-02	6.282900e-02	9.444403e-02	4.411832e-01	2.456845e-01	2.363352e-01	2.414502e-01
5	X_2749757_DEL	2749757	8	T	TT	0.025	6.387173e-02	9.302143e-02	1.000000e-05	2.408894e-01	4.932711e-01	4.892789e-01	4.905770e-01
5	X_2749806_SNP	2749806	0	C	T	0.006	2.247769e-01	1.835059e-01	3.977261e-02	4.281405e-01	2.223471e-01	2.126431e-01	2.174564e-01
5	X_2749887_SNP	2749887	2	T	A	0.006	1.835937e-01	1.839689e-01	1.000000e-05	2.115198e-01	3.197510e-01	3.168694e-01	3.190731e-01
5	X_2749954_SNP	2749954	1	T	G	0.024	6.781750e-02	9.295452e-02	1.000000e-05	2.027903e-01	4.666769e-01	4.651728e-01	4.666662e-01
5	X_2749966_INS	2749966	14	AA	A	0.006	1.126831e-02	1.845615e-01	1.000000e-05	2.232373e-01	9.513893e-01	9.591504e-01	9.593068e-01
5	X_2749975_SNP	2749975	0	A	C	0.012	-4.979888e-03	1.308624e-01	1.000000e-05	2.284870e-01	9.696900e-01	9.696315e-01	9.696779e-01
5	X_2749984_SNP	2749984	10	C	T	0.424	-1.617075e-02	2.958771e-02	1.000000e-05	2.857211e-01	5.854312e-01	5.753233e-01	5.769913e-01
5	X_2750012_SNP	2750012	1	T	G	0.006	7.250188e-02	1.844307e-01	1.000000e-05	2.583816e-01	6.947414e-01	6.870728e-01	6.879629e-01
5	X_2750087_SNP	2750087	5	A	G	0.006	9.699839e-02	1.843765e-01	1.000000e-05	2.388158e-01	5.995288e-01	5.956788e-01	5.965658e-01
5	X_2750088_SNP	2750088	10	C	G	0.487	1.203838e-02	2.927092e-02	2.889780e-02	3.390825e-01	6.814019e-01	6.617819e-01	6.659699e-01
5	X_2750108_SNP	2750108	5	T	A	0.025	-8.398386e-03	9.312919e-02	1.000000e-05	2.188572e-01	9.282529e-01	9.372403e-01	9.375290e-01
5	X_2750133_SNP	2750133	3	A	C	0.012	1.104718e-01	1.305962e-01	1.000000e-05	2.646909e-01	3.988242e-01	3.927774e-01	3.946801e-01
5	X_2750154_SNP	2750154	6	C	A	0.457	2.381241e-02	2.898044e-02	1.298259e-01	4.675342e-01	4.124423e-01	3.970168e-01	4.049421e-01
5	X_2750158_SNP	2750158	2	T	A	0.006	7.114448e-02	1.844373e-01	1.000000e-05	2.052638e-01	7.001846e-01	7.021666e-01	7.029247e-01
5	X_2750163_SNP	2750163	2	A	T	0.018	-3.371705e-03	1.071839e-01	1.000000e-05	2.285231e-01	9.749427e-01	9.757579e-01	9.757951e-01
5	X_2750174_DEL	2750174	0	T	TCGGATAACTTTCG	0.006	7.399573e-02	1.844238e-01	1.000000e-05	2.587326e-01	6.887694e-01	6.811186e-01	6.820247e-01
5	X_2750189_SNP	2750189	0	T	A	0.006	7.399573e-02	1.844238e-01	1.000000e-05	2.587326e-01	6.887694e-01	6.811186e-01	6.820247e-01
5	X_2750192_DEL	2750192	0	A	CAGC	0.006	7.399573e-02	1.844238e-01	1.000000e-05	2.587326e-01	6.887694e-01	6.811186e-01	6.820247e-01
5	X_2750234_SNP	2750234	8	G	T	0.406	-1.822139e-02	2.957855e-02	1.000000e-05	1.000000e-05	5.387159e-01	5.478321e-01	5.619003e-01
5	X_2750252_SNP	2750252	1	G	A	0.078	5.414144e-02	5.296572e-02	1.000000e-05	2.610413e-01	3.081747e-01	3.037717e-01	3.061056e-01
5	X_2750255_SNP	2750255	0	A	T	0.036	-2.005381e-02	7.646502e-02	1.000000e-05	1.955504e-01	7.934452e-01	8.007209e-01	8.017080e-01
5	X_2750259_SNP	2750259	4	A	G	0.372	-1.920841e-02	2.968401e-02	1.000000e-05	9.111486e-03	5.184635e-01	5.266426e-01	5.378122e-01
5	X_2750275_INS	2750275	2	AT	C	0.470	5.890376e-05	2.860860e-02	1.000000e-05	2.352893e-01	9.983597e-01	9.799779e-01	9.802504e-01
5	X_2750282_SNP	2750282	3	G	A	0.467	6.035996e-03	2.870309e-02	1.000000e-05	2.904320e-01	8.336986e-01	8.125955e-01	8.151319e-01
5	X_2750311_SNP	2750311	2	G	T	0.410	-8.924287e-03	2.902647e-02	1.000000e-05	1.093337e-01	7.588836e-01	7.796452e-01	7.875371e-01
5	X_2750358_SNP	2750358	0	G	T	0.012	-3.854803e-02	1.308288e-01	1.000000e-05	2.444496e-01	7.686333e-01	7.631996e-01	7.637233e-01
5	X_2750432_SNP	2750432	0	T	C	0.036	-2.005381e-02	7.646502e-02	1.000000e-05	1.955504e-01	7.934452e-01	8.007209e-01	8.017080e-01
5	X_2750456_SNP	2750456	1	T	C	0.036	-1.960139e-02	7.647421e-02	1.000000e-05	1.960185e-01	7.980260e-01	8.054493e-01	8.064253e-01
5	X_2750479_DEL	2750479	0	C	CCT	0.006	7.399573e-02	1.844238e-01	1.000000e-05	2.587326e-01	6.887694e-01	6.811186e-01	6.820247e-01
5	X_2750485_SNP	2750485	0	C	T	0.006	7.399573e-02	1.844238e-01	1.000000e-05	2.587326e-01	6.887694e-01	6.811186e-01	6.820247e-01
5	X_2750563_SNP	2750563	0	G	A	0.006	7.399573e-02	1.844238e-01	1.000000e-05	2.587326e-01	6.887694e-01	6.811186e-01	6.820247e-01
5	X_2750579_SNP	2750579	0	G	A	0.006	3.973101e-02	1.844875e-01	1.000000e-05	2.411524e-01	8.297520e-01	8.243352e-01	8.247206e-01
5	X_2750585_SNP	2750585	0	A	C	0.030	-9.626241e-02	8.318835e-02	1.000000e-05	7.918954e-02	2.488685e-01	2.487981e-01	2.529397e-01
5	X_2750629_SNP	2750629	0	G	A	0.006	-9.468077e-02	1.843669e-01	1.000000e-05	6.515526e-02	6.082527e-01	6.198957e-01	6.277496e-01
5	X_2750661_DEL	2750661	28	T	TGTGT	0.264	1.886354e-02	3.522906e-02	1.000000e-05	2.709675e-01	5.930525e-01	5.847841e-01	5.861030e-01
5	X_2750669_SNP	2750669	6	C	T	0.031	3.621334e-02	8.379311e-02	1.820468e-01	5.234118e-01	6.661747e-01	6.357727e-01	6.570826e-01
5	X_2750706_DEL	2750706	10	AA	A	0.272	2.201455e-02	3.283897e-02	1.000000e-05	1.288070e-01	5.035478e-01	5.074889e-01	5.106200e-01
5	X_2750734_SNP	2750734	0	G	A	0.006	-1.668577e-01	1.840582e-01	1.000000e-05	2.068763e-01	3.659597e-01	3.635386e-01	3.654970e-01
5	X_2750774_SNP	2750774	7	G	C	0.453	-2.281000e-02	2.906949e-02	1.000000e-05	1.473930e-01	4.337646e-01	4.352344e-01	4.377103e-01
5	X_2750939_SNP	2750939	1	C	A	0.072	3.761694e-02	5.504565e-02	1.000000e-05	2.319760e-01	4.953213e-01	4.924412e-01	4.937030e-01
5	X_2750959_SNP	2750959	3	T	A	0.067	4.026845e-02	5.732870e-02	1.000000e-05	2.490631e-01	4.834051e-01	4.787366e-01	4.801227e-01
5	X_2750987_SNP	2750987	2	A	G	0.060	1.864092e-02	5.999247e-02	1.000000e-05	2.124998e-01	7.564026e-01	7.591543e-01	7.596944e-01
5	X_2750992_SNP	2750992	4	A	G	0.049	5.534451e-02	6.654923e-02	1.000000e-05	2.169708e-01	4.068111e-01	4.043546e-01	4.060550e-01
5	X_2750994_INS	2750994	3	ACCA	A	0.055	1.927855e-02	6.304743e-02	1.000000e-05	2.227406e-01	7.601564e-01	7.603396e-01	7.607715e-01
5	X_2751002_SNP	2751002	1	T	A	0.066	3.375332e-02	5.732947e-02	1.000000e-05	2.158745e-01	5.568223e-01	5.558470e-01	5.568860e-01
5	X_2751025_SNP	2751025	0	A	G	0.006	2.729525e-01	1.832930e-01	1.000000e-05	1.000000e-05	1.383429e-01	1.373823e-01	1.437708e-01
5	X_2751055_SNP	2751055	0	C	T	0.012	-4.173511e-02	1.308229e-01	1.000000e-05	2.121989e-01	7.501125e-01	7.519076e-01	7.524686e-01
5	X_2751250_SNP	2751250	0	T	C	0.006	-3.584821e-01	1.824034e-01	1.000000e-05	1.810874e-01	5.104508e-02	4.955180e-02	5.257675e-02
5	X_2751274_SNP	2751274	2	T	C	0.066	8.202876e-02	5.707565e-02	5.618597e-02	3.919192e-01	1.525451e-01	1.468882e-01	1.508537e-01
5	X_2751284_SNP	2751284	2	T	C	0.012	3.195497e-02	1.308490e-01	1.000000e-05	2.586070e-01	8.073677e-01	7.974043e-01	7.982368e-01
5	X_2751312_INS	2751312	9	TCAT	T	0.038	-2.218654e-02	7.654178e-02	1.000000e-05	2.211262e-01	7.722837e-01	7.718861e-01	7.723067e-01
5	X_2751348_SNP	2751348	0	C	G	0.012	-4.077509e-02	1.308247e-01	1.000000e-05	1.765158e-01	7.556769e-01	7.652517e-01	7.669921e-01
5	X_2751388_SNP	2751388	5	A	G	0.049	4.502237e-02	6.660661e-02	1.000000e-05	2.759947e-01	5.000165e-01	4.921085e-01	4.937569e-01
5	X_2751461_SNP	2751461	5	T	G	0.442	2.228098e-02	2.896446e-02	1.000000e-05	2.688879e-01	4.428367e-01	4.362433e-01	4.379926e-01
5	X_2751480_INS	2751480	8	G	GTG	0.269	-2.267594e-02	3.276765e-02	4.184964e-02	3.542229e-01	4.898903e-01	4.764973e-01	4.802249e-01
5	X_2751531_SNP	2751531	1	A	G	0.072	1.241369e-02	5.511460e-02	1.000000e-05	1.963698e-01	8.220741e-01	8.308146e-01	8.318354e-01
5	X_2751554_SNP	2751554	3	G	A	0.073	5.668531e-02	5.497313e-02	1.000000e-05	2.791653e-01	3.039724e-01	2.986324e-01	3.011114e-01
5	X_2751562_DEL	2751562	6	AACAAAA	G	0.457	-1.876072e-02	2.897904e-02	1.000000e-05	2.747684e-01	5.182743e-01	5.104075e-01	5.119786e-01
5	X_2751572_SNP	2751572	5	G	T	0.448	-2.800894e-02	2.889915e-02	2.315576e-02	3.186019e-01	3.338574e-01	3.257655e-01	3.286272e-01
5	X_2751636_SNP	2751636	2	A	C	0.078	5.717310e-02	5.296009e-02	1.000000e-05	3.041085e-01	2.819084e-01	2.756580e-01	2.784727e-01
5	X_2751657_DEL	2751657	10	ACCATACGCGGCGTTCTAAAA	A	0.437	-1.194251e-02	2.949347e-02	1.000000e-05	2.390607e-01	6.860572e-01	6.821631e-01	6.828008e-01
5	X_2751820_SNP	2751820	2	A	G	0.223	-7.301154e-03	3.430286e-02	1.000000e-05	2.333954e-01	8.317099e-01	8.283269e-01	8.286191e-01
5	X_2751887_SNP	2751887	0	A	G	0.006	-1.612406e-01	1.840884e-01	1.000000e-05	2.468642e-01	3.823572e-01	3.776810e-01	3.795447e-01
5	X_2751893_SNP	2751893	5	T	C	0.104	-8.096184e-02	4.672317e-02	3.344150e-04	2.671093e-01	8.498865e-02	8.213973e-02	8.540919e-02
5	X_2751904_SNP	2751904	3	G	T	0.067	-8.570934e-02	5.702714e-02	1.000000e-05	5.964019e-02	1.347501e-01	1.336127e-01	1.378991e-01
5	X_2751925_SNP	2751925	4	T	C	0.012	2.448726e-02	1.308684e-01	1.000000e-05	2.215408e-01	8.518001e-01	8.535959e-01	8.538724e-01
5	X_2752001_DEL	2752001	2	A	ATGGCTCGA	0.012	-8.684574e-02	1.306988e-01	1.000000e-05	8.018406e-02	5.073100e-01	5.136970e-01	5.189788e-01
5	X_2752100_SNP	2752100	24	T	G	0.104	2.437111e-03	5.018442e-02	1.000000e-05	2.289416e-01	9.613259e-01	9.615070e-01	9.615652e-01
5	X_2752108_SNP	2752108	9	G	A	0.182	1.334473e-02	3.776556e-02	1.000000e-05	2.635319e-01	7.242690e-01	7.157102e-01	7.166810e-01
5	X_2752132_SNP	2752132	0	A	C	0.030	-8.208031e-02	8.327988e-02	1.000000e-05	2.092460e-01	3.257658e-01	3.229732e-01	3.251494e-01
5	X_2752170_SNP	2752170	4	A	G	0.165	-4.604451e-03	3.873401e-02	1.000000e-05	2.299798e-01	9.055192e-01	9.036360e-01	9.037860e-01
5	X_2752175_SNP	2752175	4	T	G	0.091	3.541925e-03	4.983194e-02	1.000000e-05	2.305456e-01	9.434217e-01	9.417798e-01	9.418738e-01
5	X_2752210_SNP	2752210	1	G	T	0.024	1.512983e-01	9.248093e-02	1.067230e-01	4.005077e-01	1.037353e-01	9.945038e-02	1.033822e-01
5	X_2752211_SNP	2752211	1	A	C	0.012	-3.184598e-04	1.308677e-01	1.000000e-05	2.332457e-01	9.980613e-01	9.828299e-01	9.829879e-01
5	X_2752223_SNP	2752223	2	T	C	0.078	6.731399e-02	5.289428e-02	1.084114e-02	3.253358e-01	2.049347e-01	1.992828e-01	2.025918e-01
5	X_2752246_SNP	2752246	3	A	C	0.079	7.316883e-02	5.286301e-02	1.407187e-02	3.321307e-01	1.681793e-01	1.630987e-01	1.665572e-01
5	X_2752251_SNP	2752251	2	T	G	0.078	6.931075e-02	5.288058e-02	1.405882e-02	3.307372e-01	1.917685e-01	1.862503e-01	1.896421e-01
5	X_2752253_SNP	2752253	2	A	G	0.084	-1.844063e-03	5.138043e-02	1.000000e-05	2.272332e-01	9.714129e-01	9.746366e-01	9.746880e-01
5	X_2752299_DEL	2752299	3	T	TTAT	0.139	-3.903940e-02	4.123784e-02	1.000000e-05	1.249537e-01	3.451734e-01	3.456034e-01	3.488382e-01
5	X_2752326_SNP	2752326	1	A	C	0.006	7.418107e-02	1.844267e-01	1.000000e-05	2.588179e-01	6.880357e-01	6.803799e-01	6.812889e-01
5	X_2752386_SNP	2752386	0	A	G	0.006	-3.584821e-01	1.824034e-01	1.000000e-05	1.810874e-01	5.104508e-02	4.955180e-02	5.257675e-02
5	X_2752393_SNP	2752393	0	G	A	0.006	-2.002815e-01	1.838573e-01	1.000000e-05	1.397394e-01	2.775869e-01	2.767092e-01	2.797827e-01
5	X_2752401_SNP	2752401	11	T	A	0.318	1.854020e-02	3.148118e-02	1.000000e-05	2.153378e-01	5.567089e-01	5.555203e-01	5.565643e-01
5	X_2752548_SNP	2752548	0	C	T	0.030	-3.088548e-02	8.348878e-02	1.000000e-05	2.992562e-01	7.119019e-01	6.956340e-01	6.979291e-01
5	X_2752595_INS	2752595	3	AA	A	0.097	2.991291e-03	4.839662e-02	1.000000e-05	2.353693e-01	9.507902e-01	9.436376e-01	9.438126e-01
5	X_2752611_INS	2752611	12	GG	G	0.077	4.571737e-02	5.513493e-02	1.482862e-01	5.140749e-01	4.081873e-01	3.905791e-01	4.009432e-01
5	X_2752648_SNP	2752648	3	C	G	0.073	6.158328e-02	5.496978e-02	6.240233e-02	3.923127e-01	2.641993e-01	2.555735e-01	2.597249e-01
5	X_2752655_SNP	2752655	3	T	A	0.145	-2.386148e-02	4.057945e-02	1.000000e-05	9.528032e-02	5.573188e-01	5.649532e-01	5.701144e-01
5	X_2752667_SNP	2752667	7	G	A	0.217	2.067973e-03	3.514960e-02	1.000000e-05	2.473442e-01	9.531555e-01	9.359216e-01	9.366439e-01
5	X_2752683_SNP	2752683	6	A	G	0.056	5.226439e-02	6.296838e-02	1.000000e-05	2.696971e-01	4.077251e-01	4.023690e-01	4.042525e-01
5	X_2752706_SNP	2752706	0	G	T	0.012	2.951245e-01	1.288426e-01	1.000000e-05	5.180474e-02	2.324564e-02	2.250055e-02	2.503462e-02
5	X_2752709_SNP	2752709	0	C	G	0.012	-1.433033e-01	1.303895e-01	1.000000e-05	1.485536e-01	2.733419e-01	2.722222e-01	2.751809e-01
5	X_2752724_SNP	2752724	5	C	A	0.196	2.924160e-02	3.620451e-02	1.000000e-05	8.023707e-02	4.204316e-01	4.239786e-01	4.286368e-01
5	X_2752757_SNP	2752757	2	T	C	0.139	4.944885e-03	4.132707e-02	1.000000e-05	1.995448e-01	9.049032e-01	9.259206e-01	9.274122e-01
5	X_2752766_SNP	2752766	1	T	G	0.138	3.668317e-03	4.130799e-02	1.000000e-05	2.097922e-01	9.293447e-01	9.504880e-01	9.514376e-01
5	X_2752795_DEL	2752795	11	AGGGTTAAAA	A	0.229	8.953907e-03	3.491814e-02	1.000000e-05	1.896491e-01	7.979397e-01	8.074281e-01	8.086754e-01
5	X_2752821_SNP	2752821	2	T	G	0.157	-2.621824e-02	3.926212e-02	9.219980e-02	4.041142e-01	5.052048e-01	4.886148e-01	4.948019e-01
5	X_2752832_SNP	2752832	3	T	A	0.055	9.564004e-02	6.263098e-02	1.156137e-01	4.584700e-01	1.286541e-01	1.228782e-01	1.275150e-01
5	X_2752846_SNP	2752846	2	C	T	0.012	-8.519319e-02	1.307053e-01	1.000000e-05	2.712634e-01	5.154342e-01	5.079951e-01	5.095165e-01
5	X_2752856_SNP	2752856	1	C	T	0.012	7.293169e-02	1.307452e-01	1.000000e-05	1.793943e-01	5.777220e-01	5.800135e-01	5.815176e-01
5	X_2752884_SNP	2752884	0	T	C	0.006	8.208188e-03	1.845122e-01	1.000000e-05	2.252063e-01	9.645706e-01	9.720857e-01	9.721868e-01
5	X_2752897_SNP	2752897	4	A	T	0.244	1.048727e-02	3.344134e-02	1.000000e-05	2.205612e-01	7.542171e-01	7.538657e-01	7.543267e-01
5	X_2752902_SNP	2752902	2	A	G	0.349	-5.770737e-02	2.961928e-02	2.672735e-02	2.894460e-01	5.306493e-02	5.088833e-02	5.394905e-02
5	X_2752933_SNP	2752933	4	C	A	0.470	-2.734712e-02	2.870920e-02	2.092240e-02	3.105817e-01	3.422000e-01	3.342033e-01	3.369246e-01
5	X_2752949_SNP	2752949	4	T	A	0.409	-4.387373e-02	2.903719e-02	4.885816e-02	3.405389e-01	1.327025e-01	1.280897e-01	1.316854e-01
5	X_2752963_SNP	2752963	0	T	A	0.006	3.973101e-02	1.844875e-01	1.000000e-05	2.411524e-01	8.297520e-01	8.243352e-01	8.247206e-01
5	X_2752964_SNP	2752964	0	C	A	0.006	3.973101e-02	1.844875e-01	1.000000e-05	2.411524e-01	8.297520e-01	8.243352e-01	8.247206e-01
5	X_2752966_DEL	2752966	1	A	ACCA	0.006	3.969420e-02	1.844909e-01	1.000000e-05	2.414788e-01	8.299103e-01	8.243860e-01	8.247768e-01
5	X_2753020_SNP	2753020	1	T	C	0.066	9.499072e-02	5.697238e-02	1.426108e-01	5.026032e-01	9.733790e-02	9.259590e-02	9.719318e-02
5	X_2753038_SNP	2753038	5	T	A	0.387	6.916232e-02	2.913502e-02	2.048300e-01	5.390366e-01	1.874628e-02	1.748839e-02	1.996403e-02
5	X_2753049_SNP	2753049	4	G	A	0.061	8.806023e-02	5.970130e-02	1.229100e-01	4.853735e-01	1.421030e-01	1.358123e-01	1.407566e-01
5	X_2753057_SNP	2753057	3	G	A	0.055	8.585510e-02	6.271215e-02	1.000000e-05	2.750824e-01	1.728380e-01	1.689655e-01	1.720966e-01
5	X_2753126_SNP	2753126	1	A	T	0.012	-9.537110e-02	1.306582e-01	1.000000e-05	2.387874e-01	4.664628e-01	4.622731e-01	4.636846e-01
5	X_2753140_SNP	2753140	3	C	T	0.055	1.557508e-01	6.209160e-02	4.557522e-01	1.000000e+05	1.308744e-02	6.528047e-03	1.494489e-02
5	X_2753255_SNP	2753255	3	G	A	0.061	8.956170e-02	5.967627e-02	9.646855e-02	4.346462e-01	1.353089e-01	1.297320e-01	1.340674e-01
5	X_2753264_SNP	2753264	7	G	C	0.441	-2.811445e-02	2.912928e-02	1.038196e-01	4.243484e-01	3.358681e-01	3.240826e-01	3.295819e-01
5	X_2753277_SNP	2753277	5	A	C	0.074	1.119808e-01	5.448840e-02	4.718552e-03	3.380635e-01	4.143322e-02	3.949484e-02	4.241786e-02
5	X_2753326_SNP	2753326	5	A	G	0.380	-6.597289e-02	2.924179e-02	5.470107e-02	3.702980e-01	2.536867e-02	2.392980e-02	2.643852e-02
5	X_2753341_SNP	2753341	7	T	G	0.292	-3.130811e-02	3.179642e-02	1.000000e-05	1.056474e-01	3.262326e-01	3.268661e-01	3.306069e-01
5	X_2753367_SNP	2753367	1	C	T	0.042	-1.285162e-01	7.033252e-02	1.000000e-05	1.543099e-01	6.945565e-02	6.785718e-02	7.112575e-02
5	X_2753441_INS	2753441	13	TT	T	0.277	-5.921556e-02	3.268144e-02	1.000000e-05	1.000000e-05	7.180871e-02	7.065674e-02	7.638914e-02
5	X_2753457_SNP	2753457	4	T	C	0.335	-7.368659e-02	2.988463e-02	1.000000e-05	1.000000e-05	1.469146e-02	1.414045e-02	1.665748e-02
5	X_2753498_SNP	2753498	0	T	C	0.012	3.325272e-02	1.308375e-01	1.000000e-05	2.767808e-01	7.996921e-01	7.840502e-01	7.856208e-01
5	X_2753501_SNP	2753501	0	T	C	0.006	1.432019e-01	1.841782e-01	1.000000e-05	2.080260e-01	4.379598e-01	4.359307e-01	4.375162e-01
5	X_2753530_SNP	2753530	3	G	C	0.115	-2.422245e-02	4.482686e-02	1.000000e-05	1.765138e-01	5.896761e-01	5.924748e-01	5.940402e-01
5	X_2753547_INS	2753547	3	CGC	T	0.067	9.607578e-02	5.698259e-02	1.337087e-01	4.917625e-01	9.366385e-02	8.910791e-02	9.355010e-02
5	X_2753588_DEL	2753588	2	C	TGAAT	0.012	1.153210e-01	1.305661e-01	1.000000e-05	2.745895e-01	3.783846e-01	3.718465e-01	3.739425e-01
5	X_2753589_SNP	2753589	4	A	G	0.006	6.380227e-02	1.844603e-01	1.000000e-05	2.570226e-01	7.298662e-01	7.223316e-01	7.231437e-01
5	X_2753617_SNP	2753617	1	G	A	0.006	6.740284e-02	1.844424e-01	1.000000e-05	2.076592e-01	7.152474e-01	7.171261e-01	7.178181e-01
5	X_2753619_SNP	2753619	9	A	T	0.182	-6.022902e-02	3.749325e-02	4.158955e-02	3.635165e-01	1.100873e-01	1.057652e-01	1.094461e-01
5	X_2753632_DEL	2753632	2	G	GGGAAAATGCGAAAAACGG	0.139	-5.266454e-02	4.112622e-02	1.000000e-05	1.463900e-01	2.021350e-01	2.005403e-01	2.037856e-01
5	X_2753652_SNP	2753652	1	A	G	0.162	-7.927698e-02	3.817879e-02	1.619881e-01	5.313124e-01	3.939175e-02	3.699954e-02	4.042291e-02
5	X_2753667_INS	2753667	4	ATGGA	A	0.195	-3.255433e-02	3.616043e-02	1.000000e-05	1.274268e-01	3.692781e-01	3.701797e-01	3.732593e-01
5	X_2753707_INS	2753707	3	TCT	G	0.370	-7.085853e-02	2.915402e-02	1.000000e-05	4.154987e-02	1.614336e-02	1.555149e-02	1.770930e-02
5	X_2753803_DEL	2753803	1	A	ATTTT	0.006	2.490024e-01	1.834342e-01	5.014077e-02	3.841923e-01	1.764815e-01	1.697477e-01	1.737780e-01
5	X_2753808_DEL	2753808	0	C	CCATCTAACTAAATACAAG	0.006	2.476295e-01	1.834448e-01	4.794307e-02	3.814442e-01	1.788905e-01	1.721299e-01	1.761301e-01
5	X_2753912_SNP	2753912	4	T	G	0.384	-4.598749e-02	2.935340e-02	1.980189e-01	5.141222e-01	1.190930e-01	1.137018e-01	1.190828e-01
5	X_2753915_INS	2753915	0	ATG	A	0.006	-6.749684e-02	1.844389e-01	1.000000e-05	1.545853e-01	7.148626e-01	7.254763e-01	7.282324e-01
5	X_2753917_SNP	2753917	0	T	C	0.006	-6.749684e-02	1.844389e-01	1.000000e-05	1.545853e-01	7.148626e-01	7.254763e-01	7.282324e-01
5	X_2753928_SNP	2753928	4	A	T	0.378	-3.221291e-02	2.952883e-02	1.081482e-01	4.225024e-01	2.768992e-01	2.669875e-01	2.721004e-01
5	X_2753929_SNP	2753929	5	T	G	0.374	-3.462174e-02	2.966412e-02	1.298944e-01	4.539945e-01	2.448336e-01	2.353872e-01	2.410424e-01
5	X_2753963_SNP	2753963	6	T	G	0.049	8.689203e-02	6.636706e-02	1.000000e-05	2.290874e-01	1.922542e-01	1.892650e-01	1.922093e-01
5	X_2753978_SNP	2753978	4	C	T	0.165	-4.828277e-02	3.855396e-02	1.000000e-05	9.121905e-02	2.122065e-01	2.114814e-01	2.154433e-01
5	X_2753982_SNP	2753982	1	T	A	0.012	1.287625e-02	1.308639e-01	1.000000e-05	2.550840e-01	9.217380e-01	9.033870e-01	9.043796e-01
5	X_2754007_INS	2754007	10	AA	A	0.025	9.158345e-02	9.275021e-02	1.202939e-01	4.786049e-01	3.248737e-01	3.108456e-01	3.182922e-01
5	X_2754042_SNP	2754042	0	T	C	0.006	1.627609e-02	1.845090e-01	1.000000e-05	2.297958e-01	9.298137e-01	9.285443e-01	9.286546e-01
5	X_2754074_SNP	2754074	0	C	T	0.006	-9.468077e-02	1.843669e-01	1.000000e-05	6.515526e-02	6.082527e-01	6.198957e-01	6.277496e-01
5	X_2754085_SNP	2754085	0	G	A	0.006	-1.927136e-02	1.845072e-01	1.000000e-05	2.224513e-01	9.169401e-01	9.211684e-01	9.213525e-01
5	X_2754109_SNP	2754109	2	A	C	0.199	-5.951741e-02	3.547740e-02	1.000000e-05	1.000000e-05	9.530415e-02	9.414635e-02	9.882061e-02
5	X_2754122_SNP	2754122	5	G	A	0.264	-4.988548e-02	3.246636e-02	1.000000e-05	2.975816e-01	1.263127e-01	1.222957e-01	1.256684e-01
5	X_2754140_SNP	2754140	0	A	G	0.012	-2.874368e-02	1.308440e-01	1.000000e-05	2.396628e-01	8.263910e-01	8.213399e-01	8.217072e-01
5	X_2754152_SNP	2754152	3	G	A	0.200	-6.756346e-02	3.541771e-02	1.000000e-05	1.359585e-01	5.816718e-02	5.676629e-02	5.997519e-02
5	X_2754193_SNP	2754193	2	G	C	0.060	1.061336e-01	5.953808e-02	2.193977e-01	1.000000e+05	7.647631e-02	6.869335e-02	7.739506e-02
5	X_2754194_SNP	2754194	1	G	C	0.060	1.068374e-01	5.951870e-02	2.222955e-01	1.000000e+05	7.446954e-02	6.629791e-02	7.544401e-02
5	X_2754371_SNP	2754371	1	T	C	0.006	-1.665180e-01	1.840634e-01	1.000000e-05	2.367243e-01	3.669473e-01	3.628909e-01	3.648060e-01
5	X_2754380_SNP	2754380	1	G	C	0.012	-1.574837e-01	1.302956e-01	1.000000e-05	1.668503e-01	2.285105e-01	2.264900e-01	2.294735e-01
5	X_2754467_INS	2754467	25	TT	T	0.014	-2.303491e-02	1.309888e-01	1.000000e-05	2.092349e-01	8.606229e-01	8.676837e-01	8.682427e-01
5	X_2754501_SNP	2754501	0	G	T	0.006	8.208188e-03	1.845122e-01	1.000000e-05	2.252063e-01	9.645706e-01	9.720857e-01	9.721868e-01
5	X_2754503_SNP	2754503	3	C	T	0.121	-6.446286e-02	4.359460e-02	1.000000e-05	1.004830e-01	1.411184e-01	1.397259e-01	1.435606e-01
5	X_2754530_SNP	2754530	1	C	T	0.132	-6.725263e-02	4.176656e-02	1.000000e-05	5.887470e-02	1.092536e-01	1.080155e-01	1.121503e-01
5	X_2754531_SNP	2754531	0	C	T	0.012	-1.458255e-01	1.303726e-01	1.000000e-05	2.814912e-01	2.649572e-01	2.592427e-01	2.619658e-01
5	X_2754534_SNP	2754534	3	C	T	0.188	-1.976306e-02	3.663191e-02	1.000000e-05	1.855854e-01	5.902621e-01	5.916735e-01	5.930434e-01
5	X_2754542_SNP	2754542	6	T	G	0.228	-3.746996e-02	3.430662e-02	1.000000e-05	1.414426e-01	2.763244e-01	2.752917e-01	2.783779e-01
5	X_2754574_SNP	2754574	1	A	T	0.006	-1.649854e-01	1.840717e-01	1.000000e-05	2.378016e-01	3.713849e-01	3.672598e-01	3.691525e-01
5	X_2754575_SNP	2754575	1	A	C	0.006	-1.649854e-01	1.840717e-01	1.000000e-05	2.378016e-01	3.713849e-01	3.672598e-01	3.691525e-01
5	X_2754643_SNP	2754643	6	T	A	0.395	-4.435370e-02	2.936590e-02	5.144851e-03	2.747692e-01	1.328473e-01	1.290681e-01	1.323516e-01
5	X_2754734_SNP	2754734	0	T	A	0.006	-3.303497e-01	1.827231e-01	1.000000e-05	1.000000e-05	7.242838e-02	7.127499e-02	7.576665e-02
5	X_2754805_SNP	2754805	2	T	G	0.096	3.337777e-02	4.836695e-02	1.145602e-01	4.215049e-01	4.910984e-01	4.745931e-01	4.816373e-01
5	X_2754830_SNP	2754830	5	C	T	0.043	4.958056e-02	7.098035e-02	4.421163e-02	3.676889e-01	4.858351e-01	4.715293e-01	4.757309e-01
5	X_2754842_DEL	2754842	19	A	ACTTCA	0.027	-3.880011e-02	9.319310e-02	1.000000e-05	1.993284e-01	6.776983e-01	6.800486e-01	6.809554e-01
5	X_2754896_SNP	2754896	0	A	G	0.006	4.421408e-02	1.844814e-01	1.000000e-05	2.053463e-01	8.108842e-01	8.165417e-01	8.171973e-01
5	X_2754910_SNP	2754910	0	T	A	0.006	7.359039e-02	1.844249e-01	1.000000e-05	2.045139e-01	6.903866e-01	6.922642e-01	6.930526e-01
5	X_2754919_SNP	2754919	3	T	C	0.261	-9.588106e-03	3.261716e-02	1.000000e-05	2.065962e-01	7.691565e-01	7.727892e-01	7.734293e-01
5	X_2754928_SNP	2754928	0	G	A	0.006	-9.524775e-02	1.843651e-01	1.000000e-05	1.699428e-01	6.061051e-01	6.100736e-01	6.118154e-01
5	X_2754944_SNP	2754944	7	A	G	0.230	-1.036134e-02	3.445198e-02	1.000000e-05	1.831714e-01	7.639835e-01	7.725040e-01	7.739587e-01
5	X_2755042_SNP	2755042	1	G	A	0.048	4.251909e-02	6.679511e-02	1.981754e-01	5.319666e-01	5.252883e-01	5.048310e-01	5.201426e-01
5	X_2755044_SNP	2755044	0	G	A	0.012	4.082236e-02	1.308246e-01	1.000000e-05	2.462455e-01	7.554026e-01	7.495701e-01	7.501436e-01
5	X_2755102_SNP	2755102	2	T	C	0.054	1.388896e-02	6.304501e-02	1.000000e-05	2.275195e-01	8.259064e-01	8.251908e-01	8.254759e-01
5	X_2755122_SNP	2755122	0	A	T	0.018	-2.729515e-02	1.073611e-01	3.975735e-02	2.359193e-01	7.996272e-01	7.963861e-01	7.967536e-01
5	X_2755136_SNP	2755136	1	T	A	0.048	1.152735e-01	6.602948e-02	8.974662e-02	4.127791e-01	8.269796e-02	7.878536e-02	8.262158e-02
5	X_2755144_SNP	2755144	1	G	A	0.018	-1.357656e-01	1.066565e-01	2.258304e-02	3.283159e-01	2.048251e-01	1.985725e-01	2.019674e-01
5	X_2755180_SNP	2755180	2	A	T	0.331	3.424003e-03	3.033373e-02	1.000000e-05	2.326608e-01	9.102639e-01	9.068541e-01	9.070158e-01
5	X_2755185_SNP	2755185	2	T	A	0.337	5.693993e-03	3.019593e-02	1.000000e-05	2.471517e-01	8.506616e-01	8.424349e-01	8.429358e-01
5	X_2755186_SNP	2755186	2	A	T	0.337	5.693993e-03	3.019593e-02	1.000000e-05	2.471517e-01	8.506616e-01	8.424349e-01	8.429358e-01
5	X_2755193_SNP	2755193	2	A	C	0.337	6.594659e-03	3.019483e-02	1.000000e-05	2.530963e-01	8.273829e-01	8.179853e-01	8.186560e-01
5	X_2755194_SNP	2755194	5	A	T	0.319	3.355017e-03	3.091338e-02	1.000000e-05	2.361681e-01	9.137067e-01	9.081876e-01	9.083979e-01
5	X_2755205_SNP	2755205	2	G	T	0.337	-1.055026e-03	3.019906e-02	1.000000e-05	2.264156e-01	9.721730e-01	9.791193e-01	9.791864e-01
5	X_2755208_SNP	2755208	0	T	C	0.018	2.427662e-01	1.055031e-01	1.000000e-05	2.281685e-01	2.263331e-02	2.162751e-02	2.394507e-02
5	X_2755211_SNP	2755211	0	T	C	0.006	-1.668577e-01	1.840582e-01	1.000000e-05	2.068763e-01	3.659597e-01	3.635386e-01	3.654970e-01
5	X_2755214_SNP	2755214	0	C	T	0.006	-1.668577e-01	1.840582e-01	1.000000e-05	2.068763e-01	3.659597e-01	3.635386e-01	3.654970e-01
5	X_2755221_SNP	2755221	6	G	A	0.333	-2.476238e-03	3.065995e-02	1.000000e-05	2.191652e-01	9.357265e-01	9.458236e-01	9.461164e-01
5	X_2755225_SNP	2755225	7	T	A	0.323	1.920069e-02	3.098418e-02	3.393290e-02	3.118084e-01	5.363093e-01	5.251610e-01	5.275907e-01
5	X_2755227_SNP	2755227	3	A	G	0.327	1.798148e-02	3.049021e-02	1.000000e-05	2.641910e-01	5.561629e-01	5.491657e-01	5.504567e-01
5	X_2755245_SNP	2755245	4	A	T	0.329	1.093512e-02	3.055572e-02	1.000000e-05	2.657890e-01	7.208916e-01	7.112468e-01	7.122914e-01
5	X_2755247_SNP	2755247	1	T	C	0.006	-1.678036e-01	1.840564e-01	1.000000e-05	2.069761e-01	3.632503e-01	3.608084e-01	3.627811e-01
5	X_2755252_SNP	2755252	8	T	A	0.250	4.414397e-02	3.345630e-02	1.155718e-01	4.107442e-01	1.888351e-01	1.820152e-01	1.864756e-01
5	X_2755258_SNP	2755258	2	C	T	0.066	-5.267415e-02	5.726026e-02	8.392032e-03	2.906411e-01	3.589558e-01	3.517785e-01	3.541470e-01
5	X_2755272_SNP	2755272	9	T	C	0.113	2.649851e-03	4.604471e-02	1.000000e-05	2.320384e-01	9.541767e-01	9.497323e-01	9.498323e-01
5	X_2755278_SNP	2755278	4	C	T	0.049	7.622319e-02	6.641846e-02	4.463365e-02	3.590839e-01	2.527765e-01	2.446662e-01	2.483724e-01
5	X_2755283_SNP	2755283	4	A	G	0.006	1.431455e-01	1.841920e-01	1.000000e-05	2.061811e-01	4.381743e-01	4.362645e-01	4.378602e-01
5	X_2755301_SNP	2755301	5	A	G	0.061	4.777356e-02	5.993102e-02	1.374440e-02	3.219137e-01	4.265071e-01	4.161673e-01	4.189089e-01
5	X_2755370_SNP	2755370	1	G	A	0.006	-1.669449e-01	1.840611e-01	1.000000e-05	2.067527e-01	3.657172e-01	3.633015e-01	3.652617e-01
5	X_2755388_SNP	2755388	3	A	G	0.018	-7.505680e-03	1.071886e-01	1.000000e-05	2.262350e-01	9.442595e-01	9.468620e-01	9.469586e-01
5	X_2755464_SNP	2755464	2	A	G	0.060	3.946675e-02	5.994762e-02	2.361283e-02	3.241961e-01	5.112228e-01	4.998903e-01	5.026084e-01
5	X_2755482_SNP	2755482	0	A	C	0.006	1.627609e-02	1.845090e-01	1.000000e-05	2.297958e-01	9.298137e-01	9.285443e-01	9.286546e-01
5	X_2755580_SNP	2755580	0	T	C	0.006	7.781959e-03	1.845123e-01	1.000000e-05	2.308432e-01	9.664092e-01	9.625423e-01	9.626111e-01
5	X_2755598_SNP	2755598	4	T	G	0.043	-1.433938e-01	7.020137e-02	1.030213e-01	4.005924e-01	4.267310e-02	4.041699e-02	4.354461e-02
5	X_2755698_INS	2755698	20	TC	T	0.020	-3.043671e-01	1.046717e-01	2.231055e-03	2.704228e-01	4.137534e-03	3.838100e-03	4.846453e-03
5	X_2755699_SNP	2755699	9	C	T	0.239	2.089262e-02	3.417094e-02	1.000000e-05	2.707048e-01	5.417613e-01	5.339771e-01	5.354168e-01
5	X_2755726_SNP	2755726	9	T	G	0.201	9.356530e-03	3.638031e-02	1.000000e-05	2.398906e-01	7.973532e-01	7.924097e-01	7.928249e-01
5	X_2755729_SNP	2755729	0	C	T	0.030	-1.418179e-01	8.279471e-02	1.000000e-05	1.000000e-05	8.860056e-02	8.743498e-02	9.482677e-02
5	X_2755733_INS	2755733	2	TGGGTGATGCGGCTGCCGAGCGGGGAAGTT	T	0.235	1.820978e-02	3.365159e-02	7.862244e-03	2.892244e-01	5.891456e-01	5.787298e-01	5.804874e-01
5	X_2755735_SNP	2755735	0	T	A	0.012	-1.807822e-01	1.301247e-01	1.043290e-02	2.869494e-01	1.666024e-01	1.621477e-01	1.653687e-01
5	X_2755744_INS	2755744	15	GG	G	0.190	2.879325e-02	3.788598e-02	1.849742e-02	3.102058e-01	4.483341e-01	4.387338e-01	4.411703e-01
5	X_2755752_SNP	2755752	1	A	T	0.012	-1.787254e-01	1.301456e-01	9.830761e-03	2.862982e-01	1.715196e-01	1.670006e-01	1.701996e-01
5	X_2755755_SNP	2755755	5	G	A	0.074	-6.075207e-02	5.502769e-02	1.310535e-01	4.747407e-01	2.711791e-01	2.607110e-01	2.668924e-01
5	X_2755833_SNP	2755833	4	A	G	0.006	-7.718844e-02	1.844295e-01	1.000000e-05	2.309448e-01	6.761039e-01	6.734160e-01	6.740438e-01
5	X_2755846_SNP	2755846	30	T	A	0.123	-5.633942e-02	4.744791e-02	1.000000e-05	1.000000e-05	2.367681e-01	2.369829e-01	2.457637e-01
5	X_2755851_SNP	2755851	8	T	G	0.075	3.588459e-02	5.514632e-02	1.000000e-05	1.147841e-01	5.161296e-01	5.211679e-01	5.249876e-01
5	X_2755868_SNP	2755868	17	G	T	0.298	-4.615281e-02	3.253898e-02	3.126593e-02	3.538271e-01	1.579529e-01	1.525528e-01	1.562127e-01
5	X_2755881_DEL	2755881	3	A	GAAGTTAGGGAAAGGGGGGCG	0.079	-2.548724e-02	5.312488e-02	1.777954e-02	3.387750e-01	6.320289e-01	6.145462e-01	6.182755e-01
5	X_2755888_SNP	2755888	16	T	G	0.013	-2.825529e-02	1.309277e-01	1.000000e-05	2.421053e-01	8.294021e-01	8.235135e-01	8.239165e-01
5	X_2755940_SNP	2755940	1	G	T	0.006	-1.566448e-01	1.841156e-01	1.000000e-05	2.664407e-01	3.961082e-01	3.900119e-01	3.919426e-01
5	X_2756022_SNP	2756022	3	G	T	0.115	-2.495735e-02	4.482444e-02	1.000000e-05	2.258323e-01	5.784276e-01	5.758982e-01	5.768316e-01
5	X_2756048_SNP	2756048	5	T	C	0.319	-5.492266e-02	3.061916e-02	1.000000e-05	1.563080e-01	7.467569e-02	7.301001e-02	7.631099e-02
5	X_2756060_SNP	2756060	1	A	T	0.054	-6.314812e-02	6.285260e-02	1.000000e-05	1.742805e-01	3.165027e-01	3.150192e-01	3.174865e-01
5	X_2756062_SNP	2756062	2	C	T	0.048	-2.757908e-03	6.666678e-02	1.000000e-05	2.280179e-01	9.670518e-01	9.684922e-01	9.685427e-01
5	X_2756065_SNP	2756065	1	C	T	0.054	-6.314812e-02	6.285260e-02	1.000000e-05	1.742805e-01	3.165027e-01	3.150192e-01	3.174865e-01
5	X_2756094_SNP	2756094	1	A	C	0.006	-3.849730e-03	1.845164e-01	1.000000e-05	2.294540e-01	9.833793e-01	9.813780e-01	9.814081e-01
5	X_2756099_SNP	2756099	5	C	T	0.049	-8.426935e-02	6.637675e-02	1.000000e-05	1.667869e-01	2.060179e-01	2.040280e-01	2.071023e-01
5	X_2756238_SNP	2756238	5	A	G	0.319	3.149307e-02	3.081769e-02	1.000000e-05	2.405555e-01	3.083080e-01	3.041671e-01	3.064309e-01
5	X_2756283_SNP	2756283	2	G	A	0.054	-1.687222e-02	6.304062e-02	1.000000e-05	2.303550e-01	7.893083e-01	7.873647e-01	7.877233e-01
5	X_2756335_SNP	2756335	1	G	C	0.060	-6.904558e-02	5.975859e-02	1.000000e-05	1.888404e-01	2.495836e-01	2.472046e-01	2.499171e-01
5	X_2756336_SNP	2756336	0	A	C	0.042	-3.584152e-02	7.097258e-02	1.000000e-05	2.126102e-01	6.142250e-01	6.134522e-01	6.143279e-01
5	X_2756413_SNP	2756413	0	G	A	0.012	4.036252e-01	1.270579e-01	1.000000e-05	1.000000e-05	1.776459e-03	1.659804e-03	2.571171e-03
5	X_2756433_SNP	2756433	2	C	T	0.187	-1.392318e-02	3.662255e-02	1.000000e-05	2.630797e-01	7.042975e-01	6.958756e-01	6.968549e-01
5	X_2756479_DEL	2756479	6	A	AGAA	0.019	-1.071521e-01	1.068855e-01	1.000000e-05	1.578648e-01	3.175640e-01	3.166802e-01	3.193336e-01
5	X_2756567_SNP	2756567	2	T	A	0.042	-9.804327e-02	7.063698e-02	1.000000e-05	2.165226e-01	1.670008e-01	1.640466e-01	1.671284e-01
5	X_2756581_SNP	2756581	0	G	C	0.006	-1.251317e-01	1.842976e-01	4.113838e-02	3.430422e-01	4.981052e-01	4.849656e-01	4.883897e-01
5	X_2756593_SNP	2756593	2	T	G	0.048	-7.256770e-02	6.642878e-02	1.000000e-05	2.483867e-01	2.762342e-01	2.718419e-01	2.743201e-01
5	X_2756654_SNP	2756654	0	A	G	0.012	-7.830669e-02	1.307924e-01	4.745356e-02	3.400257e-01	5.501825e-01	5.363213e-01	5.397739e-01
5	X_2756731_SNP	2756731	8	G	A	0.431	2.349545e-02	2.930940e-02	1.000000e-05	2.398307e-01	4.239101e-01	4.201920e-01	4.218084e-01
5	X_2756735_SNP	2756735	2	G	A	0.006	1.428193e-01	1.841867e-01	1.000000e-05	2.088155e-01	4.392037e-01	4.371342e-01	4.387093e-01
5	X_2756811_SNP	2756811	2	A	G	0.169	1.448435e-02	3.811342e-02	1.000000e-05	1.582534e-01	7.044068e-01	7.137869e-01	7.162721e-01
5	X_2756906_SNP	2756906	7	A	G	0.329	4.010734e-02	3.074154e-02	1.511302e-01	4.786080e-01	1.938136e-01	1.860674e-01	1.916422e-01
5	X_2756909_DEL	2756909	15	TTCATAT	T	0.340	2.152919e-02	3.136452e-02	4.715408e-02	3.571373e-01	4.934068e-01	4.798047e-01	4.836598e-01
5	X_2756948_SNP	2756948	2	T	C	0.006	-1.280988e-02	1.845173e-01	1.000000e-05	2.266236e-01	9.447359e-01	9.470710e-01	9.471630e-01
5	X_2756974_INS	2756974	0	AT	A	0.006	-6.749684e-02	1.844389e-01	1.000000e-05	1.545853e-01	7.148626e-01	7.254763e-01	7.282324e-01
5	X_2757033_SNP	2757033	0	T	C	0.018	-5.093900e-02	1.070995e-01	1.000000e-05	2.524859e-01	6.349683e-01	6.289454e-01	6.298558e-01
5	X_2757127_SNP	2757127	3	G	C	0.006	2.767016e-01	1.832693e-01	1.000000e-05	5.656511e-02	1.329933e-01	1.318707e-01	1.361133e-01
5	X_2757273_INS	2757273	29	G	GTCACTCGTTGGCTGTCAAACGTATG	0.058	-1.028864e-01	6.651980e-02	1.000000e-05	1.073855e-01	1.238391e-01	1.223675e-01	1.260770e-01
5	X_2757308_SNP	2757308	0	C	T	0.024	-4.578144e-02	9.302878e-02	1.000000e-05	2.281383e-01	6.232839e-01	6.208291e-01	6.216102e-01
5	X_2757350_SNP	2757350	0	A	T	0.006	7.399573e-02	1.844238e-01	1.000000e-05	2.587326e-01	6.887694e-01	6.811186e-01	6.820247e-01
5	X_2757420_SNP	2757420	10	G	A	0.475	-1.389031e-02	2.929267e-02	3.470526e-02	3.452349e-01	6.359872e-01	6.174396e-01	6.216539e-01
5	X_2757603_SNP	2757603	1	G	A	0.012	-8.023167e-02	1.307927e-01	4.933908e-02	3.422877e-01	5.404343e-01	5.267069e-01	5.302141e-01
5	X_2757669_SNP	2757669	2	A	T	0.018	-3.817941e-04	1.071963e-01	3.215440e-03	2.313131e-01	9.971625e-01	9.891939e-01	9.892753e-01
5	X_2757695_SNP	2757695	4	G	T	0.012	-3.010031e-02	1.308614e-01	1.000000e-05	2.131209e-01	8.183619e-01	8.220270e-01	8.224812e-01
5	X_2757730_SNP	2757730	2	A	T	0.060	-6.395844e-02	5.980424e-02	1.000000e-05	1.351703e-01	2.864136e-01	2.858139e-01	2.889082e-01
5	X_2757904_SNP	2757904	7	A	G	0.348	3.600587e-02	3.031694e-02	8.432901e-02	3.903082e-01	2.366685e-01	2.284562e-01	2.327283e-01
5	X_2757922_SNP	2757922	1	G	A	0.006	6.740284e-02	1.844424e-01	1.000000e-05	2.076592e-01	7.152474e-01	7.171261e-01	7.178181e-01
5	X_2757924_SNP	2757924	1	A	T	0.006	6.740284e-02	1.844424e-01	1.000000e-05	2.076592e-01	7.152474e-01	7.171261e-01	7.178181e-01
5	X_2757944_SNP	2757944	2	C	G	0.018	-1.167550e-01	1.073454e-01	5.912961e-01	1.082930e+00	2.783233e-01	2.730395e-01	3.141763e-01
5	X_2757947_SNP	2757947	2	T	C	0.006	-9.570892e-02	1.843704e-01	1.000000e-05	6.634201e-02	6.043739e-01	6.157499e-01	6.234088e-01
5	X_2757976_SNP	2757976	3	A	C	0.018	-1.151544e-01	1.073506e-01	5.753333e-01	1.060008e+00	2.849656e-01	2.790351e-01	3.194361e-01
5	X_2758002_SNP	2758002	4	C	A	0.006	-2.012750e-01	1.837512e-01	1.334565e-02	4.466728e-01	2.749427e-01	2.613638e-01	2.669444e-01
5	X_2758046_SNP	2758046	1	T	C	0.018	-1.145005e-01	1.073441e-01	5.666309e-01	1.046567e+00	2.876708e-01	2.814229e-01	3.212126e-01
5	X_2758062_SNP	2758062	3	G	T	0.127	-4.434694e-03	4.297030e-02	1.000000e-05	2.361139e-01	9.179259e-01	9.120681e-01	9.122744e-01
5	X_2758085_SNP	2758085	1	G	C	0.018	-1.145005e-01	1.073441e-01	5.666309e-01	1.046567e+00	2.876708e-01	2.814229e-01	3.212126e-01
5	X_2758091_SNP	2758091	1	C	T	0.018	1.723541e-02	1.071700e-01	1.000000e-05	2.472486e-01	8.724283e-01	8.632706e-01	8.637769e-01
5	X_2758092_SNP	2758092	1	G	T	0.006	3.967848e-01	1.818211e-01	3.280923e-02	4.061129e-01	3.049389e-02	2.865632e-02	3.140691e-02
5	X_2758155_SNP	2758155	1	A	G	0.006	3.056362e-01	1.829854e-01	1.000000e-05	1.000000e-05	9.674916e-02	9.559394e-02	1.002862e-01
5	X_2758204_SNP	2758204	27	G	A	0.326	-2.920381e-02	3.296673e-02	1.000000e-05	2.182523e-01	3.769760e-01	3.739555e-01	3.758152e-01
5	X_2758254_SNP	2758254	6	T	C	0.160	2.313933e-02	3.933512e-02	1.000000e-05	2.093358e-01	5.571564e-01	5.563367e-01	5.574217e-01
5	X_2758337_SNP	2758337	4	A	G	0.140	9.305654e-03	4.136314e-02	1.000000e-05	2.819649e-01	8.222758e-01	8.049036e-01	8.068242e-01
5	X_2758365_SNP	2758365	0	T	C	0.012	-2.037762e-01	1.299037e-01	1.000000e-05	1.107483e-01	1.186289e-01	1.171280e-01	1.207982e-01
5	X_2758368_SNP	2758368	0	C	T	0.030	4.293193e-02	8.345669e-02	1.000000e-05	2.109587e-01	6.076414e-01	6.070376e-01	6.079472e-01
5	X_2758440_SNP	2758440	9	C	T	0.478	2.609420e-02	2.913649e-02	1.000000e-05	1.825724e-01	3.717715e-01	3.706349e-01	3.727417e-01
5	X_2758442_SNP	2758442	8	C	T	0.475	1.980344e-02	2.908299e-02	1.000000e-05	1.932266e-01	4.968655e-01	4.966656e-01	4.981314e-01
5	X_2758444_INS	2758444	13	ATTTT	A	0.006	-3.196089e-01	1.828849e-01	1.000000e-05	1.000000e-05	8.238311e-02	8.121679e-02	8.887781e-02
5	X_2758448_INS	2758448	14	T	TGT	0.468	1.340191e-02	2.969287e-02	1.000000e-05	2.326694e-01	6.523255e-01	6.494729e-01	6.501712e-01
5	X_2758455_SNP	2758455	16	T	G	0.033	-1.958690e-01	8.293914e-02	8.460418e-01	1.303022e+00	1.935609e-02	1.918033e-02	2.538184e-02
5	X_2758495_DEL	2758495	1	T	TGGCATAGGCCTGGCATATCGATTGT	0.036	-1.633532e-01	7.589210e-02	7.217865e-01	1.165349e+00	3.280720e-02	3.207517e-02	3.977918e-02
5	X_2758545_SNP	2758545	5	A	G	0.423	3.854647e-02	2.900943e-02	1.000000e-05	1.036599e-01	1.857519e-01	1.846236e-01	1.884017e-01
5	X_2758563_SNP	2758563	4	C	T	0.390	3.564099e-02	2.931828e-02	1.000000e-05	2.834760e-01	2.258415e-01	2.203861e-01	2.233284e-01
5	X_2758570_SNP	2758570	2	G	A	0.012	7.455609e-02	1.307445e-01	1.000000e-05	1.785397e-01	5.692841e-01	5.714625e-01	5.729998e-01
5	X_2758574_SNP	2758574	3	C	T	0.139	-2.485675e-02	4.130884e-02	8.882309e-02	4.249911e-01	5.481751e-01	5.275225e-01	5.354557e-01
5	X_2758677_SNP	2758677	9	G	C	0.409	-9.451432e-02	2.877154e-02	1.397326e-01	4.473170e-01	1.244119e-03	1.122043e-03	1.622103e-03
5	X_2758678_SNP	2758678	1	T	C	0.024	3.495666e-02	9.306388e-02	1.000000e-05	1.998061e-01	7.076789e-01	7.106603e-01	7.115175e-01
5	X_2758756_SNP	2758756	1	C	A	0.024	3.495666e-02	9.306388e-02	1.000000e-05	1.998061e-01	7.076789e-01	7.106603e-01	7.115175e-01
5	X_2758765_SNP	2758765	0	C	A	0.006	-1.408447e-02	1.845100e-01	1.000000e-05	2.250120e-01	9.392449e-01	9.427922e-01	9.429108e-01
5	X_2758798_INS	2758798	3	AAACGGCCA	A	0.006	-5.460172e-03	1.845228e-01	1.000000e-05	2.269499e-01	9.764290e-01	9.937508e-01	9.938324e-01
5	X_2758862_DEL	2758862	0	C	CTT	0.030	-3.024129e-03	8.352285e-02	1.000000e-05	2.292733e-01	9.711606e-01	9.699082e-01	9.699542e-01
5	X_2758872_DEL	2758872	4	A	AGCTACC	0.018	-7.517157e-02	1.070374e-01	1.000000e-05	1.259801e-01	4.834801e-01	4.869963e-01	4.901947e-01
5	X_2758882_SNP	2758882	10	T	G	0.373	-4.896660e-02	3.001668e-02	1.000000e-05	1.926649e-01	1.047201e-01	1.024077e-01	1.057069e-01
5	X_2758883_SNP	2758883	2	A	G	0.060	-3.719293e-02	5.994044e-02	1.000000e-05	1.911030e-01	5.357808e-01	5.362097e-01	5.375823e-01
5	X_2758884_SNP	2758884	0	C	G	0.030	4.293193e-02	8.345669e-02	1.000000e-05	2.109587e-01	6.076414e-01	6.070376e-01	6.079472e-01
5	X_2758914_SNP	2758914	3	A	G	0.006	6.700078e-02	1.844500e-01	1.000000e-05	2.074118e-01	7.168831e-01	7.188461e-01	7.195394e-01
5	X_2758954_SNP	2758954	1	C	T	0.036	-7.178120e-02	7.628618e-02	1.000000e-05	9.386048e-03	3.480996e-01	3.505980e-01	3.582290e-01
5	X_2759069_SNP	2759069	0	G	C	0.006	1.848751e-01	1.839545e-01	1.000000e-05	2.319240e-01	3.163573e-01	3.125849e-01	3.147871e-01
5	X_2759070_INS	2759070	10	A	ATA	0.500	7.112318e-02	2.874542e-02	1.000000e-05	1.000000e-05	1.435728e-02	1.381437e-02	1.605205e-02
5	X_2759100_SNP	2759100	1	T	A	0.006	1.043762e-01	1.843387e-01	1.000000e-05	1.957290e-01	5.720091e-01	5.725806e-01	5.737798e-01
5	X_2759105_INS	2759105	13	T	TGTAT	0.252	1.608910e-02	3.402856e-02	1.000000e-05	1.548328e-01	6.369686e-01	6.431972e-01	6.456277e-01
5	X_2759142_SNP	2759142	1	C	T	0.006	-4.362978e-02	1.844855e-01	1.000000e-05	1.494803e-01	8.133406e-01	8.351943e-01	8.398387e-01
5	X_2759143_INS	2759143	8	TT	T	0.069	2.595341e-02	5.744271e-02	1.000000e-05	2.851020e-01	6.519929e-01	6.407061e-01	6.423231e-01
5	X_2759205_SNP	2759205	6	T	A	0.321	-2.292368e-02	3.091134e-02	1.263648e-02	2.915330e-01	4.593810e-01	4.505868e-01	4.526372e-01
5	X_2759210_SNP	2759210	6	C	T	0.315	-1.900200e-02	3.108760e-02	8.577256e-03	2.876647e-01	5.418765e-01	5.321493e-01	5.339371e-01
5	X_2759214_DEL	2759214	1	T	TGCT	0.006	3.823593e-02	1.844927e-01	1.000000e-05	2.407554e-01	8.360694e-01	8.306768e-01	8.310479e-01
5	X_2759218_SNP	2759218	1	T	C	0.006	1.561833e-02	1.845126e-01	1.000000e-05	2.350919e-01	9.326445e-01	9.269497e-01	9.271245e-01
5	X_2759260_DEL	2759260	4	A	AG	0.146	-8.821330e-03	4.063702e-02	1.000000e-05	2.105111e-01	8.284155e-01	8.331168e-01	8.336267e-01
5	X_2759261_SNP	2759261	31	T	G	0.372	-6.443351e-03	3.250917e-02	1.000000e-05	2.374360e-01	8.431303e-01	8.384370e-01	8.387502e-01
5	X_2759263_SNP	2759263	4	T	A	0.146	-4.216433e-03	4.064147e-02	1.000000e-05	2.206302e-01	9.174953e-01	9.229709e-01	9.231958e-01
5	X_2759274_SNP	2759274	8	T	A	0.294	-2.200541e-02	3.188796e-02	1.114477e-02	2.948606e-01	4.911043e-01	4.818339e-01	4.838602e-01
5	X_2759296_DEL	2759296	1	T	TAATAA	0.012	4.441774e-02	1.308223e-01	1.000000e-05	2.543699e-01	7.346417e-01	7.274477e-01	7.281989e-01
5	X_2759306_SNP	2759306	6	C	G	0.451	-5.176232e-03	2.904630e-02	1.000000e-05	2.280435e-01	8.587783e-01	8.578053e-01	8.580311e-01
