## Supplementary table 1 for "A *Drosophila* screen identifies a role for histone methylation in ER stress preconditioning": S1_Table.txt (part 475 of 542)

chr	rs	ps	n_miss	allele1	allele0	af	beta	se	l_remle	l_mle	p_wald	p_lrt	p_score
5	X_2759416_SNP	2759416	2	G	A	0.036	-3.868013e-02	7.643899e-02	1.000000e-05	1.737615e-01	6.135097e-01	6.172247e-01	6.188537e-01
5	X_2759571_SNP	2759571	4	T	C	0.061	-1.539674e-02	6.002149e-02	1.000000e-05	2.132739e-01	7.978666e-01	8.007493e-01	8.012229e-01
5	X_2759572_INS	2759572	8	CA	C	0.006	-1.608447e-02	1.845367e-01	1.000000e-05	2.324012e-01	9.306483e-01	9.272039e-01	9.273354e-01
5	X_2759750_SNP	2759750	4	G	C	0.476	8.546632e-03	2.875726e-02	2.432226e-03	2.945339e-01	7.666861e-01	7.482070e-01	7.505498e-01
5	X_2759788_SNP	2759788	2	T	C	0.090	3.577555e-02	4.973009e-02	1.429128e-02	3.077901e-01	4.729095e-01	4.629602e-01	4.653039e-01
5	X_2759791_SNP	2759791	0	C	T	0.095	2.773759e-02	4.830290e-02	1.000000e-05	2.942071e-01	5.665808e-01	5.559045e-01	5.578052e-01
5	X_2759793_SNP	2759793	2	G	C	0.133	1.580833e-02	4.209284e-02	1.000000e-05	2.844508e-01	7.077246e-01	6.954085e-01	6.970370e-01
5	X_2759805_SNP	2759805	4	T	G	0.098	2.805915e-02	4.836403e-02	1.000000e-05	2.909124e-01	5.625896e-01	5.524368e-01	5.542531e-01
5	X_2759808_SNP	2759808	4	A	C	0.091	3.006996e-02	4.977962e-02	9.963396e-03	3.131595e-01	5.466273e-01	5.343891e-01	5.368516e-01
5	X_2759809_SNP	2759809	10	T	A	0.095	3.134653e-02	4.987172e-02	1.694261e-02	3.228555e-01	5.305120e-01	5.178970e-01	5.206547e-01
5	X_2759821_SNP	2759821	3	A	G	0.133	1.795523e-02	4.210718e-02	1.000000e-05	3.035895e-01	6.703562e-01	6.558747e-01	6.581739e-01
5	X_2759822_SNP	2759822	4	A	G	0.037	-1.459610e-02	7.650703e-02	1.000000e-05	2.104107e-01	8.489302e-01	8.542733e-01	8.547883e-01
5	X_2759871_SNP	2759871	4	C	T	0.360	3.789194e-02	2.979288e-02	1.125759e-01	4.650824e-01	2.052069e-01	1.967497e-01	2.020891e-01
5	X_2759880_SNP	2759880	2	T	G	0.355	4.385064e-02	2.964170e-02	8.987003e-02	4.430927e-01	1.409402e-01	1.348828e-01	1.393703e-01
5	X_2759925_DEL	2759925	7	G	TT	0.025	5.908993e-02	9.303305e-02	1.000000e-05	2.079312e-01	5.262052e-01	5.249343e-01	5.261456e-01
5	X_2759925_SNP	2759925	30	T	G	0.406	2.845167e-02	3.182348e-02	4.051422e-02	3.435129e-01	3.725914e-01	3.627374e-01	3.660134e-01
5	X_2759929_SNP	2759929	22	T	C	0.425	2.795372e-02	3.072525e-02	1.744072e-03	3.031119e-01	3.642489e-01	3.563545e-01	3.588667e-01
5	X_2759930_SNP	2759930	6	C	T	0.012	7.285587e-02	1.307700e-01	1.000000e-05	2.070734e-01	5.781891e-01	5.776017e-01	5.786401e-01
5	X_2759938_DEL	2759938	12	AA	A	0.410	2.660745e-02	2.987269e-02	1.000000e-05	2.598898e-01	3.743820e-01	3.692321e-01	3.712090e-01
5	X_2759959_SNP	2759959	7	G	T	0.373	3.413075e-02	2.986802e-02	1.000000e-05	2.582940e-01	2.548008e-01	2.502859e-01	2.529255e-01
5	X_2759992_SNP	2759992	3	T	G	0.248	-1.832128e-02	3.311085e-02	1.000000e-05	2.180565e-01	5.807809e-01	5.795117e-01	5.804571e-01
5	X_2760053_DEL	2760053	1	C	CT	0.006	-2.348927e-02	1.845076e-01	1.000000e-05	2.384960e-01	8.988508e-01	8.925779e-01	8.928470e-01
5	X_2760143_DEL	2760143	0	T	TTTA	0.006	1.034068e-01	1.843387e-01	1.000000e-05	1.956814e-01	5.755804e-01	5.762183e-01	5.774086e-01
5	X_2760168_SNP	2760168	2	A	G	0.006	6.675778e-02	1.844472e-01	1.000000e-05	2.078943e-01	7.178614e-01	7.197591e-01	7.204427e-01
5	X_2760179_SNP	2760179	0	C	G	0.018	2.656994e-03	1.071723e-01	1.000000e-05	2.288354e-01	9.802508e-01	9.802792e-01	9.803090e-01
5	X_2760223_SNP	2760223	0	C	A	0.006	6.750083e-03	1.845125e-01	1.000000e-05	2.301528e-01	9.708612e-01	9.683572e-01	9.684110e-01
5	X_2760332_SNP	2760332	0	A	G	0.006	-6.749684e-02	1.844389e-01	1.000000e-05	1.545853e-01	7.148626e-01	7.254763e-01	7.282324e-01
5	X_2760338_SNP	2760338	4	G	A	0.232	7.224210e-02	3.358190e-02	1.000000e-05	1.000000e-05	3.290482e-02	3.202801e-02	3.559398e-02
5	X_2760371_SNP	2760371	0	T	C	0.006	-1.286640e-01	1.842428e-01	1.000000e-05	2.616039e-01	4.859421e-01	4.796641e-01	4.811592e-01
5	X_2760411_SNP	2760411	3	G	T	0.048	1.005069e-01	6.621946e-02	1.000000e-05	1.997817e-01	1.309706e-01	1.285755e-01	1.318179e-01
5	X_2760432_SNP	2760432	0	T	A	0.006	-4.260966e-02	1.844836e-01	1.000000e-05	1.518608e-01	8.176247e-01	8.396148e-01	8.441118e-01
5	X_2760445_SNP	2760445	5	T	G	0.227	4.895554e-02	3.418795e-02	1.000000e-05	1.000000e-05	1.540375e-01	1.532031e-01	1.598012e-01
5	X_2760446_DEL	2760446	15	TAAAA	T	0.242	4.215749e-02	3.457892e-02	1.000000e-05	1.000000e-05	2.245103e-01	2.245324e-01	2.317819e-01
5	X_2760454_SNP	2760454	1	A	G	0.036	-5.865919e-04	7.648932e-02	1.000000e-05	2.287486e-01	9.938903e-01	9.959037e-01	9.959105e-01
5	X_2760462_SNP	2760462	8	G	A	0.231	4.314832e-02	3.433059e-02	1.000000e-05	1.000000e-05	2.105744e-01	2.103926e-01	2.170085e-01
5	X_2760482_SNP	2760482	6	A	T	0.228	4.318223e-02	3.426615e-02	1.000000e-05	1.000000e-05	2.093656e-01	2.091668e-01	2.166574e-01
5	X_2760491_SNP	2760491	4	T	C	0.232	4.730523e-02	3.384824e-02	1.000000e-05	1.000000e-05	1.641076e-01	1.633675e-01	1.696823e-01
5	X_2760508_SNP	2760508	8	C	T	0.231	5.946047e-02	3.418342e-02	1.000000e-05	1.000000e-05	8.380864e-02	8.264192e-02	8.815384e-02
5	X_2760538_SNP	2760538	5	G	C	0.049	-6.560702e-03	6.669627e-02	1.000000e-05	2.204925e-01	9.217597e-01	9.273167e-01	9.275456e-01
5	X_2760554_DEL	2760554	1	T	TAT	0.042	1.166603e-01	7.045689e-02	1.000000e-05	2.007720e-01	9.965786e-02	9.740966e-02	1.006913e-01
5	X_2760632_SNP	2760632	3	C	T	0.042	-5.556223e-03	7.105385e-02	1.000000e-05	2.183284e-01	9.377652e-01	9.496821e-01	9.500253e-01
5	X_2760633_SNP	2760633	2	G	A	0.006	4.196326e-02	1.844912e-01	1.000000e-05	2.419603e-01	8.203506e-01	8.148277e-01	8.152384e-01
5	X_2760637_SNP	2760637	2	C	T	0.036	-4.222358e-03	7.649722e-02	1.000000e-05	2.224998e-01	9.560485e-01	9.674579e-01	9.676584e-01
5	X_2760690_SNP	2760690	6	A	T	0.080	-6.488181e-02	5.297166e-02	1.674982e-02	2.887385e-01	2.223707e-01	2.169391e-01	2.199336e-01
5	X_2760694_SNP	2760694	3	T	G	0.006	-1.591426e-01	1.841095e-01	1.000000e-05	2.377184e-01	3.886202e-01	3.844063e-01	3.862051e-01
5	X_2760726_SNP	2760726	4	A	T	0.012	-7.206422e-02	1.307626e-01	1.000000e-05	1.998844e-01	5.823012e-01	5.827125e-01	5.838209e-01
5	X_2760779_SNP	2760779	1	T	C	0.042	6.395824e-02	7.086266e-02	1.000000e-05	2.332153e-01	3.680640e-01	3.639655e-01	3.658700e-01
5	X_2760782_SNP	2760782	8	T	C	0.119	7.774369e-03	4.495373e-02	1.000000e-05	2.623637e-01	8.629080e-01	8.487455e-01	8.498381e-01
5	X_2760870_SNP	2760870	2	T	G	0.133	-2.474344e-02	4.206691e-02	1.000000e-05	7.499702e-02	5.572025e-01	5.656807e-01	5.724388e-01
5	X_2760887_SNP	2760887	1	T	C	0.012	1.500488e-01	1.303485e-01	1.000000e-05	2.017854e-01	2.513317e-01	2.486501e-01	2.512924e-01
5	X_2760953_SNP	2760953	2	G	A	0.006	-4.052744e-02	1.844931e-01	1.000000e-05	1.563527e-01	8.263987e-01	8.487595e-01	8.529971e-01
5	X_2760954_SNP	2760954	1	G	A	0.006	-4.150411e-02	1.844884e-01	1.000000e-05	1.542981e-01	8.222804e-01	8.444535e-01	8.488071e-01
5	X_2760964_SNP	2760964	2	T	C	0.006	6.851047e-02	1.844433e-01	1.000000e-05	2.073320e-01	7.107801e-01	7.126135e-01	7.133186e-01
5	X_2761002_SNP	2761002	4	T	C	0.091	-5.087639e-02	4.967600e-02	1.000000e-05	1.000000e-05	3.072478e-01	3.088017e-01	3.173971e-01
5	X_2761060_SNP	2761060	1	A	G	0.042	6.783088e-02	7.084096e-02	1.000000e-05	1.100461e-01	3.397027e-01	3.406008e-01	3.440913e-01
5	X_2761074_SNP	2761074	4	G	C	0.250	5.020176e-02	3.294685e-02	1.401911e-02	2.971438e-01	1.294817e-01	1.253710e-01	1.287435e-01
5	X_2761185_SNP	2761185	1	C	G	0.006	3.974788e-01	1.818100e-01	3.338435e-02	4.068206e-01	3.019852e-02	2.837344e-02	3.111503e-02
5	X_2761250_SNP	2761250	6	A	G	0.012	2.527736e-02	1.308775e-01	1.000000e-05	1.854411e-01	8.470873e-01	8.627808e-01	8.646260e-01
5	X_2761266_SNP	2761266	1	T	G	0.024	9.674547e-02	9.280013e-02	1.000000e-05	2.615335e-01	2.986892e-01	2.933336e-01	2.957429e-01
5	X_2761268_SNP	2761268	3	G	C	0.091	-4.145626e-02	4.971348e-02	1.000000e-05	1.000000e-05	4.055336e-01	4.096255e-01	4.201732e-01
5	X_2761336_SNP	2761336	1	T	G	0.006	3.161520e-02	1.845003e-01	1.000000e-05	2.309738e-01	8.641527e-01	8.623249e-01	8.625460e-01
5	X_2761405_SNP	2761405	2	A	G	0.042	1.845208e-02	7.103125e-02	1.000000e-05	2.421833e-01	7.953599e-01	7.902779e-01	7.907261e-01
5	X_2761411_SNP	2761411	1	T	G	0.036	-8.345124e-02	7.621461e-02	1.000000e-05	2.403886e-01	2.751244e-01	2.712279e-01	2.736909e-01
5	X_2761419_SNP	2761419	8	T	A	0.175	4.164381e-02	3.820404e-02	2.305755e-01	6.213964e-01	2.772767e-01	2.650927e-01	2.761997e-01
5	X_2761471_SNP	2761471	7	A	C	0.037	5.765046e-02	7.641161e-02	1.000000e-05	1.866458e-01	4.516346e-01	4.512052e-01	4.529248e-01
5	X_2761480_SNP	2761480	2	T	C	0.006	-1.616709e-01	1.840928e-01	1.000000e-05	2.382015e-01	3.811029e-01	3.768626e-01	3.787034e-01
5	X_2761549_SNP	2761549	3	C	T	0.006	-1.668250e-01	1.840685e-01	1.000000e-05	2.380328e-01	3.660799e-01	3.619450e-01	3.638679e-01
5	X_2761644_SNP	2761644	1	A	C	0.018	2.085248e-02	1.071661e-01	1.000000e-05	2.750969e-01	8.459590e-01	8.278535e-01	8.295530e-01
5	X_2761656_SNP	2761656	2	A	C	0.006	-6.779781e-02	1.844449e-01	1.000000e-05	1.551894e-01	7.136565e-01	7.241136e-01	7.268226e-01
5	X_2761675_SNP	2761675	3	C	T	0.042	2.003139e-02	7.103815e-02	1.000000e-05	2.429306e-01	7.783095e-01	7.732295e-01	7.737149e-01
5	X_2761763_SNP	2761763	2	A	C	0.066	-3.378762e-02	5.734154e-02	1.000000e-05	1.107753e-01	5.565049e-01	5.633408e-01	5.674997e-01
5	X_2761800_SNP	2761800	1	C	T	0.132	-3.619339e-02	4.199763e-02	1.000000e-05	1.000000e-05	3.900430e-01	3.936793e-01	4.095351e-01
5	X_2761831_SNP	2761831	2	G	T	0.012	1.229239e-01	1.305242e-01	1.000000e-05	1.000000e-05	3.476784e-01	3.501778e-01	3.633990e-01
5	X_2761844_SNP	2761844	11	A	T	0.070	-1.197630e-01	5.676253e-02	1.000000e-05	1.000000e-05	3.636652e-02	3.544665e-02	4.106261e-02
5	X_2761881_SNP	2761881	3	C	G	0.006	-7.269767e-02	1.844371e-01	1.000000e-05	2.207582e-01	6.939689e-01	6.929855e-01	6.935836e-01
5	X_2761885_SNP	2761885	1	C	G	0.006	-7.413051e-02	1.844269e-01	1.000000e-05	2.195710e-01	6.882374e-01	6.873822e-01	6.880018e-01
5	X_2761901_SNP	2761901	1	G	C	0.006	-1.606469e-01	1.840948e-01	1.000000e-05	2.385252e-01	3.841245e-01	3.798628e-01	3.816880e-01
5	X_2761903_SNP	2761903	2	T	C	0.096	-6.114428e-02	4.814822e-02	1.000000e-05	1.000000e-05	2.058912e-01	2.056444e-01	2.193252e-01
5	X_2761911_SNP	2761911	1	G	T	0.054	-1.213512e-02	6.303637e-02	1.000000e-05	2.278096e-01	8.475781e-01	8.468684e-01	8.471138e-01
5	X_2761916_SNP	2761916	1	A	G	0.012	-8.046939e-02	1.307186e-01	1.000000e-05	1.000000e-05	5.390065e-01	5.481364e-01	5.606480e-01
5	X_2761917_SNP	2761917	1	G	A	0.012	-8.046939e-02	1.307186e-01	1.000000e-05	1.000000e-05	5.390065e-01	5.481364e-01	5.606480e-01
5	X_2761940_SNP	2761940	13	C	T	0.006	-1.601508e-01	1.841406e-01	1.000000e-05	2.462847e-01	3.857092e-01	3.809671e-01	3.828112e-01
5	X_2761942_SNP	2761942	13	T	C	0.006	-1.601508e-01	1.841406e-01	1.000000e-05	2.462847e-01	3.857092e-01	3.809671e-01	3.828112e-01
5	X_2761951_SNP	2761951	1	T	C	0.006	-7.413051e-02	1.844269e-01	1.000000e-05	2.195710e-01	6.882374e-01	6.873822e-01	6.880018e-01
5	X_2761965_SNP	2761965	3	A	C	0.097	-8.254869e-02	4.797122e-02	1.000000e-05	1.000000e-05	8.715106e-02	8.598473e-02	9.526650e-02
5	X_2762023_SNP	2762023	1	C	G	0.012	-2.288498e-01	1.296510e-01	2.708966e-02	3.257360e-01	7.938208e-02	7.616032e-02	7.954878e-02
5	X_2762038_SNP	2762038	4	G	T	0.085	-6.464318e-02	5.116410e-02	1.000000e-05	1.000000e-05	2.081998e-01	2.079848e-01	2.224424e-01
5	X_2762043_SNP	2762043	1	A	T	0.006	-3.032719e-01	1.830090e-01	1.000000e-05	1.000000e-05	9.937953e-02	9.822981e-02	1.115881e-01
5	X_2762046_SNP	2762046	1	C	G	0.006	3.161520e-02	1.845003e-01	1.000000e-05	2.309738e-01	8.641527e-01	8.623249e-01	8.625460e-01
5	X_2762067_SNP	2762067	1	T	G	0.012	-2.288498e-01	1.296510e-01	2.708966e-02	3.257360e-01	7.938208e-02	7.616032e-02	7.954878e-02
5	X_2762068_SNP	2762068	1	T	C	0.012	-2.288498e-01	1.296510e-01	2.708966e-02	3.257360e-01	7.938208e-02	7.616032e-02	7.954878e-02
5	X_2762108_SNP	2762108	1	G	A	0.012	-2.288498e-01	1.296510e-01	2.708966e-02	3.257360e-01	7.938208e-02	7.616032e-02	7.954878e-02
5	X_2762117_SNP	2762117	2	C	T	0.211	-4.421866e-02	3.483518e-02	1.000000e-05	1.000000e-05	2.060866e-01	2.058425e-01	2.133016e-01
5	X_2762171_SNP	2762171	1	G	A	0.126	-6.615001e-02	4.262611e-02	1.000000e-05	1.000000e-05	1.225987e-01	1.215389e-01	1.331247e-01
5	X_2762184_SNP	2762184	2	G	C	0.006	-1.260529e-01	1.842603e-01	1.000000e-05	2.617499e-01	4.948645e-01	4.885148e-01	4.899778e-01
5	X_2762299_SNP	2762299	0	T	A	0.012	-4.478790e-02	1.308168e-01	1.000000e-05	2.606406e-01	7.325047e-01	7.237913e-01	7.246915e-01
5	X_2762309_SNP	2762309	1	C	G	0.018	-8.374995e-03	1.071763e-01	1.000000e-05	2.262828e-01	9.378091e-01	9.398280e-01	9.399331e-01
5	X_2762388_SNP	2762388	2	T	C	0.078	-1.957878e-02	5.312394e-02	1.000000e-05	1.096509e-01	7.129334e-01	7.287560e-01	7.353163e-01
5	X_2762420_SNP	2762420	1	A	G	0.120	-2.172162e-02	4.381214e-02	1.000000e-05	2.523503e-02	6.206983e-01	6.341648e-01	6.475865e-01
5	X_2762426_SNP	2762426	4	T	C	0.049	-2.383723e-02	6.666205e-02	1.000000e-05	2.117414e-01	7.211095e-01	7.225304e-01	7.231490e-01
5	X_2762432_SNP	2762432	0	A	G	0.012	-7.393752e-02	1.307364e-01	7.301519e-02	4.323671e-01	5.724658e-01	5.497538e-01	5.581873e-01
5	X_2762513_SNP	2762513	0	A	G	0.006	1.528551e-01	1.842771e-01	6.250372e-02	3.566244e-01	4.080212e-01	3.971515e-01	4.007869e-01
5	X_2762533_DEL	2762533	2	G	GG	0.030	-4.894194e-02	8.345221e-02	1.000000e-05	1.667595e-01	5.583586e-01	5.610731e-01	5.629554e-01
5	X_2762601_INS	2762601	0	CAGTA	C	0.042	-9.022882e-02	7.080678e-02	2.234203e-01	5.814744e-01	2.043394e-01	1.955097e-01	2.036553e-01
5	X_2762603_SNP	2762603	1	C	A	0.042	-9.126747e-02	7.081098e-02	2.278425e-01	5.869159e-01	1.992300e-01	1.905765e-01	1.987450e-01
5	X_2762607_SNP	2762607	2	T	A	0.036	-1.063889e-01	7.625564e-02	2.965448e-01	6.738181e-01	1.648310e-01	1.575076e-01	1.668790e-01
5	X_2762609_SNP	2762609	2	C	A	0.030	-1.047272e-01	8.315928e-02	2.763838e-02	3.102908e-01	2.096696e-01	2.038929e-01	2.071084e-01
5	X_2762610_INS	2762610	2	CCC	C	0.036	-1.152317e-01	7.615623e-02	2.893242e-01	6.642952e-01	1.321567e-01	1.259972e-01	1.339391e-01
5	X_2762612_SNP	2762612	1	A	C	0.006	-3.590847e-01	1.823996e-01	1.000000e-05	1.817266e-01	5.065593e-02	4.916588e-02	5.218463e-02
5	X_2762613_INS	2762613	2	CACTA	C	0.036	-1.152317e-01	7.615623e-02	2.893242e-01	6.642952e-01	1.321567e-01	1.259972e-01	1.339391e-01
5	X_2762618_SNP	2762618	0	T	C	0.024	-6.247925e-02	9.300515e-02	8.048850e-02	4.147218e-01	5.026559e-01	4.852501e-01	4.917089e-01
5	X_2762652_SNP	2762652	1	T	A	0.024	1.610467e-03	9.310333e-02	1.000000e-05	2.356008e-01	9.862199e-01	9.720684e-01	9.723030e-01
5	X_2762671_DEL	2762671	3	T	GC	0.109	-5.310813e-02	4.575335e-02	1.000000e-05	1.000000e-05	2.474107e-01	2.478026e-01	2.617373e-01
5	X_2762677_SNP	2762677	1	T	A	0.114	-4.301694e-02	4.470685e-02	1.000000e-05	1.000000e-05	3.373486e-01	3.395938e-01	3.536584e-01
5	X_2762680_DEL	2762680	9	C	CGC	0.075	-4.755811e-02	5.510721e-02	1.000000e-05	7.786684e-02	3.893767e-01	3.920655e-01	3.969207e-01
5	X_2762684_DEL	2762684	1	G	GCAAAC	0.006	-3.590847e-01	1.823996e-01	1.000000e-05	1.817266e-01	5.065593e-02	4.916588e-02	5.218463e-02
5	X_2762698_SNP	2762698	1	T	C	0.006	-3.590847e-01	1.823996e-01	1.000000e-05	1.817266e-01	5.065593e-02	4.916588e-02	5.218463e-02
5	X_2762707_SNP	2762707	2	A	T	0.006	-3.596717e-01	1.823960e-01	1.000000e-05	1.778539e-01	5.027940e-02	4.881379e-02	5.183197e-02
5	X_2762771_SNP	2762771	0	A	C	0.006	8.255390e-02	1.844020e-01	1.000000e-05	2.103280e-01	6.549646e-01	6.552455e-01	6.560297e-01
5	X_2762812_SNP	2762812	0	C	A	0.018	-9.889686e-03	1.071697e-01	1.000000e-05	2.257175e-01	9.265864e-01	9.285856e-01	9.287115e-01
5	X_2762821_SNP	2762821	0	G	A	0.024	-1.124207e-01	9.268684e-02	1.000000e-05	2.438111e-01	2.268877e-01	2.230547e-01	2.258157e-01
5	X_2762829_SNP	2762829	1	T	A	0.084	-4.021155e-02	5.127157e-02	1.000000e-05	1.000000e-05	4.339904e-01	4.389798e-01	4.531335e-01
5	X_2762868_SNP	2762868	0	G	C	0.018	2.687888e-02	1.071522e-01	1.000000e-05	2.325560e-01	8.022420e-01	7.998236e-01	8.001638e-01
5	X_2762883_SNP	2762883	0	T	C	0.018	2.687888e-02	1.071522e-01	1.000000e-05	2.325560e-01	8.022420e-01	7.998236e-01	8.001638e-01
5	X_2762897_SNP	2762897	5	T	A	0.264	3.478519e-02	3.258476e-02	1.000000e-05	2.268844e-01	2.872829e-01	2.838610e-01	2.862371e-01
5	X_2762939_SNP	2762939	4	T	A	0.018	2.492135e-02	1.071788e-01	1.000000e-05	2.335880e-01	8.164196e-01	8.136962e-01	8.140155e-01
5	X_2762950_SNP	2762950	8	A	T	0.412	-1.904402e-02	2.950605e-02	1.000000e-05	1.528979e-01	5.195411e-01	5.222917e-01	5.246223e-01
5	X_2762971_DEL	2762971	7	T	TT	0.037	4.361351e-02	7.646762e-02	1.000000e-05	2.877166e-01	5.692097e-01	5.588317e-01	5.605789e-01
5	X_2763127_SNP	2763127	5	A	G	0.294	-5.189073e-03	3.160969e-02	1.000000e-05	1.716659e-01	8.698043e-01	8.964075e-01	9.002697e-01
5	X_2763142_SNP	2763142	0	A	T	0.006	-1.501351e-02	1.845096e-01	1.000000e-05	2.323569e-01	9.352459e-01	9.316868e-01	9.318121e-01
5	X_2763232_SNP	2763232	10	G	A	0.013	1.466725e-01	1.304170e-01	1.000000e-05	2.393840e-01	2.623640e-01	2.581635e-01	2.607055e-01
5	X_2763298_DEL	2763298	3	A	AATT	0.055	6.572150e-03	6.306312e-02	1.000000e-05	2.325804e-01	9.171242e-01	9.140287e-01	9.141796e-01
5	X_2763329_SNP	2763329	1	T	C	0.006	-2.701995e-01	1.833209e-01	1.000000e-05	1.000000e-05	1.423983e-01	1.414677e-01	1.467680e-01
5	X_2763386_SNP	2763386	3	A	T	0.242	-9.958225e-03	3.340966e-02	1.000000e-05	2.200273e-01	7.660269e-01	7.664956e-01	7.669351e-01
5	X_2763388_SNP	2763388	2	A	T	0.078	4.578394e-02	5.302674e-02	1.000000e-05	1.193973e-01	3.891566e-01	3.906853e-01	3.939907e-01
5	X_2763395_SNP	2763395	0	C	T	0.006	2.729525e-01	1.832930e-01	1.000000e-05	1.000000e-05	1.383429e-01	1.373823e-01	1.437708e-01
5	X_2763475_DEL	2763475	21	TCGTGATTT	GGCC	0.190	3.423629e-03	3.863911e-02	1.000000e-05	2.412937e-01	9.295024e-01	9.198387e-01	9.201900e-01
5	X_2763498_SNP	2763498	0	A	G	0.030	-6.267670e-02	8.338140e-02	1.000000e-05	2.068066e-01	4.533039e-01	4.514412e-01	4.529634e-01
5	X_2763655_SNP	2763655	2	A	C	0.018	-1.199966e-01	1.067788e-01	1.000000e-05	1.140906e-01	2.627259e-01	2.622447e-01	2.657786e-01
5	X_2763714_SNP	2763714	1	T	C	0.006	-4.967788e-02	1.844763e-01	1.000000e-05	2.075147e-01	7.880399e-01	7.919631e-01	7.925683e-01
5	X_2763831_SNP	2763831	9	C	A	0.409	3.423561e-02	2.955706e-02	1.000000e-05	2.313456e-01	2.484099e-01	2.446262e-01	2.472438e-01
5	X_2763836_INS	2763836	1	GAGAAAAGCA	G	0.030	-4.327431e-02	8.346331e-02	1.000000e-05	2.422646e-01	6.048117e-01	6.002018e-01	6.010950e-01
5	X_2763838_DEL	2763838	4	G	GTGGA	0.012	-1.029230e-01	1.306382e-01	1.000000e-05	2.666601e-01	4.319093e-01	4.255796e-01	4.273500e-01
5	X_2763840_SNP	2763840	7	A	G	0.006	2.014385e-01	1.838738e-01	1.000000e-05	7.312540e-02	2.748731e-01	2.752652e-01	2.797038e-01
5	X_2763846_INS	2763846	15	A	AAGCAGGGAAA	0.386	-3.800669e-02	3.041260e-02	1.000000e-05	1.633242e-01	2.131675e-01	2.112855e-01	2.143502e-01
5	X_2763883_SNP	2763883	3	T	A	0.024	2.125899e-02	9.310265e-02	1.000000e-05	2.375072e-01	8.196636e-01	8.156743e-01	8.160229e-01
5	X_2763887_SNP	2763887	2	C	A	0.006	-1.259045e-01	1.842610e-01	1.000000e-05	2.624775e-01	4.953733e-01	4.889515e-01	4.904211e-01
5	X_2763911_SNP	2763911	3	A	G	0.024	-6.078852e-02	9.299767e-02	1.000000e-05	1.938673e-01	5.142376e-01	5.139828e-01	5.153881e-01
5	X_2763968_SNP	2763968	1	C	G	0.006	1.341156e-02	1.845137e-01	1.000000e-05	2.378588e-01	9.421435e-01	9.334255e-01	9.336719e-01
5	X_2763988_SNP	2763988	3	T	C	0.036	-8.025730e-03	7.650409e-02	1.000000e-05	2.412153e-01	9.165771e-01	9.074752e-01	9.078143e-01
5	X_2764019_SNP	2764019	11	C	A	0.127	-5.092041e-02	4.385808e-02	1.000000e-05	1.986125e-01	2.472978e-01	2.445021e-01	2.471852e-01
5	X_2764028_SNP	2764028	30	T	C	0.014	6.797111e-02	1.309244e-01	7.936525e-03	3.393355e-01	6.043385e-01	5.871846e-01	5.907963e-01
5	X_2764036_SNP	2764036	20	A	C	0.007	3.005460e-02	1.845732e-01	1.000000e-05	2.319014e-01	8.708481e-01	8.686202e-01	8.688349e-01
5	X_2764041_SNP	2764041	15	A	C	0.078	-1.339049e-02	5.530955e-02	1.000000e-05	3.024271e-01	8.090008e-01	7.865494e-01	7.896503e-01
5	X_2764042_SNP	2764042	7	G	C	0.012	-2.304104e-01	1.296648e-01	2.519848e-02	3.220802e-01	7.740466e-02	7.426592e-02	7.762997e-02
5	X_2764047_SNP	2764047	5	G	C	0.006	4.270546e-01	1.815290e-01	1.000000e-05	1.584444e-02	1.981785e-02	1.915294e-02	2.159273e-02
5	X_2764145_SNP	2764145	0	T	G	0.006	1.848751e-01	1.839545e-01	1.000000e-05	2.319240e-01	3.163573e-01	3.125849e-01	3.147871e-01
5	X_2764181_SNP	2764181	8	T	C	0.106	-5.081620e-02	4.703119e-02	1.507339e-03	2.713137e-01	2.814964e-01	2.760710e-01	2.786326e-01
5	X_2764198_SNP	2764198	7	G	A	0.447	-5.002173e-02	2.892283e-02	1.014115e-01	4.290758e-01	8.558038e-02	8.164419e-02	8.556281e-02
5	X_2764258_SNP	2764258	0	G	A	0.030	6.052019e-02	8.339100e-02	1.000000e-05	2.665107e-01	4.690201e-01	4.625167e-01	4.641320e-01
5	X_2764298_SNP	2764298	4	A	G	0.311	-4.006118e-02	3.088359e-02	3.594208e-02	3.644970e-01	1.963736e-01	1.899236e-01	1.936519e-01
5	X_2764333_SNP	2764333	1	A	G	0.114	-2.384839e-02	4.479312e-02	1.000000e-05	2.472165e-01	5.951528e-01	5.898302e-01	5.907954e-01
5	X_2764345_SNP	2764345	0	T	C	0.006	1.432019e-01	1.841782e-01	1.000000e-05	2.080260e-01	4.379598e-01	4.359307e-01	4.375162e-01
5	X_2764385_SNP	2764385	3	A	G	0.376	1.096086e-02	2.956910e-02	5.917726e-02	3.974228e-01	7.113437e-01	6.826568e-01	6.915781e-01
5	X_2764511_SNP	2764511	5	T	C	0.466	-3.265997e-04	2.888407e-02	1.000000e-05	2.295070e-01	9.909919e-01	9.970918e-01	9.971118e-01
5	X_2764545_SNP	2764545	0	C	T	0.042	9.828960e-02	7.061620e-02	1.000000e-05	8.755848e-02	1.658195e-01	1.647122e-01	1.686740e-01
5	X_2764581_INS	2764581	19	T	TT	0.470	1.303961e-02	3.018076e-02	9.043095e-03	3.298460e-01	6.662655e-01	6.485044e-01	6.519758e-01
5	X_2764612_SNP	2764612	3	A	G	0.333	1.959599e-03	3.038016e-02	1.000000e-05	2.251594e-01	9.486477e-01	9.534035e-01	9.535101e-01
5	X_2764638_SNP	2764638	0	G	T	0.018	4.092452e-02	1.071254e-01	1.000000e-05	1.316921e-01	7.029318e-01	7.153409e-01	7.197448e-01
5	X_2764684_SNP	2764684	9	G	C	0.113	6.718158e-03	4.604221e-02	1.000000e-05	1.951877e-01	8.841671e-01	9.021851e-01	9.037148e-01
5	X_2764717_SNP	2764717	0	G	A	0.113	1.245588e-02	4.480380e-02	1.000000e-05	3.063253e-01	7.813511e-01	7.597885e-01	7.628917e-01
5	X_2764728_SNP	2764728	1	T	C	0.084	-2.471898e-03	5.136612e-02	1.000000e-05	2.223602e-01	9.616760e-01	9.795348e-01	9.798149e-01
5	X_2764742_DEL	2764742	5	A	ACACTGATCTTGTGTGAACTCTAACCCAAGCCAA	0.018	1.466601e-01	1.065963e-01	1.000000e-05	1.806323e-01	1.707230e-01	1.684420e-01	1.715974e-01
5	X_2764746_SNP	2764746	8	A	T	0.013	-8.814714e-02	1.307235e-01	1.000000e-05	2.043883e-01	5.010572e-01	4.999048e-01	5.012412e-01
5	X_2764845_SNP	2764845	1	T	C	0.078	7.698248e-04	5.313212e-02	1.000000e-05	2.359666e-01	9.884574e-01	9.730102e-01	9.732720e-01
5	X_2764872_SNP	2764872	0	T	C	0.006	-2.734156e-01	1.833840e-01	3.002898e-02	2.797502e-01	1.378734e-01	1.339617e-01	1.372516e-01
5	X_2764882_SNP	2764882	1	T	C	0.090	-2.641469e-02	4.974547e-02	1.000000e-05	1.561565e-01	5.961306e-01	6.010110e-01	6.032421e-01
5	X_2764919_SNP	2764919	0	G	T	0.006	6.822918e-02	1.844372e-01	1.000000e-05	2.196219e-01	7.119049e-01	7.114943e-01	7.120549e-01
5	X_2764953_SNP	2764953	6	G	A	0.321	2.763476e-02	3.091000e-02	1.219284e-01	4.695574e-01	3.725951e-01	3.585954e-01	3.657939e-01
5	X_2764990_SNP	2764990	0	G	A	0.006	1.848751e-01	1.839545e-01	1.000000e-05	2.319240e-01	3.163573e-01	3.125849e-01	3.147871e-01
5	X_2765013_SNP	2765013	0	T	C	0.006	2.095078e-01	1.837954e-01	1.000000e-05	6.685302e-02	2.559712e-01	2.561288e-01	2.606771e-01
5	X_2765025_SNP	2765025	0	T	A	0.006	3.052131e-01	1.829863e-01	1.000000e-05	1.000000e-05	9.720976e-02	9.605543e-02	1.007477e-01
5	X_2765033_INS	2765033	0	AGCATTGAA	A	0.018	1.972975e-02	1.071615e-01	1.000000e-05	2.728132e-01	8.541501e-01	8.361458e-01	8.377631e-01
5	X_2765069_SNP	2765069	0	G	T	0.012	-1.226959e-02	1.308595e-01	1.000000e-05	2.191659e-01	9.254117e-01	9.334614e-01	9.337341e-01
5	X_2765070_SNP	2765070	1	G	T	0.060	7.646225e-02	5.970417e-02	1.000000e-05	2.478010e-01	2.020907e-01	1.983924e-01	2.013028e-01
5	X_2765114_SNP	2765114	2	T	A	0.060	7.595160e-02	5.971967e-02	1.000000e-05	2.485350e-01	2.052223e-01	2.014822e-01	2.043767e-01
5	X_2765119_SNP	2765119	5	T	G	0.147	2.697879e-02	4.061151e-02	7.931569e-02	4.285128e-01	5.074112e-01	4.885165e-01	4.957365e-01
5	X_2765126_SNP	2765126	0	T	A	0.060	1.069225e-01	5.941021e-02	1.000000e-05	2.585337e-01	7.371882e-02	7.136677e-02	7.457546e-02
5	X_2765132_SNP	2765132	2	T	C	0.048	9.219373e-02	6.628441e-02	3.298872e-02	3.550863e-01	1.661231e-01	1.603899e-01	1.640754e-01
5	X_2765134_SNP	2765134	1	A	G	0.060	9.877601e-02	5.950657e-02	1.000000e-05	2.731600e-01	9.881891e-02	9.581676e-02	9.912163e-02
5	X_2765144_SNP	2765144	0	T	C	0.006	2.095078e-01	1.837954e-01	1.000000e-05	6.685302e-02	2.559712e-01	2.561288e-01	2.606771e-01
5	X_2765149_SNP	2765149	1	G	C	0.012	-4.917399e-02	1.308120e-01	1.000000e-05	2.134505e-01	7.074612e-01	7.080332e-01	7.086604e-01
5	X_2765209_SNP	2765209	1	C	T	0.024	2.918173e-02	9.307587e-02	1.000000e-05	2.349342e-01	7.542745e-01	7.512254e-01	7.516762e-01
5	X_2765254_SNP	2765254	0	T	C	0.006	-2.734156e-01	1.833840e-01	3.002898e-02	2.797502e-01	1.378734e-01	1.339617e-01	1.372516e-01
5	X_2765274_SNP	2765274	3	A	G	0.030	-2.893552e-02	8.351630e-02	1.000000e-05	1.850586e-01	7.294317e-01	7.356275e-01	7.369330e-01
5	X_2765307_SNP	2765307	0	C	G	0.006	1.221570e-01	1.842695e-01	1.000000e-05	2.128839e-01	5.082975e-01	5.065049e-01	5.077522e-01
5	X_2765312_SNP	2765312	0	C	T	0.119	7.900754e-03	4.382254e-02	1.000000e-05	2.922977e-01	8.571450e-01	8.324912e-01	8.354322e-01
5	X_2765336_SNP	2765336	0	C	A	0.006	2.247769e-01	1.835059e-01	3.977261e-02	4.281405e-01	2.223471e-01	2.126431e-01	2.174564e-01
5	X_2765353_SNP	2765353	6	C	G	0.241	2.417913e-02	3.375466e-02	1.000000e-05	2.654597e-01	4.748004e-01	4.691223e-01	4.706869e-01
5	X_2765384_SNP	2765384	2	C	T	0.066	4.877724e-02	5.727651e-02	1.000000e-05	1.000000e-05	3.956575e-01	3.994563e-01	4.097906e-01
5	X_2765495_SNP	2765495	3	C	T	0.473	-2.758107e-02	2.860577e-02	1.000000e-05	1.845401e-01	3.363589e-01	3.343708e-01	3.366564e-01
5	X_2765515_SNP	2765515	0	T	A	0.012	4.582941e-02	1.308146e-01	1.000000e-05	2.661652e-01	7.265287e-01	7.166294e-01	7.176837e-01
5	X_2765516_SNP	2765516	3	T	C	0.267	-1.812309e-02	3.235521e-02	1.000000e-05	2.767093e-01	5.761465e-01	5.668542e-01	5.683387e-01
5	X_2765521_SNP	2765521	0	A	G	0.042	1.070938e-01	7.053903e-02	1.000000e-05	1.611089e-01	1.308609e-01	1.288921e-01	1.322578e-01
5	X_2765536_SNP	2765536	0	T	C	0.012	-1.851773e-01	1.302837e-01	2.521252e-01	6.478288e-01	1.570943e-01	1.495683e-01	1.577431e-01
5	X_2765547_SNP	2765547	2	T	A	0.108	-7.209841e-02	4.557950e-02	1.000000e-05	2.266272e-01	1.155949e-01	1.128201e-01	1.160726e-01
5	X_2765556_SNP	2765556	1	C	T	0.048	1.019318e-01	6.618587e-02	1.000000e-05	2.759272e-02	1.254440e-01	1.243722e-01	1.289269e-01
5	X_2765600_SNP	2765600	8	T	A	0.469	-7.558435e-04	2.914407e-02	1.000000e-05	2.340558e-01	9.793406e-01	9.695560e-01	9.697071e-01
5	X_2765624_SNP	2765624	0	A	C	0.006	1.663925e-01	1.840607e-01	1.000000e-05	1.690571e-01	3.673008e-01	3.668215e-01	3.690933e-01
5	X_2765634_SNP	2765634	0	G	A	0.012	-5.430109e-02	1.307951e-01	1.000000e-05	2.625484e-01	6.785598e-01	6.702999e-01	6.713022e-01
5	X_2765686_SNP	2765686	4	C	T	0.098	-3.347387e-02	4.834327e-02	1.000000e-05	1.764496e-01	4.896408e-01	4.902292e-01	4.919967e-01
5	X_2765698_SNP	2765698	1	T	G	0.036	7.201628e-02	7.628483e-02	1.000000e-05	2.683645e-01	3.465189e-01	3.407502e-01	3.429409e-01
5	X_2765711_SNP	2765711	3	T	A	0.012	1.462550e-01	1.303841e-01	1.000000e-05	1.913294e-01	2.635998e-01	2.612757e-01	2.638923e-01
5	X_2765720_SNP	2765720	19	G	T	0.416	4.080721e-02	3.042142e-02	1.298437e-01	4.623022e-01	1.816237e-01	1.741118e-01	1.793247e-01
5	X_2765723_SNP	2765723	5	A	T	0.006	2.835612e-01	1.832131e-01	1.000000e-05	1.000000e-05	1.235959e-01	1.225415e-01	1.292472e-01
5	X_2765736_SNP	2765736	10	C	G	0.013	3.285944e-02	1.308881e-01	1.000000e-05	2.745695e-01	8.020860e-01	7.869402e-01	7.884141e-01
5	X_2765760_INS	2765760	29	AA	A	0.014	-8.735539e-02	1.308522e-01	1.000000e-05	2.039976e-01	5.053236e-01	5.040463e-01	5.053728e-01
5	X_2765824_SNP	2765824	11	G	A	0.083	-2.021728e-02	5.325246e-02	1.000000e-05	7.235493e-02	7.046908e-01	7.230383e-01	7.334922e-01
5	X_2765833_SNP	2765833	16	C	G	0.204	1.391151e-02	3.701645e-02	1.000000e-05	2.199419e-01	7.075308e-01	7.070847e-01	7.076533e-01
5	X_2765915_SNP	2765915	0	G	T	0.012	1.686477e-01	1.302067e-01	1.000000e-05	2.528599e-01	1.970390e-01	1.930435e-01	1.959954e-01
5	X_2765922_SNP	2765922	2	T	A	0.048	-5.153069e-02	6.661797e-02	1.991693e-01	5.540809e-01	4.403116e-01	4.218709e-01	4.358754e-01
5	X_2765936_INS	2765936	5	CCAACCAGATTTCA	TGGTTGG	0.067	-8.877035e-03	5.743487e-02	1.000000e-05	2.660469e-01	8.773573e-01	8.604141e-01	8.617708e-01
5	X_2766041_SNP	2766041	0	A	G	0.012	4.582941e-02	1.308146e-01	1.000000e-05	2.661652e-01	7.265287e-01	7.166294e-01	7.176837e-01
5	X_2766148_SNP	2766148	0	G	A	0.036	9.881885e-02	7.609531e-02	1.000000e-05	1.529782e-01	1.958756e-01	1.941323e-01	1.973466e-01
5	X_2766292_SNP	2766292	0	G	T	0.006	-2.734156e-01	1.833840e-01	3.002898e-02	2.797502e-01	1.378734e-01	1.339617e-01	1.372516e-01
5	X_2766299_SNP	2766299	0	C	T	0.006	-2.734156e-01	1.833840e-01	3.002898e-02	2.797502e-01	1.378734e-01	1.339617e-01	1.372516e-01
5	X_2766331_SNP	2766331	2	G	C	0.416	-5.047849e-02	2.870563e-02	1.000000e-05	1.000000e-05	8.050737e-02	7.934212e-02	8.563026e-02
5	X_2766334_SNP	2766334	6	T	A	0.259	-5.697649e-02	3.268392e-02	1.000000e-05	1.000000e-05	8.314012e-02	8.197354e-02	8.680393e-02
5	X_2766341_SNP	2766341	4	T	C	0.122	1.190897e-02	4.389204e-02	1.183516e-02	3.227584e-01	7.864789e-01	7.611672e-01	7.654968e-01
5	X_2766350_SNP	2766350	3	G	C	0.255	-4.919320e-02	3.265483e-02	1.000000e-05	1.637006e-01	1.338497e-01	1.318616e-01	1.352083e-01
5	X_2766354_SNP	2766354	11	A	C	0.389	-5.878319e-02	2.977424e-02	1.000000e-05	1.000000e-05	5.000696e-02	4.895799e-02	5.281205e-02
5	X_2766388_SNP	2766388	0	T	G	0.030	-1.345519e-01	8.286773e-02	1.000000e-05	1.000000e-05	1.063385e-01	1.052081e-01	1.115997e-01
5	X_2766408_SNP	2766408	1	T	C	0.012	-1.456809e-01	1.303783e-01	1.000000e-05	2.642473e-01	2.654505e-01	2.603141e-01	2.629262e-01
5	X_2766454_SNP	2766454	4	C	T	0.409	4.347029e-02	2.902792e-02	1.000000e-05	1.000000e-05	1.361535e-01	1.351774e-01	1.405588e-01
5	X_2766560_SNP	2766560	1	T	G	0.012	-7.224801e-02	1.307475e-01	1.000000e-05	1.000000e-05	5.812966e-01	5.925888e-01	6.079194e-01
5	X_2766611_SNP	2766611	12	A	G	0.474	2.336962e-02	2.944070e-02	1.000000e-05	2.250522e-01	4.284532e-01	4.254593e-01	4.270358e-01
5	X_2766613_SNP	2766613	5	A	G	0.098	-3.526544e-02	4.835169e-02	1.000000e-05	3.961661e-02	4.668138e-01	4.726295e-01	4.804290e-01
5	X_2766614_SNP	2766614	1	T	G	0.012	-7.566150e-02	1.307359e-01	1.000000e-05	1.000000e-05	5.635521e-01	5.738929e-01	5.888190e-01
5	X_2766672_SNP	2766672	4	A	G	0.110	4.275902e-02	4.583583e-02	1.000000e-05	2.409448e-01	3.522403e-01	3.478687e-01	3.498778e-01
5	X_2766681_SNP	2766681	0	G	C	0.012	-4.521234e-02	1.308159e-01	1.000000e-05	1.920564e-01	7.300674e-01	7.351784e-01	7.362325e-01
5	X_2766723_SNP	2766723	4	G	A	0.439	2.760272e-02	2.886690e-02	1.000000e-05	2.169162e-01	3.403585e-01	3.375112e-01	3.395789e-01
5	X_2766742_SNP	2766742	1	T	C	0.018	-1.035768e-01	1.068764e-01	1.000000e-05	2.809551e-03	3.338918e-01	3.360531e-01	3.433592e-01
5	X_2766753_SNP	2766753	0	G	T	0.006	2.476295e-01	1.834448e-01	4.794307e-02	3.814442e-01	1.788905e-01	1.721299e-01	1.761301e-01
5	X_2766755_SNP	2766755	4	C	G	0.439	2.690022e-02	2.887090e-02	1.000000e-05	1.900106e-01	3.528232e-01	3.512414e-01	3.533713e-01
5	X_2766789_SNP	2766789	3	T	A	0.255	2.777228e-02	3.281256e-02	1.017845e-01	4.241015e-01	3.985527e-01	3.845219e-01	3.905831e-01
5	X_2766801_SNP	2766801	6	C	T	0.241	2.850998e-02	3.374011e-02	7.377453e-02	3.855767e-01	3.993339e-01	3.866801e-01	3.912909e-01
5	X_2766829_SNP	2766829	0	A	G	0.006	-3.303497e-01	1.827231e-01	1.000000e-05	1.000000e-05	7.242838e-02	7.127499e-02	7.576665e-02
5	X_2766840_SNP	2766840	0	C	G	0.071	-2.023501e-02	5.508794e-02	1.000000e-05	1.300590e-01	7.138468e-01	7.273817e-01	7.320278e-01
5	X_2766843_SNP	2766843	0	G	A	0.071	-2.023501e-02	5.508794e-02	1.000000e-05	1.300590e-01	7.138468e-01	7.273817e-01	7.320278e-01
5	X_2766855_SNP	2766855	4	T	G	0.311	1.816162e-02	3.100133e-02	1.000000e-05	1.518545e-01	5.587831e-01	5.631796e-01	5.654537e-01
5	X_2766915_DEL	2766915	3	C	CCTAGCACCTAAC	0.018	9.964845e-02	1.069108e-01	1.000000e-05	2.935734e-01	3.526534e-01	3.456290e-01	3.480443e-01
5	X_2766937_SNP	2766937	4	T	C	0.451	-1.585527e-02	2.884289e-02	1.842194e-02	3.222035e-01	5.832561e-01	5.688500e-01	5.717213e-01
5	X_2766940_SNP	2766940	3	G	A	0.448	-1.682337e-02	2.876792e-02	2.304645e-02	3.277504e-01	5.594786e-01	5.452828e-01	5.483109e-01
5	X_2766962_SNP	2766962	3	C	T	0.376	3.183126e-03	2.956947e-02	1.000000e-05	2.106877e-01	9.144041e-01	9.284501e-01	9.291139e-01
5	X_2766999_SNP	2766999	0	T	C	0.179	2.756664e-02	3.701571e-02	2.376960e-01	6.359412e-01	4.574892e-01	4.361096e-01	4.564678e-01
5	X_2767000_SNP	2767000	0	C	T	0.179	2.756664e-02	3.701571e-02	2.376960e-01	6.359412e-01	4.574892e-01	4.361096e-01	4.564678e-01
5	X_2767003_SNP	2767003	3	T	A	0.170	3.152422e-02	3.810473e-02	2.637602e-01	6.644168e-01	4.092522e-01	3.907277e-01	4.107040e-01
5	X_2767052_SNP	2767052	2	C	G	0.072	-3.696160e-02	5.506120e-02	1.000000e-05	5.265423e-02	5.029738e-01	5.098969e-01	5.172775e-01
5	X_2767058_SNP	2767058	1	T	G	0.006	1.502906e-01	1.841475e-01	1.000000e-05	2.497776e-01	4.155882e-01	4.106317e-01	4.123390e-01
5	X_2767131_SNP	2767131	6	G	A	0.438	-4.701359e-03	2.912761e-02	1.000000e-05	1.773734e-01	8.719702e-01	8.964919e-01	8.996629e-01
5	X_2767207_SNP	2767207	0	G	C	0.012	1.750077e-01	1.301561e-01	1.000000e-05	3.384351e-01	1.805894e-01	1.745631e-01	1.780868e-01
5	X_2767298_SNP	2767298	0	T	G	0.006	-7.523489e-02	1.844209e-01	1.000000e-05	2.195225e-01	6.838345e-01	6.829332e-01	6.835643e-01
5	X_2767315_SNP	2767315	2	T	C	0.337	-1.129634e-02	3.018643e-02	1.000000e-05	1.685141e-01	7.087189e-01	7.169977e-01	7.189457e-01
5	X_2767377_SNP	2767377	10	A	T	0.348	1.146405e-02	3.070984e-02	1.000000e-05	2.796109e-01	7.093998e-01	6.969454e-01	6.984329e-01
5	X_2767391_INS	2767391	10	TGT	T	0.165	3.696847e-02	3.936970e-02	1.221511e-02	2.983457e-01	3.490909e-01	3.414167e-01	3.439397e-01
5	X_2767414_SNP	2767414	11	G	A	0.401	-3.864641e-02	2.980288e-02	1.000000e-05	1.412667e-01	1.965224e-01	1.950110e-01	1.983108e-01
5	X_2767415_SNP	2767415	9	A	T	0.403	-4.171977e-02	2.957264e-02	1.000000e-05	1.101967e-01	1.601878e-01	1.588573e-01	1.625251e-01
5	X_2767433_SNP	2767433	13	C	A	0.368	1.849954e-02	3.061043e-02	1.000000e-05	1.977971e-01	5.464333e-01	5.467757e-01	5.480119e-01
5	X_2767454_SNP	2767454	4	A	T	0.360	-3.500557e-02	2.980821e-02	1.000000e-05	1.408977e-01	2.419328e-01	2.407375e-01	2.438935e-01
5	X_2767469_SNP	2767469	9	T	G	0.252	3.548628e-02	3.351257e-02	2.136683e-02	3.108958e-01	2.911862e-01	2.839264e-01	2.868371e-01
5	X_2767481_SNP	2767481	2	T	G	0.012	-7.482134e-02	1.307436e-01	1.000000e-05	1.632748e-01	5.679096e-01	5.713106e-01	5.732754e-01
5	X_2767502_SNP	2767502	4	A	C	0.183	-1.851859e-03	3.715668e-02	1.000000e-05	2.245877e-01	9.603104e-01	9.679121e-01	9.680304e-01
5	X_2767610_SNP	2767610	6	G	A	0.481	-1.148848e-02	2.891315e-02	1.000000e-05	2.827733e-01	6.916239e-01	6.803180e-01	6.818607e-01
5	X_2767753_SNP	2767753	5	T	C	0.337	-2.053830e-02	3.043244e-02	1.000000e-05	1.000000e-05	5.006898e-01	5.081352e-01	5.255547e-01
5	X_2767862_SNP	2767862	1	G	C	0.006	2.039130e-01	1.838366e-01	1.000000e-05	7.863654e-02	2.689448e-01	2.691633e-01	2.734434e-01
5	X_2768019_DEL	2768019	4	T	CGAGTTTAA	0.067	-5.504842e-02	5.728077e-02	3.067522e-02	3.217603e-01	3.379358e-01	3.296421e-01	3.325542e-01
5	X_2768029_SNP	2768029	1	T	A	0.084	-7.792614e-02	5.100915e-02	1.000000e-05	2.046805e-01	1.284928e-01	1.260308e-01	1.292723e-01
5	X_2768051_SNP	2768051	0	T	C	0.006	2.493934e-01	1.834952e-01	1.000000e-05	8.361096e-02	1.759497e-01	1.749517e-01	1.789960e-01
5	X_2768109_SNP	2768109	3	T	A	0.006	8.029224e-02	1.844180e-01	1.000000e-05	2.110138e-01	6.638510e-01	6.641810e-01	6.649354e-01
5	X_2768118_SNP	2768118	3	G	C	0.024	1.078065e-01	9.274056e-02	1.000000e-05	2.321427e-01	2.467200e-01	2.430480e-01	2.456754e-01
5	X_2768161_SNP	2768161	5	T	G	0.012	3.385579e-02	1.308608e-01	1.000000e-05	2.250624e-01	7.961748e-01	7.959054e-01	7.962540e-01
5	X_2768175_SNP	2768175	18	C	G	0.467	-1.965412e-02	3.006940e-02	1.000000e-05	1.486122e-01	5.142576e-01	5.172113e-01	5.196700e-01
5	X_2768193_SNP	2768193	11	T	C	0.255	-2.662014e-02	3.363103e-02	1.000000e-05	2.000043e-01	4.297614e-01	4.282174e-01	4.298952e-01
5	X_2768220_SNP	2768220	9	T	C	0.264	-3.524882e-02	3.297789e-02	1.000000e-05	1.371697e-01	2.866836e-01	2.860479e-01	2.891059e-01
5	X_2768228_SNP	2768228	9	G	A	0.119	1.978416e-02	4.499740e-02	8.003809e-02	4.072923e-01	6.607456e-01	6.366746e-01	6.451367e-01
5	X_2768233_SNP	2768233	7	T	G	0.012	-3.576820e-02	1.315005e-01	7.318172e-02	2.342568e-01	7.859596e-01	7.833567e-01	7.837377e-01
5	X_2768331_SNP	2768331	9	T	C	0.013	1.034115e-01	1.306613e-01	1.000000e-05	2.030627e-01	4.298127e-01	4.279895e-01	4.296460e-01
5	X_2768339_SNP	2768339	21	G	C	0.422	1.628633e-03	3.072422e-02	1.000000e-05	2.694268e-01	9.577892e-01	9.255000e-01	9.280722e-01
5	X_2768409_SNP	2768409	6	A	T	0.006	2.499208e-01	1.835114e-01	1.000000e-05	8.305660e-02	1.750806e-01	1.740800e-01	1.781314e-01
5	X_2768458_SNP	2768458	8	T	C	0.412	-1.165333e-02	2.952920e-02	1.000000e-05	1.033939e-01	6.936169e-01	7.083071e-01	7.152191e-01
5	X_2768506_SNP	2768506	3	A	G	0.030	1.161920e-01	8.305833e-02	1.000000e-05	2.816381e-01	1.637027e-01	1.591779e-01	1.623923e-01
5	X_2768549_SNP	2768549	4	T	G	0.287	-3.930286e-02	3.162278e-02	1.000000e-05	1.002621e-01	2.156701e-01	2.148428e-01	2.186870e-01
5	X_2768553_SNP	2768553	4	T	C	0.091	-2.972116e-02	4.977928e-02	1.000000e-05	5.299027e-02	5.512816e-01	5.602487e-01	5.686940e-01
5	X_2768573_SNP	2768573	7	G	A	0.441	-4.159605e-02	2.902171e-02	1.000000e-05	1.000000e-05	1.536604e-01	1.528227e-01	1.607962e-01
5	X_2768577_SNP	2768577	4	G	T	0.006	-5.149984e-02	1.844835e-01	1.000000e-05	2.064217e-01	7.804719e-01	7.843878e-01	7.850246e-01
5	X_2768586_SNP	2768586	6	C	A	0.265	3.705757e-02	3.260603e-02	1.000000e-05	1.000000e-05	2.573749e-01	2.579407e-01	2.708382e-01
5	X_2768654_SNP	2768654	1	T	C	0.036	7.867599e-02	7.624520e-02	1.000000e-05	1.901012e-01	3.036288e-01	3.015422e-01	3.039409e-01
5	X_2768699_DEL	2768699	1	T	TTTATC	0.066	-2.729933e-02	5.735016e-02	1.000000e-05	1.253925e-01	6.346922e-01	6.436974e-01	6.478019e-01
5	X_2768702_SNP	2768702	12	C	A	0.006	-9.809996e-02	1.843987e-01	1.000000e-05	5.530258e-02	5.954378e-01	6.066893e-01	6.151092e-01
5	X_2768713_SNP	2768713	2	C	T	0.036	-6.336391e-02	7.633968e-02	1.000000e-05	2.666215e-01	4.077162e-01	4.014828e-01	4.033620e-01
5	X_2768761_SNP	2768761	0	A	T	0.012	-3.842288e-02	1.314788e-01	7.520653e-02	2.365185e-01	7.704708e-01	7.674714e-01	7.678989e-01
5	X_2768766_SNP	2768766	0	C	A	0.006	-9.468077e-02	1.843669e-01	1.000000e-05	6.515526e-02	6.082527e-01	6.198957e-01	6.277496e-01
5	X_2768789_SNP	2768789	1	G	A	0.006	-9.525453e-02	1.843684e-01	1.000000e-05	6.367783e-02	6.060859e-01	6.176592e-01	6.255919e-01
5	X_2768797_DEL	2768797	7	G	GG	0.174	-6.545653e-02	3.791181e-02	1.000000e-05	2.935150e-01	8.610935e-02	8.306346e-02	8.638585e-02
5	X_2768825_SNP	2768825	0	A	T	0.060	-3.180049e-02	5.993622e-02	1.000000e-05	1.072096e-01	5.964244e-01	6.051162e-01	6.099217e-01
5	X_2768853_SNP	2768853	4	A	T	0.415	2.077929e-03	2.915791e-02	1.000000e-05	2.384766e-01	9.432729e-01	9.340694e-01	9.343368e-01
5	X_2768903_DEL	2768903	2	T	TTCGCATAAAGTTCCATATT	0.012	1.765659e-01	1.301530e-01	1.000000e-05	3.243026e-01	1.767495e-01	1.712867e-01	1.746946e-01
5	X_2768905_SNP	2768905	4	A	C	0.006	2.479419e-01	1.834529e-01	5.012491e-02	3.843850e-01	1.783649e-01	1.715726e-01	1.756077e-01
5	X_2768969_SNP	2768969	0	C	T	0.006	-1.051604e-01	1.843327e-01	1.000000e-05	1.807873e-01	5.691152e-01	5.710311e-01	5.725203e-01
5	X_2769010_SNP	2769010	5	T	C	0.080	-6.805213e-02	5.292437e-02	1.000000e-05	1.032771e-01	2.002906e-01	1.992812e-01	2.030711e-01
5	X_2769013_SNP	2769013	4	A	C	0.012	1.276876e-01	1.305030e-01	2.815565e-02	3.455002e-01	3.292873e-01	3.199084e-01	3.232665e-01
5	X_2769042_SNP	2769042	0	G	T	0.006	-1.617482e-01	1.840857e-01	1.000000e-05	2.388175e-01	3.808573e-01	3.765799e-01	3.784237e-01
5	X_2769070_SNP	2769070	0	G	A	0.006	-8.198780e-02	1.844035e-01	1.000000e-05	2.738184e-01	6.571801e-01	6.475091e-01	6.488033e-01
5	X_2769125_SNP	2769125	1	A	G	0.257	-5.611747e-02	3.227437e-02	5.076316e-02	3.287918e-01	8.393052e-02	8.061247e-02	8.404439e-02
5	X_2769126_SNP	2769126	2	G	A	0.392	-5.812255e-02	2.890290e-02	1.000000e-05	1.518582e-01	4.594818e-02	4.463258e-02	4.762618e-02
5	X_2769156_SNP	2769156	2	A	T	0.006	-7.337081e-02	1.844321e-01	1.000000e-05	2.203384e-01	6.912738e-01	6.903249e-01	6.909322e-01
5	X_2769163_SNP	2769163	7	T	C	0.311	-6.773227e-02	3.088853e-02	1.000000e-05	1.000000e-05	2.971311e-02	2.888040e-02	3.196690e-02
5	X_2769164_SNP	2769164	5	C	T	0.294	6.708424e-03	3.160797e-02	1.000000e-05	2.415836e-01	8.321815e-01	8.262486e-01	8.266397e-01
5	X_2769213_DEL	2769213	4	G	GC	0.006	1.316486e-02	1.845240e-01	1.000000e-05	2.347253e-01	9.432091e-01	9.375617e-01	9.377220e-01
5	X_2769219_SNP	2769219	7	A	C	0.025	-1.838470e-02	9.313510e-02	1.000000e-05	2.247332e-01	8.437574e-01	8.439792e-01	8.442420e-01
5	X_2769224_SNP	2769224	6	A	T	0.006	-9.665337e-02	1.843812e-01	1.000000e-05	6.027870e-02	6.008359e-01	6.122302e-01	6.203372e-01
5	X_2769234_SNP	2769234	14	A	T	0.396	2.605750e-02	3.024240e-02	1.000000e-05	1.485757e-01	3.901387e-01	3.905701e-01	3.931532e-01
5	X_2769253_SNP	2769253	10	C	G	0.373	2.005567e-02	3.021626e-02	1.000000e-05	1.337407e-01	5.077789e-01	5.115769e-01	5.145197e-01
5	X_2769283_SNP	2769283	12	A	G	0.263	2.012169e-02	3.342560e-02	1.000000e-05	2.725788e-01	5.480058e-01	5.398779e-01	5.413354e-01
5	X_2769286_SNP	2769286	20	G	A	0.149	6.744978e-02	4.218389e-02	1.000000e-05	1.436942e-01	1.117341e-01	1.099332e-01	1.134044e-01
5	X_2769312_SNP	2769312	3	T	G	0.030	1.035036e-02	8.354265e-02	1.000000e-05	1.811503e-01	9.015498e-01	9.412511e-01	9.456143e-01
5	X_2769330_SNP	2769330	4	T	G	0.043	-3.357281e-02	7.101698e-02	1.000000e-05	2.355465e-01	6.370172e-01	6.338714e-01	6.346243e-01
5	X_2769334_SNP	2769334	9	A	T	0.321	-6.060552e-02	3.090119e-02	6.648555e-03	2.478202e-01	5.152060e-02	4.953463e-02	5.253684e-02
5	X_2769335_SNP	2769335	4	A	G	0.098	-4.096528e-02	4.830852e-02	1.000000e-05	1.282805e-01	3.976629e-01	3.990364e-01	4.020995e-01
5	X_2769342_SNP	2769342	2	C	A	0.018	-1.797444e-02	1.071752e-01	1.000000e-05	2.237015e-01	8.670149e-01	8.683652e-01	8.685966e-01
5	X_2769344_SNP	2769344	3	A	G	0.261	1.278299e-02	3.261055e-02	1.000000e-05	2.622574e-01	6.955689e-01	6.870099e-01	6.879859e-01
5	X_2769346_SNP	2769346	4	T	C	0.268	8.642174e-03	3.241479e-02	1.000000e-05	2.552585e-01	7.900988e-01	7.811070e-01	7.818415e-01
5	X_2769353_SNP	2769353	2	C	T	0.024	9.532017e-03	9.310738e-02	1.000000e-05	2.335803e-01	9.185813e-01	9.146551e-01	9.148169e-01
5	X_2769361_DEL	2769361	18	AGAAAACATC	A	0.480	4.369533e-02	2.987326e-02	1.000000e-05	2.237627e-01	1.454428e-01	1.422380e-01	1.454093e-01
5	X_2769384_DEL	2769384	6	AACTTGGA	A	0.432	4.017655e-02	2.901574e-02	1.772984e-02	2.674914e-01	1.680188e-01	1.636879e-01	1.668335e-01
5	X_2769421_SNP	2769421	0	G	T	0.018	-1.016208e-01	1.068818e-01	1.000000e-05	1.964657e-03	3.431000e-01	3.454852e-01	3.535033e-01
5	X_2769445_SNP	2769445	2	A	C	0.289	6.595876e-02	3.107483e-02	1.000000e-05	1.000000e-05	3.527230e-02	3.436553e-02	3.778741e-02
5	X_2769453_SNP	2769453	3	C	T	0.455	-2.890848e-02	2.867799e-02	1.265926e-02	2.839486e-01	3.149037e-01	3.083879e-01	3.108903e-01
5	X_2769456_SNP	2769456	3	T	G	0.121	-2.735961e-02	4.382935e-02	1.000000e-05	1.289800e-01	5.333333e-01	5.382326e-01	5.414091e-01
5	X_2769465_SNP	2769465	6	A	T	0.284	5.990619e-02	3.171488e-02	1.000000e-05	1.000000e-05	6.064940e-02	5.953648e-02	6.378000e-02
5	X_2769485_SNP	2769485	1	A	G	0.018	-6.057548e-03	1.071773e-01	1.000000e-05	2.244867e-01	9.549964e-01	9.614168e-01	9.615360e-01
5	X_2769488_SNP	2769488	2	C	T	0.446	4.707195e-02	2.849274e-02	1.000000e-05	1.451702e-01	1.004110e-01	9.861700e-02	1.020706e-01
5	X_2769491_SNP	2769491	4	T	A	0.006	-9.126643e-02	1.843908e-01	1.000000e-05	1.626677e-01	6.212815e-01	6.265059e-01	6.285049e-01
5	X_2769499_DEL	2769499	31	AA	A	0.431	6.876672e-02	3.128886e-02	1.000000e-05	1.000000e-05	2.934764e-02	2.852027e-02	3.198534e-02
5	X_2769540_SNP	2769540	8	C	T	0.444	7.220687e-02	2.873150e-02	1.000000e-05	1.000000e-05	1.291878e-02	1.241197e-02	1.492867e-02
5	X_2769553_SNP	2769553	0	C	T	0.006	-9.468077e-02	1.843669e-01	1.000000e-05	6.515526e-02	6.082527e-01	6.198957e-01	6.277496e-01
5	X_2769574_SNP	2769574	0	G	A	0.006	-4.865754e-02	1.844746e-01	1.000000e-05	2.080980e-01	7.922899e-01	7.962207e-01	7.968090e-01
5	X_2769588_SNP	2769588	0	C	G	0.018	9.605199e-02	1.069127e-01	1.088703e-02	3.234003e-01	3.702657e-01	3.610361e-01	3.638880e-01
5	X_2769705_SNP	2769705	5	G	A	0.448	-2.273952e-02	2.892246e-02	1.000000e-05	1.462560e-02	4.328574e-01	4.377741e-01	4.461456e-01
5	X_2769720_SNP	2769720	10	C	T	0.405	1.984579e-02	2.977320e-02	1.000000e-05	1.365431e-01	5.059750e-01	5.096018e-01	5.124234e-01
5	X_2769756_SNP	2769756	1	A	G	0.012	1.398976e-01	1.304120e-01	2.042925e-02	3.375418e-01	2.849466e-01	2.768022e-01	2.800895e-01
5	X_2769762_SNP	2769762	1	T	G	0.024	5.850083e-02	9.299264e-02	1.000000e-05	2.506555e-01	5.301543e-01	5.249092e-01	5.261247e-01
5	X_2769764_SNP	2769764	6	C	A	0.086	-4.269060e-02	5.133233e-02	1.000000e-05	1.904490e-01	4.068005e-01	4.055899e-01	4.074577e-01
5	X_2769785_SNP	2769785	0	G	C	0.024	-9.535468e-02	9.280201e-02	1.000000e-05	1.909680e-01	3.056768e-01	3.035327e-01	3.059157e-01
5	X_2769850_SNP	2769850	0	A	C	0.006	-3.188114e-02	1.844967e-01	1.000000e-05	2.362724e-01	8.630187e-01	8.588466e-01	8.591157e-01
5	X_2769894_SNP	2769894	1	T	C	0.102	1.353138e-02	4.708365e-02	2.388726e-02	3.133998e-01	7.741720e-01	7.537829e-01	7.572597e-01
5	X_2769946_SNP	2769946	5	C	G	0.086	2.929416e-02	5.144624e-02	1.358875e-01	4.737704e-01	5.698456e-01	5.470926e-01	5.588865e-01
5	X_2769948_SNP	2769948	10	A	C	0.278	-1.275520e-02	3.263796e-02	2.324594e-02	3.308367e-01	6.964397e-01	6.762947e-01	6.802048e-01
5	X_2769961_SNP	2769961	0	G	C	0.006	1.848751e-01	1.839545e-01	1.000000e-05	2.319240e-01	3.163573e-01	3.125849e-01	3.147871e-01
5	X_2769990_SNP	2769990	0	A	T	0.042	5.827468e-02	7.089302e-02	3.425362e-02	3.372961e-01	4.122511e-01	4.015801e-01	4.047161e-01
5	X_2770008_SNP	2770008	4	C	G	0.037	3.609347e-02	7.646412e-02	1.000000e-05	2.689462e-01	6.375242e-01	6.294460e-01	6.306346e-01
5	X_2770009_SNP	2770009	3	T	A	0.024	5.997108e-02	9.300086e-02	1.000000e-05	1.122662e-01	5.199182e-01	5.252175e-01	5.291773e-01
5	X_2770095_SNP	2770095	0	G	A	0.006	2.729525e-01	1.832930e-01	1.000000e-05	1.000000e-05	1.383429e-01	1.373823e-01	1.437708e-01
5	X_2770131_SNP	2770131	0	C	T	0.006	-2.246987e-02	1.845050e-01	1.000000e-05	2.382003e-01	9.032169e-01	8.969203e-01	8.971803e-01
5	X_2770134_SNP	2770134	10	G	A	0.513	-5.873357e-03	2.927651e-02	1.000000e-05	1.813284e-01	8.412439e-01	8.575233e-01	8.596285e-01
5	X_2770178_SNP	2770178	4	T	C	0.134	1.334251e-02	4.214214e-02	2.515065e-02	3.462386e-01	7.519394e-01	7.259034e-01	7.314761e-01
5	X_2770274_SNP	2770274	0	A	C	0.006	7.781959e-03	1.845123e-01	1.000000e-05	2.308432e-01	9.664092e-01	9.625423e-01	9.626111e-01
5	X_2770281_SNP	2770281	5	C	T	0.442	-7.115892e-03	2.901078e-02	1.000000e-05	2.194104e-01	8.065392e-01	8.083622e-01	8.087322e-01
5	X_2770296_SNP	2770296	0	A	C	0.006	-6.384639e-03	1.845126e-01	1.000000e-05	2.256905e-01	9.724381e-01	9.897068e-01	9.898414e-01
5	X_2770299_SNP	2770299	0	A	G	0.006	6.816606e-02	1.844374e-01	1.000000e-05	1.856763e-01	7.121597e-01	7.176676e-01	7.189269e-01
5	X_2770325_SNP	2770325	0	T	G	0.018	-1.196372e-01	1.067694e-01	1.000000e-05	1.145411e-01	2.641112e-01	2.636387e-01	2.671627e-01
5	X_2770383_SNP	2770383	2	T	C	0.211	3.175450e-02	3.491696e-02	1.000000e-05	2.568352e-01	3.644422e-01	3.586415e-01	3.606640e-01
5	X_2770482_SNP	2770482	0	C	T	0.012	-7.198611e-02	1.307436e-01	1.000000e-05	1.000000e-05	5.826551e-01	5.940230e-01	6.091021e-01
5	X_2770549_SNP	2770549	0	A	G	0.018	4.070136e-02	1.071259e-01	1.000000e-05	2.169542e-01	7.044760e-01	7.043288e-01	7.049278e-01
5	X_2770575_SNP	2770575	0	A	G	0.006	4.681924e-02	1.844775e-01	1.000000e-05	2.271463e-01	7.999690e-01	7.990245e-01	7.993603e-01
5	X_2770606_SNP	2770606	0	A	G	0.024	-4.567832e-03	9.309597e-02	1.000000e-05	2.237391e-01	9.609258e-01	9.711120e-01	9.712666e-01
5	X_2770699_SNP	2770699	0	A	T	0.006	1.528551e-01	1.842771e-01	6.250372e-02	3.566244e-01	4.080212e-01	3.971515e-01	4.007869e-01
5	X_2770759_SNP	2770759	5	G	T	0.301	-3.381363e-02	3.132908e-02	9.261370e-02	4.094777e-01	2.820176e-01	2.722858e-01	2.770268e-01
5	X_2770829_SNP	2770829	3	C	T	0.279	-2.979134e-02	3.186309e-02	1.784567e-01	5.260095e-01	3.511569e-01	3.367031e-01	3.465976e-01
5	X_2770835_SNP	2770835	0	A	G	0.018	4.070136e-02	1.071259e-01	1.000000e-05	2.169542e-01	7.044760e-01	7.043288e-01	7.049278e-01
5	X_2770845_SNP	2770845	0	A	C	0.024	-4.567832e-03	9.309597e-02	1.000000e-05	2.237391e-01	9.609258e-01	9.711120e-01	9.712666e-01
5	X_2770898_SNP	2770898	0	A	G	0.006	3.254183e-01	1.832553e-01	1.855836e-01	4.771094e-01	7.760376e-02	7.397006e-02	7.821760e-02
5	X_2771023_DEL	2771023	5	A	ATTTA	0.012	9.209822e-03	1.308852e-01	1.000000e-05	2.404165e-01	9.439873e-01	9.331655e-01	9.335048e-01
5	X_2771041_SNP	2771041	2	C	T	0.006	9.553655e-02	1.843708e-01	1.000000e-05	2.368239e-01	6.050254e-01	6.014362e-01	6.022956e-01
5	X_2771102_SNP	2771102	2	T	C	0.018	-2.653507e-02	1.071645e-01	1.000000e-05	1.825821e-01	8.047416e-01	8.163582e-01	8.180349e-01
5	X_2771118_SNP	2771118	1	C	T	0.006	-3.156547e-01	1.828829e-01	1.000000e-05	9.419807e-02	8.620922e-02	8.482562e-02	8.846832e-02
5	X_2771128_DEL	2771128	4	C	CAATATGCATTTTAGAGTACATTTTCTCCATAAGTTCTTTATGTCCACTC	0.061	-6.179318e-03	6.003147e-02	1.000000e-05	2.079569e-01	9.181391e-01	9.355763e-01	9.364891e-01
5	X_2771128_SNP	2771128	14	A	C	0.006	-1.388147e-01	1.842487e-01	1.000000e-05	1.116317e-01	4.522713e-01	4.556217e-01	4.592615e-01
5	X_2771179_SNP	2771179	0	T	C	0.083	2.918037e-03	5.135200e-02	1.000000e-05	2.523127e-01	9.547536e-01	9.334068e-01	9.344690e-01
5	X_2771207_SNP	2771207	0	T	A	0.012	8.695558e-02	1.306888e-01	1.000000e-05	1.552111e-01	5.067415e-01	5.092558e-01	5.114745e-01
5	X_2771230_SNP	2771230	0	A	C	0.024	1.972053e-01	9.182977e-02	1.000000e-05	1.000000e-05	3.320366e-02	3.232295e-02	3.615437e-02
5	X_2771262_SNP	2771262	3	T	C	0.285	2.428107e-02	3.167495e-02	1.000000e-05	9.813870e-02	4.444260e-01	4.480507e-01	4.522213e-01
5	X_2771278_SNP	2771278	1	C	A	0.006	1.852899e-01	1.839553e-01	1.000000e-05	2.312525e-01	3.152781e-01	3.115361e-01	3.137443e-01
5	X_2771281_SNP	2771281	6	G	A	0.302	7.172708e-04	3.146667e-02	1.000000e-05	2.373937e-01	9.818415e-01	9.668655e-01	9.671752e-01
5	X_2771288_SNP	2771288	8	A	T	0.263	2.824365e-02	3.298135e-02	1.000000e-05	7.491609e-02	3.930375e-01	3.959231e-01	4.008013e-01
5	X_2771291_SNP	2771291	6	T	C	0.265	4.105522e-02	3.257717e-02	1.000000e-05	1.000000e-05	2.093497e-01	2.091506e-01	2.153737e-01
5	X_2771309_SNP	2771309	5	A	T	0.436	-2.389311e-02	2.903468e-02	1.645568e-01	5.130839e-01	4.117363e-01	3.953584e-01	4.056280e-01
5	X_2771326_SNP	2771326	6	T	C	0.333	-3.057024e-03	3.065964e-02	1.000000e-05	2.086046e-01	9.206961e-01	9.382509e-01	9.391436e-01
5	X_2771337_SNP	2771337	0	A	G	0.036	3.752807e-02	7.642538e-02	1.000000e-05	2.360586e-01	6.240453e-01	6.204180e-01	6.212142e-01
5	X_2771340_SNP	2771340	6	C	T	0.444	-6.991412e-03	2.908209e-02	1.000000e-05	1.691523e-01	8.103148e-01	8.258580e-01	8.285820e-01
5	X_2771342_SNP	2771342	4	T	G	0.457	-4.621413e-04	2.883548e-02	1.000000e-05	2.327755e-01	9.872322e-01	9.902308e-01	9.904270e-01
5	X_2771343_SNP	2771343	0	C	G	0.018	2.496565e-02	1.071550e-01	1.000000e-05	2.449528e-01	8.160589e-01	8.097363e-01	8.102064e-01
5	X_2771409_SNP	2771409	0	T	A	0.006	-2.246987e-02	1.845050e-01	1.000000e-05	2.382003e-01	9.032169e-01	8.969203e-01	8.971803e-01
5	X_2771473_SNP	2771473	8	A	C	0.344	-1.257852e-02	3.060514e-02	1.000000e-05	1.180026e-01	6.816072e-01	6.942929e-01	6.993575e-01
5	X_2771572_DEL	2771572	9	T	TATT	0.075	-2.600000e-03	5.523033e-02	1.000000e-05	2.324324e-01	9.625096e-01	9.574085e-01	9.575084e-01
5	X_2771583_SNP	2771583	3	C	T	0.382	2.745544e-02	2.940120e-02	1.000000e-05	1.252358e-01	3.517529e-01	3.523760e-01	3.555443e-01
5	X_2771624_SNP	2771624	5	T	G	0.098	-2.057397e-03	4.842884e-02	1.000000e-05	2.241192e-01	9.661648e-01	9.868776e-01	9.871036e-01
5	X_2771658_SNP	2771658	0	G	A	0.012	1.489243e-01	1.303515e-01	1.000000e-05	2.018716e-01	2.548988e-01	2.522215e-01	2.548424e-01
5	X_2771694_SNP	2771694	0	T	C	0.018	2.496565e-02	1.071550e-01	1.000000e-05	2.449528e-01	8.160589e-01	8.097363e-01	8.102064e-01
5	X_2771703_SNP	2771703	0	C	G	0.018	2.496565e-02	1.071550e-01	1.000000e-05	2.449528e-01	8.160589e-01	8.097363e-01	8.102064e-01
5	X_2771704_SNP	2771704	0	A	C	0.018	2.496565e-02	1.071550e-01	1.000000e-05	2.449528e-01	8.160589e-01	8.097363e-01	8.102064e-01
5	X_2771725_SNP	2771725	1	T	C	0.030	3.160457e-02	8.349484e-02	1.000000e-05	2.460869e-01	7.055271e-01	7.001616e-01	7.008252e-01
5	X_2771745_SNP	2771745	0	A	G	0.024	-1.257599e-02	9.309151e-02	1.000000e-05	2.369534e-01	8.927022e-01	8.873866e-01	8.876307e-01
5	X_2772034_SNP	2772034	1	C	A	0.012	-2.955339e-01	1.285107e-01	1.169366e-01	5.652255e-01	2.271162e-02	2.100805e-02	2.372289e-02
5	X_2772039_SNP	2772039	7	T	A	0.404	8.514253e-03	2.954223e-02	1.000000e-05	2.188633e-01	7.735485e-01	7.739031e-01	7.743404e-01
5	X_2772090_SNP	2772090	8	T	A	0.119	2.055646e-02	4.492941e-02	2.373384e-02	3.328395e-01	6.478899e-01	6.293002e-01	6.330021e-01
5	X_2772091_SNP	2772091	0	A	G	0.042	2.123916e-02	7.100793e-02	1.000000e-05	2.649587e-01	7.652305e-01	7.551245e-01	7.561372e-01
5	X_2772185_SNP	2772185	0	C	T	0.006	-2.313330e-01	1.837234e-01	5.486941e-02	3.480978e-01	2.097484e-01	2.032472e-01	2.068419e-01
5	X_2772230_SNP	2772230	2	T	C	0.024	9.705065e-02	9.283837e-02	4.020183e-02	3.293019e-01	2.973708e-01	2.895792e-01	2.927242e-01
5	X_2772243_SNP	2772243	6	T	C	0.167	-6.255685e-04	3.878284e-02	1.000000e-05	2.282413e-01	9.871500e-01	9.920327e-01	9.920512e-01
5	X_2772245_SNP	2772245	3	T	C	0.206	-4.049975e-02	3.526792e-02	1.000000e-05	1.228739e-01	2.524781e-01	2.517217e-01	2.551103e-01
5	X_2772371_SNP	2772371	8	G	A	0.037	5.202288e-02	7.644521e-02	1.000000e-05	2.511498e-01	4.971202e-01	4.918023e-01	4.931516e-01
5	X_2772405_SNP	2772405	15	A	T	0.039	4.604238e-02	7.653671e-02	1.000000e-05	2.459610e-01	5.482794e-01	5.433834e-01	5.444952e-01
5	X_2772973_SNP	2772973	13	A	T	0.006	-3.081016e-01	1.830039e-01	1.000000e-05	8.868281e-02	9.414251e-02	9.277047e-02	9.650408e-02
5	X_2772998_SNP	2772998	4	A	G	0.012	-3.849596e-02	1.314868e-01	7.394343e-02	2.350751e-01	7.700602e-01	7.672814e-01	7.676996e-01
5	X_2773009_SNP	2773009	12	G	A	0.256	-6.212623e-02	3.338499e-02	1.000000e-05	1.469636e-01	6.452643e-02	6.301837e-02	6.626336e-02
5	X_2773012_SNP	2773012	4	A	G	0.018	2.235584e-02	1.071822e-01	1.000000e-05	2.431151e-01	8.350334e-01	8.289076e-01	8.293226e-01
5	X_2773027_SNP	2773027	28	A	T	0.164	-6.319125e-02	4.167266e-02	1.000000e-05	2.383996e-01	1.313273e-01	1.282578e-01	1.314781e-01
5	X_2773031_SNP	2773031	5	A	G	0.147	-6.065657e-02	4.039152e-02	1.915496e-02	3.230946e-01	1.350705e-01	1.305022e-01	1.339907e-01
5	X_2773035_SNP	2773035	30	G	A	0.029	-3.068277e-02	9.331404e-02	1.000000e-05	2.154211e-01	7.427123e-01	7.435692e-01	7.441014e-01
5	X_2773038_SNP	2773038	31	A	T	0.022	-6.905209e-02	1.072598e-01	1.000000e-05	2.063659e-01	5.206043e-01	5.194099e-01	5.206552e-01
5	X_2773055_DEL	2773055	2	G	GCGTGGCCGG	0.006	-9.164824e-02	1.843828e-01	1.000000e-05	2.411731e-01	6.198085e-01	6.155083e-01	6.163462e-01
5	X_2773075_INS	2773075	5	AA	A	0.067	1.675318e-02	5.745276e-02	6.408938e-02	4.058882e-01	7.709572e-01	7.347935e-01	7.464855e-01
5	X_2773148_SNP	2773148	9	C	T	0.038	-7.995330e-02	7.630924e-02	1.000000e-05	1.000000e-05	2.962752e-01	2.975950e-01	3.071476e-01
5	X_2773162_SNP	2773162	7	T	A	0.124	4.310299e-02	4.382865e-02	1.000000e-05	3.312872e-04	3.268206e-01	3.288158e-01	3.362669e-01
5	X_2773208_SNP	2773208	5	T	G	0.147	-4.424311e-02	4.051893e-02	1.000000e-05	2.628009e-01	2.764539e-01	2.713725e-01	2.739125e-01
5	X_2773316_SNP	2773316	5	A	G	0.104	6.921327e-02	4.683668e-02	1.000000e-05	1.153939e-01	1.413674e-01	1.399166e-01	1.435359e-01
5	X_2773331_DEL	2773331	1	C	AGGTTT	0.072	-5.130569e-03	5.512159e-02	1.000000e-05	2.090823e-01	9.259544e-01	9.453412e-01	9.462822e-01
5	X_2773338_DEL	2773338	1	C	CAGATCA	0.072	-5.130569e-03	5.512159e-02	1.000000e-05	2.090823e-01	9.259544e-01	9.453412e-01	9.462822e-01
5	X_2773346_DEL	2773346	0	C	CAGGAAAA	0.077	-2.566202e-02	5.308146e-02	1.000000e-05	1.104290e-01	6.294162e-01	6.394584e-01	6.445070e-01
5	X_2773352_SNP	2773352	13	T	A	0.006	-5.476196e-01	1.795988e-01	1.000000e-05	3.609067e-02	2.671765e-03	2.509844e-03	3.327702e-03
5	X_2773355_SNP	2773355	4	A	C	0.104	-4.396862e-04	4.712702e-02	1.000000e-05	2.336831e-01	9.925672e-01	9.866708e-01	9.868943e-01
5	X_2773389_SNP	2773389	1	A	G	0.006	1.554368e-01	1.841217e-01	1.000000e-05	3.281306e-01	3.997688e-01	3.899832e-01	3.928303e-01
5	X_2773428_SNP	2773428	5	T	C	0.018	1.471976e-01	1.065918e-01	1.000000e-05	2.009267e-01	1.691517e-01	1.664908e-01	1.695880e-01
5	X_2773491_DEL	2773491	17	A	TTATC	0.411	8.711796e-03	3.042437e-02	1.000000e-05	2.456228e-01	7.749727e-01	7.686100e-01	7.691461e-01
5	X_2773556_SNP	2773556	0	G	A	0.030	4.216928e-02	8.345904e-02	1.000000e-05	2.781396e-01	6.140400e-01	6.046748e-01	6.061145e-01
5	X_2773564_SNP	2773564	11	A	T	0.401	-7.486639e-03	2.994781e-02	1.000000e-05	2.447692e-01	8.029046e-01	7.971016e-01	7.975817e-01
5	X_2773569_SNP	2773569	0	C	G	0.018	2.592482e-02	1.072743e-01	4.540056e-02	3.103471e-01	8.093354e-01	7.877036e-01	7.914789e-01
5	X_2773579_SNP	2773579	11	A	G	0.401	-8.218802e-03	2.994666e-02	1.000000e-05	2.346078e-01	7.840815e-01	7.809434e-01	7.813312e-01
5	X_2773593_SNP	2773593	4	A	G	0.329	1.471429e-02	3.054616e-02	1.000000e-05	1.708846e-01	6.306488e-01	6.353080e-01	6.370221e-01
5	X_2773597_SNP	2773597	0	A	G	0.006	-7.523489e-02	1.844209e-01	1.000000e-05	2.195225e-01	6.838345e-01	6.829332e-01	6.835643e-01
5	X_2773813_SNP	2773813	4	C	A	0.024	1.135787e-01	9.270614e-02	1.000000e-05	1.782922e-01	2.222551e-01	2.200983e-01	2.230167e-01
5	X_2773866_SNP	2773866	0	G	A	0.012	-1.430689e-02	1.308583e-01	1.000000e-05	2.223817e-01	9.130719e-01	9.170435e-01	9.172322e-01
5	X_2773937_SNP	2773937	1	A	G	0.024	5.740649e-02	9.299674e-02	1.000000e-05	2.226301e-01	5.378855e-01	5.354889e-01	5.365789e-01
5	X_2773957_INS	2773957	10	GG	G	0.006	9.143772e-02	1.844117e-01	1.000000e-05	2.263119e-01	6.206669e-01	6.183962e-01	6.191866e-01
5	X_2773994_DEL	2773994	0	C	CATTGTC	0.006	-2.002815e-01	1.838573e-01	1.000000e-05	1.397394e-01	2.775869e-01	2.767092e-01	2.797827e-01
5	X_2774055_SNP	2774055	1	G	T	0.030	5.688546e-02	8.341409e-02	1.000000e-05	2.017870e-01	4.962117e-01	4.952360e-01	4.966143e-01
5	X_2774087_DEL	2774087	5	A	AGCTAAGGAGCGCAACA	0.209	-7.931269e-03	3.545890e-02	1.000000e-05	2.193867e-01	8.232853e-01	8.251177e-01	8.254625e-01
5	X_2774120_SNP	2774120	0	T	G	0.036	-7.707659e-02	7.631817e-02	3.702799e-01	7.892712e-01	3.139950e-01	3.011419e-01	3.245367e-01
5	X_2774121_DEL	2774121	4	C	CTGATGGCAACCCTCATTTAGGGTGTAGAGTTGC	0.006	6.335202e-02	1.844612e-01	1.000000e-05	1.987851e-01	7.316994e-01	7.356413e-01	7.365004e-01
5	X_2774215_SNP	2774215	3	T	C	0.291	3.517350e-03	3.153141e-02	1.000000e-05	2.181378e-01	9.113145e-01	9.184525e-01	9.187481e-01
5	X_2774265_SNP	2774265	0	A	C	0.006	-2.002815e-01	1.838573e-01	1.000000e-05	1.397394e-01	2.775869e-01	2.767092e-01	2.797827e-01
5	X_2774271_MNP	2774271	0	TGA	GAC	0.006	-2.002815e-01	1.838573e-01	1.000000e-05	1.397394e-01	2.775869e-01	2.767092e-01	2.797827e-01
5	X_2774275_DEL	2774275	0	A	ACTCCTCGA	0.006	-2.002815e-01	1.838573e-01	1.000000e-05	1.397394e-01	2.775869e-01	2.767092e-01	2.797827e-01
5	X_2774281_SNP	2774281	8	C	T	0.444	-1.619914e-03	2.927272e-02	1.000000e-05	2.368115e-01	9.559352e-01	9.466214e-01	9.468435e-01
5	X_2774296_SNP	2774296	3	A	G	0.018	4.065671e-02	1.071437e-01	1.000000e-05	1.904577e-01	7.048316e-01	7.094190e-01	7.105175e-01
5	X_2774367_SNP	2774367	0	C	G	0.024	-7.240776e-02	9.292685e-02	1.000000e-05	1.187279e-01	4.369766e-01	4.395438e-01	4.429705e-01
5	X_2774388_SNP	2774388	1	T	C	0.006	-2.000187e-01	1.838624e-01	1.000000e-05	1.386008e-01	2.782286e-01	2.773871e-01	2.804755e-01
5	X_2774447_SNP	2774447	1	C	T	0.036	5.191434e-03	7.648828e-02	1.000000e-05	2.295692e-01	9.459690e-01	9.447468e-01	9.448316e-01
5	X_2774451_SNP	2774451	1	A	G	0.006	1.444293e-01	1.841758e-01	1.000000e-05	2.105180e-01	4.340447e-01	4.318296e-01	4.334204e-01
5	X_2774480_SNP	2774480	3	T	A	0.006	-3.133527e-02	1.845073e-01	1.000000e-05	2.336496e-01	8.653489e-01	8.621961e-01	8.624332e-01
5	X_2774525_SNP	2774525	6	T	C	0.068	3.101784e-02	5.740138e-02	1.000000e-05	2.650345e-01	5.896679e-01	5.821984e-01	5.834155e-01
5	X_2774617_SNP	2774617	1	T	A	0.006	2.506245e-01	1.834884e-01	1.000000e-05	8.713771e-02	1.738219e-01	1.727747e-01	1.767648e-01
5	X_2774643_SNP	2774643	2	A	C	0.006	-2.572120e-01	1.834368e-01	1.000000e-05	3.426132e-02	1.627279e-01	1.619201e-01	1.665731e-01
5	X_2774646_SNP	2774646	2	T	G	0.018	-5.527744e-02	1.070983e-01	1.000000e-05	2.026018e-01	6.064453e-01	6.068703e-01	6.078769e-01
5	X_2774755_SNP	2774755	0	G	A	0.012	9.923650e-02	1.306207e-01	5.593648e-02	3.968021e-01	4.484933e-01	4.333620e-01	4.385060e-01
5	X_2774761_SNP	2774761	5	C	G	0.252	5.663568e-03	3.320589e-02	1.000000e-05	2.042849e-01	8.647781e-01	8.744092e-01	8.751856e-01
5	X_2774822_SNP	2774822	3	A	G	0.333	2.513723e-02	3.031783e-02	1.000000e-05	1.299527e-01	4.082250e-01	4.097801e-01	4.127772e-01
5	X_2774827_SNP	2774827	3	A	C	0.073	-1.631756e-03	5.514876e-02	1.000000e-05	2.344605e-01	9.764310e-01	9.905792e-01	9.909675e-01
5	X_2774875_SNP	2774875	1	T	C	0.072	1.759705e-02	5.510609e-02	1.000000e-05	2.578604e-01	7.498775e-01	7.417791e-01	7.425933e-01
5	X_2774880_SNP	2774880	1	A	G	0.030	-4.928047e-03	8.352997e-02	1.000000e-05	2.249586e-01	9.530252e-01	9.577288e-01	9.578372e-01
5	X_2774910_SNP	2774910	1	T	A	0.078	8.903700e-03	5.312766e-02	1.000000e-05	2.458308e-01	8.671093e-01	8.591467e-01	8.596083e-01
5	X_2774936_SNP	2774936	2	C	A	0.030	1.465170e-02	8.353088e-02	1.000000e-05	2.127812e-01	8.609755e-01	8.667205e-01	8.671633e-01
5	X_2774939_SNP	2774939	0	T	A	0.042	-4.807594e-02	7.092898e-02	1.000000e-05	1.589726e-01	4.988397e-01	5.007255e-01	5.028840e-01
5	X_2774954_SNP	2774954	0	T	G	0.012	-1.430689e-02	1.308583e-01	1.000000e-05	2.223817e-01	9.130719e-01	9.170435e-01	9.172322e-01
5	X_2774989_SNP	2774989	1	T	G	0.012	-7.224801e-02	1.307475e-01	1.000000e-05	1.000000e-05	5.812966e-01	5.925888e-01	6.079194e-01
5	X_2774994_SNP	2774994	3	A	C	0.030	-6.077668e-02	8.341322e-02	1.000000e-05	1.815258e-01	4.672598e-01	4.672888e-01	4.690280e-01
5	X_2775016_INS	2775016	0	TTTT	T	0.012	2.317596e-01	1.296208e-01	1.000000e-05	1.000000e-05	7.560313e-02	7.444364e-02	7.977070e-02
5	X_2775018_SNP	2775018	2	G	T	0.042	-4.051584e-02	7.097606e-02	1.000000e-05	2.001442e-01	5.688813e-01	5.688418e-01	5.699901e-01
5	X_2775036_SNP	2775036	2	C	A	0.018	2.210858e-01	1.055190e-01	3.459571e-01	6.774698e-01	3.766897e-02	3.549649e-02	3.997197e-02
5	X_2775081_SNP	2775081	4	G	A	0.177	-1.060409e-02	3.764294e-02	1.000000e-05	1.567216e-01	7.785229e-01	7.934883e-01	7.968166e-01
5	X_2775153_SNP	2775153	13	G	A	0.090	-3.289023e-02	5.148614e-02	1.000000e-05	1.236456e-01	5.238223e-01	5.287720e-01	5.321203e-01
5	X_2775166_SNP	2775166	17	T	A	0.119	-6.211307e-02	4.594946e-02	1.000000e-05	1.000000e-05	1.782881e-01	1.776976e-01	1.857229e-01
5	X_2775167_SNP	2775167	16	C	T	0.145	-5.374172e-02	4.220455e-02	1.000000e-05	1.000000e-05	2.046694e-01	2.044060e-01	2.128170e-01
5	X_2775244_DEL	2775244	27	A	AT	0.142	-2.323170e-02	4.436850e-02	1.000000e-05	1.610030e-01	6.012495e-01	6.058196e-01	6.078795e-01
5	X_2775268_SNP	2775268	27	G	A	0.234	3.732372e-02	3.647595e-02	1.000000e-05	1.000000e-05	3.076823e-01	3.092457e-01	3.296586e-01
5	X_2775547_SNP	2775547	19	G	A	0.470	-1.200790e-02	3.018247e-02	1.000000e-05	2.963234e-01	6.912567e-01	6.772817e-01	6.793392e-01
5	X_2775578_INS	2775578	11	TAT	T	0.045	-8.279643e-02	7.084464e-02	1.000000e-05	6.717874e-02	2.441984e-01	2.441711e-01	2.486701e-01
5	X_2775597_SNP	2775597	3	T	C	0.079	2.779242e-02	5.313926e-02	6.300690e-02	3.748700e-01	6.016640e-01	5.825282e-01	5.881149e-01
5	X_2775606_SNP	2775606	1	G	A	0.042	-2.186270e-02	7.101605e-02	1.000000e-05	1.982460e-01	7.585780e-01	7.633848e-01	7.642549e-01
5	X_2775672_SNP	2775672	3	C	A	0.055	-4.779113e-02	6.295601e-02	1.000000e-05	1.991127e-01	4.488577e-01	4.472870e-01	4.488925e-01
5	X_2775673_DEL	2775673	2	A	AGTGAC	0.060	-3.890132e-02	5.993391e-02	1.000000e-05	1.711750e-01	5.171899e-01	5.186990e-01	5.205111e-01
5	X_2775727_SNP	2775727	0	T	G	0.012	8.761407e-02	1.306862e-01	1.000000e-05	2.434398e-01	5.035245e-01	4.990565e-01	5.003255e-01
5	X_2775744_SNP	2775744	3	G	C	0.145	-3.093044e-02	4.055070e-02	1.000000e-05	1.830275e-01	4.466892e-01	4.462708e-01	4.480653e-01
5	X_2775772_SNP	2775772	9	C	G	0.082	2.707840e-02	5.324856e-02	7.960435e-02	3.803984e-01	6.117581e-01	5.921494e-01	5.983300e-01
5	X_2775780_SNP	2775780	0	T	G	0.006	2.127344e-01	1.837730e-01	1.000000e-05	1.213634e-01	2.486929e-01	2.479488e-01	2.513509e-01
5	X_2775792_SNP	2775792	5	T	G	0.405	-3.530338e-03	2.935272e-02	1.000000e-05	2.400629e-01	9.044124e-01	8.971532e-01	8.974569e-01
5	X_2775843_SNP	2775843	0	T	G	0.006	2.493934e-01	1.834952e-01	1.000000e-05	8.361096e-02	1.759497e-01	1.749517e-01	1.789960e-01
5	X_2775850_SNP	2775850	0	A	G	0.048	-1.653642e-03	6.664692e-02	1.000000e-05	2.273485e-01	9.802347e-01	9.869557e-01	9.869975e-01
5	X_2775880_SNP	2775880	4	T	C	0.433	-1.064568e-02	2.898051e-02	1.000000e-05	2.305686e-01	7.138340e-01	7.116357e-01	7.121638e-01
5	X_2775924_SNP	2775924	3	T	A	0.091	3.527041e-02	4.978430e-02	1.171501e-01	4.444713e-01	4.796505e-01	4.623116e-01	4.702399e-01
5	X_2775925_SNP	2775925	1	A	T	0.090	3.366904e-02	4.975796e-02	1.076372e-01	4.325788e-01	4.995658e-01	4.818278e-01	4.893981e-01
5	X_2775937_SNP	2775937	2	G	A	0.006	3.058722e-01	1.829863e-01	1.000000e-05	2.904361e-01	9.649559e-02	9.321506e-02	9.655914e-02
5	X_2775977_SNP	2775977	2	T	C	0.042	3.444560e-02	7.099536e-02	1.000000e-05	2.213906e-01	6.281876e-01	6.266963e-01	6.274745e-01
5	X_2775990_SNP	2775990	8	C	G	0.344	-3.999096e-02	3.046299e-02	1.000000e-05	1.002608e-01	1.910717e-01	1.900474e-01	1.938418e-01
5	X_2776016_SNP	2776016	9	T	C	0.340	-4.684811e-02	3.059087e-02	1.000000e-05	7.567811e-02	1.275640e-01	1.263190e-01	1.303215e-01
5	X_2776156_SNP	2776156	1	T	A	0.018	-6.678180e-02	1.070529e-01	1.000000e-05	2.900176e-01	5.336017e-01	5.238835e-01	5.257243e-01
5	X_2776176_SNP	2776176	4	G	T	0.012	-1.799914e-01	1.301345e-01	1.000000e-05	1.454598e-01	1.684861e-01	1.667010e-01	1.700797e-01
5	X_2776226_DEL	2776226	7	C	CTCCGGTTC	0.019	1.008111e-01	1.069265e-01	2.916254e-02	3.458212e-01	3.471491e-01	3.373450e-01	3.406967e-01
5	X_2776278_SNP	2776278	0	G	C	0.006	1.504006e-01	1.841437e-01	1.000000e-05	2.495049e-01	4.152379e-01	4.103016e-01	4.120091e-01
5	X_2776365_SNP	2776365	0	A	G	0.006	8.208188e-03	1.845122e-01	1.000000e-05	2.252063e-01	9.645706e-01	9.720857e-01	9.721868e-01
5	X_2776371_SNP	2776371	0	A	C	0.012	-3.842288e-02	1.314788e-01	7.520653e-02	2.365185e-01	7.704708e-01	7.674714e-01	7.678989e-01
5	X_2776373_SNP	2776373	0	G	C	0.006	1.221570e-01	1.842695e-01	1.000000e-05	2.128839e-01	5.082975e-01	5.065049e-01	5.077522e-01
5	X_2776412_SNP	2776412	2	G	C	0.253	-1.902413e-02	3.281032e-02	1.000000e-05	1.264241e-01	5.628211e-01	5.688764e-01	5.723072e-01
5	X_2776463_SNP	2776463	4	C	G	0.037	-9.924552e-03	7.651155e-02	1.000000e-05	2.097658e-01	8.969504e-01	9.079499e-01	9.085690e-01
5	X_2776553_DEL	2776553	2	T	CCGTTGGTCGTGGGC	0.018	7.875640e-02	1.070098e-01	1.000000e-05	2.662375e-01	4.627853e-01	4.563157e-01	4.579529e-01
5	X_2776557_SNP	2776557	8	G	T	0.138	-1.288160e-02	4.222004e-02	1.000000e-05	2.354567e-01	7.606674e-01	7.577555e-01	7.581953e-01
5	X_2776558_SNP	2776558	6	C	G	0.117	-2.587084e-02	4.487553e-02	1.000000e-05	2.209229e-01	5.650568e-01	5.634876e-01	5.644771e-01
5	X_2776560_SNP	2776560	10	C	T	0.139	-1.804328e-02	4.225135e-02	1.000000e-05	1.914861e-01	6.698991e-01	6.735502e-01	6.746309e-01
5	X_2776564_SNP	2776564	8	T	G	0.219	-2.932286e-04	3.518051e-02	1.000000e-05	2.288267e-01	9.933597e-01	9.992616e-01	9.992635e-01
5	X_2776567_SNP	2776567	8	T	C	0.263	-4.119359e-03	3.305257e-02	1.000000e-05	2.111104e-01	9.009669e-01	9.122887e-01	9.128534e-01
5	X_2776595_SNP	2776595	0	G	C	0.042	-4.793228e-03	7.102610e-02	1.000000e-05	2.223567e-01	9.462765e-01	9.542197e-01	9.544019e-01
5	X_2776701_SNP	2776701	2	C	G	0.030	-3.730928e-02	8.348844e-02	1.000000e-05	1.474491e-01	6.555445e-01	6.638903e-01	6.666547e-01
5	X_2776710_SNP	2776710	0	T	C	0.024	-6.525974e-02	9.295873e-02	1.000000e-05	1.171236e-01	4.836441e-01	4.876350e-01	4.911567e-01
5	X_2776725_SNP	2776725	3	A	G	0.036	-5.687557e-02	7.637915e-02	1.000000e-05	1.853157e-01	4.575375e-01	4.570762e-01	4.588006e-01
5	X_2776726_INS	2776726	4	TTGC	T	0.006	-3.309285e-01	1.827304e-01	1.000000e-05	1.000000e-05	7.194572e-02	7.079343e-02	7.525240e-02
5	X_2776729_SNP	2776729	29	C	T	0.165	4.247627e-02	4.186789e-02	9.241474e-02	4.039218e-01	3.118058e-01	3.011831e-01	3.059960e-01
5	X_2776735_SNP	2776735	30	T	C	0.167	1.770014e-02	4.199772e-02	1.000000e-05	3.004020e-01	6.739682e-01	6.593286e-01	6.615353e-01
5	X_2776756_SNP	2776756	1	T	C	0.006	-2.012527e-01	1.838543e-01	1.000000e-05	1.421503e-01	2.752638e-01	2.743015e-01	2.773470e-01
5	X_2776763_DEL	2776763	14	T	TGTTGTTGTT	0.071	-1.549303e-01	5.631762e-02	5.749825e-02	3.274155e-01	6.601085e-03	6.136858e-03	7.449105e-03
5	X_2776821_SNP	2776821	0	T	G	0.024	-6.525974e-02	9.295873e-02	1.000000e-05	1.171236e-01	4.836441e-01	4.876350e-01	4.911567e-01
5	X_2776824_SNP	2776824	2	A	G	0.024	1.795161e-01	9.203080e-02	5.053739e-02	4.129093e-01	5.278752e-02	5.000972e-02	5.335184e-02
5	X_2776829_DEL	2776829	26	T	TGTT	0.099	6.897593e-02	5.141608e-02	1.904921e-01	5.857240e-01	1.815826e-01	1.724731e-01	1.801983e-01
5	X_2776871_SNP	2776871	2	T	C	0.036	-1.388212e-02	7.649033e-02	1.000000e-05	2.063212e-01	8.562055e-01	8.644052e-01	8.650677e-01
5	X_2776899_SNP	2776899	1	T	C	0.012	-1.232573e-02	1.308642e-01	1.000000e-05	2.190997e-01	9.250741e-01	9.331357e-01	9.334105e-01
5	X_2777012_SNP	2777012	4	G	A	0.122	-1.402029e-02	4.388574e-02	1.000000e-05	1.883545e-01	7.497699e-01	7.563996e-01	7.576012e-01
5	X_2777052_SNP	2777052	3	A	G	0.048	3.596616e-02	6.661890e-02	1.000000e-05	2.399074e-01	5.900038e-01	5.858709e-01	5.867963e-01
5	X_2777091_SNP	2777091	3	A	G	0.230	3.666438e-02	3.389813e-02	5.405192e-03	3.170249e-01	2.809969e-01	2.742360e-01	2.772000e-01
5	X_2777139_SNP	2777139	5	G	A	0.184	3.027858e-03	3.718176e-02	1.000000e-05	2.310616e-01	9.351949e-01	9.329950e-01	9.331055e-01
5	X_2777256_SNP	2777256	4	G	C	0.274	-3.050690e-02	3.212196e-02	8.501712e-02	3.995939e-01	3.436347e-01	3.324349e-01	3.371674e-01
5	X_2777259_SNP	2777259	1	A	C	0.048	-1.237823e-02	6.665010e-02	1.000000e-05	1.592956e-01	8.528914e-01	8.799534e-01	8.848224e-01
5	X_2777304_SNP	2777304	0	T	G	0.101	-1.536109e-02	4.704717e-02	1.000000e-05	2.339254e-01	7.444543e-01	7.418661e-01	7.423324e-01
5	X_2777376_SNP	2777376	3	C	T	0.145	3.157722e-03	4.062095e-02	1.000000e-05	2.403870e-01	9.381315e-01	9.283057e-01	9.286348e-01
5	X_2777394_SNP	2777394	1	A	G	0.054	6.412464e-02	6.284664e-02	1.000000e-05	2.782067e-01	3.090542e-01	3.031205e-01	3.055856e-01
5	X_2777424_SNP	2777424	4	T	A	0.116	-9.235438e-02	4.430800e-02	1.000000e-05	1.000000e-05	3.865747e-02	3.771162e-02	4.170857e-02
5	X_2777466_SNP	2777466	1	G	A	0.012	-9.266352e-02	1.306700e-01	1.000000e-05	1.785722e-01	4.792313e-01	4.796511e-01	4.813989e-01
5	X_2777505_SNP	2777505	1	A	G	0.018	7.807939e-02	1.070069e-01	1.000000e-05	2.901811e-01	4.666220e-01	4.581858e-01	4.601647e-01
5	X_2777544_SNP	2777544	0	T	A	0.060	6.487436e-02	5.977533e-02	1.000000e-05	2.387398e-01	2.793609e-01	2.753544e-01	2.777898e-01
5	X_2777545_SNP	2777545	2	A	T	0.048	5.647878e-02	6.652285e-02	1.000000e-05	2.774596e-01	3.970966e-01	3.903697e-01	3.924090e-01
5	X_2777562_SNP	2777562	4	C	G	0.427	-1.639240e-02	2.901503e-02	1.000000e-05	2.495255e-01	5.728621e-01	5.676169e-01	5.686729e-01
5	X_2777597_SNP	2777597	4	C	A	0.305	-1.170060e-02	3.119117e-02	1.000000e-05	1.680107e-01	7.080462e-01	7.161487e-01	7.181418e-01
5	X_2777724_SNP	2777724	0	A	G	0.006	3.973101e-02	1.844875e-01	1.000000e-05	2.411524e-01	8.297520e-01	8.243352e-01	8.247206e-01
5	X_2777727_SNP	2777727	0	A	T	0.006	-4.245293e-02	1.844839e-01	1.000000e-05	2.537282e-01	8.182840e-01	8.090617e-01	8.097491e-01
5	X_2777794_SNP	2777794	0	A	T	0.006	2.798082e-01	1.832308e-01	1.000000e-05	1.000000e-05	1.286440e-01	1.276189e-01	1.344503e-01
5	X_2777807_SNP	2777807	0	A	C	0.006	2.798082e-01	1.832308e-01	1.000000e-05	1.000000e-05	1.286440e-01	1.276189e-01	1.344503e-01
5	X_2777854_SNP	2777854	0	A	G	0.030	9.456078e-02	8.319996e-02	1.034727e-03	3.035062e-01	2.573652e-01	2.507742e-01	2.537317e-01
5	X_2777906_SNP	2777906	0	T	A	0.024	-6.525974e-02	9.295873e-02	1.000000e-05	1.171236e-01	4.836441e-01	4.876350e-01	4.911567e-01
5	X_2777907_SNP	2777907	0	A	T	0.024	-6.525974e-02	9.295873e-02	1.000000e-05	1.171236e-01	4.836441e-01	4.876350e-01	4.911567e-01
5	X_2777990_SNP	2777990	0	A	T	0.006	3.963589e-01	1.818211e-01	3.349510e-02	4.069422e-01	3.067025e-02	2.882200e-02	3.158036e-02
5	X_2778001_INS	2778001	19	G	GCTTCG	0.443	-1.691410e-03	3.033956e-02	1.000000e-05	2.382745e-01	9.556085e-01	9.449702e-01	9.452454e-01
5	X_2778003_INS	2778003	18	C	CTGGCTGAGCAAATCAAAGCAGG	0.400	5.244002e-03	3.065785e-02	1.000000e-05	2.043826e-01	8.643934e-01	8.741269e-01	8.748959e-01
5	X_2778065_INS	2778065	6	CTTTCCGC	C	0.222	-4.660965e-02	3.457707e-02	1.000000e-05	2.485669e-01	1.794972e-01	1.757376e-01	1.787720e-01
5	X_2778070_INS	2778070	6	TT	T	0.210	-5.017077e-02	3.528664e-02	5.823865e-02	3.668171e-01	1.569586e-01	1.513095e-01	1.551265e-01
5	X_2778199_SNP	2778199	0	T	A	0.024	-9.186947e-02	9.282315e-02	1.000000e-05	2.411340e-01	3.237486e-01	3.194849e-01	3.216590e-01
5	X_2778210_SNP	2778210	1	A	T	0.072	-1.215437e-03	5.512295e-02	1.000000e-05	2.274728e-01	9.824349e-01	9.919854e-01	9.920279e-01
5	X_2778324_SNP	2778324	2	C	G	0.078	-2.771383e-02	5.310213e-02	1.000000e-05	1.535692e-01	6.024379e-01	6.074369e-01	6.098500e-01
5	X_2778381_SNP	2778381	3	C	T	0.364	-2.568624e-02	2.970483e-02	1.000000e-05	1.248783e-01	3.884426e-01	3.896329e-01	3.928660e-01
5	X_2778383_SNP	2778383	2	A	G	0.355	-2.388865e-02	2.977329e-02	1.000000e-05	1.461145e-01	4.234968e-01	4.244456e-01	4.270724e-01
5	X_2778410_SNP	2778410	3	A	T	0.109	-4.330526e-02	4.581553e-02	1.000000e-05	9.165037e-02	3.459259e-01	3.472419e-01	3.515041e-01
5	X_2778420_DEL	2778420	0	C	CCTCCGTGC	0.006	1.528551e-01	1.842771e-01	6.250372e-02	3.566244e-01	4.080212e-01	3.971515e-01	4.007869e-01
5	X_2778438_SNP	2778438	5	T	G	0.466	-8.050468e-03	2.887733e-02	1.000000e-05	1.555907e-01	7.807594e-01	7.963458e-01	7.997782e-01
5	X_2778448_SNP	2778448	3	T	G	0.073	3.361012e-02	5.508717e-02	1.000000e-05	2.781850e-01	5.426126e-01	5.341454e-01	5.357145e-01
5	X_2778453_SNP	2778453	3	G	T	0.006	7.501911e-02	1.844315e-01	1.000000e-05	2.038944e-01	6.847092e-01	6.865538e-01	6.873632e-01
5	X_2778467_SNP	2778467	7	T	A	0.453	-3.535956e-03	2.912206e-02	1.000000e-05	2.032356e-01	9.035064e-01	9.207361e-01	9.218495e-01
5	X_2778473_SNP	2778473	33	G	T	0.244	-2.034224e-02	3.680798e-02	1.000000e-05	1.175567e-01	5.812407e-01	5.885629e-01	5.926028e-01
5	X_2778484_SNP	2778484	9	T	A	0.157	5.225625e-03	4.007607e-02	1.000000e-05	1.942596e-01	8.964137e-01	9.178786e-01	9.197463e-01
5	X_2778485_SNP	2778485	2	T	A	0.163	5.158828e-03	3.868768e-02	1.000000e-05	1.977054e-01	8.940817e-01	9.122983e-01	9.137626e-01
5	X_2778486_DEL	2778486	5	A	AA	0.055	2.290544e-02	6.306246e-02	1.000000e-05	2.336143e-01	7.169039e-01	7.138982e-01	7.144283e-01
5	X_2778490_SNP	2778490	8	T	G	0.375	-1.838341e-02	3.000718e-02	1.000000e-05	8.725777e-02	5.409570e-01	5.482802e-01	5.537734e-01
5	X_2778522_SNP	2778522	1	A	G	0.030	-5.388831e-02	8.342607e-02	1.000000e-05	1.563081e-01	5.192096e-01	5.218989e-01	5.240885e-01
5	X_2778535_SNP	2778535	21	G	T	0.156	1.311785e-02	4.175284e-02	1.000000e-05	1.987955e-01	7.537799e-01	7.584332e-01	7.592843e-01
5	X_2778562_SNP	2778562	6	T	A	0.414	3.263707e-02	2.923922e-02	1.000000e-05	2.504622e-01	2.659460e-01	2.616221e-01	2.641674e-01
5	X_2778579_SNP	2778579	3	C	A	0.188	1.599033e-03	3.666380e-02	1.000000e-05	2.242413e-01	9.652650e-01	9.762703e-01	9.764162e-01
5	X_2778597_SNP	2778597	1	A	G	0.066	2.598024e-02	5.735385e-02	1.000000e-05	2.308711e-01	6.511534e-01	6.483663e-01	6.490648e-01
5	X_2778640_SNP	2778640	1	A	G	0.006	1.582030e-01	1.841076e-01	1.000000e-05	5.205746e-02	3.914162e-01	3.946923e-01	4.005463e-01
5	X_2778674_SNP	2778674	7	A	G	0.205	1.664051e-02	3.589229e-02	1.000000e-05	2.347555e-01	6.435247e-01	6.405657e-01	6.412958e-01
5	X_2778680_SNP	2778680	8	T	G	0.344	-9.040139e-03	3.061267e-02	1.000000e-05	2.658097e-01	7.681283e-01	7.579148e-01	7.589537e-01
5	X_2778711_SNP	2778711	15	T	C	0.275	5.783778e-03	3.332357e-02	1.000000e-05	2.503796e-01	8.624195e-01	8.530535e-01	8.536519e-01
5	X_2778721_DEL	2778721	8	A	ATAAAAAAAA	0.037	-1.251198e-02	7.654561e-02	1.000000e-05	2.367496e-01	8.703568e-01	8.657975e-01	8.660636e-01
5	X_2778749_SNP	2778749	4	C	A	0.244	2.415893e-02	3.340238e-02	2.169173e-02	3.155448e-01	4.705321e-01	4.598423e-01	4.624022e-01
5	X_2778798_SNP	2778798	6	C	A	0.080	1.771838e-02	5.318373e-02	1.000000e-05	2.537401e-01	7.394384e-01	7.321715e-01	7.329052e-01
5	X_2778802_SNP	2778802	8	G	T	0.294	9.087763e-03	3.193209e-02	1.892243e-02	2.984060e-01	7.763080e-01	7.582689e-01	7.608614e-01
5	X_2778875_DEL	2778875	13	A	AA	0.006	1.483450e-01	1.842002e-01	1.000000e-05	2.062933e-01	4.217717e-01	4.197202e-01	4.213938e-01
5	X_2778910_SNP	2778910	10	T	C	0.316	-1.470367e-02	3.144685e-02	1.000000e-05	1.369063e-01	6.407038e-01	6.490881e-01	6.524461e-01
5	X_2778916_SNP	2778916	5	T	C	0.067	7.853032e-02	5.711470e-02	1.000000e-05	2.524282e-01	1.709974e-01	1.672168e-01	1.703005e-01
5	X_2778922_SNP	2778922	4	A	G	0.006	-1.679237e-01	1.840074e-01	2.750523e-01	7.452695e-01	3.627807e-01	3.439568e-01	3.650555e-01
5	X_2778931_SNP	2778931	8	T	C	0.306	-9.571588e-03	3.154360e-02	1.000000e-05	1.722081e-01	7.619346e-01	7.723911e-01	7.744342e-01
5	X_2778938_SNP	2778938	2	A	G	0.072	8.217722e-02	5.476572e-02	1.000000e-05	2.401507e-01	1.353786e-01	1.322309e-01	1.354404e-01
5	X_2778940_SNP	2778940	6	T	C	0.259	8.053755e-03	3.297581e-02	1.000000e-05	2.051717e-01	8.073526e-01	8.132082e-01	8.138650e-01
5	X_2778955_SNP	2778955	6	C	T	0.358	-1.102407e-02	3.013583e-02	1.000000e-05	1.420935e-01	7.149705e-01	7.271118e-01	7.307723e-01
5	X_2778969_SNP	2778969	4	T	C	0.006	-9.310725e-02	1.843852e-01	1.000000e-05	2.458987e-01	6.142563e-01	6.092375e-01	6.101308e-01
5	X_2778995_SNP	2778995	13	T	G	0.329	3.543706e-03	3.144696e-02	1.000000e-05	2.557928e-01	9.104138e-01	8.942512e-01	8.952165e-01
5	X_2779000_SNP	2779000	16	T	C	0.316	1.536581e-02	3.209295e-02	5.421637e-02	3.622786e-01	6.327175e-01	6.132568e-01	6.184221e-01
5	X_2779009_SNP	2779009	7	T	C	0.012	2.213623e-02	1.308860e-01	1.000000e-05	2.204436e-01	8.659035e-01	8.686652e-01	8.689365e-01
5	X_2779014_SNP	2779014	10	T	C	0.006	1.408260e-01	1.842243e-01	1.000000e-05	2.068712e-01	4.456981e-01	4.438081e-01	4.453643e-01
5	X_2779023_SNP	2779023	10	T	G	0.006	7.853601e-02	1.844475e-01	1.000000e-05	2.102298e-01	6.708121e-01	6.713738e-01	6.721205e-01
5	X_2779040_SNP	2779040	13	A	T	0.032	-4.720900e-02	8.355054e-02	1.000000e-05	1.461782e-01	5.728125e-01	5.778063e-01	5.803790e-01
5	X_2779070_SNP	2779070	3	T	A	0.006	-1.579110e-01	1.841158e-01	1.000000e-05	2.626415e-01	3.923101e-01	3.864948e-01	3.884099e-01
5	X_2779077_SNP	2779077	3	T	C	0.012	1.168865e-04	1.308773e-01	1.000000e-05	2.302130e-01	9.992885e-01	9.914504e-01	9.914879e-01
5	X_2779094_SNP	2779094	3	C	G	0.024	-1.017575e-01	9.278173e-02	1.000000e-05	1.000000e-05	2.743433e-01	2.752235e-01	2.876828e-01
5	X_2779142_SNP	2779142	7	C	T	0.075	1.258082e-01	5.457188e-02	9.342339e-01	1.463932e+00	2.238362e-02	2.251520e-02	3.048870e-02
5	X_2779144_SNP	2779144	22	A	C	0.452	3.335881e-02	3.056272e-02	2.568296e-01	5.877662e-01	2.766403e-01	2.659557e-01	2.769322e-01
5	X_2779147_SNP	2779147	7	T	A	0.261	-9.895906e-03	3.300871e-02	1.000000e-05	2.423734e-01	7.647072e-01	7.603465e-01	7.608451e-01
5	X_2779153_SNP	2779153	4	G	A	0.012	-1.373770e-01	1.304472e-01	1.000000e-05	1.526479e-01	2.938148e-01	2.928239e-01	2.956426e-01
5	X_2779160_SNP	2779160	5	C	T	0.264	5.793801e-04	3.269639e-02	1.000000e-05	2.286561e-01	9.858835e-01	9.865242e-01	9.865450e-01
5	X_2779165_SNP	2779165	13	T	C	0.329	1.116981e-03	3.144805e-02	1.000000e-05	2.321931e-01	9.717091e-01	9.655585e-01	9.656488e-01
5	X_2779179_SNP	2779179	3	C	T	0.236	3.213045e-04	3.370975e-02	1.000000e-05	2.287115e-01	9.924065e-01	9.939878e-01	9.939975e-01
5	X_2779186_SNP	2779186	4	T	A	0.238	1.953876e-03	3.374127e-02	1.000000e-05	2.271747e-01	9.538919e-01	9.556703e-01	9.557454e-01
5	X_2779196_SNP	2779196	2	C	T	0.030	-3.707364e-02	8.348905e-02	1.000000e-05	1.832710e-01	6.575819e-01	6.615063e-01	6.628362e-01
5	X_2779197_SNP	2779197	2	C	G	0.042	8.973142e-02	7.070350e-02	1.000000e-05	1.861832e-01	2.061738e-01	2.037720e-01	2.067343e-01
5	X_2779263_SNP	2779263	0	T	A	0.006	-9.415843e-02	1.843685e-01	1.000000e-05	2.446253e-01	6.102342e-01	6.053931e-01	6.062873e-01
5	X_2779507_SNP	2779507	1	A	C	0.006	7.244452e-03	1.845157e-01	1.000000e-05	2.257055e-01	9.687287e-01	9.764769e-01	9.765646e-01
5	X_2779518_SNP	2779518	5	T	C	0.301	-4.648251e-02	3.121717e-02	1.000000e-05	1.515137e-01	1.383835e-01	1.365393e-01	1.399348e-01
5	X_2779604_DEL	2779604	27	T	TGGTGGTGCTCGG	0.007	4.062056e-02	1.845922e-01	1.000000e-05	2.321653e-01	8.260982e-01	8.238251e-01	8.241186e-01
5	X_2779614_SNP	2779614	29	G	C	0.007	3.953991e-03	1.846284e-01	1.000000e-05	2.401110e-01	9.829396e-01	9.646071e-01	9.650803e-01
5	X_2779626_SNP	2779626	16	C	G	0.007	4.372565e-02	1.845403e-01	1.000000e-05	2.080457e-01	8.129926e-01	8.179604e-01	8.185386e-01
5	X_2779629_SNP	2779629	19	G	A	0.007	4.651164e-02	1.845485e-01	1.000000e-05	2.060634e-01	8.013301e-01	8.063447e-01	8.069796e-01
5	X_2779704_SNP	2779704	10	T	A	0.475	-2.452234e-03	2.930765e-02	1.000000e-05	2.453148e-01	9.334179e-01	9.203309e-01	9.208554e-01
5	X_2779755_SNP	2779755	4	A	G	0.030	9.694141e-02	8.321410e-02	6.071824e-03	3.093557e-01	2.457050e-01	2.391263e-01	2.421916e-01
5	X_2779791_SNP	2779791	2	T	G	0.006	1.858627e-01	1.840090e-01	3.688264e-02	3.230987e-01	3.139299e-01	3.059700e-01	3.089826e-01
5	X_2779802_INS	2779802	32	TGGT	T	0.118	3.173892e-02	4.890933e-02	5.057005e-02	3.582164e-01	5.172780e-01	5.024280e-01	5.065236e-01
5	X_2779842_SNP	2779842	1	T	G	0.072	-4.208036e-02	5.502617e-02	1.000000e-05	1.000000e-05	4.455160e-01	4.508927e-01	4.612401e-01
5	X_2779853_SNP	2779853	10	A	T	0.475	-1.471362e-02	2.928839e-02	1.534043e-02	3.156877e-01	6.160728e-01	6.016883e-01	6.043641e-01
5	X_2779868_SNP	2779868	6	A	C	0.037	-4.827946e-02	7.644157e-02	1.000000e-05	1.681781e-01	5.285259e-01	5.306325e-01	5.324835e-01
5	X_2779891_SNP	2779891	2	G	A	0.048	-1.107544e-02	6.666158e-02	1.000000e-05	2.174774e-01	8.682456e-01	8.721267e-01	8.724498e-01
5	X_2780046_SNP	2780046	4	T	G	0.037	-6.121769e-03	7.651397e-02	1.000000e-05	2.157035e-01	9.363269e-01	9.502320e-01	9.507300e-01
5	X_2780054_SNP	2780054	4	A	G	0.067	6.052314e-02	5.723388e-02	1.000000e-05	2.755381e-01	2.918333e-01	2.864395e-01	2.889654e-01
5	X_2780078_SNP	2780078	27	A	C	0.170	1.151046e-02	4.121358e-02	1.000000e-05	2.495468e-01	7.803715e-01	7.737308e-01	7.743288e-01
5	X_2780111_SNP	2780111	9	T	C	0.088	2.472954e-02	5.144933e-02	1.000000e-05	3.051506e-01	6.313924e-01	6.174693e-01	6.197609e-01
5	X_2780164_DEL	2780164	1	C	CCAA	0.024	-8.470921e-02	9.287099e-02	1.000000e-05	1.000000e-05	3.630298e-01	3.659233e-01	3.784701e-01
5	X_2780170_SNP	2780170	4	G	T	0.067	8.734156e-03	5.742273e-02	6.185329e-04	2.910649e-01	8.792906e-01	8.512551e-01	8.544329e-01
5	X_2780173_SNP	2780173	3	T	C	0.073	2.698862e-03	5.514851e-02	1.000000e-05	2.529753e-01	9.610275e-01	9.370287e-01	9.382018e-01
5	X_2780177_SNP	2780177	3	C	T	0.073	2.698862e-03	5.514851e-02	1.000000e-05	2.529753e-01	9.610275e-01	9.370287e-01	9.382018e-01
5	X_2780181_SNP	2780181	4	A	C	0.073	-6.925290e-04	5.516207e-02	1.000000e-05	2.336976e-01	9.899983e-01	9.873390e-01	9.875733e-01
5	X_2780214_SNP	2780214	5	G	T	0.025	-5.545076e-02	9.303198e-02	1.000000e-05	2.400497e-01	5.519605e-01	5.475899e-01	5.486516e-01
5	X_2780233_SNP	2780233	7	T	A	0.019	7.261878e-02	1.070666e-01	1.000000e-05	2.514471e-01	4.985525e-01	4.934258e-01	4.947692e-01
5	X_2780239_SNP	2780239	15	C	T	0.346	-3.125204e-03	3.125546e-02	1.000000e-05	2.593933e-01	9.204737e-01	9.007765e-01	9.020255e-01
5	X_2780319_SNP	2780319	18	G	T	0.007	-9.455207e-02	1.844337e-01	1.000000e-05	2.420153e-01	6.088695e-01	6.043841e-01	6.052621e-01
5	X_2780322_SNP	2780322	20	C	T	0.007	-7.691103e-02	1.844914e-01	1.000000e-05	2.168735e-01	6.773038e-01	6.767522e-01	6.774185e-01
5	X_2780336_SNP	2780336	13	T	C	0.006	-9.464714e-02	1.844134e-01	1.000000e-05	2.419006e-01	6.084703e-01	6.039993e-01	6.048777e-01
5	X_2780371_SNP	2780371	18	G	A	0.427	-1.681950e-02	3.034143e-02	1.000000e-05	2.267827e-01	5.800916e-01	5.774950e-01	5.784216e-01
5	X_2780400_SNP	2780400	13	C	T	0.155	-3.082851e-02	4.077645e-02	1.000000e-05	1.707056e-01	4.506985e-01	4.510369e-01	4.530193e-01
5	X_2780429_SNP	2780429	6	T	G	0.043	6.998926e-03	7.108225e-02	1.000000e-05	2.408183e-01	9.216840e-01	9.123858e-01	9.127151e-01
5	X_2780431_SNP	2780431	7	A	T	0.037	2.139206e-02	7.652450e-02	1.000000e-05	2.399882e-01	7.801744e-01	7.751598e-01	7.756061e-01
5	X_2780434_DEL	2780434	5	T	TGTACCGAGACGCTGACCAAAAG	0.025	-2.007759e-03	9.313134e-02	1.000000e-05	2.287244e-01	9.828261e-01	9.993874e-01	9.993939e-01
5	X_2780477_SNP	2780477	3	C	T	0.006	-1.647500e-02	1.845189e-01	1.000000e-05	2.259161e-01	9.289621e-01	9.311925e-01	9.313129e-01
5	X_2780496_SNP	2780496	8	C	G	0.237	3.885051e-02	3.404822e-02	5.823563e-02	3.824328e-01	2.554951e-01	2.470319e-01	2.510683e-01
5	X_2780517_SNP	2780517	5	C	T	0.135	3.713450e-02	4.207145e-02	1.000000e-05	1.095273e-01	3.787000e-01	3.803873e-01	3.839178e-01
5	X_2780521_SNP	2780521	2	T	C	0.006	-7.674543e-02	1.844238e-01	1.000000e-05	2.194435e-01	6.778478e-01	6.768845e-01	6.775317e-01
5	X_2780565_SNP	2780565	2	T	A	0.048	1.822763e-02	6.665211e-02	1.000000e-05	2.603683e-01	7.848287e-01	7.743100e-01	7.751984e-01
5	X_2780566_SNP	2780566	2	A	T	0.048	1.822763e-02	6.665211e-02	1.000000e-05	2.603683e-01	7.848287e-01	7.743100e-01	7.751984e-01
5	X_2780597_SNP	2780597	3	A	C	0.006	-6.072994e-02	1.844631e-01	1.000000e-05	2.397145e-01	7.424003e-01	7.380703e-01	7.385847e-01
5	X_2780607_SNP	2780607	9	T	C	0.440	-1.391458e-02	2.936922e-02	1.000000e-05	1.974661e-01	6.362785e-01	6.380742e-01	6.390874e-01
5	X_2780633_SNP	2780633	5	G	A	0.356	-7.719095e-04	3.009647e-02	1.000000e-05	2.272375e-01	9.795690e-01	9.869852e-01	9.870303e-01
5	X_2780647_SNP	2780647	1	A	G	0.174	1.405660e-02	3.756366e-02	1.000000e-05	2.140037e-01	7.087276e-01	7.096141e-01	7.102298e-01
5	X_2780651_SNP	2780651	5	C	T	0.350	-9.975476e-03	3.020592e-02	1.000000e-05	1.981567e-01	7.416282e-01	7.460900e-01	7.469599e-01
5	X_2780662_SNP	2780662	0	G	A	0.012	-3.842288e-02	1.314788e-01	7.520653e-02	2.365185e-01	7.704708e-01	7.674714e-01	7.678989e-01
5	X_2780664_SNP	2780664	1	A	G	0.377	8.853447e-03	2.936187e-02	1.000000e-05	2.711036e-01	7.633887e-01	7.513634e-01	7.525955e-01
5	X_2780733_DEL	2780733	3	T	TAGAGTCTGGAGTACACTTCGATGGGAATTTGTTTTCT	0.018	7.870395e-02	1.069416e-01	1.129801e-01	4.694620e-01	4.627981e-01	4.434307e-01	4.525977e-01
5	X_2780741_SNP	2780741	11	A	G	0.465	-3.159619e-02	2.933375e-02	1.000000e-05	2.894114e-01	2.829861e-01	2.771160e-01	2.797979e-01
5	X_2780750_SNP	2780750	7	A	T	0.180	3.168440e-02	3.764728e-02	1.000000e-05	1.704027e-01	4.012160e-01	4.008927e-01	4.030389e-01
5	X_2780783_SNP	2780783	1	T	C	0.174	7.193007e-04	3.757945e-02	1.000000e-05	2.279978e-01	9.847518e-01	9.896746e-01	9.896995e-01
5	X_2780841_SNP	2780841	3	T	C	0.030	-7.528243e-02	8.334192e-02	1.000000e-05	1.385930e-01	3.676777e-01	3.680832e-01	3.709426e-01
5	X_2780871_SNP	2780871	0	T	A	0.006	-9.415843e-02	1.843685e-01	1.000000e-05	2.446253e-01	6.102342e-01	6.053931e-01	6.062873e-01
5	X_2780924_SNP	2780924	0	T	G	0.006	-7.523489e-02	1.844209e-01	1.000000e-05	2.195225e-01	6.838345e-01	6.829332e-01	6.835643e-01
5	X_2780941_SNP	2780941	2	G	A	0.006	-9.101240e-02	1.843847e-01	1.000000e-05	2.441432e-01	6.222407e-01	6.174468e-01	6.183008e-01
5	X_2780942_DEL	2780942	4	A	AA	0.177	7.235745e-03	3.764774e-02	1.000000e-05	2.466084e-01	8.478236e-01	8.400775e-01	8.405636e-01
5	X_2780945_SNP	2780945	5	A	G	0.172	2.406577e-02	3.815570e-02	1.000000e-05	2.328181e-01	5.290875e-01	5.257433e-01	5.268671e-01
5	X_2780947_SNP	2780947	4	A	G	0.177	2.773526e-02	3.759034e-02	1.000000e-05	2.613847e-01	4.616599e-01	4.556393e-01	4.572274e-01
5	X_2780997_SNP	2780997	0	C	T	0.036	-2.707249e-02	7.645198e-02	1.000000e-05	2.237045e-01	7.237051e-01	7.223664e-01	7.228783e-01
5	X_2781066_SNP	2781066	1	G	A	0.006	-2.722885e-01	1.833848e-01	2.604661e-02	2.747496e-01	1.394951e-01	1.356249e-01	1.388935e-01
5	X_2781073_SNP	2781073	0	G	T	0.006	1.432019e-01	1.841782e-01	1.000000e-05	2.080260e-01	4.379598e-01	4.359307e-01	4.375162e-01
5	X_2781130_DEL	2781130	29	A	AA	0.317	-3.022454e-03	3.354593e-02	1.000000e-05	2.136584e-01	9.283172e-01	9.428918e-01	9.434671e-01
5	X_2781151_SNP	2781151	0	T	C	0.006	-1.700988e-01	1.840404e-01	1.000000e-05	1.522376e-01	3.566992e-01	3.565458e-01	3.591355e-01
5	X_2781196_SNP	2781196	1	A	G	0.030	-6.537403e-02	8.337661e-02	1.000000e-05	1.995188e-01	4.341098e-01	4.325173e-01	4.341818e-01
5	X_2781199_SNP	2781199	1	T	C	0.030	-6.537403e-02	8.337661e-02	1.000000e-05	1.995188e-01	4.341098e-01	4.325173e-01	4.341818e-01
5	X_2781207_SNP	2781207	1	C	T	0.030	-6.537403e-02	8.337661e-02	1.000000e-05	1.995188e-01	4.341098e-01	4.325173e-01	4.341818e-01
5	X_2781234_SNP	2781234	0	A	G	0.006	-1.989448e-01	1.838660e-01	1.000000e-05	2.951186e-01	2.808176e-01	2.741330e-01	2.769060e-01
5	X_2781235_SNP	2781235	6	A	G	0.253	-4.146550e-02	3.313605e-02	1.514823e-01	4.889679e-01	2.125596e-01	2.040438e-01	2.099782e-01
5	X_2781277_SNP	2781277	0	G	C	0.006	-9.415843e-02	1.843685e-01	1.000000e-05	2.446253e-01	6.102342e-01	6.053931e-01	6.062873e-01
5	X_2781292_SNP	2781292	0	T	A	0.006	-9.415843e-02	1.843685e-01	1.000000e-05	2.446253e-01	6.102342e-01	6.053931e-01	6.062873e-01
5	X_2781303_SNP	2781303	0	T	G	0.006	1.221570e-01	1.842695e-01	1.000000e-05	2.128839e-01	5.082975e-01	5.065049e-01	5.077522e-01
5	X_2781400_SNP	2781400	3	A	C	0.048	-6.182342e-02	6.649907e-02	5.683888e-02	3.718132e-01	3.538824e-01	3.427905e-01	3.468296e-01
5	X_2781523_DEL	2781523	5	T	TA	0.037	4.131882e-02	7.645710e-02	1.000000e-05	2.190301e-01	5.896329e-01	5.881805e-01	5.890921e-01
5	X_2781524_SNP	2781524	17	T	A	0.272	-2.479236e-02	3.362817e-02	4.599990e-02	3.295322e-01	4.620112e-01	4.513118e-01	4.542335e-01
5	X_2781691_SNP	2781691	2	T	G	0.012	-9.119135e-02	1.306810e-01	1.000000e-05	1.164314e-01	4.862681e-01	4.904104e-01	4.939365e-01
5	X_2781704_SNP	2781704	4	G	A	0.262	4.290017e-02	3.251052e-02	8.776072e-02	3.930143e-01	1.887929e-01	1.820248e-01	1.862007e-01
5	X_2781705_SNP	2781705	5	T	A	0.264	4.248291e-02	3.254768e-02	7.961390e-02	3.830219e-01	1.936134e-01	1.868576e-01	1.909035e-01
5	X_2781710_SNP	2781710	0	T	G	0.030	1.238103e-01	8.296122e-02	1.683984e-01	5.107482e-01	1.374955e-01	1.311206e-01	1.366588e-01
5	X_2781721_SNP	2781721	0	C	T	0.018	1.599003e-01	1.064515e-01	1.000000e-05	1.822865e-01	1.349723e-01	1.326794e-01	1.359588e-01
5	X_2781723_SNP	2781723	4	C	G	0.311	3.291383e-02	3.093947e-02	4.873057e-02	3.462176e-01	2.889581e-01	2.807854e-01	2.842172e-01
5	X_2781724_SNP	2781724	5	C	T	0.472	4.183642e-03	2.886044e-02	1.000000e-05	2.675715e-01	8.849174e-01	8.661871e-01	8.676882e-01
5	X_2781729_SNP	2781729	3	C	G	0.406	-3.333040e-02	2.905796e-02	2.052306e-01	5.505486e-01	2.530191e-01	2.423340e-01	2.510647e-01
5	X_2781730_SNP	2781730	8	G	T	0.412	-3.019620e-02	2.946577e-02	1.977724e-01	5.453554e-01	3.069537e-01	2.942545e-01	3.039760e-01
5	X_2781734_SNP	2781734	8	A	G	0.419	-3.235027e-02	2.938760e-02	2.004072e-01	5.417692e-01	2.725715e-01	2.612985e-01	2.701714e-01
5	X_2781740_SNP	2781740	1	A	T	0.036	1.549646e-02	7.647988e-02	1.000000e-05	2.354839e-01	8.396791e-01	8.358740e-01	8.361696e-01
5	X_2781777_SNP	2781777	0	A	C	0.113	6.627545e-02	4.451790e-02	9.104691e-03	3.131934e-01	1.384539e-01	1.339369e-01	1.373664e-01
5	X_2781790_SNP	2781790	1	T	A	0.036	-4.822858e-02	7.639769e-02	1.000000e-05	2.946451e-01	5.287236e-01	5.183879e-01	5.203539e-01
5	X_2781794_SNP	2781794	1	A	T	0.114	6.545841e-02	4.454248e-02	6.106826e-03	3.095075e-01	1.435702e-01	1.390035e-01	1.424048e-01
5	X_2781850_SNP	2781850	7	T	C	0.193	2.375517e-02	3.672358e-02	1.000000e-05	1.964167e-01	5.186132e-01	5.184433e-01	5.197944e-01
5	X_2781853_SNP	2781853	0	A	G	0.012	4.041222e-02	1.308254e-01	1.000000e-05	2.220232e-01	7.577834e-01	7.576715e-01	7.581137e-01
5	X_2781855_SNP	2781855	0	A	T	0.012	4.041222e-02	1.308254e-01	1.000000e-05	2.220232e-01	7.577834e-01	7.576715e-01	7.581137e-01
5	X_2781866_DEL	2781866	1	G	GGAACTCGAAAGTTCCATAACCATTCAAGCACTAGACAATTACCCAGTTTAACTTTGACTGAAGAGTCAGTCATTCCGGAAA	0.006	7.363345e-02	1.844281e-01	1.000000e-05	2.045786e-01	6.902200e-01	6.920839e-01	6.928715e-01
5	X_2781872_SNP	2781872	5	T	C	0.258	-6.732291e-02	3.253032e-02	6.514279e-02	3.668766e-01	4.004447e-02	3.797375e-02	4.094085e-02
5	X_2781891_SNP	2781891	3	G	C	0.048	-8.586290e-03	6.667403e-02	1.000000e-05	2.259969e-01	8.976875e-01	8.982577e-01	8.984249e-01
5	X_2781910_SNP	2781910	3	A	C	0.158	4.190544e-02	3.917304e-02	1.000000e-05	2.966056e-01	2.862840e-01	2.798575e-01	2.826008e-01
5	X_2781995_SNP	2781995	2	C	T	0.355	-2.046663e-04	2.983097e-02	1.000000e-05	2.334839e-01	9.945341e-01	9.805488e-01	9.807079e-01
5	X_2782001_SNP	2782001	0	T	A	0.006	8.208188e-03	1.845122e-01	1.000000e-05	2.252063e-01	9.645706e-01	9.720857e-01	9.721868e-01
5	X_2782016_SNP	2782016	7	C	A	0.491	-5.091977e-02	2.870251e-02	3.418888e-01	7.498431e-01	7.788765e-02	7.370286e-02	8.073221e-02
5	X_2782067_SNP	2782067	1	A	G	0.198	-2.612702e-02	3.569367e-02	1.438709e-02	3.158986e-01	4.652135e-01	4.544323e-01	4.570014e-01
5	X_2782128_SNP	2782128	1	A	G	0.054	-7.662715e-02	6.278527e-02	1.112440e-01	4.298308e-01	2.240200e-01	2.155828e-01	2.205345e-01
5	X_2782142_SNP	2782142	0	T	G	0.006	-9.468077e-02	1.843669e-01	1.000000e-05	6.515526e-02	6.082527e-01	6.198957e-01	6.277496e-01
5	X_2782193_SNP	2782193	2	C	T	0.163	1.997625e-02	3.865868e-02	1.000000e-05	2.079968e-01	6.060296e-01	6.059167e-01	6.068584e-01
5	X_2782201_DEL	2782201	18	TTGGCTCTATGCTAATTTTAGACTTT	T	0.493	1.451994e-02	3.002261e-02	1.000000e-05	2.700347e-01	6.292833e-01	6.205979e-01	6.218350e-01
5	X_2782235_SNP	2782235	0	A	T	0.006	3.052131e-01	1.829863e-01	1.000000e-05	1.000000e-05	9.720976e-02	9.605543e-02	1.007477e-01
5	X_2782271_SNP	2782271	6	G	C	0.401	9.196587e-03	2.947942e-02	1.000000e-05	2.050343e-01	7.554576e-01	7.590013e-01	7.596889e-01
5	X_2782288_DEL	2782288	8	G	GAACATTGCGCATACG	0.044	1.254512e-02	7.109773e-02	1.000000e-05	2.343732e-01	8.601563e-01	8.571958e-01	8.574468e-01
5	X_2782291_SNP	2782291	14	A	C	0.006	-1.634144e-01	1.841272e-01	1.000000e-05	1.547512e-01	3.760895e-01	3.761267e-01	3.786116e-01
5	X_2782357_SNP	2782357	0	G	A	0.006	-9.468077e-02	1.843669e-01	1.000000e-05	6.515526e-02	6.082527e-01	6.198957e-01	6.277496e-01
5	X_2782402_SNP	2782402	1	C	A	0.012	4.037574e-01	1.270603e-01	1.000000e-05	1.000000e-05	1.770799e-03	1.654441e-03	2.563515e-03
5	X_2782433_SNP	2782433	3	G	A	0.339	3.696787e-02	3.011640e-02	4.442367e-02	3.469850e-01	2.213726e-01	2.145449e-01	2.181019e-01
5	X_2782576_SNP	2782576	0	G	A	0.054	5.178704e-03	6.303144e-02	1.000000e-05	2.268773e-01	9.346179e-01	9.362285e-01	9.363332e-01
5	X_2782594_SNP	2782594	0	C	T	0.006	-2.734156e-01	1.833840e-01	3.002898e-02	2.797502e-01	1.378734e-01	1.339617e-01	1.372516e-01
5	X_2782608_SNP	2782608	0	T	C	0.006	1.228927e-01	1.842666e-01	1.000000e-05	1.882407e-01	5.057437e-01	5.058249e-01	5.073376e-01
5	X_2782649_SNP	2782649	6	A	G	0.099	-6.599572e-03	4.844267e-02	1.000000e-05	2.302954e-01	8.918008e-01	8.902415e-01	8.904139e-01
5	X_2782684_SNP	2782684	3	G	A	0.467	1.096568e-02	2.869429e-02	1.000000e-05	2.613167e-01	7.028349e-01	6.943558e-01	6.953015e-01
5	X_2782697_SNP	2782697	0	T	C	0.006	-9.194314e-02	1.843753e-01	1.000000e-05	1.621967e-01	6.186693e-01	6.238513e-01	6.258645e-01
5	X_2782710_SNP	2782710	0	A	T	0.006	3.052131e-01	1.829863e-01	1.000000e-05	1.000000e-05	9.720976e-02	9.605543e-02	1.007477e-01
5	X_2782716_SNP	2782716	14	A	T	0.039	-5.385367e-02	7.649582e-02	1.000000e-05	1.995975e-01	4.824142e-01	4.814388e-01	4.828929e-01
5	X_2782717_SNP	2782717	5	A	T	0.006	-2.602876e-01	1.834210e-01	1.000000e-05	1.000000e-05	1.577530e-01	1.569522e-01	1.650482e-01
5	X_2782756_SNP	2782756	2	T	A	0.078	2.567290e-02	5.310830e-02	1.000000e-05	2.702997e-01	6.294440e-01	6.208335e-01	6.220735e-01
5	X_2782763_SNP	2782763	0	G	C	0.048	1.094179e-01	6.626388e-02	1.770011e-01	4.878266e-01	1.005792e-01	9.604207e-02	1.006987e-01
5	X_2782812_SNP	2782812	3	G	C	0.430	3.098082e-02	2.882533e-02	1.000000e-05	1.474321e-01	2.840340e-01	2.830501e-01	2.859854e-01
5	X_2782840_DEL	2782840	2	T	TGGTGGTGGT	0.042	-4.367607e-02	7.096476e-02	1.000000e-05	2.339976e-01	5.390929e-01	5.351761e-01	5.362648e-01
5	X_2782853_SNP	2782853	2	A	T	0.042	6.318483e-03	7.104399e-02	1.000000e-05	2.244293e-01	9.292387e-01	9.324613e-01	9.325998e-01
5	X_2782864_SNP	2782864	2	A	G	0.048	4.176242e-03	6.666633e-02	1.000000e-05	2.317384e-01	9.501254e-01	9.468693e-01	9.469682e-01
5	X_2782899_SNP	2782899	0	A	C	0.024	2.103593e-02	9.308231e-02	1.000000e-05	1.791289e-01	8.214851e-01	8.359407e-01	8.379821e-01
5	X_2782900_SNP	2782900	0	G	A	0.018	2.389280e-01	1.055559e-01	1.000000e-05	1.000000e-05	2.489876e-02	2.414161e-02	2.768235e-02
5	X_2782913_DEL	2782913	0	C	CGGGGATTGGGGTTAGAGACATCACGTATTTTCAGCTAAGTCCCACATAAAGTACCAGAAATTCACTT	0.006	-1.389838e-01	1.841977e-01	1.000000e-05	1.159546e-01	4.515965e-01	4.547550e-01	4.582290e-01
5	X_2782924_SNP	2782924	2	A	G	0.012	-2.024002e-01	1.299262e-01	1.000000e-05	7.764329e-02	1.211831e-01	1.199114e-01	1.238431e-01
5	X_2782945_SNP	2782945	2	T	C	0.042	9.280380e-03	7.104203e-02	1.000000e-05	2.347308e-01	8.962244e-01	8.925315e-01	8.927358e-01
5	X_2782953_SNP	2782953	2	C	T	0.096	-1.542564e-02	4.836672e-02	1.000000e-05	2.358135e-01	7.501799e-01	7.465604e-01	7.470266e-01
5	X_2782982_SNP	2782982	1	T	A	0.006	-1.392256e-01	1.841999e-01	1.000000e-05	1.164509e-01	4.508164e-01	4.539344e-01	4.573881e-01
5	X_2782988_SNP	2782988	2	A	C	0.018	9.229937e-02	1.071592e-01	4.057997e-01	8.693825e-01	3.902992e-01	3.744267e-01	4.099178e-01
5	X_2782990_SNP	2782990	10	A	C	0.272	9.005066e-02	3.220839e-02	6.454568e-01	1.154200e+00	5.786649e-03	5.437082e-03	7.394229e-03
5	X_2783078_INS	2783078	7	CA	C	0.019	-1.599538e-01	1.065282e-01	5.519828e-02	3.396393e-01	1.351218e-01	1.303707e-01	1.339815e-01
5	X_2783111_SNP	2783111	13	C	T	0.006	2.159831e-01	1.837967e-01	1.000000e-05	1.173632e-01	2.416298e-01	2.408784e-01	2.443558e-01
5	X_2783117_DEL	2783117	16	T	TATT	0.053	-2.214624e-03	6.682290e-02	1.000000e-05	2.283989e-01	9.736014e-01	9.741888e-01	9.742289e-01
5	X_2783126_SNP	2783126	20	T	A	0.047	-5.876905e-02	7.109047e-02	1.000000e-05	2.245239e-01	4.096053e-01	4.062926e-01	4.079679e-01
5	X_2783154_SNP	2783154	26	T	C	0.042	-2.744452e-02	7.671194e-02	1.000000e-05	2.238528e-01	7.209769e-01	7.200077e-01	7.205244e-01
5	X_2783164_SNP	2783164	25	T	A	0.028	-4.540156e-02	9.322917e-02	1.000000e-05	2.303680e-01	6.269087e-01	6.241810e-01	6.249520e-01
5	X_2783165_SNP	2783165	23	T	G	0.021	5.035305e-02	1.072562e-01	1.000000e-05	2.564933e-01	6.393532e-01	6.327266e-01	6.336847e-01
5	X_2783175_SNP	2783175	24	T	G	0.035	-6.843708e-03	8.373583e-02	1.000000e-05	2.221806e-01	9.349601e-01	9.410968e-01	9.412788e-01
5	X_2783190_SNP	2783190	27	T	A	0.043	1.919044e-02	7.673906e-02	1.000000e-05	2.451725e-01	8.028394e-01	7.970133e-01	7.975005e-01
5	X_2783201_SNP	2783201	22	G	A	0.041	1.514995e-02	7.668615e-02	1.000000e-05	2.395009e-01	8.436327e-01	8.389385e-01	8.392786e-01
5	X_2783234_SNP	2783234	29	G	T	0.094	7.657255e-04	5.358971e-02	1.000000e-05	2.288706e-01	9.886168e-01	9.887326e-01	9.887496e-01
5	X_2783236_SNP	2783236	24	T	A	0.090	-2.033524e-03	5.349378e-02	1.000000e-05	2.288989e-01	9.697220e-01	9.694234e-01	9.694696e-01
5	X_2783241_SNP	2783241	25	C	G	0.091	-2.855184e-03	5.351212e-02	1.000000e-05	2.287198e-01	9.575126e-01	9.573750e-01	9.574395e-01
5	X_2783246_INS	2783246	24	TGGTGGTCTTTGAAAAATATTTTTTTTTGTACAA	T	0.028	2.571648e-02	9.326506e-02	1.000000e-05	2.541517e-01	7.830942e-01	7.752288e-01	7.759302e-01
5	X_2783247_SNP	2783247	26	G	T	0.085	-1.372249e-02	5.549235e-02	1.000000e-05	2.197953e-01	8.049923e-01	8.061128e-01	8.064830e-01
5	X_2783257_INS	2783257	28	TT	T	0.014	-1.591293e-02	1.310151e-01	1.000000e-05	2.211803e-01	9.034746e-01	9.072751e-01	9.074954e-01
5	X_2783263_SNP	2783263	22	A	C	0.007	1.226855e-01	1.843508e-01	1.000000e-05	1.951265e-01	5.066542e-01	5.062740e-01	5.076870e-01
5	X_2783273_SNP	2783273	19	T	C	0.081	-4.934472e-03	5.538129e-02	1.000000e-05	2.290037e-01	9.291099e-01	9.284058e-01	9.285150e-01
5	X_2783286_SNP	2783286	22	G	T	0.082	-1.414712e-02	5.542165e-02	1.000000e-05	2.294219e-01	7.988356e-01	7.973037e-01	7.976414e-01
5	X_2783296_SNP	2783296	13	T	A	0.032	7.307125e-02	8.347680e-02	2.845670e-01	6.877305e-01	3.826494e-01	3.654503e-01	3.860019e-01
5	X_2783366_DEL	2783366	1	A	AT	0.006	6.634588e-02	1.844447e-01	1.000000e-05	1.879211e-01	7.195241e-01	7.249437e-01	7.261304e-01
5	X_2783370_SNP	2783370	5	T	C	0.049	-4.827895e-02	6.659287e-02	1.000000e-05	1.867205e-01	4.694808e-01	4.692139e-01	4.708691e-01
5	X_2783422_SNP	2783422	4	A	G	0.500	-4.269492e-03	2.872833e-02	1.000000e-05	2.238669e-01	8.820370e-01	8.834545e-01	8.836621e-01
5	X_2783458_SNP	2783458	2	G	A	0.012	-8.676845e-02	1.306991e-01	1.000000e-05	2.271957e-01	5.076884e-01	5.046290e-01	5.058374e-01
5	X_2783467_SNP	2783467	5	G	A	0.061	-1.412508e-02	6.003533e-02	1.000000e-05	2.314059e-01	8.142818e-01	8.121896e-01	8.125020e-01
5	X_2783486_SNP	2783486	22	A	C	0.068	-2.281728e-02	6.024911e-02	1.000000e-05	2.244738e-01	7.053830e-01	7.040939e-01	7.046470e-01
5	X_2783493_SNP	2783493	6	G	C	0.025	-3.211734e-02	9.310535e-02	1.000000e-05	2.651833e-01	7.305634e-01	7.208484e-01	7.218723e-01
5	X_2783499_SNP	2783499	3	T	C	0.036	-7.285261e-02	7.630484e-02	3.356967e-02	3.302014e-01	3.410887e-01	3.321162e-01	3.351949e-01
5	X_2783564_SNP	2783564	0	A	T	0.006	8.208188e-03	1.845122e-01	1.000000e-05	2.252063e-01	9.645706e-01	9.720857e-01	9.721868e-01
5	X_2783637_SNP	2783637	3	C	T	0.048	-9.710550e-03	6.667310e-02	1.000000e-05	2.260895e-01	8.843790e-01	8.846176e-01	8.848054e-01
5	X_2783688_DEL	2783688	0	G	GG	0.012	1.129577e-01	1.305690e-01	1.000000e-05	2.656186e-01	3.882220e-01	3.821798e-01	3.841418e-01
5	X_2783692_SNP	2783692	0	G	C	0.006	1.221570e-01	1.842695e-01	1.000000e-05	2.128839e-01	5.082975e-01	5.065049e-01	5.077522e-01
5	X_2783709_INS	2783709	0	GCATGCC	G	0.006	2.878568e-01	1.831556e-01	1.000000e-05	2.932770e-01	1.179355e-01	1.142216e-01	1.175833e-01
5	X_2783732_SNP	2783732	0	T	G	0.018	2.833287e-03	1.075478e-01	5.688936e-02	2.281400e-01	9.790143e-01	9.805081e-01	9.805410e-01
5	X_2783757_SNP	2783757	0	C	G	0.036	-3.000230e-02	7.645054e-02	3.821891e-02	3.629402e-01	6.952361e-01	6.707010e-01	6.767297e-01
5	X_2783784_SNP	2783784	1	G	T	0.138	-2.365559e-02	4.126814e-02	1.000000e-05	1.916573e-01	5.672736e-01	5.682144e-01	5.694900e-01
5	X_2783805_SNP	2783805	6	A	G	0.259	5.681031e-03	3.297879e-02	1.000000e-05	2.581158e-01	8.634405e-01	8.506563e-01	8.515571e-01
5	X_2783807_INS	2783807	2	AG	A	0.157	-3.738303e-02	3.917842e-02	1.000000e-05	8.115166e-02	3.413830e-01	3.429352e-01	3.472926e-01
5	X_2783818_DEL	2783818	0	T	TGCTAT	0.012	2.558589e-01	1.294086e-01	1.007820e-01	4.016286e-01	4.968173e-02	4.715900e-02	5.044128e-02
5	X_2783839_SNP	2783839	8	T	G	0.144	-2.117662e-02	4.142146e-02	1.000000e-05	1.812332e-01	6.098571e-01	6.127874e-01	6.142020e-01
5	X_2783855_DEL	2783855	8	C	CTGCAAGTCAAGCCAGC	0.037	1.204000e-01	7.597925e-02	1.000000e-05	2.935384e-02	1.149506e-01	1.138241e-01	1.182848e-01
5	X_2783953_SNP	2783953	4	A	G	0.104	2.758466e-03	4.712655e-02	1.000000e-05	2.393408e-01	9.533943e-01	9.419167e-01	9.422303e-01
5	X_2783955_SNP	2783955	4	A	C	0.110	1.412339e-02	4.595351e-02	1.110515e-02	2.694421e-01	7.589691e-01	7.478219e-01	7.489925e-01
5	X_2783961_SNP	2783961	1	T	A	0.006	1.295341e-02	1.845139e-01	1.000000e-05	2.375531e-01	9.441166e-01	9.354485e-01	9.356863e-01
5	X_2783968_SNP	2783968	4	T	C	0.098	2.804109e-02	4.842643e-02	9.318674e-02	3.965767e-01	5.633435e-01	5.455190e-01	5.519230e-01
5	X_2784001_SNP	2784001	6	G	A	0.265	2.925740e-02	3.265378e-02	1.000000e-05	2.706222e-01	3.715565e-01	3.656862e-01	3.677656e-01
5	X_2784034_SNP	2784034	2	T	G	0.006	1.851539e-01	1.840089e-01	3.389401e-02	3.192408e-01	3.157730e-01	3.079141e-01	3.108606e-01
5	X_2784035_SNP	2784035	4	T	A	0.006	1.798219e-01	1.840443e-01	3.149116e-02	3.166594e-01	3.299624e-01	3.219565e-01	3.248192e-01
5	X_2784053_SNP	2784053	9	C	A	0.031	3.217353e-02	8.355854e-02	2.456142e-03	3.102765e-01	7.006994e-01	6.827041e-01	6.854990e-01
5	X_2784056_SNP	2784056	8	A	G	0.125	5.069909e-02	4.379923e-02	1.000000e-05	5.151345e-02	2.487172e-01	2.489123e-01	2.538177e-01
5	X_2784057_SNP	2784057	8	T	G	0.131	5.750253e-02	4.283807e-02	1.000000e-05	4.817521e-02	1.813241e-01	1.806376e-01	1.852650e-01
5	X_2784097_SNP	2784097	5	C	T	0.110	3.334511e-02	4.590030e-02	1.000000e-05	1.307684e-01	4.685749e-01	4.714764e-01	4.744721e-01
5	X_2784140_DEL	2784140	1	T	TCAAGCT	0.072	1.065374e-01	5.449929e-02	1.000000e-05	1.000000e-05	5.228141e-02	5.121634e-02	5.630908e-02
5	X_2784148_SNP	2784148	1	T	C	0.006	4.379860e-02	1.844853e-01	1.000000e-05	2.632136e-01	8.126317e-01	8.006127e-01	8.016210e-01
5	X_2784157_DEL	2784157	2	A	AA	0.066	1.170791e-01	5.667764e-02	1.000000e-05	1.000000e-05	4.041066e-02	3.944618e-02	4.442283e-02
5	X_2784177_DEL	2784177	6	C	CAC	0.043	1.003193e-01	7.065660e-02	1.000000e-05	1.000000e-05	1.575366e-01	1.567338e-01	1.632305e-01
5	X_2784199_SNP	2784199	0	T	C	0.048	-1.700774e-02	6.663396e-02	1.000000e-05	2.131351e-01	7.988527e-01	8.016272e-01	8.021031e-01
5	X_2784213_SNP	2784213	6	C	T	0.284	1.490198e-02	3.203302e-02	1.000000e-05	1.513580e-01	6.423930e-01	6.494293e-01	6.520056e-01
5	X_2784266_SNP	2784266	3	G	C	0.073	1.075417e-01	5.451359e-02	1.000000e-05	1.000000e-05	5.018463e-02	4.913435e-02	5.414945e-02
5	X_2784305_DEL	2784305	4	T	TTTTCCGA	0.061	1.490332e-01	5.890846e-02	1.000000e-05	1.000000e-05	1.234022e-02	1.184852e-02	1.428673e-02
5	X_2784318_SNP	2784318	1	G	C	0.078	9.676824e-02	5.259863e-02	1.000000e-05	1.000000e-05	6.759120e-02	6.645091e-02	7.186858e-02
5	X_2784357_DEL	2784357	6	T	TT	0.167	1.186323e-02	3.877194e-02	1.000000e-05	1.901290e-01	7.600074e-01	7.668501e-01	7.679951e-01
5	X_2784424_SNP	2784424	0	G	C	0.012	-4.521234e-02	1.308159e-01	1.000000e-05	1.920564e-01	7.300674e-01	7.351784e-01	7.362325e-01
5	X_2784442_SNP	2784442	1	A	G	0.150	-3.117101e-03	3.989949e-02	1.000000e-05	2.245034e-01	9.378236e-01	9.415201e-01	9.416488e-01
5	X_2784486_DEL	2784486	1	T	TGCAT	0.030	8.528309e-02	8.326817e-02	1.000000e-05	1.358020e-01	3.072320e-01	3.069602e-01	3.099545e-01
5	X_2784492_SNP	2784492	1	A	G	0.036	9.300516e-02	7.614794e-02	1.000000e-05	1.218992e-01	2.236760e-01	2.226989e-01	2.261229e-01
5	X_2784494_INS	2784494	0	ACAATAAACA	A	0.036	9.185430e-02	7.614784e-02	1.000000e-05	1.149947e-01	2.294325e-01	2.286197e-01	2.321267e-01
5	X_2784498_SNP	2784498	1	G	A	0.060	1.293855e-01	5.915201e-02	1.000000e-05	1.000000e-05	3.011621e-02	2.927768e-02	3.344131e-02
5	X_2784500_SNP	2784500	3	T	C	0.036	-5.530319e-02	7.638614e-02	1.000000e-05	1.953056e-01	4.700878e-01	4.692428e-01	4.707909e-01
5	X_2784559_SNP	2784559	6	A	G	0.006	-9.276853e-02	1.843932e-01	1.000000e-05	2.437451e-01	6.155597e-01	6.108304e-01	6.117010e-01
5	X_2784570_INS	2784570	22	CACCCCACC	C	0.007	1.018162e-01	1.844273e-01	1.000000e-05	2.356233e-01	5.816451e-01	5.781488e-01	5.790826e-01
5	X_2784571_SNP	2784571	31	A	G	0.139	1.307272e-02	4.546413e-02	3.663977e-03	3.153510e-01	7.740582e-01	7.507096e-01	7.543626e-01
5	X_2784575_SNP	2784575	30	C	A	0.210	-1.550960e-02	3.841895e-02	1.000000e-05	1.038683e-01	6.869554e-01	7.013553e-01	7.077497e-01
5	X_2784582_SNP	2784582	20	A	C	0.115	4.029224e-02	4.732945e-02	2.701622e-01	6.638189e-01	3.958211e-01	3.780296e-01	3.978570e-01
5	X_2784587_INS	2784587	15	GATCAACCGCCCAACCGACCAACCG	G	0.007	-4.689749e-02	1.845316e-01	1.000000e-05	2.080372e-01	7.996993e-01	8.039416e-01	8.045268e-01
5	X_2784588_SNP	2784588	17	A	C	0.086	4.450849e-02	5.324909e-02	2.370010e-01	6.142197e-01	4.044382e-01	3.863240e-01	4.033295e-01
5	X_2784591_SNP	2784591	20	T	A	0.007	-1.287674e-02	1.845852e-01	1.000000e-05	2.247760e-01	9.444683e-01	9.488719e-01	9.489895e-01
5	X_2784601_SNP	2784601	8	T	C	0.006	-2.470034e-01	1.834681e-01	5.247382e-01	1.000000e+05	1.800408e-01	1.400835e-01	1.965018e-01
5	X_2784603_SNP	2784603	23	G	A	0.014	1.085492e-02	1.309855e-01	1.000000e-05	2.234657e-01	9.340538e-01	9.388401e-01	9.389913e-01
5	X_2784617_SNP	2784617	10	A	G	0.146	-1.122151e-02	4.148903e-02	1.000000e-05	1.130974e-01	7.871353e-01	8.115373e-01	8.200167e-01
5	X_2784629_SNP	2784629	3	T	C	0.042	9.631825e-05	7.105516e-02	1.000000e-05	2.296264e-01	9.989201e-01	9.928854e-01	9.929052e-01
5	X_2784636_SNP	2784636	7	C	G	0.075	9.110147e-02	5.474799e-02	1.000000e-05	1.000000e-05	9.799606e-02	9.684332e-02	1.054195e-01
5	X_2784766_SNP	2784766	2	C	A	0.012	4.048503e-01	1.270442e-01	1.000000e-05	1.000000e-05	1.719704e-03	1.606038e-03	2.497981e-03
5	X_2784775_SNP	2784775	5	C	T	0.049	1.036938e-02	6.669335e-02	1.000000e-05	2.067213e-01	8.766331e-01	8.865852e-01	8.872819e-01
5	X_2784810_SNP	2784810	2	A	G	0.054	9.655797e-02	6.260727e-02	1.000000e-05	1.000000e-05	1.249096e-01	1.238625e-01	1.318964e-01
5	X_2784819_SNP	2784819	3	G	T	0.079	9.212711e-02	5.267626e-02	1.000000e-05	1.000000e-05	8.215142e-02	8.098520e-02	8.761282e-02
5	X_2784829_SNP	2784829	1	A	G	0.030	-1.197152e-02	8.352569e-02	1.000000e-05	2.461109e-01	8.862055e-01	8.768560e-01	8.773334e-01
5	X_2784834_SNP	2784834	3	T	C	0.176	1.045286e-02	3.761870e-02	1.000000e-05	2.856137e-01	7.814630e-01	7.647489e-01	7.666758e-01
5	X_2784900_SNP	2784900	0	T	C	0.006	-9.468077e-02	1.843669e-01	1.000000e-05	6.515526e-02	6.082527e-01	6.198957e-01	6.277496e-01
5	X_2784936_SNP	2784936	0	G	A	0.006	1.034068e-01	1.843387e-01	1.000000e-05	1.956814e-01	5.755804e-01	5.762183e-01	5.774086e-01
5	X_2784961_SNP	2784961	0	A	T	0.030	4.297532e-02	8.346260e-02	4.880014e-02	3.647428e-01	6.073043e-01	5.878385e-01	5.929588e-01
5	X_2784965_SNP	2784965	1	T	G	0.072	9.046859e-02	5.467397e-02	1.000000e-05	1.000000e-05	9.987644e-02	9.872787e-02	1.045406e-01
5	X_2784997_SNP	2784997	0	T	A	0.012	-9.003968e-02	1.306763e-01	1.000000e-05	2.283806e-01	4.917672e-01	4.885308e-01	4.898081e-01
5	X_2785029_SNP	2785029	1	T	C	0.024	3.348279e-02	9.306714e-02	1.000000e-05	1.858308e-01	7.194762e-01	7.255629e-01	7.268084e-01
5	X_2785038_SNP	2785038	1	C	G	0.120	4.660414e-02	4.369511e-02	1.000000e-05	2.103867e-01	2.877122e-01	2.850022e-01	2.873972e-01
5	X_2785080_SNP	2785080	3	C	T	0.158	2.879263e-02	3.924426e-02	1.000000e-05	3.132824e-01	4.641802e-01	4.539442e-01	4.564015e-01
5	X_2785095_DEL	2785095	0	T	TG	0.012	-1.420169e-01	1.303953e-01	5.557840e-02	3.675312e-01	2.776770e-01	2.687968e-01	2.726515e-01
5	X_2785096_SNP	2785096	2	A	G	0.012	-9.175921e-02	1.306786e-01	1.000000e-05	2.295695e-01	4.835535e-01	4.801844e-01	4.814988e-01
5	X_2785098_SNP	2785098	3	G	A	0.048	5.543728e-03	6.667598e-02	1.000000e-05	2.224283e-01	9.338370e-01	9.399485e-01	9.401237e-01
5	X_2785109_SNP	2785109	6	G	A	0.031	3.224387e-02	8.353904e-02	3.157399e-02	3.459319e-01	7.000104e-01	6.772337e-01	6.821822e-01
5	X_2785162_INS	2785162	3	CGTCACC	C	0.006	-7.685131e-02	1.844636e-01	1.358567e-02	2.854260e-01	6.774943e-01	6.655500e-01	6.672097e-01
5	X_2785219_SNP	2785219	0	T	C	0.006	-1.617482e-01	1.840857e-01	1.000000e-05	2.388175e-01	3.808573e-01	3.765799e-01	3.784237e-01
5	X_2785268_DEL	2785268	2	A	AA	0.006	1.830629e-01	1.840217e-01	3.410670e-02	3.196731e-01	3.212862e-01	3.133137e-01	3.162509e-01
5	X_2785272_SNP	2785272	0	A	C	0.012	-1.672731e-01	1.302174e-01	1.000000e-05	1.254496e-01	2.007330e-01	1.994171e-01	2.029056e-01
5	X_2785303_INS	2785303	2	AA	A	0.060	4.726337e-02	5.989768e-02	1.000000e-05	2.792264e-01	4.311976e-01	4.242152e-01	4.261321e-01
5	X_2785338_SNP	2785338	2	T	C	0.054	9.968499e-02	6.257774e-02	1.000000e-05	9.338673e-02	1.130674e-01	1.116754e-01	1.154669e-01
5	X_2785416_DEL	2785416	13	T	TTCA	0.116	1.883522e-02	4.609802e-02	1.000000e-05	1.936112e-01	6.833667e-01	6.869081e-01	6.879302e-01
5	X_2785424_SNP	2785424	13	G	A	0.116	-5.785974e-03	4.611901e-02	1.000000e-05	2.332876e-01	9.003132e-01	8.967816e-01	8.969637e-01
5	X_2785443_DEL	2785443	9	T	TT	0.151	9.925688e-03	4.074550e-02	1.000000e-05	1.667387e-01	8.078398e-01	8.239807e-01	8.268534e-01
5	X_2785472_SNP	2785472	0	G	A	0.030	8.451799e-02	8.326518e-02	1.000000e-05	1.370097e-01	3.115610e-01	3.113173e-01	3.142794e-01
5	X_2785474_SNP	2785474	4	G	T	0.073	-1.218595e-02	5.515399e-02	1.000000e-05	2.382042e-01	8.254074e-01	8.209621e-01	8.213106e-01
5	X_2785500_SNP	2785500	4	C	T	0.122	6.687997e-02	4.359125e-02	1.000000e-05	1.000000e-05	1.268714e-01	1.258356e-01	1.330378e-01
5	X_2785505_SNP	2785505	4	C	T	0.073	-1.313903e-02	5.515267e-02	1.000000e-05	2.391284e-01	8.119964e-01	8.073933e-01	8.077743e-01
5	X_2785584_SNP	2785584	1	T	A	0.024	1.497657e-01	9.237492e-02	1.000000e-05	2.444939e-03	1.068554e-01	1.057265e-01	1.103526e-01
5	X_2785587_SNP	2785587	3	T	C	0.194	5.606079e-02	3.595971e-02	1.000000e-05	5.842424e-02	1.209035e-01	1.197136e-01	1.238740e-01
5	X_2785588_SNP	2785588	0	T	C	0.012	-1.420169e-01	1.303953e-01	5.557840e-02	3.675312e-01	2.776770e-01	2.687968e-01	2.726515e-01
5	X_2785603_SNP	2785603	2	C	G	0.054	9.578099e-02	6.261445e-02	1.000000e-05	1.000000e-05	1.279957e-01	1.269666e-01	1.347343e-01
5	X_2785609_SNP	2785609	5	T	C	0.055	9.590150e-02	6.264687e-02	1.000000e-05	1.000000e-05	1.277156e-01	1.266849e-01	1.343838e-01
5	X_2785618_INS	2785618	5	AA	A	0.006	6.469919e-02	1.844619e-01	1.000000e-05	2.088583e-01	7.262239e-01	7.281393e-01	7.287928e-01
5	X_2785620_SNP	2785620	5	T	C	0.006	6.616364e-02	1.844588e-01	1.000000e-05	2.079939e-01	7.202823e-01	7.222252e-01	7.229029e-01
5	X_2785630_SNP	2785630	2	G	A	0.151	1.147556e-02	3.991146e-02	1.000000e-05	2.213910e-01	7.740686e-01	7.744583e-01	7.748710e-01
5	X_2785659_INS	2785659	0	TT	A	0.149	1.364772e-02	3.986526e-02	1.000000e-05	2.182041e-01	7.325234e-01	7.329358e-01	7.334596e-01
5	X_2785662_SNP	2785662	3	C	T	0.145	2.885923e-02	4.055990e-02	1.000000e-05	2.122485e-01	4.777600e-01	4.758605e-01	4.772397e-01
5	X_2785689_SNP	2785689	0	C	A	0.006	-2.717192e-01	1.833204e-01	7.789268e-03	2.837812e-01	1.401805e-01	1.362044e-01	1.394973e-01
5	X_2785706_DEL	2785706	4	CT	TCGG	0.140	3.570716e-02	4.127651e-02	1.000000e-05	1.648470e-01	3.882476e-01	3.880616e-01	3.903339e-01
5	X_2785875_DEL	2785875	14	T	TCATTGTCGTTGG	0.006	1.627071e-01	1.841310e-01	1.000000e-05	4.495122e-02	3.781639e-01	3.811813e-01	3.872419e-01
5	X_2785905_INS	2785905	13	CA	C	0.006	-7.366486e-02	1.844710e-01	1.000000e-05	1.947255e-01	6.901632e-01	6.936845e-01	6.946744e-01
5	X_2785915_SNP	2785915	27	T	C	0.021	1.004468e-01	1.070761e-01	1.000000e-05	8.832414e-02	3.495621e-01	3.511703e-01	3.552577e-01
5	X_2785924_SNP	2785924	19	T	G	0.027	1.225775e-01	9.307961e-02	1.956336e-01	4.784077e-01	1.896836e-01	1.826865e-01	1.885109e-01
5	X_2785938_SNP	2785938	15	T	G	0.013	2.517170e-02	1.309258e-01	1.000000e-05	2.106412e-01	8.477741e-01	8.536205e-01	8.541241e-01
5	X_2786198_INS	2786198	1	CTTTTGCCC	C	0.006	9.831182e-02	1.843124e-01	7.843696e-02	4.135972e-01	5.944717e-01	5.710526e-01	5.792733e-01
5	X_2786225_SNP	2786225	3	G	T	0.079	1.776905e-02	5.314147e-02	1.000000e-05	2.226791e-01	7.385205e-01	7.378723e-01	7.383534e-01
5	X_2786274_SNP	2786274	1	T	C	0.024	4.130985e-02	9.304820e-02	1.000000e-05	2.651881e-01	6.576483e-01	6.496351e-01	6.507174e-01
5	X_2786307_SNP	2786307	3	G	A	0.006	-3.222934e-02	1.845064e-01	1.000000e-05	2.351254e-01	8.615450e-01	8.578294e-01	8.580870e-01
5	X_2786312_SNP	2786312	3	G	A	0.048	3.493167e-02	6.662519e-02	1.436343e-02	3.365428e-01	6.007684e-01	5.850304e-01	5.884448e-01
5	X_2786316_SNP	2786316	0	C	T	0.006	3.047604e-01	1.829908e-01	1.000000e-05	2.901086e-01	9.771095e-02	9.440821e-02	9.775355e-02
5	X_2786461_SNP	2786461	1	G	T	0.114	5.246008e-02	4.464635e-02	8.882576e-03	3.093810e-01	2.416719e-01	2.352459e-01	2.383241e-01
5	X_2786525_DEL	2786525	0	G	GGCA	0.006	2.127344e-01	1.837730e-01	1.000000e-05	1.213634e-01	2.486929e-01	2.479488e-01	2.513509e-01
5	X_2786526_SNP	2786526	2	T	G	0.024	3.380008e-02	9.307335e-02	1.000000e-05	2.191631e-01	7.169509e-01	7.168653e-01	7.174166e-01
5	X_2786693_SNP	2786693	8	T	G	0.200	8.852115e-03	3.635245e-02	1.000000e-05	2.593507e-01	8.079125e-01	7.974110e-01	7.982719e-01
5	X_2786763_SNP	2786763	0	A	G	0.018	1.116351e-02	1.071690e-01	1.000000e-05	2.319069e-01	9.171623e-01	9.146037e-01	9.147474e-01
5	X_2786834_SNP	2786834	0	T	G	0.012	-2.874368e-02	1.308440e-01	1.000000e-05	2.396628e-01	8.263910e-01	8.213399e-01	8.217072e-01
5	X_2786845_SNP	2786845	7	T	C	0.379	3.336812e-02	2.977436e-02	1.000000e-05	2.449178e-01	2.640344e-01	2.599788e-01	2.625192e-01
5	X_2786878_SNP	2786878	2	C	A	0.102	1.032021e-01	4.640803e-02	1.000000e-05	1.000000e-05	2.751138e-02	2.671179e-02	3.016439e-02
5	X_2786879_SNP	2786879	2	A	C	0.102	1.026388e-01	4.641556e-02	1.000000e-05	1.000000e-05	2.838119e-02	2.756824e-02	3.110437e-02
5	X_2786931_SNP	2786931	4	A	G	0.079	1.326239e-01	5.216736e-02	1.000000e-05	1.000000e-05	1.192813e-02	1.144742e-02	1.381033e-02
5	X_2786993_SNP	2786993	5	T	A	0.301	6.092554e-02	3.106713e-02	1.000000e-05	2.204888e-01	5.154116e-02	4.986120e-02	5.286372e-02
5	X_2787001_SNP	2787001	1	G	C	0.006	-9.358101e-02	1.843736e-01	1.000000e-05	2.434979e-01	6.124343e-01	6.077433e-01	6.086214e-01
5	X_2787028_SNP	2787028	2	G	A	0.006	-9.659834e-02	1.843676e-01	1.000000e-05	2.452708e-01	6.010161e-01	5.961034e-01	5.970316e-01
5	X_2787105_SNP	2787105	1	A	G	0.018	7.735242e-02	1.070100e-01	1.000000e-05	1.158729e-01	4.707879e-01	4.745584e-01	4.780152e-01
5	X_2787124_INS	2787124	1	AA	A	0.048	1.807964e-01	6.516323e-02	1.000000e-05	1.000000e-05	6.162250e-03	5.859462e-03	7.640170e-03
5	X_2787147_INS	2787147	13	T	TAATTT	0.252	-3.745132e-03	3.405022e-02	1.000000e-05	2.368318e-01	9.125514e-01	9.067971e-01	9.070214e-01
5	X_2787189_SNP	2787189	1	T	C	0.156	1.385253e-02	3.928046e-02	7.863373e-02	3.921644e-01	7.247930e-01	6.959497e-01	7.052841e-01
5	X_2787190_SNP	2787190	1	C	T	0.060	1.606459e-01	5.868853e-02	1.000000e-05	1.000000e-05	6.870648e-03	6.543036e-03	8.364806e-03
5	X_2787232_DEL	2787232	0	T	TA	0.006	2.127344e-01	1.837730e-01	1.000000e-05	1.213634e-01	2.486929e-01	2.479488e-01	2.513509e-01
5	X_2787295_SNP	2787295	0	C	T	0.006	-9.415843e-02	1.843685e-01	1.000000e-05	2.446253e-01	6.102342e-01	6.053931e-01	6.062873e-01
5	X_2787325_SNP	2787325	3	C	T	0.297	4.973442e-02	3.113370e-02	1.379168e-01	4.499072e-01	1.120680e-01	1.071315e-01	1.115787e-01
5	X_2787399_SNP	2787399	0	C	A	0.006	1.034068e-01	1.843387e-01	1.000000e-05	1.956814e-01	5.755804e-01	5.762183e-01	5.774086e-01
5	X_2787493_SNP	2787493	0	A	C	0.006	1.221570e-01	1.842695e-01	1.000000e-05	2.128839e-01	5.082975e-01	5.065049e-01	5.077522e-01
5	X_2787563_SNP	2787563	0	T	G	0.006	7.399573e-02	1.844238e-01	1.000000e-05	2.587326e-01	6.887694e-01	6.811186e-01	6.820247e-01
5	X_2787616_SNP	2787616	2	C	T	0.048	1.900214e-01	6.501528e-02	1.000000e-05	1.000000e-05	3.954022e-03	3.736353e-03	4.935934e-03
5	X_2787619_SNP	2787619	1	T	C	0.054	1.942796e-01	6.121352e-02	1.000000e-05	1.000000e-05	1.793268e-03	1.675733e-03	2.518762e-03
5	X_2787628_SNP	2787628	0	G	A	0.054	1.929301e-01	6.122822e-02	1.000000e-05	1.000000e-05	1.930643e-03	1.805990e-03	2.698981e-03
5	X_2787818_SNP	2787818	0	A	T	0.006	3.254183e-01	1.832553e-01	1.855836e-01	4.771094e-01	7.760376e-02	7.397006e-02	7.821760e-02
5	X_2787822_SNP	2787822	4	C	G	0.067	1.444839e-01	5.632076e-02	1.000000e-05	1.000000e-05	1.119125e-02	1.073067e-02	1.301160e-02
5	X_2787875_SNP	2787875	0	A	G	0.006	1.848751e-01	1.839545e-01	1.000000e-05	2.319240e-01	3.163573e-01	3.125849e-01	3.147871e-01
5	X_2787939_SNP	2787939	1	T	A	0.006	-2.838240e-02	1.845034e-01	1.000000e-05	2.356445e-01	8.779296e-01	8.737852e-01	8.740260e-01
5	X_2787961_SNP	2787961	3	G	A	0.133	9.745824e-02	4.144562e-02	1.000000e-05	5.871700e-02	1.987303e-02	1.919034e-02	2.154313e-02
5	X_2787968_SNP	2787968	2	C	A	0.096	6.075849e-02	4.818552e-02	1.109122e-01	4.212072e-01	2.091039e-01	2.013777e-01	2.060830e-01
5	X_2787992_SNP	2787992	1	T	C	0.006	1.522941e-01	1.842833e-01	6.258516e-02	3.567702e-01	4.097563e-01	3.988380e-01	4.024805e-01
5	X_2788014_SNP	2788014	0	G	A	0.006	-9.415843e-02	1.843685e-01	1.000000e-05	2.446253e-01	6.102342e-01	6.053931e-01	6.062873e-01
5	X_2788058_SNP	2788058	0	A	G	0.024	-3.551228e-02	9.305582e-02	1.000000e-05	2.401030e-01	7.032287e-01	6.991882e-01	6.997918e-01
5	X_2788136_SNP	2788136	2	G	A	0.006	3.973021e-01	1.818116e-01	3.464128e-02	4.083697e-01	3.027236e-02	2.843973e-02	3.118693e-02
5	X_2788146_SNP	2788146	29	A	C	0.022	1.370623e-02	1.073710e-01	1.000000e-05	2.170221e-01	8.985782e-01	9.050086e-01	9.053335e-01
5	X_2788148_SNP	2788148	31	A	C	0.029	4.046032e-02	9.330175e-02	1.000000e-05	1.906886e-01	6.651055e-01	6.683620e-01	6.694800e-01
5	X_2788181_SNP	2788181	2	G	A	0.024	1.341590e-01	9.252623e-02	1.000000e-05	1.567831e-01	1.489573e-01	1.470939e-01	1.504297e-01
5	X_2788190_SNP	2788190	2	G	A	0.048	9.613724e-02	6.624823e-02	1.000000e-05	1.000000e-05	1.486206e-01	1.477396e-01	1.560320e-01
5	X_2788273_SNP	2788273	0	T	A	0.042	-6.678895e-02	7.083766e-02	1.000000e-05	1.009702e-01	3.471302e-01	3.482977e-01	3.521619e-01
5	X_2788292_SNP	2788292	1	T	G	0.090	6.229419e-02	4.955237e-02	1.000000e-05	2.036670e-01	2.104694e-01	2.078073e-01	2.106796e-01
5	X_2788347_SNP	2788347	1	A	T	0.024	7.973653e-02	9.289750e-02	1.000000e-05	1.170921e-01	3.919490e-01	3.937153e-01	3.970109e-01
5	X_2788377_SNP	2788377	1	G	A	0.323	1.644142e-02	3.040684e-02	1.000000e-05	8.741890e-02	5.894292e-01	5.988595e-01	6.051359e-01
5	X_2788384_SNP	2788384	1	C	G	0.042	2.998546e-02	7.099818e-02	1.000000e-05	2.443917e-01	6.733225e-01	6.685604e-01	6.692771e-01
5	X_2788393_INS	2788393	2	AGGA	A	0.018	4.530514e-02	1.071265e-01	1.000000e-05	1.645692e-01	6.729064e-01	6.800834e-01	6.820898e-01
5	X_2788571_SNP	2788571	2	T	C	0.048	2.130470e-02	6.664661e-02	1.000000e-05	2.787710e-01	7.496230e-01	7.364106e-01	7.379133e-01
5	X_2788572_SNP	2788572	1	A	G	0.012	6.491902e-02	1.307707e-01	1.000000e-05	1.866130e-01	6.202449e-01	6.228428e-01	6.241127e-01
5	X_2788578_SNP	2788578	13	T	C	0.045	2.718790e-02	7.112563e-02	1.000000e-05	2.920423e-01	7.027636e-01	6.885257e-01	6.904646e-01
5	X_2788669_SNP	2788669	0	G	C	0.006	-2.264918e-01	1.836740e-01	1.000000e-05	1.430329e-01	2.192748e-01	2.177887e-01	2.210236e-01
5	X_2788812_SNP	2788812	4	A	G	0.073	-2.269629e-03	5.516181e-02	1.000000e-05	2.326604e-01	9.672298e-01	9.613319e-01	9.614346e-01
5	X_2788825_SNP	2788825	3	G	A	0.061	-2.093618e-02	5.999957e-02	1.000000e-05	2.356157e-01	7.275775e-01	7.245608e-01	7.250746e-01
5	X_2788847_SNP	2788847	5	C	T	0.104	4.041140e-02	4.703930e-02	1.000000e-05	1.620484e-01	3.915250e-01	3.914410e-01	3.937563e-01
5	X_2788883_SNP	2788883	5	A	G	0.172	8.504213e-02	3.762684e-02	1.000000e-05	1.000000e-05	2.511205e-02	2.435129e-02	2.768398e-02
5	X_2788957_SNP	2788957	0	T	C	0.030	-1.020450e-01	8.316079e-02	1.109459e-02	2.943108e-01	2.215299e-01	2.162690e-01	2.192881e-01
5	X_2788974_SNP	2788974	1	A	G	0.006	1.243946e-01	1.842638e-01	1.000000e-05	1.874713e-01	5.005581e-01	5.006193e-01	5.021603e-01
5	X_2789077_SNP	2789077	11	C	A	0.006	-9.213338e-02	1.844134e-01	1.000000e-05	6.942842e-02	6.180166e-01	6.300630e-01	6.377708e-01
5	X_2789078_SNP	2789078	23	C	G	0.062	7.537173e-02	6.304679e-02	1.000000e-05	2.252230e-01	2.336011e-01	2.302057e-01	2.329117e-01
5	X_2789085_SNP	2789085	9	T	C	0.044	7.140963e-02	7.089832e-02	1.000000e-05	1.705469e-01	3.152989e-01	3.140739e-01	3.165717e-01
5	X_2789097_SNP	2789097	6	A	G	0.037	7.188708e-02	7.632971e-02	1.000000e-05	1.560748e-01	3.476652e-01	3.473014e-01	3.498490e-01
5	X_2789108_SNP	2789108	1	A	G	0.006	-9.664078e-02	1.843641e-01	1.000000e-05	6.167673e-02	6.008495e-01	6.121959e-01	6.201820e-01
5	X_2789146_SNP	2789146	0	A	G	0.006	9.490018e-02	1.843662e-01	1.000000e-05	2.262747e-01	6.074212e-01	6.050714e-01	6.059048e-01
5	X_2789157_SNP	2789157	9	A	G	0.333	-9.600101e-03	3.093948e-02	1.000000e-05	1.941545e-01	7.567323e-01	7.624703e-01	7.634683e-01
5	X_2789184_DEL	2789184	2	G	GCTTCCAGTCG	0.018	1.155831e-01	1.068081e-01	1.000000e-05	2.396784e-01	2.807525e-01	2.766841e-01	2.791129e-01
5	X_2789193_SNP	2789193	7	T	C	0.006	1.337473e-01	1.842451e-01	1.000000e-05	1.874847e-01	4.689097e-01	4.684930e-01	4.701442e-01
5	X_2789201_SNP	2789201	0	C	G	0.006	-2.264918e-01	1.836740e-01	1.000000e-05	1.430329e-01	2.192748e-01	2.177887e-01	2.210236e-01
5	X_2789242_SNP	2789242	0	T	C	0.012	1.761740e-02	1.308558e-01	1.000000e-05	2.273528e-01	8.930658e-01	8.932316e-01	8.933997e-01
5	X_2789244_SNP	2789244	1	A	T	0.054	1.681452e-01	6.167781e-02	1.000000e-05	1.000000e-05	7.095081e-03	6.759814e-03	8.814706e-03
5	X_2789280_INS	2789280	1	TT	T	0.114	1.429407e-01	4.343691e-02	1.000000e-05	1.000000e-05	1.220413e-03	1.134220e-03	1.761253e-03
5	X_2789283_DEL	2789283	2	T	TGATA	0.108	1.407958e-01	4.460254e-02	1.000000e-05	1.000000e-05	1.895558e-03	1.772710e-03	2.604782e-03
5	X_2789284_SNP	2789284	26	G	A	0.437	-2.130781e-03	3.112637e-02	1.000000e-05	2.291999e-01	9.455052e-01	9.446071e-01	9.446913e-01
5	X_2789286_SNP	2789286	20	C	T	0.007	2.012827e-01	1.839257e-01	1.000000e-05	2.211439e-01	2.753783e-01	2.720621e-01	2.745149e-01
5	X_2789329_SNP	2789329	0	A	C	0.012	2.027072e-01	1.299138e-01	1.000000e-05	1.000000e-05	1.205885e-01	1.195182e-01	1.245980e-01
5	X_2789330_SNP	2789330	0	T	C	0.006	2.127344e-01	1.837730e-01	1.000000e-05	1.213634e-01	2.486929e-01	2.479488e-01	2.513509e-01
5	X_2789333_SNP	2789333	3	T	C	0.085	1.606387e-01	4.985974e-02	1.000000e-05	1.000000e-05	1.533164e-03	1.429500e-03	2.189693e-03
5	X_2789352_SNP	2789352	2	A	T	0.078	1.512154e-01	5.183353e-02	1.000000e-05	1.000000e-05	4.019575e-03	3.799177e-03	5.158862e-03
5	X_2789356_SNP	2789356	2	A	G	0.048	1.727815e-01	6.530441e-02	1.000000e-05	1.000000e-05	8.933587e-03	8.538967e-03	1.093478e-02
5	X_2789394_SNP	2789394	0	T	C	0.012	-1.420169e-01	1.303953e-01	5.557840e-02	3.675312e-01	2.776770e-01	2.687968e-01	2.726515e-01
5	X_2789406_SNP	2789406	1	G	A	0.305	-3.512909e-02	3.078783e-02	1.000000e-05	2.006948e-01	2.555109e-01	2.529471e-01	2.555669e-01
5	X_2789414_SNP	2789414	3	C	T	0.279	-5.723271e-02	3.162855e-02	1.000000e-05	8.650024e-02	7.217821e-02	7.088482e-02	7.441913e-02
5	X_2789415_SNP	2789415	2	A	T	0.277	-5.834925e-02	3.157875e-02	1.000000e-05	7.348468e-02	6.641985e-02	6.519021e-02	6.872165e-02
5	X_2789422_SNP	2789422	1	G	T	0.174	-5.164892e-02	3.736507e-02	1.000000e-05	1.778778e-01	1.687433e-01	1.665423e-01	1.697151e-01
5	X_2789424_SNP	2789424	0	C	T	0.006	4.681924e-02	1.844775e-01	1.000000e-05	2.271463e-01	7.999690e-01	7.990245e-01	7.993603e-01
5	X_2789443_SNP	2789443	0	G	C	0.006	-1.617482e-01	1.840857e-01	1.000000e-05	2.388175e-01	3.808573e-01	3.765799e-01	3.784237e-01
5	X_2789464_SNP	2789464	2	C	G	0.187	-5.250729e-02	3.641113e-02	1.000000e-05	2.016957e-01	1.511675e-01	1.485962e-01	1.517685e-01
5	X_2789510_DEL	2789510	11	G	GGCTTAGAG	0.325	4.156407e-02	3.120647e-02	9.518719e-02	4.163810e-01	1.847170e-01	1.777730e-01	1.822124e-01
5	X_2789554_SNP	2789554	9	A	C	0.346	2.720653e-02	3.059849e-02	1.000000e-05	1.607010e-01	3.752113e-01	3.749918e-01	3.773795e-01
5	X_2789558_SNP	2789558	9	A	G	0.314	4.252576e-02	3.127747e-02	1.233487e-01	4.372529e-01	1.757912e-01	1.689142e-01	1.736866e-01
5	X_2789560_SNP	2789560	7	A	G	0.261	-5.437454e-02	3.274682e-02	1.000000e-05	8.188266e-02	9.871114e-02	9.738062e-02	1.011596e-01
5	X_2789601_SNP	2789601	21	A	T	0.381	-3.747160e-02	3.110896e-02	1.000000e-05	1.834178e-01	2.301003e-01	2.277928e-01	2.306433e-01
5	X_2789714_INS	2789714	21	G	GG	0.150	-7.197564e-02	4.216546e-02	2.036511e-02	3.486203e-01	8.969533e-02	8.609950e-02	8.961158e-02
5	X_2789743_SNP	2789743	1	T	C	0.024	8.184892e-02	9.288644e-02	1.000000e-05	1.702493e-01	3.794988e-01	3.789865e-01	3.812084e-01
5	X_2789759_SNP	2789759	6	G	C	0.290	6.424539e-03	3.184474e-02	1.000000e-05	2.227710e-01	8.403625e-01	8.407739e-01	8.410575e-01
5	X_2789885_SNP	2789885	1	A	T	0.030	8.282605e-02	8.328311e-02	1.000000e-05	1.761431e-01	3.214212e-01	3.200490e-01	3.224622e-01
5	X_2789886_SNP	2789886	4	A	G	0.244	-2.261930e-02	3.340515e-02	1.000000e-05	2.264735e-01	4.992722e-01	4.965771e-01	4.978204e-01
5	X_2789900_SNP	2789900	1	T	C	0.006	3.058677e-01	1.829830e-01	1.000000e-05	2.953807e-01	9.649445e-02	9.314982e-02	9.650748e-02
5	X_2789931_SNP	2789931	11	C	A	0.338	4.480021e-02	3.085216e-02	1.000000e-05	8.514363e-02	1.483632e-01	1.471507e-01	1.511337e-01
5	X_2789948_SNP	2789948	2	G	C	0.054	-4.449053e-02	6.295960e-02	1.000000e-05	1.350567e-01	4.807734e-01	4.837987e-01	4.866475e-01
5	X_2790006_SNP	2790006	0	A	C	0.006	-4.260966e-02	1.844836e-01	1.000000e-05	1.518608e-01	8.176247e-01	8.396148e-01	8.441118e-01
5	X_2790070_SNP	2790070	5	T	C	0.356	3.465335e-02	2.997611e-02	1.000000e-05	1.275979e-01	2.493290e-01	2.483722e-01	2.517355e-01
5	X_2790072_SNP	2790072	2	G	A	0.446	7.504428e-02	2.812933e-02	1.000000e-05	1.000000e-05	8.390914e-03	8.013231e-03	9.941469e-03
5	X_2790090_SNP	2790090	1	T	G	0.012	-2.563164e-02	1.321354e-01	1.134454e-01	2.336216e-01	8.464286e-01	8.444072e-01	8.446730e-01
5	X_2790115_SNP	2790115	1	A	T	0.078	1.526249e-01	5.179477e-02	1.000000e-05	1.000000e-05	3.673892e-03	3.468052e-03	4.765822e-03
5	X_2790116_SNP	2790116	2	A	T	0.072	1.464638e-01	5.395126e-02	1.000000e-05	1.000000e-05	7.333921e-03	6.990612e-03	8.683280e-03
5	X_2790124_SNP	2790124	1	A	T	0.006	2.730114e-01	1.832958e-01	1.000000e-05	1.000000e-05	1.382644e-01	1.373032e-01	1.437068e-01
5	X_2790127_SNP	2790127	4	A	G	0.470	6.467260e-02	2.834275e-02	1.000000e-05	1.000000e-05	2.377097e-02	2.303327e-02	2.627643e-02
5	X_2790133_SNP	2790133	2	T	C	0.392	3.092803e-02	2.915418e-02	1.000000e-05	1.602029e-01	2.903019e-01	2.890056e-01	2.917537e-01
5	X_2790135_SNP	2790135	6	A	T	0.457	7.588448e-02	2.841154e-02	1.000000e-05	1.000000e-05	8.317687e-03	7.942325e-03	9.833605e-03
5	X_2790165_SNP	2790165	2	T	C	0.078	1.505667e-01	5.184490e-02	1.000000e-05	1.000000e-05	4.183686e-03	3.956518e-03	5.368721e-03
5	X_2790181_DEL	2790181	19	A	AA	0.349	2.235391e-02	3.157054e-02	1.000000e-05	1.883712e-01	4.798995e-01	4.795978e-01	4.811960e-01
5	X_2790279_SNP	2790279	3	A	G	0.006	9.332010e-02	1.843811e-01	1.000000e-05	2.265580e-01	6.134396e-01	6.110935e-01	6.119069e-01
5	X_2790458_SNP	2790458	1	G	C	0.006	6.924927e-02	1.844383e-01	1.000000e-05	1.849491e-01	7.077974e-01	7.132525e-01	7.145341e-01
5	X_2790462_SNP	2790462	3	C	T	0.073	5.776026e-02	5.496639e-02	1.000000e-05	2.734909e-02	2.948646e-01	2.960722e-01	3.023841e-01
5	X_2790473_SNP	2790473	0	A	G	0.012	-2.689744e-02	1.308463e-01	1.000000e-05	2.211220e-01	8.373825e-01	8.387871e-01	8.390905e-01
5	X_2790538_SNP	2790538	2	A	G	0.066	1.328915e-01	5.646719e-02	1.000000e-05	1.000000e-05	1.977221e-02	1.910957e-02	2.349081e-02
5	X_2790599_INS	2790599	14	A	AG	0.227	-1.664756e-02	3.535039e-02	1.000000e-05	1.410236e-01	6.383090e-01	6.463143e-01	6.493798e-01
5	X_2790602_SNP	2790602	3	C	T	0.073	7.741106e-02	5.482064e-02	1.000000e-05	6.619495e-02	1.597986e-01	1.588131e-01	1.630105e-01
5	X_2790609_SNP	2790609	2	C	G	0.030	2.818047e-01	8.062448e-02	1.000000e-05	1.000000e-05	6.074346e-04	5.589610e-04	9.650824e-04
5	X_2790627_SNP	2790627	3	T	C	0.006	1.835401e-01	1.839726e-01	1.000000e-05	2.600726e-01	3.199016e-01	3.148067e-01	3.170819e-01
5	X_2790628_DEL	2790628	10	C	CACC	0.089	7.246253e-02	5.118642e-02	3.393253e-02	3.767454e-01	1.587488e-01	1.527923e-01	1.566663e-01
5	X_2790659_SNP	2790659	6	A	C	0.025	4.200998e-02	9.308161e-02	1.000000e-05	2.258962e-01	6.523449e-01	6.503743e-01	6.510684e-01
5	X_2790736_SNP	2790736	1	T	G	0.006	-7.968139e-03	1.845156e-01	1.000000e-05	2.300813e-01	9.656067e-01	9.633582e-01	9.634182e-01
5	X_2790743_SNP	2790743	3	A	G	0.030	8.578733e-02	8.363244e-02	1.826072e-01	1.000000e+05	3.064942e-01	1.711386e-01	3.032206e-01
5	X_2790750_SNP	2790750	9	T	C	0.308	1.641915e-02	3.158021e-02	6.246123e-02	3.978576e-01	6.038126e-01	5.826062e-01	5.894125e-01
5	X_2790771_SNP	2790771	4	T	C	0.012	1.280092e-01	1.305046e-01	1.000000e-05	1.595726e-01	3.280798e-01	3.272495e-01	3.298391e-01
5	X_2790791_SNP	2790791	5	A	T	0.018	6.319664e-02	1.070901e-01	1.000000e-05	2.105326e-01	5.559088e-01	5.548762e-01	5.559569e-01
5	X_2790811_SNP	2790811	6	C	T	0.025	-1.553997e-01	9.253533e-02	3.750306e-01	7.356905e-01	9.496394e-02	9.059096e-02	9.889009e-02
5	X_2790813_SNP	2790813	4	T	G	0.006	1.599631e-01	1.841086e-01	1.000000e-05	5.145997e-02	3.861828e-01	3.893259e-01	3.951565e-01
5	X_2790817_SNP	2790817	7	T	C	0.093	1.321331e-01	4.881382e-02	1.000000e-05	1.000000e-05	7.502243e-03	7.153330e-03	9.388486e-03
5	X_2790822_SNP	2790822	4	A	G	0.006	-7.679336e-03	1.845258e-01	1.000000e-05	2.278682e-01	9.668544e-01	9.685251e-01	9.685766e-01
5	X_2790853_SNP	2790853	6	A	T	0.025	6.086969e-02	9.301881e-02	1.000000e-05	1.865168e-01	5.137723e-01	5.141683e-01	5.156806e-01
5	X_2790910_SNP	2790910	3	C	T	0.048	6.972004e-02	6.645741e-02	1.000000e-05	1.588934e-01	2.956600e-01	2.945667e-01	2.972886e-01
5	X_2790926_SNP	2790926	6	C	A	0.395	5.552233e-02	2.927762e-02	2.592859e-01	6.677138e-01	5.964307e-02	5.617091e-02	6.113508e-02
5	X_2790933_SNP	2790933	10	G	T	0.316	-3.154692e-05	3.146755e-02	1.000000e-05	2.425892e-01	9.992013e-01	9.723416e-01	9.731641e-01
5	X_2790939_SNP	2790939	3	T	C	0.018	2.397540e-01	1.054027e-01	1.658405e-01	5.390752e-01	2.420705e-02	2.255122e-02	2.534310e-02
5	X_2791153_SNP	2791153	3	A	C	0.079	-1.041300e-01	5.254140e-02	1.000000e-05	1.450677e-01	4.914506e-02	4.784178e-02	5.089415e-02
5	X_2791161_INS	2791161	2	AA	A	0.006	-2.691206e-02	1.845081e-01	1.000000e-05	2.326646e-01	8.842102e-01	8.814347e-01	8.816340e-01
5	X_2791162_SNP	2791162	2	A	T	0.024	7.300209e-02	9.293774e-02	1.000000e-05	1.889626e-01	4.332834e-01	4.325427e-01	4.343059e-01
5	X_2791198_SNP	2791198	7	C	G	0.491	6.262368e-02	2.859067e-02	1.319478e-01	5.184141e-01	2.989296e-02	2.797394e-02	3.094153e-02
5	X_2791278_SNP	2791278	7	C	T	0.348	-8.247013e-04	3.044070e-02	1.000000e-05	2.321605e-01	9.784188e-01	9.934999e-01	9.936998e-01
5	X_2791329_SNP	2791329	0	T	C	0.012	1.250728e-01	1.305024e-01	1.000000e-05	1.623425e-01	3.392576e-01	3.384594e-01	3.409658e-01
5	X_2791331_SNP	2791331	6	C	T	0.340	-1.162674e-02	3.050883e-02	1.000000e-05	1.004493e-01	7.036206e-01	7.194479e-01	7.268797e-01
5	X_2791336_SNP	2791336	9	C	A	0.484	4.178471e-02	2.901355e-02	3.134696e-02	3.920074e-01	1.517000e-01	1.459429e-01	1.498855e-01
5	X_2791344_SNP	2791344	5	T	A	0.344	-1.627078e-02	3.031535e-02	1.000000e-05	3.928467e-02	5.921813e-01	6.036092e-01	6.145882e-01
5	X_2791370_SNP	2791370	0	G	A	0.054	2.021795e-01	6.104818e-02	1.000000e-05	1.000000e-05	1.137542e-03	1.056147e-03	1.687138e-03
5	X_2791374_INS	2791374	2	CAGAATGC	C	0.048	1.985684e-01	6.486123e-02	1.000000e-05	1.000000e-05	2.570031e-03	2.413839e-03	3.354011e-03
5	X_2791375_SNP	2791375	6	G	A	0.488	5.339877e-02	2.862499e-02	1.285520e-01	5.261294e-01	6.388171e-02	6.031356e-02	6.436294e-02
5	X_2791381_SNP	2791381	4	C	G	0.354	-3.762693e-03	3.004455e-02	1.000000e-05	1.905609e-01	9.004874e-01	9.268113e-01	9.292894e-01
5	X_2791403_SNP	2791403	0	A	T	0.012	1.250728e-01	1.305024e-01	1.000000e-05	1.623425e-01	3.392576e-01	3.384594e-01	3.409658e-01
5	X_2791427_DEL	2791427	2	A	AA	0.024	7.597916e-02	9.292337e-02	1.000000e-05	1.925335e-01	4.147269e-01	4.135773e-01	4.153855e-01
5	X_2791435_SNP	2791435	0	C	A	0.006	-2.197935e-02	1.845054e-01	1.000000e-05	2.319996e-01	9.053197e-01	9.026909e-01	9.028529e-01
5	X_2791445_SNP	2791445	0	T	A	0.012	5.236226e-02	1.307999e-01	1.000000e-05	2.147989e-01	6.894330e-01	6.896566e-01	6.903094e-01
5	X_2791493_SNP	2791493	3	A	G	0.073	1.556886e-01	5.380877e-02	1.000000e-05	1.000000e-05	4.323089e-03	4.090239e-03	5.506004e-03
5	X_2791516_SNP	2791516	1	A	G	0.012	1.248268e-01	1.305086e-01	1.000000e-05	1.629446e-01	3.402286e-01	3.394202e-01	3.419143e-01
5	X_2791526_SNP	2791526	7	T	A	0.453	-1.682634e-02	2.909406e-02	1.000000e-05	1.095011e-01	5.638164e-01	5.708587e-01	5.753054e-01
5	X_2791537_SNP	2791537	4	C	T	0.018	5.376267e-02	1.071150e-01	1.000000e-05	2.067711e-01	6.163921e-01	6.164512e-01	6.173786e-01
5	X_2791538_SNP	2791538	4	A	T	0.012	8.426709e-02	1.307187e-01	1.000000e-05	1.761462e-01	5.200474e-01	5.214055e-01	5.230885e-01
5	X_2791539_DEL	2791539	3	G	GTT	0.018	5.220887e-02	1.071136e-01	1.000000e-05	2.079038e-01	6.266066e-01	6.266794e-01	6.275659e-01
5	X_2791547_SNP	2791547	1	T	G	0.006	3.042841e-01	1.829990e-01	1.000000e-05	1.000000e-05	9.824670e-02	9.709448e-02	1.018045e-01
5	X_2791548_SNP	2791548	5	G	C	0.080	1.566859e-01	5.177829e-02	1.000000e-05	1.000000e-05	2.872258e-03	2.701936e-03	3.821610e-03
5	X_2791570_SNP	2791570	0	T	C	0.012	5.236226e-02	1.307999e-01	1.000000e-05	2.147989e-01	6.894330e-01	6.896566e-01	6.903094e-01
5	X_2791575_SNP	2791575	7	T	A	0.335	-2.961531e-02	3.062212e-02	1.000000e-05	4.746584e-02	3.348904e-01	3.368084e-01	3.423662e-01
5	X_2791588_SNP	2791588	0	C	A	0.006	2.476295e-01	1.834448e-01	4.794307e-02	3.814442e-01	1.788905e-01	1.721299e-01	1.761301e-01
5	X_2791678_SNP	2791678	20	C	A	0.453	4.212676e-02	3.020314e-02	1.000000e-05	1.782337e-01	1.649456e-01	1.627468e-01	1.659331e-01
5	X_2791718_SNP	2791718	2	A	G	0.042	2.382903e-01	6.859612e-02	1.000000e-05	1.000000e-05	6.545340e-04	6.029429e-04	1.032093e-03
5	X_2791733_SNP	2791733	5	T	C	0.374	-5.415293e-03	2.977260e-02	1.000000e-05	1.795616e-01	8.558922e-01	8.748278e-01	8.773547e-01
5	X_2791740_SNP	2791740	4	C	G	0.384	-1.659665e-02	2.950589e-02	1.000000e-05	1.013309e-01	5.745437e-01	5.825083e-01	5.875833e-01
5	X_2791741_SNP	2791741	5	G	A	0.466	4.037484e-02	2.871585e-02	9.527523e-02	4.515838e-01	1.615895e-01	1.547213e-01	1.594633e-01
5	X_2791802_SNP	2791802	6	A	G	0.506	3.195079e-02	2.880269e-02	1.000000e-05	3.195424e-01	2.689058e-01	2.620424e-01	2.650890e-01
5	X_2791862_SNP	2791862	8	A	G	0.487	4.494806e-02	2.889073e-02	5.991545e-02	4.132346e-01	1.216613e-01	1.165492e-01	1.205950e-01
5	X_2791993_DEL	2791993	11	AA	A	0.185	4.544877e-03	3.783190e-02	1.000000e-05	2.403598e-01	9.045227e-01	8.976705e-01	8.979806e-01
5	X_2792031_INS	2792031	0	CA	G	0.006	-9.468077e-02	1.843669e-01	1.000000e-05	6.515526e-02	6.082527e-01	6.198957e-01	6.277496e-01
5	X_2792055_SNP	2792055	1	T	G	0.006	-1.260894e-01	1.842979e-01	4.203980e-02	3.440632e-01	4.948276e-01	4.817168e-01	4.851691e-01
5	X_2792070_SNP	2792070	0	A	T	0.006	1.848751e-01	1.839545e-01	1.000000e-05	2.319240e-01	3.163573e-01	3.125849e-01	3.147871e-01
5	X_2792211_SNP	2792211	1	A	G	0.150	-2.946540e-02	3.983463e-02	1.000000e-05	8.151253e-02	4.605310e-01	4.651615e-01	4.702528e-01
5	X_2792261_SNP	2792261	1	A	G	0.036	-1.741710e-02	7.647739e-02	1.000000e-05	2.156693e-01	8.201272e-01	8.228259e-01	8.232310e-01
5	X_2792284_SNP	2792284	6	C	A	0.012	8.311395e-02	1.307331e-01	1.000000e-05	1.736565e-01	5.258131e-01	5.274729e-01	5.291974e-01
5	X_2792292_DEL	2792292	7	A	AAAA	0.012	8.430140e-02	1.307336e-01	1.000000e-05	1.705662e-01	5.199254e-01	5.216883e-01	5.234943e-01
5	X_2792301_SNP	2792301	3	G	A	0.006	-1.626725e-02	1.845190e-01	1.000000e-05	2.327428e-01	9.298555e-01	9.261684e-01	9.263052e-01
5	X_2792358_SNP	2792358	0	T	C	0.030	-9.800875e-03	8.351973e-02	1.000000e-05	2.113380e-01	9.067261e-01	9.181570e-01	9.187356e-01
5	X_2792362_SNP	2792362	4	C	T	0.079	2.233625e-02	5.314496e-02	1.000000e-05	2.081807e-01	6.748177e-01	6.759360e-01	6.766979e-01
5	X_2792365_SNP	2792365	2	T	A	0.108	-9.564434e-03	4.591572e-02	1.000000e-05	2.633910e-01	8.352469e-01	8.222491e-01	8.233072e-01
5	X_2792378_SNP	2792378	5	C	T	0.411	-1.063170e-02	2.927383e-02	1.000000e-05	2.529521e-01	7.169317e-01	7.102074e-01	7.109564e-01
5	X_2792399_INS	2792399	1	AG	A	0.012	4.969384e-02	1.308108e-01	1.000000e-05	2.089807e-01	7.045120e-01	7.059937e-01	7.066839e-01
5	X_2792476_SNP	2792476	1	T	C	0.012	-8.083612e-04	1.308677e-01	1.000000e-05	2.292648e-01	9.950790e-01	9.971686e-01	9.971787e-01
5	X_2792499_SNP	2792499	0	T	C	0.012	-5.076625e-02	1.308036e-01	1.000000e-05	3.342963e-01	6.984316e-01	6.772100e-01	6.812102e-01
5	X_2792543_SNP	2792543	0	T	A	0.006	-3.271819e-01	1.827920e-01	6.133660e-02	3.588459e-01	7.529059e-02	7.202159e-02	7.550369e-02
5	X_2792573_SNP	2792573	0	A	G	0.048	1.837281e-01	6.510360e-02	1.000000e-05	1.000000e-05	5.354240e-03	5.081113e-03	6.707283e-03
5	X_2792581_SNP	2792581	3	G	A	0.376	-1.081274e-02	2.955859e-02	1.000000e-05	2.071870e-01	7.149748e-01	7.172851e-01	7.179815e-01
5	X_2792602_SNP	2792602	2	G	C	0.006	9.790334e-02	1.843634e-01	1.000000e-05	2.255205e-01	5.961045e-01	5.937736e-01	5.946457e-01
5	X_2792636_SNP	2792636	6	T	C	0.037	-5.548781e-02	7.641210e-02	1.000000e-05	2.928625e-01	4.687601e-01	4.605985e-01	4.625966e-01
5	X_2792659_SNP	2792659	1	T	A	0.048	-3.133668e-02	6.661265e-02	1.000000e-05	1.855040e-01	6.386643e-01	6.417907e-01	6.430697e-01
5	X_2792696_INS	2792696	15	TAT	T	0.418	-2.120415e-02	3.010537e-02	1.000000e-05	1.255069e-01	4.822134e-01	4.856335e-01	4.888976e-01
5	X_2792709_INS	2792709	8	AA	A	0.394	-2.130115e-02	2.972105e-02	1.000000e-05	1.320165e-01	4.745649e-01	4.774586e-01	4.804623e-01
5	X_2792711_DEL	2792711	9	G	GAC	0.390	-2.297706e-02	2.985897e-02	1.000000e-05	1.347264e-01	4.426786e-01	4.446631e-01	4.475645e-01
5	X_2792739_SNP	2792739	4	G	T	0.024	1.445769e-01	9.244578e-02	1.000000e-05	2.433256e-01	1.197431e-01	1.167827e-01	1.200339e-01
5	X_2792743_SNP	2792743	6	A	C	0.006	-3.247057e-01	1.828359e-01	5.486008e-02	3.511775e-01	7.757476e-02	7.428015e-02	7.774982e-02
5	X_2792745_DEL	2792745	5	T	TTCTT	0.006	7.091100e-02	1.844481e-01	1.000000e-05	1.853171e-01	7.011373e-01	7.062785e-01	7.075438e-01
5	X_2792785_SNP	2792785	1	T	C	0.012	-4.650003e-02	1.308179e-01	1.000000e-05	1.932656e-01	7.226992e-01	7.273297e-01	7.283460e-01
5	X_2792800_SNP	2792800	12	C	G	0.429	-4.593506e-02	2.954071e-02	1.000000e-05	1.000000e-05	1.218565e-01	1.207928e-01	1.262267e-01
5	X_2792850_INS	2792850	5	CGCCCC	C	0.031	-5.711497e-02	8.345744e-02	1.960447e-02	3.288844e-01	4.947019e-01	4.831979e-01	4.860403e-01
5	X_2792854_DEL	2792854	5	C	CC	0.067	6.738902e-02	5.720037e-02	1.000000e-05	1.901354e-01	2.404341e-01	2.380383e-01	2.407936e-01
5	X_2792867_SNP	2792867	7	T	C	0.062	8.462583e-02	5.970956e-02	1.000000e-05	1.445342e-01	1.582720e-01	1.565132e-01	1.599145e-01
5	X_2792874_SNP	2792874	0	C	T	0.006	-9.465306e-03	1.845118e-01	1.000000e-05	2.302720e-01	9.591488e-01	9.568826e-01	9.569532e-01
5	X_2792947_SNP	2792947	2	G	A	0.048	-2.158751e-02	6.664607e-02	1.000000e-05	2.167623e-01	7.464118e-01	7.469675e-01	7.474779e-01
5	X_2792948_SNP	2792948	2	T	A	0.054	2.032439e-02	6.303449e-02	1.000000e-05	2.346904e-01	7.475305e-01	7.446287e-01	7.450924e-01
5	X_2793063_SNP	2793063	0	G	T	0.006	1.584468e-01	1.841030e-01	1.000000e-05	5.186561e-02	3.906765e-01	3.939352e-01	3.997913e-01
5	X_2793066_INS	2793066	10	GTGGTG	G	0.424	8.297096e-03	2.961609e-02	3.013532e-02	3.343505e-01	7.797074e-01	7.537723e-01	7.589404e-01
5	X_2793078_DEL	2793078	3	A	ACGGAGCA	0.030	9.413484e-02	8.322639e-02	1.000000e-05	1.478749e-01	2.596572e-01	2.585518e-01	2.615382e-01
5	X_2793107_SNP	2793107	0	A	G	0.006	5.144632e-03	1.845129e-01	1.000000e-05	2.271928e-01	9.777896e-01	9.840054e-01	9.840514e-01
5	X_2793169_SNP	2793169	4	T	C	0.030	-1.757415e-02	8.354334e-02	1.000000e-05	2.134353e-01	8.336449e-01	8.376222e-01	8.380582e-01
5	X_2793180_INS	2793180	8	AA	A	0.006	1.944802e-01	1.834657e-01	3.720699e-01	1.000000e+05	2.906681e-01	2.581660e-01	3.010402e-01
5	X_2793218_SNP	2793218	1	T	A	0.006	7.244452e-03	1.845157e-01	1.000000e-05	2.257055e-01	9.687287e-01	9.764769e-01	9.765646e-01
5	X_2793221_SNP	2793221	0	T	C	0.006	-3.271819e-01	1.827920e-01	6.133660e-02	3.588459e-01	7.529059e-02	7.202159e-02	7.550369e-02
5	X_2793237_SNP	2793237	0	A	C	0.006	-5.987640e-02	1.844547e-01	1.000000e-05	2.392218e-01	7.458827e-01	7.416499e-01	7.421523e-01
5	X_2793264_DEL	2793264	0	A	AGGTCCAACAAATCAACGAAC	0.006	-4.865754e-02	1.844746e-01	1.000000e-05	2.080980e-01	7.922899e-01	7.962207e-01	7.968090e-01
5	X_2793267_SNP	2793267	9	T	G	0.503	-8.650990e-03	2.917133e-02	1.000000e-05	2.831265e-01	7.671747e-01	7.522513e-01	7.539869e-01
5	X_2793286_DEL	2793286	0	A	ACAAATATGAACAACTAAACAATAATCGAATGTAATAAATATATAGAGTATAGTCTT	0.006	-4.865754e-02	1.844746e-01	1.000000e-05	2.080980e-01	7.922899e-01	7.962207e-01	7.968090e-01
5	X_2793313_SNP	2793313	2	T	G	0.024	5.590865e-02	9.356380e-02	2.292708e-01	5.498990e-01	5.509574e-01	5.310418e-01	5.490433e-01
5	X_2793317_SNP	2793317	5	A	G	0.368	-5.398579e-03	2.987364e-02	1.000000e-05	1.954635e-01	8.568126e-01	8.696559e-01	8.708836e-01
5	X_2793319_SNP	2793319	1	G	A	0.006	3.944106e-02	1.844912e-01	1.000000e-05	2.411772e-01	8.309787e-01	8.255327e-01	8.259171e-01
5	X_2793335_SNP	2793335	6	G	A	0.130	4.042892e-02	4.291526e-02	1.000000e-05	8.287608e-02	3.475288e-01	3.491762e-01	3.535073e-01
5	X_2793350_INS	2793350	7	TGAGGAGTATAT	T	0.081	4.842718e-02	5.308302e-02	1.000000e-05	1.000000e-05	3.629383e-01	3.658294e-01	3.745905e-01
5	X_2793362_SNP	2793362	2	C	T	0.325	-5.535791e-02	3.017312e-02	1.000000e-05	1.000000e-05	6.834372e-02	6.720108e-02	7.487979e-02
5	X_2793423_SNP	2793423	2	C	G	0.102	2.147697e-02	4.706472e-02	1.000000e-05	2.086131e-01	6.487503e-01	6.494155e-01	6.502325e-01
5	X_2793446_SNP	2793446	0	A	G	0.006	-2.717192e-01	1.833204e-01	7.789268e-03	2.837812e-01	1.401805e-01	1.362044e-01	1.394973e-01
5	X_2793450_SNP	2793450	9	T	C	0.403	4.471494e-02	2.954626e-02	1.000000e-05	1.000000e-05	1.320828e-01	1.310793e-01	1.365202e-01
5	X_2793469_SNP	2793469	1	G	A	0.072	-1.471358e-03	5.512291e-02	1.000000e-05	2.307582e-01	9.787372e-01	9.740577e-01	9.741131e-01
5	X_2793480_SNP	2793480	6	G	A	0.494	4.382524e-02	2.870844e-02	1.000000e-05	1.000000e-05	1.287728e-01	1.277485e-01	1.340952e-01
5	X_2793504_SNP	2793504	2	G	A	0.096	9.743065e-03	4.837562e-02	1.000000e-05	2.228495e-01	8.406289e-01	8.415712e-01	8.418525e-01
5	X_2793512_SNP	2793512	0	G	A	0.042	-7.306289e-02	7.080097e-02	3.992650e-03	3.034221e-01	3.035978e-01	2.964305e-01	2.991874e-01
5	X_2793527_SNP	2793527	3	T	C	0.061	-2.754209e-02	5.998350e-02	1.000000e-05	2.318190e-01	6.467192e-01	6.435603e-01	6.442743e-01
5	X_2793530_DEL	2793530	1	G	GA	0.072	-3.167805e-02	5.506816e-02	1.000000e-05	2.162111e-01	5.659001e-01	5.641561e-01	5.651661e-01
5	X_2793534_SNP	2793534	1	T	A	0.072	-3.167805e-02	5.506816e-02	1.000000e-05	2.162111e-01	5.659001e-01	5.641561e-01	5.651661e-01
5	X_2793541_SNP	2793541	0	T	C	0.006	-9.465306e-03	1.845118e-01	1.000000e-05	2.302720e-01	9.591488e-01	9.568826e-01	9.569532e-01
5	X_2793581_DEL	2793581	4	A	AAA	0.073	2.120150e-02	5.513755e-02	1.000000e-05	1.497485e-01	7.010852e-01	7.112406e-01	7.142522e-01
5	X_2793583_SNP	2793583	16	T	A	0.026	9.675976e-02	9.291335e-02	1.000000e-05	2.509270e-01	2.992053e-01	2.946890e-01	2.970384e-01
5	X_2793610_DEL	2793610	1	T	TGCGG	0.006	-1.577177e-01	1.841101e-01	1.000000e-05	2.384302e-01	3.928738e-01	3.886296e-01	3.904073e-01
5	X_2793703_SNP	2793703	4	A	G	0.409	-1.815609e-02	2.918935e-02	1.000000e-05	1.172542e-01	5.347882e-01	5.403444e-01	5.441261e-01
5	X_2793704_SNP	2793704	5	G	A	0.436	-2.624723e-03	2.905971e-02	1.000000e-05	2.203477e-01	9.281404e-01	9.350789e-01	9.353138e-01
5	X_2793805_SNP	2793805	0	A	G	0.006	1.584468e-01	1.841030e-01	1.000000e-05	5.186561e-02	3.906765e-01	3.939352e-01	3.997913e-01
5	X_2793841_SNP	2793841	4	G	T	0.085	6.213301e-03	5.140725e-02	1.000000e-05	2.191885e-01	9.039447e-01	9.091796e-01	9.094445e-01
5	X_2793853_SNP	2793853	2	A	G	0.024	2.049947e-01	9.174083e-02	1.000000e-05	2.012207e-01	2.678518e-02	2.572654e-02	2.820262e-02
5	X_2793857_SNP	2793857	1	C	T	0.072	-3.167805e-02	5.506816e-02	1.000000e-05	2.162111e-01	5.659001e-01	5.641561e-01	5.651661e-01
5	X_2793869_SNP	2793869	1	T	G	0.018	1.164414e-02	1.071745e-01	1.000000e-05	2.401214e-01	9.136141e-01	9.059961e-01	9.063005e-01
5	X_2793946_SNP	2793946	4	C	T	0.402	-2.567360e-02	2.922544e-02	1.000000e-05	2.633727e-01	3.809598e-01	3.754163e-01	3.773884e-01
5	X_2793951_SNP	2793951	0	A	G	0.006	-4.245293e-02	1.844839e-01	1.000000e-05	2.537282e-01	8.182840e-01	8.090617e-01	8.097491e-01
5	X_2794056_SNP	2794056	2	A	C	0.030	-1.370029e-01	8.285616e-02	6.643109e-02	4.093701e-01	1.001184e-01	9.567696e-02	9.959074e-02
5	X_2794075_SNP	2794075	8	A	G	0.356	1.220473e-02	3.035977e-02	2.549553e-02	3.282384e-01	6.881986e-01	6.693329e-01	6.730011e-01
5	X_2794100_DEL	2794100	17	T	TTGGTCATAGAAT	0.331	-1.958138e-02	3.177443e-02	1.000000e-05	2.479810e-01	5.385656e-01	5.333015e-01	5.344661e-01
5	X_2794115_SNP	2794115	4	G	C	0.006	-1.054763e-01	1.843451e-01	1.000000e-05	1.803967e-01	5.679825e-01	5.699090e-01	5.714090e-01
5	X_2794121_SNP	2794121	6	C	T	0.086	2.226775e-02	5.141012e-02	1.000000e-05	1.933819e-01	6.654757e-01	6.684869e-01	6.695362e-01
5	X_2794126_DEL	2794126	10	T	TCGA	0.361	-2.384577e-02	3.042001e-02	1.000000e-05	2.750216e-01	4.342250e-01	4.272136e-01	4.290730e-01
5	X_2794132_SNP	2794132	14	A	T	0.338	-2.920730e-02	3.126448e-02	1.000000e-05	2.057777e-01	3.515573e-01	3.488683e-01	3.509149e-01
5	X_2794142_SNP	2794142	5	A	T	0.006	2.700923e-01	1.833356e-01	1.000000e-05	1.000000e-05	1.425875e-01	1.416584e-01	1.480729e-01
5	X_2794154_DEL	2794154	7	A	AA	0.056	-2.868349e-02	6.307115e-02	1.000000e-05	2.461021e-01	6.498618e-01	6.448953e-01	6.456896e-01
5	X_2794174_SNP	2794174	10	A	C	0.361	-2.686000e-02	3.041340e-02	5.818676e-02	3.610444e-01	3.784252e-01	3.675118e-01	3.712823e-01
5	X_2794175_SNP	2794175	12	G	A	0.353	-1.977978e-02	3.079231e-02	2.090966e-02	3.241785e-01	5.215250e-01	5.089557e-01	5.117625e-01
5	X_2794198_SNP	2794198	5	T	G	0.282	-3.477608e-02	3.190099e-02	1.000000e-05	2.851778e-01	2.772378e-01	2.712611e-01	2.739494e-01
5	X_2794226_SNP	2794226	4	G	A	0.073	-3.948255e-03	5.516124e-02	1.000000e-05	2.335707e-01	9.430250e-01	9.378221e-01	9.379591e-01
5	X_2794259_DEL	2794259	4	A	ATTTA	0.372	-3.755825e-02	2.959583e-02	1.143425e-01	4.271165e-01	2.062038e-01	1.984397e-01	2.032450e-01
5	X_2794266_SNP	2794266	3	A	T	0.376	-3.259744e-02	2.947304e-02	6.376158e-02	3.640443e-01	2.703231e-01	2.619986e-01	2.657794e-01
5	X_2794270_SNP	2794270	7	G	A	0.366	-3.236730e-02	2.999500e-02	9.277463e-02	4.098016e-01	2.821131e-01	2.723264e-01	2.770858e-01
5	X_2794273_SNP	2794273	5	A	T	0.368	-2.727127e-02	2.980792e-02	3.838944e-02	3.342329e-01	3.615712e-01	3.521850e-01	3.552988e-01
5	X_2794288_SNP	2794288	6	A	G	0.370	-2.286186e-02	2.988140e-02	2.253363e-02	3.168763e-01	4.453064e-01	4.350940e-01	4.377063e-01
5	X_2794291_SNP	2794291	5	C	T	0.368	-3.286439e-02	2.977309e-02	4.240122e-02	3.402455e-01	2.712650e-01	2.634841e-01	2.668649e-01
5	X_2794295_SNP	2794295	7	A	G	0.360	-1.475795e-02	3.017859e-02	1.000000e-05	2.804626e-01	6.254728e-01	6.153241e-01	6.168191e-01
5	X_2794296_SNP	2794296	8	C	G	0.369	-1.482467e-02	3.012229e-02	1.000000e-05	2.847872e-01	6.232639e-01	6.124554e-01	6.140731e-01
5	X_2794310_SNP	2794310	6	T	C	0.284	-2.438639e-02	3.199797e-02	1.000000e-05	2.932166e-01	4.470680e-01	4.384338e-01	4.405308e-01
5	X_2794312_SNP	2794312	5	T	C	0.374	-2.277082e-02	2.972800e-02	3.220669e-02	3.297790e-01	4.447807e-01	4.338006e-01	4.367452e-01
5	X_2794327_SNP	2794327	4	T	C	0.079	1.437700e-02	5.316152e-02	1.000000e-05	2.034542e-01	7.871577e-01	7.923349e-01	7.930440e-01
5	X_2794339_SNP	2794339	1	C	T	0.030	1.445207e-01	8.277089e-02	4.767703e-02	3.749640e-01	8.265517e-02	7.902389e-02	8.262020e-02
5	X_2794359_SNP	2794359	4	G	A	0.079	-4.319823e-03	5.317218e-02	1.000000e-05	2.330669e-01	9.353472e-01	9.310465e-01	9.311820e-01
5	X_2794387_SNP	2794387	0	T	G	0.012	-1.212218e-02	1.308596e-01	1.000000e-05	2.287506e-01	9.263052e-01	9.261702e-01	9.262829e-01
5	X_2794427_SNP	2794427	4	G	A	0.268	-4.189368e-02	3.225827e-02	1.000000e-05	2.758778e-01	1.958495e-01	1.910955e-01	1.941407e-01
5	X_2794437_SNP	2794437	0	T	C	0.030	1.454606e-01	8.275308e-02	4.890265e-02	3.763855e-01	8.063033e-02	7.705610e-02	8.064220e-02
5	X_2794443_SNP	2794443	1	A	G	0.437	6.258659e-03	2.869471e-02	1.000000e-05	2.515940e-01	8.276098e-01	8.183943e-01	8.190225e-01
5	X_2794450_SNP	2794450	2	T	G	0.024	-1.360387e-01	9.250971e-02	1.000000e-05	2.321751e-01	1.433101e-01	1.401603e-01	1.433386e-01
5	X_2794456_SNP	2794456	6	C	T	0.432	4.741870e-03	2.917503e-02	1.000000e-05	2.387675e-01	8.710847e-01	8.654579e-01	8.657561e-01
5	X_2794502_SNP	2794502	0	T	C	0.024	-7.700248e-02	9.290459e-02	1.000000e-05	1.853739e-01	4.083885e-01	4.073389e-01	4.092596e-01
5	X_2794512_SNP	2794512	0	A	T	0.006	1.221570e-01	1.842695e-01	1.000000e-05	2.128839e-01	5.082975e-01	5.065049e-01	5.077522e-01
5	X_2794514_SNP	2794514	0	T	C	0.006	1.823944e-01	1.839694e-01	1.000000e-05	2.119911e-01	3.229144e-01	3.200230e-01	3.222067e-01
5	X_2794539_SNP	2794539	0	C	A	0.042	2.506164e-02	7.100043e-02	1.000000e-05	2.469890e-01	7.245522e-01	7.189594e-01	7.195971e-01
5	X_2794569_SNP	2794569	1	T	C	0.204	-4.617753e-02	3.517478e-02	5.949437e-02	3.598482e-01	1.910616e-01	1.845707e-01	1.883475e-01
5	X_2794750_SNP	2794750	1	G	C	0.323	-2.943275e-02	3.034774e-02	1.000000e-05	1.952589e-01	3.335324e-01	3.312657e-01	3.334715e-01
5	X_2794786_SNP	2794786	2	T	C	0.096	-1.282649e-02	4.837130e-02	1.000000e-05	2.126423e-01	7.912095e-01	7.937221e-01	7.942173e-01
5	X_2794871_SNP	2794871	1	C	T	0.006	1.831714e-01	1.839681e-01	1.000000e-05	2.115717e-01	3.208600e-01	3.179799e-01	3.201769e-01
5	X_2794933_SNP	2794933	0	A	G	0.018	3.413967e-01	1.038452e-01	1.000000e-05	1.000000e-05	1.233549e-03	1.146602e-03	1.860288e-03
5	X_2794934_SNP	2794934	3	A	C	0.497	2.954783e-02	2.855499e-02	3.082046e-02	3.393749e-01	3.022818e-01	2.939404e-01	2.972156e-01
5	X_2794947_SNP	2794947	0	G	C	0.006	5.951771e-02	1.844555e-01	1.000000e-05	2.059543e-01	7.473534e-01	7.503968e-01	7.510737e-01
5	X_2794984_SNP	2794984	5	C	G	0.239	-3.061359e-02	3.370315e-02	5.971551e-02	3.768836e-01	3.650205e-01	3.540590e-01	3.581372e-01
5	X_2794987_SNP	2794987	3	A	G	0.230	-4.222838e-02	3.387596e-02	7.868887e-02	3.982515e-01	2.143154e-01	2.067842e-01	2.110311e-01
5	X_2795011_SNP	2795011	8	A	T	0.194	1.451550e-02	3.678001e-02	1.000000e-05	1.161967e-01	6.936025e-01	7.072607e-01	7.127267e-01
5	X_2795080_SNP	2795080	0	T	C	0.006	-1.929337e-01	1.840468e-01	4.778496e-02	3.198232e-01	2.960305e-01	2.888160e-01	2.918229e-01
5	X_2795206_SNP	2795206	3	A	C	0.067	3.811212e-03	5.741307e-02	1.000000e-05	2.178580e-01	9.471533e-01	9.643146e-01	9.647771e-01
5	X_2795234_SNP	2795234	4	A	G	0.287	-6.307071e-03	3.176579e-02	1.000000e-05	2.173294e-01	8.428584e-01	8.459059e-01	8.462552e-01
5	X_2795271_DEL	2795271	0	T	TCAAAT	0.030	-1.052613e-01	8.312266e-02	1.000000e-05	2.785817e-01	2.071666e-01	2.026950e-01	2.056814e-01
5	X_2795306_SNP	2795306	1	C	A	0.102	-3.345499e-02	4.701013e-02	7.038630e-03	2.931212e-01	4.776774e-01	4.690181e-01	4.710213e-01
5	X_2795311_SNP	2795311	0	A	G	0.030	-1.052613e-01	8.312266e-02	1.000000e-05	2.785817e-01	2.071666e-01	2.026950e-01	2.056814e-01
5	X_2795314_SNP	2795314	3	T	C	0.376	7.344715e-03	2.956501e-02	1.000000e-05	2.323281e-01	8.041120e-01	8.014075e-01	8.017438e-01
5	X_2795355_SNP	2795355	0	T	C	0.006	-3.188114e-02	1.844967e-01	1.000000e-05	2.362724e-01	8.630187e-01	8.588466e-01	8.591157e-01
5	X_2795368_SNP	2795368	6	A	C	0.481	-3.262858e-02	2.881600e-02	2.765953e-02	3.584396e-01	2.591380e-01	2.511374e-01	2.547472e-01
5	X_2795369_SNP	2795369	8	A	C	0.475	-3.254223e-02	2.901369e-02	7.401173e-02	4.153909e-01	2.636454e-01	2.540688e-01	2.587620e-01
5	X_2795371_SNP	2795371	6	G	A	0.488	-3.767428e-02	2.876629e-02	8.553153e-02	4.308745e-01	1.921179e-01	1.844569e-01	1.891275e-01
5	X_2795379_SNP	2795379	0	A	G	0.012	-1.226959e-02	1.308595e-01	1.000000e-05	2.191659e-01	9.254117e-01	9.334614e-01	9.337341e-01
5	X_2795435_SNP	2795435	33	A	T	0.444	-4.738270e-02	3.165044e-02	1.000000e-05	1.000000e-05	1.362758e-01	1.353006e-01	1.428618e-01
5	X_2795581_SNP	2795581	1	A	G	0.024	-4.107559e-02	9.304882e-02	1.000000e-05	1.539232e-01	6.594680e-01	6.669491e-01	6.694726e-01
5	X_2795587_SNP	2795587	1	A	G	0.078	-8.291913e-03	5.312826e-02	1.000000e-05	2.244166e-01	8.761647e-01	8.773045e-01	8.775160e-01
5	X_2795636_SNP	2795636	1	T	C	0.012	4.856184e-02	1.308134e-01	1.000000e-05	3.125192e-01	7.109397e-01	6.918750e-01	6.948416e-01
5	X_2795648_SNP	2795648	5	A	G	0.276	-3.857092e-02	3.209197e-02	1.000000e-05	1.483437e-01	2.311191e-01	2.297448e-01	2.328433e-01
5	X_2795649_SNP	2795649	3	A	G	0.030	-1.385981e-01	8.285104e-02	1.000000e-05	2.605682e-01	9.623861e-02	9.337144e-02	9.665389e-02
5	X_2795653_SNP	2795653	1	T	C	0.102	-3.217471e-03	4.707749e-02	1.000000e-05	2.265427e-01	9.455939e-01	9.478385e-01	9.479304e-01
5	X_2795682_SNP	2795682	0	A	G	0.024	-9.879472e-02	9.278030e-02	1.000000e-05	1.285005e-01	2.885018e-01	2.880559e-01	2.912727e-01
5	X_2795690_SNP	2795690	3	G	C	0.012	-1.632607e-01	1.302625e-01	1.000000e-05	7.445683e-02	2.118513e-01	2.113107e-01	2.155693e-01
5	X_2795742_SNP	2795742	7	T	G	0.466	-1.179899e-02	2.905017e-02	1.000000e-05	1.967143e-01	6.851488e-01	6.883018e-01	6.892488e-01
5	X_2795827_SNP	2795827	4	G	T	0.006	-1.255423e-01	1.843088e-01	4.038036e-02	3.419980e-01	4.967244e-01	4.836952e-01	4.870782e-01
5	X_2796008_SNP	2796008	3	A	T	0.073	-3.931912e-02	5.506440e-02	1.000000e-05	2.838401e-01	4.761948e-01	4.681452e-01	4.699866e-01
5	X_2796021_SNP	2796021	2	A	G	0.018	9.970296e-02	1.067628e-01	1.354780e-01	5.033221e-01	3.517257e-01	3.362574e-01	3.450197e-01
5	X_2796041_SNP	2796041	2	C	T	0.078	-3.225479e-02	5.308667e-02	1.000000e-05	2.695131e-01	5.442915e-01	5.369179e-01	5.383235e-01
5	X_2796058_SNP	2796058	0	A	C	0.071	1.385956e-04	5.511033e-02	1.000000e-05	2.296536e-01	9.979964e-01	9.941381e-01	9.941589e-01
5	X_2796069_SNP	2796069	0	C	A	0.006	2.878568e-01	1.831556e-01	1.000000e-05	2.932770e-01	1.179355e-01	1.142216e-01	1.175833e-01
5	X_2796071_INS	2796071	3	TTTTCATT	T	0.067	2.782081e-03	5.741343e-02	1.000000e-05	2.243523e-01	9.614103e-01	9.702637e-01	9.703924e-01
5	X_2796089_SNP	2796089	4	T	A	0.037	1.866567e-03	7.651529e-02	1.000000e-05	2.320171e-01	9.805671e-01	9.732616e-01	9.733460e-01
5	X_2796098_SNP	2796098	3	G	A	0.030	-9.895183e-02	8.320401e-02	9.010144e-03	2.923123e-01	2.360327e-01	2.306365e-01	2.335726e-01
5	X_2796099_SNP	2796099	25	A	C	0.392	9.273871e-03	3.150883e-02	1.000000e-05	2.031527e-01	7.688765e-01	7.734448e-01	7.741667e-01
5	X_2796103_SNP	2796103	5	A	T	0.031	-1.904499e-03	8.356238e-02	1.000000e-05	2.275473e-01	9.818441e-01	9.923676e-01	9.924077e-01
5	X_2796106_SNP	2796106	4	A	T	0.037	-8.486506e-02	7.624188e-02	9.665344e-03	2.940205e-01	2.672735e-01	2.614045e-01	2.642062e-01
5	X_2796119_SNP	2796119	15	T	A	0.111	-3.518335e-02	4.724532e-02	1.000000e-05	2.208298e-01	4.575091e-01	4.549607e-01	4.564009e-01
5	X_2796126_SNP	2796126	6	T	A	0.025	-1.287390e-01	9.260117e-02	1.000000e-05	1.281640e-01	1.663134e-01	1.648371e-01	1.683248e-01
5	X_2796142_SNP	2796142	11	T	C	0.484	-7.867988e-03	2.937230e-02	1.000000e-05	1.693394e-01	7.891312e-01	8.027364e-01	8.051604e-01
5	X_2796143_SNP	2796143	6	C	T	0.302	2.980426e-02	3.138158e-02	1.000000e-05	1.562397e-01	3.436263e-01	3.432806e-01	3.458258e-01
5	X_2796147_SNP	2796147	1	C	T	0.030	-1.006736e-01	8.317403e-02	7.418260e-03	2.892530e-01	2.278474e-01	2.226399e-01	2.255942e-01
5	X_2796158_SNP	2796158	2	A	G	0.030	-1.009413e-01	8.317985e-02	7.429993e-03	2.894069e-01	2.266510e-01	2.214534e-01	2.244145e-01
5	X_2796160_SNP	2796160	5	T	C	0.313	3.837557e-02	3.093335e-02	1.000000e-05	2.134341e-01	2.165082e-01	2.136394e-01	2.164566e-01
5	X_2796164_SNP	2796164	9	T	C	0.384	4.614961e-02	2.978753e-02	1.000000e-05	5.619059e-02	1.232157e-01	1.220506e-01	1.262043e-01
5	X_2796168_SNP	2796168	7	G	A	0.025	7.077081e-04	9.314601e-02	1.000000e-05	2.331863e-01	9.939470e-01	9.804945e-01	9.806374e-01
5	X_2796169_SNP	2796169	6	G	A	0.031	-3.977412e-03	8.357010e-02	1.000000e-05	2.238891e-01	9.620973e-01	9.728279e-01	9.729800e-01
5	X_2796232_SNP	2796232	5	G	C	0.049	6.680034e-03	6.669620e-02	1.000000e-05	2.146737e-01	9.203412e-01	9.319524e-01	9.324131e-01
5	X_2796291_SNP	2796291	6	G	A	0.426	1.768898e-02	2.919733e-02	1.000000e-05	1.522095e-01	5.454470e-01	5.491356e-01	5.514523e-01
5	X_2796299_SNP	2796299	8	T	C	0.419	2.179336e-02	2.943040e-02	1.000000e-05	1.161401e-01	4.600399e-01	4.634083e-01	4.669048e-01
5	X_2796315_SNP	2796315	0	T	C	0.012	-3.842288e-02	1.314788e-01	7.520653e-02	2.365185e-01	7.704708e-01	7.674714e-01	7.678989e-01
5	X_2796359_SNP	2796359	0	A	C	0.006	2.729525e-01	1.832930e-01	1.000000e-05	1.000000e-05	1.383429e-01	1.373823e-01	1.437708e-01
5	X_2796384_SNP	2796384	10	T	A	0.025	-7.964026e-02	9.296330e-02	1.000000e-05	1.631893e-01	3.928540e-01	3.929219e-01	3.951884e-01
5	X_2796386_SNP	2796386	22	T	A	0.014	-2.751388e-02	1.309645e-01	1.000000e-05	2.254607e-01	8.338578e-01	8.338247e-01	8.341011e-01
5	X_2796393_SNP	2796393	1	A	G	0.024	1.550564e-02	9.309564e-02	1.000000e-05	2.599119e-01	8.679221e-01	8.539149e-01	8.549128e-01
5	X_2796466_SNP	2796466	3	G	A	0.036	1.804358e-02	7.649380e-02	1.000000e-05	2.413926e-01	8.138143e-01	8.090867e-01	8.094949e-01
5	X_2796472_SNP	2796472	1	A	C	0.006	-1.639622e-02	1.845122e-01	1.000000e-05	2.326952e-01	9.292983e-01	9.256680e-01	9.258049e-01
5	X_2796552_SNP	2796552	17	C	G	0.033	-3.086824e-02	8.363347e-02	1.000000e-05	2.228858e-01	7.125314e-01	7.111619e-01	7.117043e-01
5	X_2796555_SNP	2796555	27	T	G	0.043	-1.522516e-02	7.674441e-02	1.000000e-05	2.184477e-01	8.429843e-01	8.452321e-01	8.455639e-01
5	X_2796584_SNP	2796584	5	G	A	0.025	6.415529e-02	9.299826e-02	1.000000e-05	1.113669e-01	4.912488e-01	4.955487e-01	4.995247e-01
5	X_2796587_SNP	2796587	9	A	G	0.333	6.864364e-02	3.048641e-02	1.000000e-05	2.897246e-02	2.565817e-02	2.488306e-02	2.755692e-02
5	X_2796597_SNP	2796597	2	A	G	0.036	-1.724964e-02	7.648621e-02	1.000000e-05	2.278946e-01	8.218474e-01	8.204050e-01	8.206985e-01
5	X_2796628_SNP	2796628	1	A	C	0.006	1.608595e-01	1.840937e-01	1.000000e-05	2.618785e-01	3.834939e-01	3.779308e-01	3.798804e-01
5	X_2796640_SNP	2796640	1	T	A	0.036	-1.744931e-02	7.647735e-02	1.000000e-05	2.275735e-01	8.198002e-01	8.184430e-01	8.187406e-01
5	X_2796698_SNP	2796698	0	C	T	0.006	-9.194314e-02	1.843753e-01	1.000000e-05	1.621967e-01	6.186693e-01	6.238513e-01	6.258645e-01
5	X_2796844_SNP	2796844	1	A	G	0.006	2.503306e-01	1.834907e-01	1.000000e-05	1.000000e-05	1.743299e-01	1.736957e-01	1.802401e-01
5	X_2796859_SNP	2796859	5	G	T	0.276	3.363380e-02	3.212541e-02	1.000000e-05	1.058708e-01	2.966432e-01	2.968792e-01	3.004827e-01
5	X_2796862_SNP	2796862	1	T	G	0.006	2.742201e-01	1.832729e-01	7.748393e-03	3.251702e-01	1.364902e-01	1.316977e-01	1.352030e-01
5	X_2796967_SNP	2796967	0	T	C	0.006	-3.153974e-01	1.828822e-01	1.000000e-05	9.387687e-02	8.646223e-02	8.507946e-02	8.872595e-02
5	X_2797076_SNP	2797076	1	T	C	0.012	-7.582734e-02	1.307353e-01	1.000000e-05	2.000972e-01	5.626965e-01	5.627860e-01	5.639493e-01
5	X_2797078_SNP	2797078	0	C	T	0.006	4.129629e-02	1.844854e-01	1.000000e-05	2.215534e-01	8.231525e-01	8.242213e-01	8.245431e-01
5	X_2797093_SNP	2797093	2	G	A	0.012	2.196876e-01	1.297569e-01	1.000000e-05	1.000000e-05	9.231789e-02	9.115575e-02	1.032040e-01
5	X_2797101_SNP	2797101	2	T	C	0.078	-4.163055e-03	5.314468e-02	1.000000e-05	2.128888e-01	9.376564e-01	9.598999e-01	9.607163e-01
5	X_2797102_SNP	2797102	1	T	C	0.048	-1.047429e-01	6.615941e-02	1.000000e-05	2.189412e-01	1.152814e-01	1.126347e-01	1.158901e-01
5	X_2797120_SNP	2797120	1	A	C	0.090	9.011755e-03	4.978278e-02	1.000000e-05	2.951056e-01	8.565715e-01	8.303147e-01	8.334894e-01
5	X_2797122_SNP	2797122	0	T	G	0.006	7.399573e-02	1.844238e-01	1.000000e-05	2.587326e-01	6.887694e-01	6.811186e-01	6.820247e-01
5	X_2797202_SNP	2797202	3	T	C	0.024	-4.606908e-02	9.304860e-02	1.000000e-05	2.212554e-01	6.211788e-01	6.191979e-01	6.200002e-01
5	X_2797254_SNP	2797254	9	A	T	0.283	-3.050409e-02	3.230038e-02	1.000000e-05	2.018810e-01	3.463438e-01	3.440606e-01	3.461511e-01
5	X_2797262_SNP	2797262	6	C	G	0.401	-3.174631e-02	2.938494e-02	1.000000e-05	1.620738e-01	2.815490e-01	2.801790e-01	2.829361e-01
5	X_2797325_SNP	2797325	1	A	G	0.006	1.584894e-01	1.840726e-01	2.907310e-02	3.508482e-01	3.904712e-01	3.789594e-01	3.824688e-01
5	X_2797378_DEL	2797378	8	T	CCCC	0.031	-4.192192e-03	8.358668e-02	1.000000e-05	2.393740e-01	9.600601e-01	9.474314e-01	9.477616e-01
5	X_2797390_SNP	2797390	2	T	G	0.018	-9.662903e-02	1.070787e-01	1.673934e-01	4.924310e-01	3.681462e-01	3.544135e-01	3.630333e-01
5	X_2797392_SNP	2797392	4	C	T	0.146	-3.288083e-02	4.056259e-02	1.000000e-05	1.725037e-01	4.187448e-01	4.184760e-01	4.205342e-01
5	X_2797393_DEL	2797393	1	C	CCGAC	0.006	1.608595e-01	1.840937e-01	1.000000e-05	2.618785e-01	3.834939e-01	3.779308e-01	3.798804e-01
5	X_2797399_SNP	2797399	3	G	C	0.133	-4.664494e-02	4.197439e-02	1.000000e-05	1.479801e-01	2.680585e-01	2.669062e-01	2.698913e-01
5	X_2797414_SNP	2797414	6	T	C	0.333	-1.943482e-02	3.062343e-02	1.000000e-05	1.646108e-01	5.265376e-01	5.288069e-01	5.307595e-01
5	X_2797422_SNP	2797422	0	T	C	0.006	1.848751e-01	1.839545e-01	1.000000e-05	2.319240e-01	3.163573e-01	3.125849e-01	3.147871e-01
5	X_2797449_SNP	2797449	6	T	A	0.469	-4.673706e-02	2.873421e-02	1.000000e-05	9.325119e-02	1.057337e-01	1.043258e-01	1.081072e-01
5	X_2797456_SNP	2797456	0	A	C	0.006	2.493934e-01	1.834952e-01	1.000000e-05	8.361096e-02	1.759497e-01	1.749517e-01	1.789960e-01
5	X_2797463_SNP	2797463	2	T	C	0.006	1.843312e-01	1.839644e-01	1.000000e-05	2.311653e-01	3.178051e-01	3.140667e-01	3.162596e-01
5	X_2797561_SNP	2797561	2	T	C	0.120	-3.572082e-02	4.377484e-02	1.000000e-05	1.518840e-01	4.156624e-01	4.164953e-01	4.189262e-01
5	X_2797687_SNP	2797687	8	C	T	0.425	4.945700e-02	2.916852e-02	1.000000e-05	1.876120e-01	9.184379e-02	8.981073e-02	9.310390e-02
5	X_2797783_SNP	2797783	0	G	C	0.006	1.848751e-01	1.839545e-01	1.000000e-05	2.319240e-01	3.163573e-01	3.125849e-01	3.147871e-01
5	X_2797786_SNP	2797786	5	A	C	0.166	-5.228484e-03	3.875698e-02	1.000000e-05	2.375364e-01	8.928510e-01	8.871465e-01	8.874012e-01
5	X_2797805_SNP	2797805	6	G	A	0.444	2.705710e-02	2.901125e-02	1.000000e-05	2.370198e-01	3.523594e-01	3.482113e-01	3.502101e-01
5	X_2797815_SNP	2797815	5	G	C	0.491	4.896708e-02	2.857145e-02	1.000000e-05	2.525322e-01	8.842357e-02	8.578845e-02	8.904822e-02
5	X_2797869_SNP	2797869	12	C	G	0.103	-5.022540e-02	4.840374e-02	2.430377e-02	2.975436e-01	3.009493e-01	2.941607e-01	2.968720e-01
5	X_2798033_SNP	2798033	1	T	A	0.006	-1.040677e-01	1.843397e-01	1.000000e-05	1.796192e-01	5.731466e-01	5.752566e-01	5.767661e-01
5	X_2798059_DEL	2798059	0	T	TG	0.006	2.127344e-01	1.837730e-01	1.000000e-05	1.213634e-01	2.486929e-01	2.479488e-01	2.513509e-01
5	X_2798152_SNP	2798152	1	C	T	0.006	-2.506580e-01	1.833953e-01	5.421997e-01	1.000000e+05	1.735476e-01	1.301218e-01	1.907572e-01
5	X_2798191_DEL	2798191	4	T	TT	0.006	1.201734e-01	1.842909e-01	1.000000e-05	2.138981e-01	5.152480e-01	5.134320e-01	5.146455e-01
5	X_2798317_SNP	2798317	8	T	C	0.425	-4.460650e-03	2.941798e-02	1.000000e-05	2.846491e-01	8.796628e-01	8.548411e-01	8.574832e-01
5	X_2798354_SNP	2798354	0	A	G	0.030	-6.841187e-02	8.335424e-02	1.000000e-05	3.920046e-03	4.129734e-01	4.172899e-01	4.261501e-01
5	X_2798362_SNP	2798362	2	A	G	0.355	-2.698792e-02	2.980006e-02	1.994330e-01	5.517059e-01	3.664427e-01	3.516039e-01	3.628787e-01
5	X_2798421_SNP	2798421	1	T	C	0.012	9.736974e-02	1.306518e-01	1.695602e-01	5.684009e-01	4.571676e-01	4.356408e-01	4.501400e-01
5	X_2798466_SNP	2798466	4	G	T	0.122	6.620384e-03	4.389622e-02	1.000000e-05	2.353466e-01	8.803016e-01	8.759196e-01	8.761540e-01
5	X_2798471_SNP	2798471	0	T	C	0.006	-6.551921e-02	1.844432e-01	1.000000e-05	1.882114e-01	7.228704e-01	7.284892e-01	7.296634e-01
5	X_2798482_SNP	2798482	1	A	C	0.024	-4.908842e-02	9.302544e-02	1.000000e-05	2.016239e-01	5.984204e-01	5.986038e-01	5.996493e-01
5	X_2798510_SNP	2798510	1	C	G	0.222	3.189731e-02	3.418860e-02	1.000000e-05	2.715277e-01	3.521848e-01	3.457323e-01	3.479329e-01
5	X_2798536_SNP	2798536	4	A	C	0.201	3.918112e-02	3.572107e-02	9.249240e-02	3.911185e-01	2.742899e-01	2.652455e-01	2.696201e-01
5	X_2798558_INS	2798558	31	ATTAATA	A	0.022	-1.924206e-01	1.063501e-01	1.000000e-05	1.763972e-01	7.221166e-02	7.046033e-02	7.369737e-02
5	X_2798571_INS	2798571	1	ATAA	A	0.024	-2.048494e-02	9.308985e-02	1.000000e-05	2.063197e-01	8.260983e-01	8.320624e-01	8.326944e-01
5	X_2798574_SNP	2798574	2	G	T	0.024	-2.192869e-02	9.309476e-02	1.000000e-05	2.059941e-01	8.140704e-01	8.195133e-01	8.201517e-01
5	X_2798575_SNP	2798575	2	T	C	0.030	-5.170069e-02	8.344219e-02	1.000000e-05	1.492687e-01	5.363714e-01	5.400593e-01	5.424595e-01
5	X_2798598_SNP	2798598	2	T	A	0.181	3.750961e-02	3.699256e-02	1.000000e-05	2.287707e-01	3.120694e-01	3.081877e-01	3.104155e-01
5	X_2798601_SNP	2798601	0	T	G	0.018	-8.482335e-02	1.069701e-01	1.000000e-05	2.189822e-01	4.289310e-01	4.261745e-01	4.277590e-01
5	X_2798615_SNP	2798615	0	C	G	0.018	3.580243e-02	1.071364e-01	1.000000e-05	2.445583e-01	7.386685e-01	7.333729e-01	7.339507e-01
5	X_2798638_SNP	2798638	8	A	G	0.256	6.631732e-03	3.330995e-02	1.000000e-05	2.346684e-01	8.424347e-01	8.387011e-01	8.389848e-01
5	X_2798639_SNP	2798639	8	C	T	0.263	1.589061e-02	3.303110e-02	1.000000e-05	2.355683e-01	6.310930e-01	6.271716e-01	6.279454e-01
5	X_2798652_DEL	2798652	7	GC	G	0.342	4.158266e-03	3.056932e-02	1.000000e-05	2.284364e-01	8.919644e-01	8.910555e-01	8.912247e-01
5	X_2798657_INS	2798657	1	AA	A	0.066	-3.483341e-02	5.732557e-02	1.000000e-05	2.105643e-01	5.442554e-01	5.430139e-01	5.441369e-01
5	X_2798662_SNP	2798662	1	A	G	0.042	-2.030786e-02	7.101883e-02	1.000000e-05	2.264691e-01	7.752726e-01	7.742451e-01	7.746326e-01
5	X_2798669_SNP	2798669	3	A	G	0.327	9.687746e-03	3.051287e-02	1.000000e-05	2.343613e-01	7.512655e-01	7.477817e-01	7.482373e-01
5	X_2798681_SNP	2798681	3	A	G	0.061	-4.093989e-02	5.993740e-02	1.000000e-05	1.996306e-01	4.955312e-01	4.946647e-01	4.960678e-01
5	X_2798691_SNP	2798691	5	C	A	0.276	2.016014e-02	3.219330e-02	1.000000e-05	2.434074e-01	5.320296e-01	5.270969e-01	5.282547e-01
5	X_2798696_SNP	2798696	1	A	G	0.269	2.178417e-02	3.204052e-02	1.000000e-05	2.469029e-01	4.975184e-01	4.922800e-01	4.935989e-01
5	X_2798698_SNP	2798698	3	A	G	0.267	1.807618e-02	3.235537e-02	1.000000e-05	2.525761e-01	5.771354e-01	5.710670e-01	5.721454e-01
5	X_2798705_SNP	2798705	8	C	G	0.281	2.361905e-02	3.229517e-02	1.000000e-05	2.526926e-01	4.655970e-01	4.599089e-01	4.614069e-01
5	X_2798707_SNP	2798707	2	A	T	0.018	-8.571934e-02	1.069775e-01	1.000000e-05	2.219909e-01	4.241129e-01	4.211485e-01	4.227513e-01
5	X_2798719_SNP	2798719	5	C	T	0.344	6.723510e-03	3.033716e-02	1.000000e-05	2.304823e-01	8.248773e-01	8.226812e-01	8.229715e-01
5	X_2798728_SNP	2798728	5	G	T	0.123	-2.752974e-02	4.386594e-02	1.000000e-05	1.786416e-01	5.311361e-01	5.325899e-01	5.341919e-01
5	X_2798897_SNP	2798897	8	G	A	0.312	-1.016369e-02	3.136697e-02	1.000000e-05	3.053930e-01	7.463267e-01	7.276154e-01	7.303732e-01
5	X_2798911_SNP	2798911	1	A	T	0.012	-3.003298e-03	1.308675e-01	1.000000e-05	2.295271e-01	9.817184e-01	9.799214e-01	9.799541e-01
5	X_2798928_SNP	2798928	4	A	C	0.317	-1.082538e-02	3.085898e-02	1.000000e-05	3.121672e-01	7.261821e-01	7.073530e-01	7.103401e-01
5	X_2798959_SNP	2798959	5	G	T	0.399	3.764247e-02	2.929051e-02	3.837859e-02	3.391611e-01	2.005327e-01	1.944061e-01	1.979016e-01
5	X_2798983_SNP	2798983	6	T	G	0.377	3.500763e-02	2.971626e-02	5.446348e-02	3.501767e-01	2.404576e-01	2.331383e-01	2.367240e-01
5	X_2798986_SNP	2798986	9	A	C	0.390	4.599069e-02	2.970886e-02	4.446945e-02	3.305369e-01	1.235154e-01	1.192000e-01	1.227384e-01
5	X_2799025_SNP	2799025	2	A	T	0.446	8.864481e-03	2.872082e-02	1.394464e-02	3.100207e-01	7.579801e-01	7.375847e-01	7.407586e-01
5	X_2799026_SNP	2799026	4	T	A	0.445	1.405664e-02	2.889776e-02	5.950434e-02	3.635512e-01	6.273063e-01	6.078542e-01	6.131181e-01
5	X_2799072_SNP	2799072	8	A	T	0.388	-3.632565e-02	2.978669e-02	2.786954e-01	6.477416e-01	2.243745e-01	2.148694e-01	2.258140e-01
5	X_2799095_SNP	2799095	13	A	T	0.465	-2.973094e-02	2.957472e-02	1.424980e-01	4.555133e-01	3.162240e-01	3.049061e-01	3.113134e-01
5	X_2799104_SNP	2799104	17	G	C	0.497	3.162079e-02	2.986848e-02	1.111658e-01	4.158146e-01	2.912893e-01	2.813958e-01	2.864003e-01
5	X_2799109_SNP	2799109	11	C	T	0.318	-2.878268e-02	3.145615e-02	1.264798e-01	4.395383e-01	3.615138e-01	3.487350e-01	3.551200e-01
5	X_2799148_SNP	2799148	6	C	A	0.019	1.219432e-01	1.067900e-01	1.000000e-05	2.172703e-01	2.551410e-01	2.519885e-01	2.545697e-01
5	X_2799151_SNP	2799151	13	T	A	0.406	-1.291010e-02	3.006712e-02	1.000000e-05	2.890035e-01	6.682064e-01	6.555081e-01	6.572764e-01
5	X_2799159_SNP	2799159	8	T	A	0.006	-2.107641e-02	1.845337e-01	1.000000e-05	2.317648e-01	9.092058e-01	9.066789e-01	9.068331e-01
5	X_2799269_SNP	2799269	20	A	G	0.014	4.446509e-02	1.309242e-01	1.000000e-05	2.760775e-01	7.345684e-01	7.226358e-01	7.240079e-01
5	X_2799310_SNP	2799310	18	A	C	0.013	5.498714e-02	1.308881e-01	1.000000e-05	2.200504e-01	6.749499e-01	6.741399e-01	6.747901e-01
5	X_2799537_SNP	2799537	6	T	G	0.142	-3.200643e-02	4.133658e-02	1.000000e-05	1.611319e-01	4.398617e-01	4.406000e-01	4.427925e-01
5	X_2799560_SNP	2799560	30	T	A	0.268	-2.673241e-03	3.535101e-02	1.000000e-05	2.706483e-01	9.398125e-01	9.109893e-01	9.133430e-01
5	X_2799561_INS	2799561	23	GAG	G	0.014	-8.371555e-02	1.308428e-01	3.028659e-02	3.325392e-01	5.231731e-01	5.099321e-01	5.130393e-01
5	X_2799601_SNP	2799601	5	G	T	0.092	-2.278782e-02	4.981671e-02	1.000000e-05	1.043255e-01	6.479578e-01	6.595614e-01	6.653129e-01
5	X_2799603_SNP	2799603	0	C	T	0.024	-3.045275e-02	9.306662e-02	1.000000e-05	1.840915e-01	7.439179e-01	7.511448e-01	7.525060e-01
5	X_2799616_SNP	2799616	0	T	C	0.006	-3.303497e-01	1.827231e-01	1.000000e-05	1.000000e-05	7.242838e-02	7.127499e-02	7.576665e-02
5	X_2799648_SNP	2799648	0	A	C	0.006	2.127344e-01	1.837730e-01	1.000000e-05	1.213634e-01	2.486929e-01	2.479488e-01	2.513509e-01
5	X_2799697_INS	2799697	1	AA	A	0.024	-3.575964e-02	9.306204e-02	1.000000e-05	2.927774e-01	7.012806e-01	6.868125e-01	6.887838e-01
5	X_2799713_SNP	2799713	0	T	G	0.030	-8.083450e-02	8.328661e-02	1.698267e-02	3.212847e-01	3.331804e-01	3.246219e-01	3.275475e-01
5	X_2799717_SNP	2799717	0	G	A	0.030	-8.083450e-02	8.328661e-02	1.698267e-02	3.212847e-01	3.331804e-01	3.246219e-01	3.275475e-01
5	X_2799718_SNP	2799718	1	A	C	0.030	-7.931424e-02	8.330309e-02	1.656489e-02	3.207249e-01	3.424222e-01	3.337056e-01	3.365981e-01
5	X_2799722_SNP	2799722	0	C	A	0.030	-8.083450e-02	8.328661e-02	1.698267e-02	3.212847e-01	3.331804e-01	3.246219e-01	3.275475e-01
5	X_2799731_SNP	2799731	1	G	A	0.006	-7.690641e-03	1.845156e-01	1.000000e-05	2.279135e-01	9.668038e-01	9.683836e-01	9.684349e-01
5	X_2799732_SNP	2799732	1	A	T	0.006	-7.690641e-03	1.845156e-01	1.000000e-05	2.279135e-01	9.668038e-01	9.683836e-01	9.684349e-01
5	X_2799733_DEL	2799733	1	A	CT	0.030	-7.932686e-02	8.330308e-02	1.551221e-02	3.196869e-01	3.423456e-01	3.336811e-01	3.365547e-01
5	X_2799744_SNP	2799744	2	T	A	0.030	-7.985692e-02	8.330786e-02	1.574740e-02	3.198487e-01	3.391664e-01	3.305568e-01	3.334418e-01
5	X_2799780_SNP	2799780	3	G	C	0.012	8.139061e-02	1.307248e-01	1.000000e-05	2.419632e-01	5.343949e-01	5.298856e-01	5.310238e-01
5	X_2799788_DEL	2799788	3	G	GTAATCTCCAAATTTG	0.006	-6.751927e-02	1.844489e-01	1.000000e-05	1.868678e-01	7.147867e-01	7.203115e-01	7.215267e-01
5	X_2799823_SNP	2799823	11	T	A	0.051	-6.454719e-02	6.657587e-02	1.000000e-05	2.521440e-01	3.336922e-01	3.290412e-01	3.311954e-01
5	X_2799831_DEL	2799831	4	C	CGAGTGCAAAGAGGTATAACATTCCACTTTTGGACTATTATATAATTAATTTTATGATCAAAAT	0.006	-1.697981e-01	1.840555e-01	1.000000e-05	2.377784e-01	3.575874e-01	3.534714e-01	3.554416e-01
5	X_2799865_SNP	2799865	16	A	C	0.013	6.568907e-02	1.308468e-01	1.000000e-05	2.259930e-01	6.163113e-01	6.139183e-01	6.147235e-01
5	X_2799875_SNP	2799875	22	T	A	0.144	-5.347986e-02	4.318699e-02	3.026088e-03	2.904910e-01	2.173411e-01	2.119150e-01	2.149405e-01
5	X_2799882_SNP	2799882	19	G	T	0.034	-1.240513e-01	8.313132e-02	1.000000e-05	2.501613e-01	1.375362e-01	1.342616e-01	1.374749e-01
5	X_2799936_SNP	2799936	9	A	T	0.019	3.084050e-02	1.072010e-01	1.000000e-05	2.778647e-01	7.739439e-01	7.598012e-01	7.613273e-01
5	X_2800011_SNP	2800011	7	T	A	0.006	-7.946165e-02	1.844342e-01	1.000000e-05	2.136069e-01	6.671436e-01	6.670504e-01	6.677704e-01
5	X_2800030_SNP	2800030	7	T	A	0.012	-9.520522e-02	1.306886e-01	1.000000e-05	1.533652e-01	4.673405e-01	4.688973e-01	4.712437e-01
5	X_2800035_INS	2800035	7	TG	C	0.068	-1.979374e-02	5.744430e-02	1.000000e-05	2.175426e-01	7.308517e-01	7.308812e-01	7.314165e-01
5	X_2800061_SNP	2800061	9	G	A	0.075	6.157335e-03	5.522863e-02	1.000000e-05	2.249267e-01	9.113640e-01	9.137496e-01	9.139038e-01
5	X_2800074_SNP	2800074	8	C	G	0.044	-7.095455e-02	7.089082e-02	1.000000e-05	2.402876e-01	3.183324e-01	3.143322e-01	3.165346e-01
5	X_2800087_SNP	2800087	7	A	G	0.043	-6.837743e-02	7.089594e-02	1.000000e-05	2.395766e-01	3.362103e-01	3.322228e-01	3.343184e-01
5	X_2800104_INS	2800104	2	TAA	T	0.018	3.422764e-01	1.038399e-01	1.000000e-05	1.000000e-05	1.198504e-03	1.113572e-03	1.811735e-03
5	X_2800106_INS	2800106	3	AGGGGTAAGGGATGTTAC	A	0.006	1.808516e-01	1.839887e-01	1.000000e-05	2.554520e-01	3.270626e-01	3.221506e-01	3.243603e-01
5	X_2800129_SNP	2800129	8	A	G	0.094	-4.437059e-02	4.977654e-02	1.000000e-05	1.413801e-01	3.740072e-01	3.745141e-01	3.772656e-01
5	X_2800130_INS	2800130	7	GA	G	0.106	-3.470056e-02	4.710095e-02	1.000000e-05	1.879697e-01	4.623280e-01	4.618521e-01	4.635185e-01
5	X_2800142_SNP	2800142	1	T	G	0.048	-6.471004e-02	6.646754e-02	1.000000e-05	2.600955e-01	3.316923e-01	3.266690e-01	3.288763e-01
5	X_2800154_SNP	2800154	2	T	C	0.120	-3.142471e-02	4.379468e-02	1.000000e-05	2.825958e-01	4.740457e-01	4.659287e-01	4.677624e-01
5	X_2800160_SNP	2800160	2	A	C	0.072	-7.769637e-03	5.513258e-02	1.000000e-05	2.406025e-01	8.880989e-01	8.809592e-01	8.812825e-01
5	X_2800195_SNP	2800195	1	A	G	0.048	-4.078178e-02	6.658182e-02	1.000000e-05	1.530042e-01	5.410411e-01	5.446548e-01	5.469197e-01
5	X_2800202_SNP	2800202	0	A	C	0.012	-1.420169e-01	1.303953e-01	5.557840e-02	3.675312e-01	2.776770e-01	2.687968e-01	2.726515e-01
5	X_2800211_SNP	2800211	1	T	A	0.054	-3.359418e-02	6.298947e-02	1.000000e-05	2.006291e-01	5.945185e-01	5.950792e-01	5.961430e-01
5	X_2800227_SNP	2800227	0	T	A	0.054	-3.291580e-02	6.298093e-02	1.000000e-05	2.013605e-01	6.019277e-01	6.025364e-01	6.035700e-01
5	X_2800229_SNP	2800229	0	G	A	0.030	-8.083450e-02	8.328661e-02	1.698267e-02	3.212847e-01	3.331804e-01	3.246219e-01	3.275475e-01
5	X_2800239_SNP	2800239	1	T	C	0.054	-3.100958e-02	6.299745e-02	1.000000e-05	2.025150e-01	6.232032e-01	6.240531e-01	6.250157e-01
5	X_2800290_SNP	2800290	1	A	G	0.006	1.879805e-01	1.839389e-01	1.000000e-05	1.481355e-01	3.082807e-01	3.075792e-01	3.104088e-01
5	X_2800322_SNP	2800322	0	G	T	0.006	-1.929337e-01	1.840468e-01	4.778496e-02	3.198232e-01	2.960305e-01	2.888160e-01	2.918229e-01
5	X_2800495_SNP	2800495	4	A	G	0.006	4.279831e-01	1.815122e-01	1.000000e-05	2.394712e-02	1.954483e-02	1.888371e-02	2.129063e-02
5	X_2800546_SNP	2800546	0	A	G	0.006	7.137133e-02	1.844301e-01	1.000000e-05	2.116185e-01	6.992644e-01	7.001024e-01	7.007684e-01
5	X_2800634_SNP	2800634	2	A	G	0.048	-6.509791e-02	6.647539e-02	1.000000e-05	2.607003e-01	3.288675e-01	3.238273e-01	3.260539e-01
5	X_2800722_SNP	2800722	1	A	G	0.012	-1.112388e-01	1.305826e-01	1.000000e-05	1.312400e-01	3.955161e-01	3.969448e-01	3.998311e-01
5	X_2800725_INS	2800725	7	TGGATTT	T	0.143	-4.853556e-02	4.129228e-02	8.972724e-02	3.698697e-01	2.415119e-01	2.338316e-01	2.377930e-01
5	X_2800915_SNP	2800915	2	C	T	0.157	-4.572487e-02	3.913069e-02	2.041348e-02	3.054735e-01	2.442737e-01	2.380313e-01	2.410643e-01
5	X_2800954_SNP	2800954	0	T	G	0.006	-3.271819e-01	1.827920e-01	6.133660e-02	3.588459e-01	7.529059e-02	7.202159e-02	7.550369e-02
5	X_2800961_SNP	2800961	0	T	C	0.006	-1.659451e-01	1.840632e-01	1.000000e-05	2.384161e-01	3.685937e-01	3.644357e-01	3.663455e-01
5	X_2800984_SNP	2800984	0	A	C	0.006	-9.255038e-02	1.843734e-01	1.000000e-05	2.422575e-01	6.163521e-01	6.119071e-01	6.127633e-01
5	X_2801021_DEL	2801021	0	G	GCTTG	0.006	2.476295e-01	1.834448e-01	4.794307e-02	3.814442e-01	1.788905e-01	1.721299e-01	1.761301e-01
5	X_2801044_SNP	2801044	5	T	C	0.031	5.400298e-03	8.356147e-02	1.000000e-05	2.234632e-01	9.485490e-01	9.552403e-01	9.553877e-01
5	X_2801086_SNP	2801086	4	T	G	0.006	4.365491e-02	1.844957e-01	1.000000e-05	2.626274e-01	8.132452e-01	8.013866e-01	8.023732e-01
5	X_2801253_SNP	2801253	2	T	C	0.042	-4.546284e-02	7.095801e-02	1.000000e-05	2.164854e-01	5.226007e-01	5.201072e-01	5.212820e-01
5	X_2801325_DEL	2801325	1	A	ACCTGCAGAACTTAAAA	0.048	2.241653e-02	6.663432e-02	1.000000e-05	2.690942e-01	7.369857e-01	7.259474e-01	7.270954e-01
5	X_2801325_SNP	2801325	10	G	A	0.013	2.188006e-01	1.298067e-01	1.000000e-05	1.000000e-05	9.375418e-02	9.259396e-02	1.047167e-01
5	X_2801333_SNP	2801333	12	G	A	0.391	1.157638e-02	3.016993e-02	1.000000e-05	1.385132e-01	7.016875e-01	7.133808e-01	7.171583e-01
5	X_2801563_SNP	2801563	7	T	C	0.056	1.570295e-04	6.311043e-02	1.000000e-05	2.291035e-01	9.980177e-01	9.951433e-01	9.951518e-01
5	X_2801584_SNP	2801584	7	G	C	0.062	-1.389385e-02	6.006006e-02	1.000000e-05	2.138184e-01	8.173413e-01	8.213333e-01	8.217715e-01
5	X_2801730_SNP	2801730	15	C	G	0.163	-4.420951e-02	4.007893e-02	1.000000e-05	2.259724e-01	2.715972e-01	2.677923e-01	2.702675e-01
5	X_2801736_SNP	2801736	15	A	G	0.092	-4.622699e-02	5.146131e-02	1.601284e-02	3.167313e-01	3.703340e-01	3.615776e-01	3.643089e-01
5	X_2801753_SNP	2801753	14	C	T	0.013	6.356132e-02	1.308417e-01	1.000000e-05	2.521534e-01	6.277582e-01	6.219360e-01	6.228595e-01
5	X_2801764_SNP	2801764	32	T	G	0.044	1.454177e-02	7.680801e-02	1.000000e-05	2.762391e-01	8.500685e-01	8.322963e-01	8.340668e-01
5	X_2801771_SNP	2801771	26	A	G	0.042	9.080432e-02	7.641720e-02	1.000000e-05	2.424153e-01	2.364240e-01	2.325102e-01	2.352126e-01
5	X_2801776_SNP	2801776	19	C	G	0.047	5.555195e-02	7.109416e-02	1.000000e-05	2.117368e-01	4.356888e-01	4.334302e-01	4.350069e-01
5	X_2801778_SNP	2801778	22	G	A	0.082	8.510758e-03	5.542859e-02	1.000000e-05	2.389264e-01	8.781553e-01	8.724024e-01	8.726964e-01
5	X_2801779_SNP	2801779	25	A	G	0.049	-4.177806e-02	7.122480e-02	1.000000e-05	2.277784e-01	5.582919e-01	5.546585e-01	5.556674e-01
5	X_2801789_SNP	2801789	4	G	A	0.012	5.290398e-02	1.308178e-01	1.000000e-05	2.462230e-01	6.864321e-01	6.812355e-01	6.819420e-01
5	X_2801811_SNP	2801811	2	C	T	0.012	-5.165292e-02	1.308111e-01	1.000000e-05	1.898678e-01	6.934483e-01	6.976648e-01	6.987864e-01
5	X_2801823_SNP	2801823	5	C	T	0.104	-8.208231e-02	4.671131e-02	1.000000e-05	1.867114e-01	8.072287e-02	7.869549e-02	8.196226e-02
5	X_2801842_SNP	2801842	2	C	A	0.012	-5.165292e-02	1.308111e-01	1.000000e-05	1.898678e-01	6.934483e-01	6.976648e-01	6.987864e-01
5	X_2801844_SNP	2801844	3	A	T	0.006	-9.443508e-02	1.843777e-01	1.000000e-05	1.705749e-01	6.092039e-01	6.132005e-01	6.149224e-01
5	X_2801845_SNP	2801845	2	C	T	0.012	-5.165292e-02	1.308111e-01	1.000000e-05	1.898678e-01	6.934483e-01	6.976648e-01	6.987864e-01
5	X_2801862_SNP	2801862	15	T	C	0.007	2.142000e-01	1.838172e-01	1.000000e-05	1.270647e-01	2.455739e-01	2.446913e-01	2.480152e-01
5	X_2801871_SNP	2801871	7	T	G	0.012	-1.266198e-01	1.305278e-01	1.000000e-05	1.693276e-01	3.334278e-01	3.323258e-01	3.347650e-01
5	X_2801873_SNP	2801873	6	G	C	0.056	5.165140e-04	6.309889e-02	1.000000e-05	2.295670e-01	9.934786e-01	9.893907e-01	9.894118e-01
5	X_2801896_SNP	2801896	4	T	C	0.055	3.509348e-04	6.307628e-02	1.000000e-05	2.293160e-01	9.955675e-01	9.920990e-01	9.921136e-01
5	X_2801907_SNP	2801907	5	T	C	0.025	-1.456347e-01	9.244298e-02	1.000000e-05	2.376236e-01	1.170680e-01	1.141302e-01	1.173826e-01
5	X_2801976_SNP	2801976	6	G	A	0.062	-9.692284e-02	5.958446e-02	1.000000e-05	8.913289e-02	1.057090e-01	1.043034e-01	1.081626e-01
5	X_2801984_SNP	2801984	2	A	G	0.012	-1.281568e-01	1.304939e-01	1.000000e-05	1.738369e-01	3.274846e-01	3.261520e-01	3.285681e-01
5	X_2802007_SNP	2802007	2	C	T	0.018	-4.122866e-02	1.071364e-01	1.000000e-05	1.349449e-01	7.008604e-01	7.129156e-01	7.169560e-01
5	X_2802010_SNP	2802010	5	T	C	0.074	-9.060738e-02	5.479690e-02	7.468260e-02	3.095969e-01	1.001164e-01	9.660381e-02	1.000380e-01
5	X_2802020_SNP	2802020	5	T	C	0.074	-7.966864e-02	5.488035e-02	8.721282e-02	3.489710e-01	1.484783e-01	1.433713e-01	1.470913e-01
5	X_2802079_SNP	2802079	2	G	C	0.006	3.056557e-01	1.829885e-01	1.000000e-05	2.892750e-01	9.673373e-02	9.346414e-02	9.680556e-02
5	X_2802102_SNP	2802102	2	C	G	0.018	3.423555e-01	1.038383e-01	1.000000e-05	1.000000e-05	1.195260e-03	1.110515e-03	1.809167e-03
5	X_2802120_SNP	2802120	5	A	C	0.074	-9.411047e-02	5.468983e-02	1.000000e-05	2.288226e-01	8.714970e-02	8.459811e-02	8.784371e-02
5	X_2802178_SNP	2802178	8	A	G	0.131	-5.477262e-02	4.289473e-02	8.936367e-02	3.826788e-01	2.034181e-01	1.964894e-01	2.005667e-01
5	X_2802191_SNP	2802191	3	G	A	0.091	-5.674872e-02	4.964360e-02	2.719250e-02	2.724917e-01	2.546336e-01	2.491750e-01	2.519048e-01
5	X_2802245_SNP	2802245	3	C	T	0.048	-2.918877e-02	6.663887e-02	1.000000e-05	2.536424e-01	6.619454e-01	6.560203e-01	6.568794e-01
5	X_2802356_SNP	2802356	5	C	A	0.031	1.597596e-01	8.263740e-02	1.000000e-05	2.327879e-01	5.490575e-02	5.307479e-02	5.611713e-02
5	X_2802532_SNP	2802532	3	T	C	0.048	1.838745e-02	6.666209e-02	1.000000e-05	2.175614e-01	7.830212e-01	7.840316e-01	7.844654e-01
5	X_2802650_SNP	2802650	7	C	G	0.031	4.425620e-02	8.350833e-02	1.000000e-05	2.236508e-01	5.968467e-01	5.947642e-01	5.956369e-01
5	X_2802717_SNP	2802717	2	A	G	0.006	8.343317e-02	1.844063e-01	1.000000e-05	2.098758e-01	6.515412e-01	6.518307e-01	6.526286e-01
5	X_2802719_SNP	2802719	2	G	A	0.006	9.560094e-02	1.843706e-01	1.000000e-05	2.366588e-01	6.047819e-01	6.012141e-01	6.020736e-01
5	X_2802757_SNP	2802757	4	G	A	0.030	-1.059153e-01	8.315294e-02	2.078044e-02	3.165198e-01	2.045360e-01	1.986176e-01	2.019038e-01
5	X_2802778_SNP	2802778	3	G	T	0.036	-9.473340e-02	7.615166e-02	1.862031e-02	3.208613e-01	2.152498e-01	2.089582e-01	2.122501e-01
5	X_2802820_SNP	2802820	2	C	A	0.006	-1.688357e-01	1.839931e-01	2.807538e-01	7.538011e-01	3.601493e-01	3.414569e-01	3.629412e-01
5	X_2802992_SNP	2802992	2	C	G	0.066	-5.116102e-02	5.746627e-02	3.738422e-01	7.977691e-01	3.746045e-01	3.599965e-01	3.879137e-01
5	X_2803007_SNP	2803007	2	T	A	0.066	-5.116102e-02	5.746627e-02	3.738422e-01	7.977691e-01	3.746045e-01	3.599965e-01	3.879137e-01
5	X_2803204_SNP	2803204	3	T	G	0.024	-5.834713e-02	9.306972e-02	2.249924e-01	6.172167e-01	5.315739e-01	5.055973e-01	5.290933e-01
5	X_2803221_SNP	2803221	4	T	C	0.030	-4.773771e-02	8.347227e-02	1.000000e-05	1.487241e-01	5.681640e-01	5.725211e-01	5.750556e-01
5	X_2803270_SNP	2803270	6	T	C	0.080	-1.247905e-02	5.319269e-02	1.000000e-05	2.120824e-01	8.148077e-01	8.182628e-01	8.187444e-01
5	X_2803277_SNP	2803277	7	T	A	0.081	-8.506819e-04	5.321589e-02	1.000000e-05	2.281743e-01	9.872652e-01	9.936243e-01	9.936437e-01
5	X_2803283_SNP	2803283	2	C	T	0.030	-6.296774e-02	8.339555e-02	1.000000e-05	1.742354e-01	4.512894e-01	4.515378e-01	4.534460e-01
5	X_2803309_SNP	2803309	3	A	G	0.036	2.830435e-02	7.647509e-02	1.000000e-05	1.999690e-01	7.117708e-01	7.151656e-01	7.160084e-01
5	X_2803375_SNP	2803375	5	C	T	0.049	2.262676e-02	6.668449e-02	3.061844e-02	3.490665e-01	7.348045e-01	7.096672e-01	7.152299e-01
5	X_2803441_SNP	2803441	2	G	C	0.024	-1.094193e-01	9.313418e-02	5.520513e-01	1.013125e+00	2.417348e-01	2.359204e-01	2.670078e-01
5	X_2803442_SNP	2803442	2	T	A	0.024	-1.094193e-01	9.313418e-02	5.520513e-01	1.013125e+00	2.417348e-01	2.359204e-01	2.670078e-01
5	X_2803560_DEL	2803560	0	T	TA	0.006	-2.499073e-01	1.834909e-01	1.000000e-05	1.826488e-01	1.750559e-01	1.726965e-01	1.758270e-01
5	X_2803567_DEL	2803567	0	A	AACCTGGGGATTCAGACGGTGTAT	0.006	-2.499073e-01	1.834909e-01	1.000000e-05	1.826488e-01	1.750559e-01	1.726965e-01	1.758270e-01
5	X_2803568_SNP	2803568	1	T	A	0.030	4.075877e-02	8.347093e-02	1.000000e-05	2.425181e-01	6.259825e-01	6.215458e-01	6.223747e-01
5	X_2803569_SNP	2803569	1	T	C	0.024	-2.022514e-02	9.309019e-02	1.000000e-05	1.925455e-01	8.282694e-01	8.391227e-01	8.403538e-01
5	X_2803594_SNP	2803594	1	G	T	0.024	-1.851505e-02	9.309233e-02	1.000000e-05	1.959514e-01	8.425929e-01	8.536530e-01	8.547669e-01
5	X_2803613_SNP	2803613	4	G	T	0.451	-1.131703e-02	2.885459e-02	1.000000e-05	2.203472e-01	6.954069e-01	6.946259e-01	6.952222e-01
5	X_2803617_SNP	2803617	4	A	G	0.451	-1.105331e-02	2.885521e-02	1.000000e-05	1.949571e-01	7.021645e-01	7.058115e-01	7.067901e-01
5	X_2803659_SNP	2803659	3	G	A	0.473	3.702626e-05	2.868576e-02	1.000000e-05	2.292850e-01	9.989717e-01	9.948932e-01	9.949045e-01
5	X_2803660_SNP	2803660	9	A	C	0.509	-1.027345e-03	2.918357e-02	1.000000e-05	2.301479e-01	9.719603e-01	9.696472e-01	9.696992e-01
5	X_2803693_SNP	2803693	2	T	A	0.265	2.845582e-02	3.228346e-02	1.909413e-02	2.966697e-01	3.793560e-01	3.718172e-01	3.741859e-01
5	X_2803703_INS	2803703	5	AA	A	0.049	-3.014051e-02	6.665717e-02	1.000000e-05	1.364968e-01	6.517354e-01	6.607239e-01	6.641791e-01
5	X_2803706_SNP	2803706	4	G	T	0.378	3.067359e-02	2.952911e-02	1.000000e-05	2.703925e-01	3.004281e-01	2.948470e-01	2.972993e-01
5	X_2803735_DEL	2803735	2	GTG	G	0.452	-1.070918e-03	2.869011e-02	1.000000e-05	2.258417e-01	9.702690e-01	9.781602e-01	9.782447e-01
5	X_2803744_SNP	2803744	4	T	A	0.457	1.094133e-03	2.883538e-02	1.000000e-05	2.364602e-01	9.697778e-01	9.586591e-01	9.588878e-01
5	X_2803855_SNP	2803855	1	G	A	0.012	-2.815254e-02	1.308495e-01	1.000000e-05	2.230343e-01	8.299128e-01	8.304610e-01	8.307591e-01
5	X_2803869_SNP	2803869	1	A	G	0.036	-2.510351e-03	7.648909e-02	1.000000e-05	2.757213e-01	9.738578e-01	9.319412e-01	9.355656e-01
5	X_2803874_SNP	2803874	0	A	T	0.006	-9.468077e-02	1.843669e-01	1.000000e-05	6.515526e-02	6.082527e-01	6.198957e-01	6.277496e-01
5	X_2803892_SNP	2803892	3	T	G	0.115	-1.735687e-02	4.487985e-02	5.708161e-02	3.563357e-01	6.994434e-01	6.774363e-01	6.830731e-01
5	X_2803935_SNP	2803935	0	T	G	0.030	-4.663328e-02	8.344473e-02	1.000000e-05	2.404911e-01	5.770156e-01	5.725626e-01	5.735369e-01
5	X_2804126_SNP	2804126	2	G	T	0.030	-3.607421e-02	8.349170e-02	1.000000e-05	1.968514e-01	6.662517e-01	6.681477e-01	6.691360e-01
5	X_2804129_SNP	2804129	0	T	G	0.006	-1.929337e-01	1.840468e-01	4.778496e-02	3.198232e-01	2.960305e-01	2.888160e-01	2.918229e-01
5	X_2804134_DEL	2804134	2	A	AG	0.090	-7.378077e-03	4.979922e-02	1.000000e-05	2.182857e-01	8.823991e-01	8.865669e-01	8.868630e-01
5	X_2804144_SNP	2804144	1	G	A	0.036	-2.705493e-02	7.646051e-02	1.000000e-05	1.966702e-01	7.239065e-01	7.275185e-01	7.284488e-01
5	X_2804146_SNP	2804146	2	G	A	0.030	-1.680186e-02	8.352845e-02	1.000000e-05	1.989353e-01	8.408265e-01	8.500997e-01	8.510595e-01
5	X_2804281_DEL	2804281	0	A	ATGC	0.006	-9.255038e-02	1.843734e-01	1.000000e-05	2.422575e-01	6.163521e-01	6.119071e-01	6.127633e-01
5	X_2804343_DEL	2804343	1	G	GG	0.006	-9.280885e-02	1.843759e-01	1.000000e-05	2.412032e-01	6.153732e-01	6.110747e-01	6.119264e-01
5	X_2804347_SNP	2804347	3	C	G	0.006	-9.017767e-02	1.843906e-01	1.000000e-05	2.387408e-01	6.254462e-01	6.214783e-01	6.222835e-01
5	X_2804348_SNP	2804348	3	T	C	0.006	-9.017767e-02	1.843906e-01	1.000000e-05	2.387408e-01	6.254462e-01	6.214783e-01	6.222835e-01
5	X_2804374_DEL	2804374	6	A	AGAA	0.037	8.913698e-02	7.673145e-02	4.070659e-01	7.954213e-01	2.470352e-01	2.387280e-01	2.571438e-01
5	X_2804416_SNP	2804416	0	A	C	0.006	-9.468077e-02	1.843669e-01	1.000000e-05	6.515526e-02	6.082527e-01	6.198957e-01	6.277496e-01
5	X_2804435_SNP	2804435	0	C	G	0.065	-1.802791e-02	5.736019e-02	1.000000e-05	2.014122e-01	7.536931e-01	7.581086e-01	7.588828e-01
5	X_2804490_SNP	2804490	6	G	T	0.043	-7.283920e-02	7.085916e-02	1.000000e-05	1.795899e-01	3.054720e-01	3.035917e-01	3.060722e-01
5	X_2804491_INS	2804491	3	GTA	G	0.042	-6.464149e-02	7.087782e-02	1.000000e-05	2.027133e-01	3.630844e-01	3.605566e-01	3.625574e-01
5	X_2804492_SNP	2804492	3	T	G	0.067	4.266039e-02	5.731827e-02	1.000000e-05	2.566146e-01	4.577642e-01	4.519568e-01	4.535195e-01
5	X_2804494_SNP	2804494	2	G	C	0.127	-1.197057e-02	4.294276e-02	1.000000e-05	2.140406e-01	7.807788e-01	7.828483e-01	7.833330e-01
5	X_2804496_SNP	2804496	18	C	A	0.047	-5.883696e-02	7.106652e-02	1.000000e-05	2.037150e-01	4.089079e-01	4.066326e-01	4.083902e-01
5	X_2804497_SNP	2804497	0	T	G	0.018	-9.107908e-02	1.069391e-01	1.000000e-05	1.520794e-01	3.956125e-01	3.959845e-01	3.984827e-01
5	X_2804499_SNP	2804499	6	A	G	0.025	-1.017450e-01	9.280333e-02	1.000000e-05	2.569510e-01	2.745134e-01	2.694655e-01	2.719915e-01
5	X_2804500_SNP	2804500	4	G	C	0.122	-1.730184e-02	4.387869e-02	1.000000e-05	2.033519e-01	6.938577e-01	6.958616e-01	6.966667e-01
5	X_2804503_SNP	2804503	19	T	A	0.040	-1.022264e-01	7.625041e-02	1.000000e-05	1.837964e-01	1.818605e-01	1.793715e-01	1.824720e-01
5	X_2804506_INS	2804506	2	GATGGT	G	0.072	1.910301e-02	5.511594e-02	1.000000e-05	2.585239e-01	7.293332e-01	7.209407e-01	7.217943e-01
5	X_2804508_SNP	2804508	3	C	G	0.067	-1.056664e-02	5.740797e-02	1.000000e-05	2.117948e-01	8.541893e-01	8.601570e-01	8.606266e-01
5	X_2804519_SNP	2804519	3	G	T	0.127	-2.458221e-03	4.297125e-02	1.000000e-05	2.226477e-01	9.544498e-01	9.643850e-01	9.645710e-01
5	X_2804539_SNP	2804539	13	T	C	0.084	-1.239559e-02	5.329795e-02	1.000000e-05	2.093385e-01	8.163805e-01	8.211447e-01	8.216876e-01
5	X_2804596_SNP	2804596	10	A	T	0.038	1.815557e-01	7.526285e-02	1.000000e-05	1.000000e-05	1.694260e-02	1.633961e-02	1.963478e-02
5	X_2804609_SNP	2804609	2	T	C	0.030	-2.926557e-02	8.350775e-02	1.000000e-05	2.323968e-01	7.264428e-01	7.234047e-01	7.239081e-01
5	X_2804624_DEL	2804624	2	T	TTTCGTT	0.024	-1.129999e-01	9.269632e-02	1.000000e-05	4.412810e-02	2.245611e-01	2.244425e-01	2.293916e-01
5	X_2804642_DEL	2804642	2	T	TC	0.018	-4.288968e-02	1.071325e-01	1.000000e-05	1.851054e-01	6.894191e-01	6.942421e-01	6.955072e-01
5	X_2804731_SNP	2804731	2	G	A	0.006	1.587381e-01	1.841082e-01	1.000000e-05	5.100596e-02	3.898214e-01	3.930697e-01	3.989585e-01
5	X_2804787_SNP	2804787	1	A	G	0.066	-2.626663e-02	5.735307e-02	1.000000e-05	1.461316e-01	6.475648e-01	6.556793e-01	6.584693e-01
5	X_2804850_SNP	2804850	2	T	C	0.060	-5.514459e-02	5.985709e-02	1.000000e-05	7.618806e-02	3.582460e-01	3.602172e-01	3.649861e-01
5	X_2804867_SNP	2804867	2	A	T	0.042	-1.804284e-02	7.103188e-02	1.000000e-05	2.020915e-01	7.998018e-01	8.053103e-01	8.060720e-01
5	X_2804882_SNP	2804882	1	C	T	0.006	-1.250938e-01	1.843014e-01	4.148486e-02	3.434767e-01	4.982441e-01	4.850723e-01	4.885124e-01
5	X_2804918_SNP	2804918	1	G	A	0.042	-1.756015e-02	7.102325e-02	1.000000e-05	2.027157e-01	8.050241e-01	8.106240e-01	8.113675e-01
5	X_2804974_INS	2804974	2	GGCC	T	0.127	-1.964922e-02	4.292573e-02	1.000000e-05	1.123327e-01	6.477312e-01	6.587771e-01	6.638025e-01
5	X_2804976_SNP	2804976	7	T	G	0.124	-6.332773e-04	4.395612e-02	1.000000e-05	2.313198e-01	9.885225e-01	9.924707e-01	9.925751e-01
5	X_2804977_SNP	2804977	5	T	G	0.135	-2.665635e-02	4.211927e-02	1.000000e-05	9.353606e-02	5.276843e-01	5.342322e-01	5.391664e-01
5	X_2804992_SNP	2804992	1	C	A	0.156	-2.973030e-02	3.919602e-02	1.000000e-05	1.101780e-01	4.492254e-01	4.525519e-01	4.562399e-01
5	X_2805037_SNP	2805037	3	A	G	0.018	1.359022e-01	1.066699e-01	1.000000e-05	4.498798e-02	2.044286e-01	2.040338e-01	2.088056e-01
5	X_2805042_SNP	2805042	0	A	C	0.048	-3.154015e-02	6.660207e-02	1.000000e-05	1.956650e-01	6.364351e-01	6.379034e-01	6.389645e-01
5	X_2805163_SNP	2805163	0	G	T	0.012	2.216366e-01	1.297274e-01	1.000000e-05	2.683144e-01	8.941658e-02	8.668915e-02	8.996936e-02
5	X_2805165_DEL	2805165	7	T	TT	0.025	-5.011015e-02	9.306478e-02	1.000000e-05	1.513088e-02	5.909920e-01	6.027708e-01	6.151887e-01
5	X_2805332_SNP	2805332	6	C	T	0.068	1.193719e-02	5.744436e-02	1.000000e-05	2.728538e-01	8.356365e-01	8.194138e-01	8.209271e-01
5	X_2805349_SNP	2805349	1	G	C	0.036	-2.768265e-02	7.645916e-02	1.000000e-05	2.173087e-01	7.177692e-01	7.177320e-01	7.182977e-01
5	X_2805377_SNP	2805377	1	C	T	0.024	6.320024e-02	9.292798e-02	4.078926e-02	3.830058e-01	4.973891e-01	4.798606e-01	4.849699e-01
5	X_2805418_SNP	2805418	0	A	T	0.048	-1.512515e-02	6.663670e-02	1.000000e-05	1.947639e-01	8.207192e-01	8.301572e-01	8.312440e-01
5	X_2805421_SNP	2805421	1	A	C	0.024	-2.295722e-02	9.308638e-02	1.000000e-05	2.475641e-01	8.055049e-01	7.985728e-01	7.991072e-01
5	X_2805441_INS	2805441	7	AA	A	0.043	-2.262985e-02	7.107260e-02	1.000000e-05	1.274496e-01	7.505782e-01	7.679525e-01	7.734572e-01
5	X_2805459_SNP	2805459	2	T	A	0.036	4.572730e-02	7.641554e-02	1.000000e-05	3.141098e-01	5.503866e-01	5.372137e-01	5.397304e-01
5	X_2805493_SNP	2805493	3	G	C	0.030	-5.786569e-03	8.354527e-02	1.000000e-05	2.161091e-01	9.448639e-01	9.664044e-01	9.670316e-01
5	X_2805499_SNP	2805499	3	T	A	0.006	7.200206e-02	1.844386e-01	1.000000e-05	2.593268e-01	6.967525e-01	6.888751e-01	6.897822e-01
5	X_2805518_SNP	2805518	3	A	G	0.030	-3.293021e-03	8.354609e-02	1.000000e-05	2.253384e-01	9.686064e-01	9.905691e-01	9.907420e-01
5	X_2805537_SNP	2805537	1	A	C	0.030	-2.216074e-03	8.353067e-02	1.000000e-05	2.291544e-01	9.788664e-01	9.992951e-01	9.993076e-01
5	X_2805551_SNP	2805551	1	A	C	0.018	4.398507e-03	1.071778e-01	1.000000e-05	2.270047e-01	9.673138e-01	9.711088e-01	9.711673e-01
5	X_2805612_SNP	2805612	3	G	A	0.133	-9.319487e-03	4.212402e-02	1.000000e-05	1.944312e-01	8.251781e-01	8.349943e-01	8.361159e-01
5	X_2805616_SNP	2805616	1	A	G	0.066	-4.492997e-02	5.728324e-02	1.000000e-05	1.116385e-01	4.339541e-01	4.367439e-01	4.404109e-01
5	X_2805622_SNP	2805622	0	C	G	0.030	6.487365e-02	8.337128e-02	1.000000e-05	2.011228e-01	4.376004e-01	4.360118e-01	4.376459e-01
5	X_2805641_SNP	2805641	0	A	G	0.042	-7.797187e-03	7.102449e-02	1.000000e-05	2.154721e-01	9.127151e-01	9.221776e-01	9.225748e-01
5	X_2805673_SNP	2805673	0	T	C	0.006	2.739640e-01	1.832714e-01	8.022112e-03	3.254921e-01	1.368511e-01	1.320451e-01	1.355522e-01
5	X_2805717_SNP	2805717	0	T	C	0.018	7.345112e-02	1.070208e-01	1.000000e-05	1.760611e-01	4.934651e-01	4.942951e-01	4.960478e-01
5	X_2805727_SNP	2805727	0	T	G	0.018	2.418126e-02	1.071560e-01	1.000000e-05	2.235468e-01	8.217404e-01	8.221369e-01	8.224453e-01
5	X_2805742_SNP	2805742	0	C	G	0.024	1.530656e-02	9.308905e-02	1.000000e-05	2.141804e-01	8.695933e-01	8.753814e-01	8.757842e-01
5	X_2805753_SNP	2805753	4	A	G	0.183	-1.555793e-02	3.713733e-02	1.000000e-05	1.527711e-01	6.758091e-01	6.843620e-01	6.869939e-01
5	X_2805770_SNP	2805770	4	G	T	0.030	6.726519e-02	8.339118e-02	1.000000e-05	2.350177e-01	4.210383e-01	4.173789e-01	4.189993e-01
5	X_2805797_INS	2805797	5	ATAAAATGCAGATCA	A	0.037	-1.531453e-03	7.652424e-02	1.000000e-05	2.280610e-01	9.840573e-01	9.958346e-01	9.958609e-01
5	X_2805803_INS	2805803	11	CTGATCAAAATGC	C	0.057	2.088147e-02	6.313729e-02	1.000000e-05	2.436181e-01	7.412646e-01	7.365690e-01	7.371274e-01
5	X_2805823_SNP	2805823	3	A	G	0.145	-7.080924e-03	4.061798e-02	1.000000e-05	2.025773e-01	8.618187e-01	8.722827e-01	8.731297e-01
5	X_2805836_SNP	2805836	1	C	G	0.096	-1.483309e-03	4.836595e-02	1.000000e-05	2.266805e-01	9.755708e-01	9.919211e-01	9.920058e-01
5	X_2805868_SNP	2805868	4	A	G	0.098	3.416774e-03	4.841231e-02	1.000000e-05	2.408236e-01	9.438197e-01	9.325569e-01	9.329121e-01
5	X_2805936_SNP	2805936	1	A	T	0.102	-3.768773e-02	4.698719e-02	1.000000e-05	9.728288e-02	4.236504e-01	4.267862e-01	4.308277e-01
5	X_2805944_SNP	2805944	2	T	C	0.012	-7.432121e-02	1.307453e-01	1.000000e-05	2.012555e-01	5.705025e-01	5.705940e-01	5.717190e-01
5	X_2806051_SNP	2806051	0	C	T	0.065	-2.599021e-02	5.734178e-02	1.000000e-05	1.469816e-01	6.509600e-01	6.591462e-01	6.619098e-01
5	X_2806076_SNP	2806076	3	G	C	0.115	-1.707437e-02	4.484670e-02	1.000000e-05	1.244848e-01	7.038922e-01	7.174781e-01	7.223671e-01
5	X_2806083_SNP	2806083	0	G	A	0.006	-3.584821e-01	1.824034e-01	1.000000e-05	1.810874e-01	5.104508e-02	4.955180e-02	5.257675e-02
5	X_2806142_SNP	2806142	2	G	A	0.054	-5.399325e-02	6.291482e-02	1.000000e-05	1.646336e-01	3.920217e-01	3.919298e-01	3.941877e-01
5	X_2806197_SNP	2806197	0	G	A	0.012	-1.193279e-02	1.308597e-01	1.000000e-05	2.337807e-01	9.274534e-01	9.230857e-01	9.232406e-01
5	X_2806302_SNP	2806302	0	A	G	0.006	-1.697340e-01	1.839810e-01	2.823907e-01	7.561035e-01	3.575743e-01	3.390270e-01	3.604910e-01
5	X_2806331_SNP	2806331	0	T	G	0.006	2.476295e-01	1.834448e-01	4.794307e-02	3.814442e-01	1.788905e-01	1.721299e-01	1.761301e-01
5	X_2806339_SNP	2806339	1	G	A	0.012	4.049165e-01	1.270380e-01	1.000000e-05	1.000000e-05	1.715918e-03	1.602452e-03	2.493514e-03
5	X_2806380_SNP	2806380	1	A	C	0.030	-2.058131e-02	8.351558e-02	1.000000e-05	2.482025e-01	8.056486e-01	7.983936e-01	7.989426e-01
5	X_2806387_SNP	2806387	1	A	C	0.006	-9.178327e-02	1.843790e-01	1.000000e-05	2.423186e-01	6.192862e-01	6.148311e-01	6.156788e-01
5	X_2806394_SNP	2806394	1	G	A	0.006	1.704709e-02	1.845118e-01	1.000000e-05	2.297968e-01	9.264994e-01	9.252377e-01	9.253531e-01
5	X_2806402_SNP	2806402	2	T	C	0.012	-7.714372e-02	1.307354e-01	1.000000e-05	1.980834e-01	5.559427e-01	5.559551e-01	5.571690e-01
5	X_2806418_SNP	2806418	2	A	T	0.024	-4.918988e-02	9.303199e-02	1.000000e-05	2.474344e-01	5.976910e-01	5.927158e-01	5.936722e-01
5	X_2806459_SNP	2806459	1	T	C	0.006	-7.446717e-02	1.844261e-01	1.000000e-05	2.197437e-01	6.868957e-01	6.859954e-01	6.866174e-01
5	X_2806513_SNP	2806513	26	G	C	0.007	6.310034e-02	1.845495e-01	1.000000e-05	2.214149e-01	7.328470e-01	7.323666e-01	7.328674e-01
5	X_2806542_SNP	2806542	4	C	G	0.030	-4.830288e-02	8.347029e-02	1.000000e-05	2.146163e-01	5.635871e-01	5.621555e-01	5.631817e-01
5	X_2806561_SNP	2806561	3	C	G	0.030	-9.886236e-02	8.319339e-02	1.000000e-05	2.732194e-01	2.363953e-01	2.315654e-01	2.343785e-01
5	X_2806659_SNP	2806659	4	G	T	0.030	4.195671e-03	8.355381e-02	1.000000e-05	2.427476e-01	9.600113e-01	9.442276e-01	9.447229e-01
5	X_2806687_SNP	2806687	3	A	G	0.030	1.023468e-01	8.307856e-02	1.154131e-01	4.579901e-01	2.197184e-01	2.104090e-01	2.159972e-01
5	X_2806743_SNP	2806743	2	C	T	0.030	8.724196e-03	8.353589e-02	1.000000e-05	2.342100e-01	9.169490e-01	9.125035e-01	9.126767e-01
5	X_2806744_SNP	2806744	5	G	T	0.061	9.486522e-03	6.004083e-02	1.000000e-05	2.438019e-01	8.746479e-01	8.669876e-01	8.673943e-01
5	X_2806746_SNP	2806746	0	T	G	0.012	8.559330e-02	1.306943e-01	1.000000e-05	2.441723e-01	5.134305e-01	5.086795e-01	5.099137e-01
5	X_2806756_SNP	2806756	2	T	C	0.024	-5.027555e-03	9.310949e-02	1.000000e-05	2.272585e-01	9.570031e-01	9.588002e-01	9.588703e-01
5	X_2806803_SNP	2806803	1	G	C	0.042	4.848832e-02	7.093273e-02	1.942632e-02	3.366575e-01	4.951924e-01	4.819239e-01	4.851111e-01
5	X_2806809_SNP	2806809	3	A	T	0.091	1.200689e-02	4.980878e-02	1.000000e-05	2.556645e-01	8.098064e-01	8.005631e-01	8.013045e-01
5	X_2806834_SNP	2806834	1	G	A	0.036	4.338613e-02	7.641517e-02	1.000000e-05	3.056243e-01	5.709592e-01	5.585776e-01	5.608200e-01
5	X_2806846_SNP	2806846	2	A	G	0.030	-3.369872e-02	8.349767e-02	1.000000e-05	2.336994e-01	6.870345e-01	6.837510e-01	6.843575e-01
5	X_2806862_SNP	2806862	2	G	A	0.096	-1.566446e-03	4.838138e-02	1.000000e-05	2.267061e-01	9.742103e-01	9.804863e-01	9.805454e-01
5	X_2806873_SNP	2806873	3	G	T	0.030	-3.012826e-02	8.351376e-02	1.000000e-05	2.346190e-01	7.187390e-01	7.153695e-01	7.159003e-01
5	X_2806889_SNP	2806889	2	T	A	0.006	7.417102e-02	1.844301e-01	1.000000e-05	2.589017e-01	6.880812e-01	6.804079e-01	6.813185e-01
5	X_2806890_SNP	2806890	2	G	T	0.006	7.417102e-02	1.844301e-01	1.000000e-05	2.589017e-01	6.880812e-01	6.804079e-01	6.813185e-01
5	X_2806900_SNP	2806900	3	T	A	0.024	-4.044515e-02	9.306435e-02	1.000000e-05	2.421155e-01	6.644220e-01	6.597532e-01	6.604726e-01
5	X_2806923_SNP	2806923	32	G	C	0.007	-9.072933e-02	1.845091e-01	1.000000e-05	2.463466e-01	6.235572e-01	6.184512e-01	6.193215e-01
5	X_2806934_SNP	2806934	26	A	C	0.063	-5.092604e-02	6.336702e-02	2.117134e-01	5.463022e-01	4.227381e-01	4.062371e-01	4.194803e-01
5	X_2807070_SNP	2807070	3	A	G	0.006	7.624727e-02	1.844284e-01	1.000000e-05	2.624454e-01	6.798289e-01	6.716570e-01	6.726538e-01
5	X_2807216_INS	2807216	8	GCGGC	G	0.231	1.154788e-02	3.448190e-02	1.000000e-05	2.088801e-01	7.381257e-01	7.403798e-01	7.410134e-01
5	X_2807256_SNP	2807256	0	C	A	0.012	-1.793124e-01	1.301208e-01	1.000000e-05	1.477668e-01	1.700440e-01	1.682557e-01	1.716060e-01
5	X_2807296_SNP	2807296	0	T	G	0.036	4.434544e-02	7.640337e-02	1.000000e-05	3.075165e-01	5.624238e-01	5.500121e-01	5.523105e-01
5	X_2807398_SNP	2807398	0	C	T	0.006	9.472080e-02	1.843667e-01	1.000000e-05	2.370392e-01	6.081009e-01	6.044906e-01	6.053410e-01
5	X_2807410_SNP	2807410	0	A	T	0.006	-1.612406e-01	1.840884e-01	1.000000e-05	2.468642e-01	3.823572e-01	3.776810e-01	3.795447e-01
5	X_2807454_SNP	2807454	1	C	T	0.012	4.004462e-02	1.308308e-01	1.000000e-05	1.565708e-01	7.599277e-01	7.735049e-01	7.765527e-01
5	X_2807551_SNP	2807551	0	T	C	0.006	-1.251317e-01	1.842976e-01	4.113838e-02	3.430422e-01	4.981052e-01	4.849656e-01	4.883897e-01
5	X_2807557_SNP	2807557	0	G	A	0.006	2.038591e-01	1.838336e-01	1.000000e-05	7.839849e-02	2.690632e-01	2.692872e-01	2.735728e-01
5	X_2807602_SNP	2807602	0	G	T	0.006	3.052131e-01	1.829863e-01	1.000000e-05	1.000000e-05	9.720976e-02	9.605543e-02	1.007477e-01
5	X_2807637_DEL	2807637	1	G	GT	0.012	4.004462e-02	1.308308e-01	1.000000e-05	1.565708e-01	7.599277e-01	7.735049e-01	7.765527e-01
5	X_2807642_SNP	2807642	0	T	G	0.006	1.627609e-02	1.845090e-01	1.000000e-05	2.297958e-01	9.298137e-01	9.285443e-01	9.286546e-01
5	X_2807678_SNP	2807678	3	G	A	0.127	1.842031e-02	4.294789e-02	1.000000e-05	1.271280e-01	6.685528e-01	6.795556e-01	6.837188e-01
5	X_2807689_SNP	2807689	0	T	C	0.006	1.711423e-02	1.845085e-01	1.000000e-05	2.356116e-01	9.262095e-01	9.204852e-01	9.206750e-01
5	X_2807703_DEL	2807703	6	T	TT	0.006	1.600605e-01	1.841150e-01	1.000000e-05	2.609724e-01	3.859108e-01	3.803946e-01	3.823251e-01
5	X_2807705_SNP	2807705	7	T	G	0.124	8.775124e-03	4.395087e-02	1.000000e-05	1.961279e-01	8.419928e-01	8.529276e-01	8.540290e-01
5	X_2807716_SNP	2807716	7	C	T	0.112	1.532377e-03	4.600854e-02	1.000000e-05	2.262056e-01	9.734703e-01	9.821700e-01	9.822459e-01
5	X_2807727_SNP	2807727	8	G	A	0.106	1.055749e-02	4.718819e-02	1.000000e-05	2.110362e-01	8.232413e-01	8.278418e-01	8.283387e-01
5	X_2807737_DEL	2807737	1	A	CG	0.132	1.280247e-02	4.207974e-02	1.000000e-05	1.718040e-01	7.613239e-01	7.720710e-01	7.741125e-01
5	X_2807740_INS	2807740	0	ACT	A	0.137	2.283757e-03	4.128896e-02	1.000000e-05	2.212625e-01	9.559568e-01	9.711129e-01	9.713984e-01
5	X_2807742_SNP	2807742	2	T	C	0.127	6.744481e-03	4.294963e-02	1.000000e-05	1.996050e-01	8.754102e-01	8.890720e-01	8.901677e-01
5	X_2807743_SNP	2807743	0	T	G	0.137	2.283757e-03	4.128896e-02	1.000000e-05	2.212625e-01	9.559568e-01	9.711129e-01	9.713984e-01
5	X_2807752_SNP	2807752	0	T	A	0.137	2.283757e-03	4.128896e-02	1.000000e-05	2.212625e-01	9.559568e-01	9.711129e-01	9.713984e-01
5	X_2807770_SNP	2807770	3	A	G	0.036	6.859306e-02	7.631176e-02	3.689864e-02	3.582982e-01	3.700329e-01	3.589595e-01	3.626260e-01
5	X_2807900_SNP	2807900	0	T	G	0.006	-4.260966e-02	1.844836e-01	1.000000e-05	1.518608e-01	8.176247e-01	8.396148e-01	8.441118e-01
5	X_2807956_SNP	2807956	0	A	G	0.006	-3.271819e-01	1.827920e-01	6.133660e-02	3.588459e-01	7.529059e-02	7.202159e-02	7.550369e-02
5	X_2807986_SNP	2807986	1	C	G	0.066	-8.875180e-02	5.705773e-02	1.941070e-01	5.291000e-01	1.217377e-01	1.161290e-01	1.216283e-01
5	X_2808057_INS	2808057	0	TAT	T	0.006	3.047604e-01	1.829908e-01	1.000000e-05	2.901086e-01	9.771095e-02	9.440821e-02	9.775355e-02
5	X_2808168_SNP	2808168	1	A	G	0.048	3.378267e-02	6.660543e-02	1.000000e-05	1.814370e-01	6.126834e-01	6.157202e-01	6.171231e-01
5	X_2808187_SNP	2808187	0	A	G	0.006	-1.612406e-01	1.840884e-01	1.000000e-05	2.468642e-01	3.823572e-01	3.776810e-01	3.795447e-01
5	X_2808189_SNP	2808189	0	A	G	0.042	-1.496395e-02	7.101757e-02	1.000000e-05	2.506753e-01	8.333738e-01	8.253761e-01	8.259703e-01
5	X_2808205_SNP	2808205	1	G	A	0.048	1.371341e-03	6.665694e-02	1.000000e-05	2.278128e-01	9.836109e-01	9.899034e-01	9.899326e-01
5	X_2808211_SNP	2808211	0	A	G	0.006	6.816606e-02	1.844374e-01	1.000000e-05	1.856763e-01	7.121597e-01	7.176676e-01	7.189269e-01
5	X_2808219_SNP	2808219	1	A	G	0.054	2.846251e-02	6.300469e-02	1.000000e-05	1.924973e-01	6.520372e-01	6.547228e-01	6.558128e-01
5	X_2808235_SNP	2808235	1	G	A	0.048	1.802146e-02	6.664235e-02	1.000000e-05	1.480117e-01	7.871727e-01	8.051835e-01	8.094142e-01
5	X_2808244_SNP	2808244	0	T	C	0.030	-1.020450e-01	8.316079e-02	1.109459e-02	2.943108e-01	2.215299e-01	2.162690e-01	2.192881e-01
5	X_2808263_INS	2808263	2	TC	T	0.018	-6.996767e-02	1.070466e-01	1.000000e-05	1.888638e-01	5.142617e-01	5.144746e-01	5.159488e-01
5	X_2808298_SNP	2808298	0	T	G	0.006	1.584468e-01	1.841030e-01	1.000000e-05	5.186561e-02	3.906765e-01	3.939352e-01	3.997913e-01
5	X_2808304_SNP	2808304	0	G	A	0.006	1.584468e-01	1.841030e-01	1.000000e-05	5.186561e-02	3.906765e-01	3.939352e-01	3.997913e-01
5	X_2808326_SNP	2808326	4	T	C	0.274	-2.224993e-02	3.215549e-02	8.339769e-02	4.068055e-01	4.899366e-01	4.732236e-01	4.793473e-01
5	X_2808361_SNP	2808361	4	G	C	0.268	-2.678390e-02	3.236893e-02	8.756284e-02	4.022336e-01	4.091660e-01	3.958106e-01	4.010402e-01
5	X_2808410_SNP	2808410	1	T	C	0.060	3.743788e-02	5.992799e-02	1.000000e-05	1.737217e-01	5.330163e-01	5.348210e-01	5.365305e-01
5	X_2808422_SNP	2808422	0	C	A	0.012	-1.529686e-01	1.303233e-01	1.000000e-05	2.131484e-01	2.421715e-01	2.390121e-01	2.416801e-01
5	X_2808426_INS	2808426	2	GTGGAGCAG	CCGACTA	0.054	2.218061e-02	6.303072e-02	1.000000e-05	2.246474e-01	7.253584e-01	7.242223e-01	7.247262e-01
5	X_2808479_SNP	2808479	1	G	C	0.036	4.277855e-02	7.641058e-02	1.132590e-02	3.748215e-01	5.763356e-01	5.571105e-01	5.620814e-01
5	X_2808640_SNP	2808640	21	T	C	0.020	1.029055e-05	1.073119e-01	1.000000e-05	2.288953e-01	9.999236e-01	9.997351e-01	9.997355e-01
5	X_2808650_SNP	2808650	8	A	G	0.062	5.546034e-02	5.992777e-02	1.000000e-05	1.376322e-01	3.560737e-01	3.564317e-01	3.592927e-01
5	X_2808700_SNP	2808700	0	T	G	0.006	1.585654e-01	1.840691e-01	2.888693e-02	3.506104e-01	3.902357e-01	3.787417e-01	3.822445e-01
5	X_2808705_SNP	2808705	0	A	G	0.012	-1.529686e-01	1.303233e-01	1.000000e-05	2.131484e-01	2.421715e-01	2.390121e-01	2.416801e-01
5	X_2808709_SNP	2808709	0	C	T	0.006	7.781959e-03	1.845123e-01	1.000000e-05	2.308432e-01	9.664092e-01	9.625423e-01	9.626111e-01
5	X_2808831_SNP	2808831	2	A	C	0.313	-3.609386e-03	3.078316e-02	1.000000e-05	2.459227e-01	9.068021e-01	8.959556e-01	8.964481e-01
5	X_2808843_SNP	2808843	1	A	G	0.018	4.183964e-02	1.071291e-01	1.000000e-05	1.188395e-01	6.966281e-01	7.102977e-01	7.155415e-01
5	X_2808859_SNP	2808859	1	A	G	0.066	2.697004e-02	5.735110e-02	1.000000e-05	2.303532e-01	6.387851e-01	6.360716e-01	6.368061e-01
5	X_2808934_SNP	2808934	0	T	G	0.012	9.934858e-02	1.306405e-01	3.240842e-03	2.926047e-01	4.480505e-01	4.399913e-01	4.420530e-01
5	X_2808954_SNP	2808954	2	A	G	0.024	-6.655163e-02	9.296696e-02	1.000000e-05	1.731448e-01	4.750815e-01	4.757119e-01	4.775760e-01
5	X_2808986_SNP	2808986	0	A	G	0.012	-1.089629e-01	1.305894e-01	1.000000e-05	1.135914e-01	4.052590e-01	4.073662e-01	4.108387e-01
5	X_2809025_SNP	2809025	0	A	C	0.012	-1.529686e-01	1.303233e-01	1.000000e-05	2.131484e-01	2.421715e-01	2.390121e-01	2.416801e-01
5	X_2809034_SNP	2809034	2	C	T	0.127	-6.968704e-03	4.294941e-02	1.000000e-05	2.105916e-01	8.713034e-01	8.788496e-01	8.793702e-01
5	X_2809062_SNP	2809062	0	A	G	0.006	1.823944e-01	1.839694e-01	1.000000e-05	2.119911e-01	3.229144e-01	3.200230e-01	3.222067e-01
5	X_2809076_SNP	2809076	2	T	C	0.054	-2.154046e-02	6.303207e-02	1.000000e-05	2.135606e-01	7.329802e-01	7.329976e-01	7.335778e-01
5	X_2809081_SNP	2809081	5	T	C	0.080	-5.482890e-02	5.301676e-02	1.000000e-05	1.116611e-01	3.025560e-01	3.027650e-01	3.062423e-01
5	X_2809093_SNP	2809093	2	T	C	0.054	-1.281224e-02	6.304638e-02	1.000000e-05	2.212574e-01	8.392126e-01	8.407446e-01	8.410433e-01
5	X_2809155_SNP	2809155	0	A	C	0.012	-1.529686e-01	1.303233e-01	1.000000e-05	2.131484e-01	2.421715e-01	2.390121e-01	2.416801e-01
5	X_2809203_SNP	2809203	1	C	A	0.006	-1.249528e-01	1.843018e-01	4.151177e-02	3.435902e-01	4.987286e-01	4.855327e-01	4.889784e-01
5	X_2809228_SNP	2809228	0	G	T	0.006	-1.927136e-02	1.845072e-01	1.000000e-05	2.224513e-01	9.169401e-01	9.211684e-01	9.213525e-01
5	X_2809236_SNP	2809236	1	A	G	0.030	5.919950e-02	8.340440e-02	1.000000e-05	2.203586e-02	4.788310e-01	4.853136e-01	4.943675e-01
5	X_2809241_SNP	2809241	2	G	T	0.169	7.090208e-04	3.812995e-02	1.000000e-05	2.280362e-01	9.851866e-01	9.944865e-01	9.945109e-01
5	X_2809256_SNP	2809256	0	A	T	0.006	1.432019e-01	1.841782e-01	1.000000e-05	2.080260e-01	4.379598e-01	4.359307e-01	4.375162e-01
5	X_2809314_DEL	2809314	0	T	TCGCCAT	0.018	1.133402e-01	1.068108e-01	1.000000e-05	1.921753e-01	2.901721e-01	2.878778e-01	2.903410e-01
5	X_2809370_SNP	2809370	0	A	C	0.006	-1.251317e-01	1.842976e-01	4.113838e-02	3.430422e-01	4.981052e-01	4.849656e-01	4.883897e-01
5	X_2809457_SNP	2809457	0	A	T	0.006	6.882769e-02	1.844359e-01	1.000000e-05	2.093040e-01	7.094910e-01	7.109595e-01	7.116360e-01
5	X_2809476_SNP	2809476	2	A	C	0.006	-5.295396e-02	1.844741e-01	1.000000e-05	2.111460e-01	7.744293e-01	7.769999e-01	7.775427e-01
5	X_2809477_SNP	2809477	1	T	A	0.048	-4.385051e-02	6.657567e-02	7.920394e-03	2.857882e-01	5.110288e-01	5.021501e-01	5.039499e-01
5	X_2809491_SNP	2809491	2	G	C	0.006	-3.340786e-02	1.845017e-01	1.000000e-05	2.350027e-01	8.565330e-01	8.529200e-01	8.531838e-01
5	X_2809503_SNP	2809503	2	T	C	0.030	-1.450426e-01	8.293074e-02	1.560026e-01	4.652809e-01	8.214614e-02	7.828189e-02	8.246128e-02
5	X_2809547_SNP	2809547	8	T	G	0.006	7.616926e-02	1.844462e-01	1.000000e-05	2.635725e-01	6.801674e-01	6.717855e-01	6.728070e-01
5	X_2809567_SNP	2809567	6	T	G	0.006	-6.171611e-02	1.844715e-01	1.000000e-05	1.879803e-01	7.383822e-01	7.446902e-01	7.458864e-01
5	X_2809723_SNP	2809723	6	A	G	0.031	-4.852367e-02	8.348577e-02	1.000000e-05	2.047372e-01	5.618800e-01	5.614555e-01	5.625687e-01
5	X_2809747_SNP	2809747	18	T	C	0.047	-5.456671e-02	7.108704e-02	1.000000e-05	2.050098e-01	4.438128e-01	4.419797e-01	4.435576e-01
5	X_2809832_SNP	2809832	0	A	T	0.006	-2.002815e-01	1.838573e-01	1.000000e-05	1.397394e-01	2.775869e-01	2.767092e-01	2.797827e-01
5	X_2809872_SNP	2809872	3	G	C	0.024	5.402588e-02	9.302283e-02	1.000000e-05	1.463988e-01	5.621758e-01	5.668529e-01	5.693842e-01
5	X_2809933_SNP	2809933	0	T	A	0.071	-2.252501e-02	5.508259e-02	1.000000e-05	2.300868e-01	6.831170e-01	6.803820e-01	6.809900e-01
5	X_2809938_SNP	2809938	0	A	T	0.030	5.051836e-02	8.343111e-02	1.000000e-05	1.280308e-01	5.456673e-01	5.510638e-01	5.543134e-01
5	X_2809941_SNP	2809941	2	G	C	0.114	-7.715787e-03	4.484470e-02	1.000000e-05	2.380867e-01	8.636033e-01	8.584374e-01	8.587325e-01
5	X_2809959_SNP	2809959	0	T	C	0.006	7.399573e-02	1.844238e-01	1.000000e-05	2.587326e-01	6.887694e-01	6.811186e-01	6.820247e-01
5	X_2809960_SNP	2809960	0	A	T	0.012	7.666671e-02	1.307276e-01	1.000000e-05	2.070564e-01	5.583621e-01	5.576660e-01	5.587680e-01
5	X_2809967_SNP	2809967	0	A	G	0.071	-2.252501e-02	5.508259e-02	1.000000e-05	2.300868e-01	6.831170e-01	6.803820e-01	6.809900e-01
5	X_2809969_SNP	2809969	1	C	G	0.096	-2.533687e-03	4.836570e-02	1.000000e-05	2.339667e-01	9.582841e-01	9.514196e-01	9.515572e-01
5	X_2809979_SNP	2809979	3	C	T	0.061	-1.966056e-02	6.000217e-02	1.000000e-05	2.289855e-01	7.435784e-01	7.414696e-01	7.419259e-01
5	X_2809981_DEL	2809981	0	T	TT	0.012	-1.529686e-01	1.303233e-01	1.000000e-05	2.131484e-01	2.421715e-01	2.390121e-01	2.416801e-01
5	X_2809991_SNP	2809991	1	A	G	0.060	-3.999815e-02	5.991803e-02	1.000000e-05	2.507122e-01	5.053493e-01	4.998191e-01	5.011341e-01
5	X_2809999_SNP	2809999	4	C	T	0.146	-2.179695e-02	4.062583e-02	3.551562e-02	3.167757e-01	5.923111e-01	5.791011e-01	5.817891e-01
5	X_2810004_SNP	2810004	0	G	A	0.083	1.462519e-02	5.133994e-02	1.000000e-05	1.898883e-01	7.760991e-01	7.839106e-01	7.850933e-01
5	X_2810009_SNP	2810009	1	T	G	0.060	-6.522819e-02	5.982798e-02	4.613558e-02	3.132203e-01	2.771777e-01	2.704068e-01	2.733997e-01
5	X_2810019_SNP	2810019	0	T	G	0.012	-1.529686e-01	1.303233e-01	1.000000e-05	2.131484e-01	2.421715e-01	2.390121e-01	2.416801e-01
5	X_2810020_SNP	2810020	0	T	A	0.012	-1.529686e-01	1.303233e-01	1.000000e-05	2.131484e-01	2.421715e-01	2.390121e-01	2.416801e-01
5	X_2810046_SNP	2810046	2	A	G	0.054	-6.523314e-03	6.305219e-02	1.000000e-05	2.248636e-01	9.177236e-01	9.200490e-01	9.201958e-01
5	X_2810056_SNP	2810056	3	A	G	0.115	-4.477629e-02	4.473152e-02	3.263762e-04	2.888630e-01	3.182834e-01	3.114585e-01	3.139906e-01
5	X_2810062_INS	2810062	5	TTATTGCGGCGTATT	T	0.301	-2.183070e-02	3.137924e-02	1.000000e-05	1.934676e-01	4.875863e-01	4.868210e-01	4.883313e-01
5	X_2810087_SNP	2810087	1	T	G	0.024	-1.391424e-01	9.267558e-02	1.559187e-01	4.666115e-01	1.351538e-01	1.295127e-01	1.343576e-01
5	X_2810142_SNP	2810142	2	C	T	0.024	5.351055e-02	9.301764e-02	1.000000e-05	1.477767e-01	5.658855e-01	5.705851e-01	5.730675e-01
5	X_2810162_SNP	2810162	0	A	G	0.006	-1.501351e-02	1.845096e-01	1.000000e-05	2.323569e-01	9.352459e-01	9.316868e-01	9.318121e-01
5	X_2810181_SNP	2810181	0	A	G	0.030	5.051836e-02	8.343111e-02	1.000000e-05	1.280308e-01	5.456673e-01	5.510638e-01	5.543134e-01
5	X_2810217_INS	2810217	6	TA	T	0.049	4.470920e-02	6.667211e-02	8.226657e-02	4.006849e-01	5.034179e-01	4.873396e-01	4.931303e-01
5	X_2810275_SNP	2810275	7	T	G	0.311	1.128186e-02	3.132045e-02	1.000000e-05	2.186144e-01	7.191500e-01	7.192650e-01	7.198151e-01
5	X_2810281_SNP	2810281	1	C	G	0.042	-6.793662e-03	7.103437e-02	1.000000e-05	2.463799e-01	9.239226e-01	9.111899e-01	9.117359e-01
5	X_2810282_SNP	2810282	0	T	C	0.012	-1.529686e-01	1.303233e-01	1.000000e-05	2.131484e-01	2.421715e-01	2.390121e-01	2.416801e-01
5	X_2810287_DEL	2810287	0	G	GCACGAG	0.012	1.129577e-01	1.305690e-01	1.000000e-05	2.656186e-01	3.882220e-01	3.821798e-01	3.841418e-01
5	X_2810319_INS	2810319	10	GCAGAACTGAG	G	0.386	-1.429288e-02	3.006515e-02	6.697455e-02	3.631655e-01	6.351291e-01	6.159686e-01	6.212941e-01
5	X_2810355_SNP	2810355	0	C	G	0.048	1.616410e-02	6.663523e-02	1.000000e-05	2.349094e-01	8.086334e-01	8.055623e-01	8.059051e-01
5	X_2810357_SNP	2810357	0	T	C	0.006	-2.499073e-01	1.834909e-01	1.000000e-05	1.826488e-01	1.750559e-01	1.726965e-01	1.758270e-01
5	X_2810365_SNP	2810365	1	T	C	0.030	5.224457e-02	8.343239e-02	1.000000e-05	1.224369e-01	5.320501e-01	5.373192e-01	5.407659e-01
5	X_2810385_SNP	2810385	0	C	T	0.012	-2.803847e-02	1.308449e-01	1.000000e-05	2.635629e-01	8.305856e-01	8.176039e-01	8.186604e-01
5	X_2810401_SNP	2810401	5	A	T	0.472	2.675657e-03	2.886152e-02	1.000000e-05	2.755745e-01	9.262484e-01	8.973487e-01	8.999190e-01
5	X_2810402_SNP	2810402	4	C	G	0.470	2.434561e-03	2.878318e-02	1.000000e-05	2.687461e-01	9.326950e-01	9.058282e-01	9.079098e-01
5	X_2810413_SNP	2810413	2	T	G	0.042	7.138365e-02	7.082932e-02	1.000000e-05	2.631346e-01	3.150047e-01	3.097505e-01	3.120722e-01
5	X_2810429_SNP	2810429	3	T	C	0.333	-2.521976e-02	3.032434e-02	3.809900e-02	3.342234e-01	4.067915e-01	3.964677e-01	3.995400e-01
5	X_2810431_SNP	2810431	2	A	G	0.343	-2.051201e-02	3.003010e-02	1.149483e-02	3.019947e-01	4.955286e-01	4.854320e-01	4.876181e-01
5	X_2810447_SNP	2810447	0	G	T	0.048	1.616410e-02	6.663523e-02	1.000000e-05	2.349094e-01	8.086334e-01	8.055623e-01	8.059051e-01
5	X_2810484_SNP	2810484	8	T	C	0.037	7.051017e-02	7.635591e-02	1.000000e-05	1.390569e-02	3.571178e-01	3.598321e-01	3.671424e-01
5	X_2810489_SNP	2810489	4	A	G	0.030	7.565817e-02	8.334786e-02	1.000000e-05	3.043185e-02	3.653316e-01	3.681619e-01	3.747575e-01
5	X_2810580_SNP	2810580	1	A	G	0.048	1.676113e-02	6.664433e-02	1.000000e-05	2.353778e-01	8.017377e-01	7.985533e-01	7.989124e-01
5	X_2810633_SNP	2810633	0	A	C	0.012	-1.413866e-01	1.304021e-01	1.000000e-05	2.406103e-02	2.798325e-01	2.807653e-01	2.866513e-01
5	X_2810769_SNP	2810769	2	C	G	0.006	4.494525e-02	1.844870e-01	1.000000e-05	2.647819e-01	8.078237e-01	7.955699e-01	7.966309e-01
5	X_2810770_SNP	2810770	2	C	A	0.006	4.494525e-02	1.844870e-01	1.000000e-05	2.647819e-01	8.078237e-01	7.955699e-01	7.966309e-01
5	X_2810783_SNP	2810783	1	T	A	0.006	7.435479e-02	1.844263e-01	1.000000e-05	2.586418e-01	6.873434e-01	6.797288e-01	6.806353e-01
5	X_2810822_SNP	2810822	1	T	A	0.084	-3.239971e-03	5.136586e-02	1.000000e-05	2.199076e-01	9.497816e-01	9.627616e-01	9.630796e-01
5	X_2810917_SNP	2810917	2	A	G	0.265	-8.467840e-03	3.234368e-02	1.000000e-05	2.674896e-01	7.937939e-01	7.809001e-01	7.820514e-01
5	X_2810933_SNP	2810933	0	C	A	0.006	-3.303497e-01	1.827231e-01	1.000000e-05	1.000000e-05	7.242838e-02	7.127499e-02	7.576665e-02
5	X_2810967_SNP	2810967	0	A	G	0.006	4.129629e-02	1.844854e-01	1.000000e-05	2.215534e-01	8.231525e-01	8.242213e-01	8.245431e-01
5	X_2810979_SNP	2810979	2	T	A	0.018	-5.672093e-02	1.070938e-01	1.000000e-05	1.141278e-01	5.970706e-01	6.054157e-01	6.097120e-01
5	X_2810998_SNP	2810998	0	A	G	0.006	-1.927136e-02	1.845072e-01	1.000000e-05	2.224513e-01	9.169401e-01	9.211684e-01	9.213525e-01
5	X_2811033_SNP	2811033	0	C	G	0.006	6.882769e-02	1.844359e-01	1.000000e-05	2.093040e-01	7.094910e-01	7.109595e-01	7.116360e-01
5	X_2811052_SNP	2811052	0	A	G	0.006	1.585654e-01	1.840691e-01	2.888693e-02	3.506104e-01	3.902357e-01	3.787417e-01	3.822445e-01
5	X_2811073_SNP	2811073	0	C	T	0.006	-2.302635e-01	1.842583e-01	2.091765e-01	5.239699e-01	2.131763e-01	2.049832e-01	2.119780e-01
5	X_2811079_SNP	2811079	0	C	T	0.054	2.186070e-03	6.303249e-02	1.000000e-05	2.310230e-01	9.723753e-01	9.683185e-01	9.683836e-01
5	X_2811173_SNP	2811173	0	A	C	0.077	-6.704392e-02	5.286331e-02	1.000000e-05	1.801559e-01	2.064843e-01	2.043952e-01	2.073735e-01
5	X_2811178_DEL	2811178	0	T	GTATCGTGCGAAAAACATACAGCAAGCA	0.083	-5.100956e-02	5.119964e-02	1.000000e-05	1.959947e-01	3.205605e-01	3.185899e-01	3.208503e-01
5	X_2811219_SNP	2811219	3	C	T	0.079	-6.693130e-02	5.290492e-02	1.000000e-05	2.186324e-01	2.075998e-01	2.046935e-01	2.075555e-01
5	X_2811250_SNP	2811250	1	T	C	0.048	-2.652777e-02	6.662522e-02	1.000000e-05	2.563978e-01	6.910209e-01	6.837381e-01	6.845952e-01
5	X_2811259_SNP	2811259	0	C	T	0.012	-1.529686e-01	1.303233e-01	1.000000e-05	2.131484e-01	2.421715e-01	2.390121e-01	2.416801e-01
5	X_2811294_SNP	2811294	2	G	A	0.090	5.566882e-03	4.980063e-02	1.000000e-05	2.200160e-01	9.111302e-01	9.168608e-01	9.171022e-01
5	X_2811364_SNP	2811364	2	T	A	0.042	-7.700694e-03	7.104318e-02	1.000000e-05	2.475336e-01	9.138136e-01	9.014709e-01	9.020417e-01
5	X_2811419_SNP	2811419	1	G	A	0.096	1.003573e-02	4.835982e-02	1.000000e-05	2.569298e-01	8.358565e-01	8.256964e-01	8.264925e-01
5	X_2811528_SNP	2811528	9	A	G	0.019	1.788118e-02	1.072187e-01	1.000000e-05	2.515405e-01	8.677516e-01	8.574135e-01	8.580589e-01
5	X_2811546_SNP	2811546	12	C	T	0.090	-4.806798e-02	5.139776e-02	1.000000e-05	1.333335e-01	3.510358e-01	3.514098e-01	3.543881e-01
5	X_2811556_SNP	2811556	20	A	G	0.041	-9.389214e-02	7.632586e-02	1.000000e-05	1.000000e-05	2.203820e-01	2.203420e-01	2.343160e-01
5	X_2811558_SNP	2811558	9	T	C	0.006	-1.988944e-01	1.838978e-01	1.000000e-05	2.938943e-01	2.810217e-01	2.743904e-01	2.771501e-01
5	X_2811595_SNP	2811595	10	T	C	0.025	5.893398e-02	9.305623e-02	1.000000e-05	1.382233e-01	5.273990e-01	5.315709e-01	5.343517e-01
5	X_2811618_SNP	2811618	0	T	C	0.012	-1.304854e-01	1.304705e-01	1.000000e-05	2.316127e-01	3.187110e-01	3.149751e-01	3.171628e-01
5	X_2811643_INS	2811643	1	AAA	A	0.024	-4.729760e-02	9.305567e-02	2.667566e-02	3.191835e-01	6.119373e-01	5.977806e-01	6.005867e-01
5	X_2811684_SNP	2811684	4	A	G	0.055	-4.090137e-02	6.299634e-02	1.000000e-05	2.812813e-02	5.170639e-01	5.250247e-01	5.342667e-01
5	X_2811686_SNP	2811686	0	G	A	0.036	3.182884e-02	7.644094e-02	1.000000e-05	2.328499e-01	6.776664e-01	6.748361e-01	6.754637e-01
5	X_2811700_SNP	2811700	0	T	A	0.006	-2.717192e-01	1.833204e-01	7.789268e-03	2.837812e-01	1.401805e-01	1.362044e-01	1.394973e-01
5	X_2811721_SNP	2811721	2	T	C	0.012	-1.513365e-01	1.303443e-01	1.000000e-05	2.127977e-01	2.472876e-01	2.441369e-01	2.467748e-01
5	X_2811753_SNP	2811753	11	C	A	0.045	2.149083e-03	7.113530e-02	1.000000e-05	2.416954e-01	9.759349e-01	9.572355e-01	9.577559e-01
5	X_2811758_SNP	2811758	3	T	A	0.036	-5.648667e-02	7.638089e-02	1.000000e-05	1.000000e-05	4.606241e-01	4.665306e-01	4.817184e-01
5	X_2811786_SNP	2811786	0	T	G	0.083	1.876472e-03	5.135228e-02	1.000000e-05	2.381384e-01	9.708948e-01	9.575292e-01	9.578343e-01
5	X_2811830_SNP	2811830	15	A	G	0.098	-5.056715e-02	4.985979e-02	1.000000e-05	2.506646e-01	3.119695e-01	3.071353e-01	3.094123e-01
5	X_2811832_SNP	2811832	16	T	A	0.026	1.210961e-01	9.265067e-02	2.053115e-01	5.897885e-01	1.930144e-01	1.837290e-01	1.918794e-01
5	X_2811891_SNP	2811891	8	T	G	0.019	-4.976865e-02	1.071516e-01	1.000000e-05	2.495985e-01	6.429201e-01	6.371362e-01	6.379907e-01
5	X_2811987_SNP	2811987	9	C	G	0.044	6.874021e-02	7.091422e-02	1.000000e-05	7.414540e-03	3.337842e-01	3.359371e-01	3.433603e-01
5	X_2812002_SNP	2812002	12	A	G	0.071	-8.823044e-02	5.712348e-02	1.000000e-05	1.000000e-05	1.243578e-01	1.233077e-01	1.345451e-01
5	X_2812018_SNP	2812018	19	G	T	0.094	-1.665869e-03	5.165259e-02	1.000000e-05	2.260739e-01	9.743103e-01	9.856908e-01	9.857793e-01
5	X_2812040_SNP	2812040	11	A	G	0.025	5.807609e-02	9.306719e-02	1.000000e-05	1.464212e-01	5.334690e-01	5.372967e-01	5.397849e-01
5	X_2812085_DEL	2812085	0	A	AGAAAT	0.006	7.399573e-02	1.844238e-01	1.000000e-05	2.587326e-01	6.887694e-01	6.811186e-01	6.820247e-01
5	X_2812142_SNP	2812142	1	T	G	0.012	3.130694e-02	1.308452e-01	1.000000e-05	2.217979e-01	8.111936e-01	8.119449e-01	8.122851e-01
5	X_2812171_SNP	2812171	7	C	A	0.118	-7.962861e-02	4.448449e-02	2.090280e-01	5.911651e-01	7.527171e-02	7.106676e-02	7.608609e-02
5	X_2812180_SNP	2812180	0	T	C	0.006	1.663925e-01	1.840607e-01	1.000000e-05	1.690571e-01	3.673008e-01	3.668215e-01	3.690933e-01
5	X_2812185_SNP	2812185	0	T	C	0.024	-2.055372e-02	9.308296e-02	1.000000e-05	2.550221e-01	8.255111e-01	8.155949e-01	8.163250e-01
5	X_2812308_SNP	2812308	2	G	A	0.054	-8.448501e-02	6.271233e-02	1.000000e-05	1.000000e-05	1.797573e-01	1.791833e-01	1.914083e-01
5	X_2812350_SNP	2812350	1	G	A	0.072	5.663882e-02	5.494745e-02	1.000000e-05	4.190763e-02	3.041428e-01	3.054467e-01	3.109378e-01
5	X_2812351_SNP	2812351	0	T	C	0.161	-2.273151e-02	3.860480e-02	1.000000e-05	2.054652e-01	5.567784e-01	5.564415e-01	5.575609e-01
5	X_2812353_SNP	2812353	2	T	C	0.072	5.033188e-02	5.499731e-02	1.000000e-05	9.862699e-02	3.614300e-01	3.630270e-01	3.668781e-01
5	X_2812362_INS	2812362	7	TAGTT	T	0.037	-2.593443e-02	7.651604e-02	1.000000e-05	2.771846e-01	7.350824e-01	7.225292e-01	7.239518e-01
5	X_2812363_SNP	2812363	0	G	T	0.012	-1.529686e-01	1.303233e-01	1.000000e-05	2.131484e-01	2.421715e-01	2.390121e-01	2.416801e-01
5	X_2812447_SNP	2812447	0	C	A	0.006	-1.706317e-02	1.845085e-01	1.000000e-05	2.208016e-01	9.264290e-01	9.329529e-01	9.331729e-01
5	X_2812456_SNP	2812456	2	C	T	0.108	-2.796967e-02	4.587038e-02	1.000000e-05	1.141929e-01	5.428582e-01	5.489748e-01	5.528718e-01
5	X_2812468_SNP	2812468	3	T	C	0.073	-5.206375e-02	5.500065e-02	1.000000e-05	1.000000e-05	3.452173e-01	3.476553e-01	3.606427e-01
5	X_2812471_SNP	2812471	5	A	T	0.080	-5.771051e-02	5.299833e-02	1.000000e-05	1.000000e-05	2.777710e-01	2.787174e-01	2.915846e-01
5	X_2812490_SNP	2812490	2	C	T	0.078	-5.850505e-02	5.295132e-02	1.000000e-05	1.000000e-05	2.708089e-01	2.716217e-01	2.843802e-01
5	X_2812504_SNP	2812504	3	A	C	0.018	1.722534e-01	1.083345e-01	7.222505e-01	1.000000e+05	1.137342e-01	9.965855e-02	1.333938e-01
5	X_2812550_DEL	2812550	8	A	AAGTA	0.013	8.780529e-02	1.307249e-01	1.000000e-05	1.500119e-01	5.027212e-01	5.054408e-01	5.078190e-01
5	X_2812654_SNP	2812654	7	T	C	0.043	-4.676441e-02	7.100159e-02	1.000000e-05	2.436256e-01	5.110401e-01	5.061812e-01	5.074230e-01
5	X_2812673_SNP	2812673	4	G	C	0.006	-6.390820e-02	1.844601e-01	1.000000e-05	1.893553e-01	7.294351e-01	7.351172e-01	7.362566e-01
5	X_2812745_INS	2812745	12	TT	T	0.205	2.887709e-02	3.640712e-02	1.000000e-05	2.204441e-01	4.288102e-01	4.260289e-01	4.276104e-01
5	X_2812778_SNP	2812778	0	A	G	0.012	-7.406145e-02	1.307339e-01	1.082047e-02	3.226305e-01	5.718154e-01	5.573590e-01	5.602165e-01
5	X_2812780_SNP	2812780	0	G	C	0.077	-2.784966e-02	5.307482e-02	1.000000e-05	1.531257e-01	6.004747e-01	6.059188e-01	6.082500e-01
5	X_2812795_SNP	2812795	8	G	T	0.300	5.101318e-03	3.173422e-02	1.000000e-05	2.279960e-01	8.724847e-01	8.720412e-01	8.722427e-01
5	X_2812800_INS	2812800	3	TCTTTT	T	0.012	-1.053548e-01	1.306216e-01	1.000000e-05	2.455795e-01	4.210713e-01	4.162964e-01	4.179551e-01
5	X_2812828_INS	2812828	5	AG	A	0.012	-1.107979e-01	1.306044e-01	1.000000e-05	2.257748e-01	3.974660e-01	3.939730e-01	3.957121e-01
5	X_2812831_SNP	2812831	4	C	G	0.098	-4.840045e-02	4.826707e-02	1.000000e-05	1.000000e-05	3.174344e-01	3.192142e-01	3.266686e-01
5	X_2812835_SNP	2812835	2	G	A	0.018	3.049842e-02	1.071581e-01	1.000000e-05	1.921000e-01	7.762966e-01	7.836656e-01	7.847558e-01
5	X_2812845_SNP	2812845	8	C	T	0.156	-3.419527e-02	3.996675e-02	1.000000e-05	3.972482e-02	3.934563e-01	3.969588e-01	4.033997e-01
5	X_2812847_INS	2812847	3	AA	G	0.024	3.173334e-02	9.308471e-02	1.000000e-05	1.765556e-01	7.336038e-01	7.417939e-01	7.434548e-01
5	X_2812851_SNP	2812851	4	G	C	0.024	3.247404e-02	9.309022e-02	1.000000e-05	1.776780e-01	7.276479e-01	7.353498e-01	7.369411e-01
5	X_2812865_DEL	2812865	6	T	TCTCCGTGAAAGGGGTACGAGGGGCGGCAAAT	0.006	2.794200e-01	1.832550e-01	1.000000e-05	1.000000e-05	1.292216e-01	1.282000e-01	1.349999e-01
5	X_2812866_SNP	2812866	11	G	C	0.159	-4.605688e-03	4.012424e-02	1.000000e-05	2.160509e-01	9.087537e-01	9.171590e-01	9.175253e-01
5	X_2812972_SNP	2812972	3	G	C	0.012	1.932226e-02	1.308687e-01	1.000000e-05	2.333547e-01	8.828012e-01	8.796666e-01	8.798742e-01
5	X_2813032_SNP	2813032	27	A	C	0.050	3.537359e-02	7.127174e-02	1.000000e-05	1.604744e-01	6.203252e-01	6.258565e-01	6.279201e-01
5	X_2813062_INS	2813062	2	GGA	G	0.006	-1.264226e-01	1.843001e-01	4.239706e-02	3.446311e-01	4.936947e-01	4.805797e-01	4.840489e-01
5	X_2813100_SNP	2813100	1	G	C	0.042	-7.130868e-02	7.082038e-02	1.000000e-05	4.120598e-02	3.154507e-01	3.170044e-01	3.225423e-01
5	X_2813102_SNP	2813102	0	A	T	0.006	1.228927e-01	1.842666e-01	1.000000e-05	1.882407e-01	5.057437e-01	5.058249e-01	5.073376e-01
5	X_2813170_SNP	2813170	6	G	A	0.105	3.801880e-02	4.706830e-02	1.000000e-05	7.646293e-02	4.203981e-01	4.240105e-01	4.289181e-01
5	X_2813182_SNP	2813182	3	G	A	0.018	-6.022278e-02	1.070882e-01	1.000000e-05	2.508636e-01	5.746253e-01	5.691065e-01	5.701710e-01
5	X_2813194_SNP	2813194	8	C	T	0.106	-3.040666e-04	4.719529e-02	1.000000e-05	2.316903e-01	9.948672e-01	9.841102e-01	9.841935e-01
5	X_2813208_SNP	2813208	8	A	G	0.106	-1.504665e-02	4.718085e-02	1.000000e-05	2.716527e-01	7.501925e-01	7.382576e-01	7.394994e-01
5	X_2813241_SNP	2813241	10	A	T	0.070	-3.968283e-02	5.743030e-02	2.228509e-02	3.163384e-01	4.905472e-01	4.794907e-01	4.820532e-01
5	X_2813243_MNP	2813243	10	ATA	GAC	0.032	-5.003302e-02	8.351415e-02	1.000000e-05	2.430160e-01	5.499253e-01	5.455067e-01	5.465912e-01
5	X_2813248_SNP	2813248	10	T	A	0.032	-5.056385e-02	8.351222e-02	1.000000e-05	2.418199e-01	5.456960e-01	5.414022e-01	5.424954e-01
5	X_2813250_SNP	2813250	12	T	A	0.032	-5.425256e-02	8.351582e-02	1.000000e-05	2.433776e-01	5.168432e-01	5.123824e-01	5.135966e-01
5	X_2813252_SNP	2813252	12	A	T	0.032	-5.425256e-02	8.351582e-02	1.000000e-05	2.433776e-01	5.168432e-01	5.123824e-01	5.135966e-01
5	X_2813254_MNP	2813254	13	GTA	AAT	0.032	-5.305483e-02	8.352940e-02	1.000000e-05	2.433068e-01	5.261963e-01	5.217410e-01	5.229177e-01
5	X_2813259_SNP	2813259	14	A	C	0.032	-5.135610e-02	8.354486e-02	1.000000e-05	2.443199e-01	5.395860e-01	5.350179e-01	5.361494e-01
5	X_2813260_SNP	2813260	13	C	T	0.032	-5.085387e-02	8.353764e-02	1.000000e-05	2.430274e-01	5.435197e-01	5.390899e-01	5.401984e-01
5	X_2813262_SNP	2813262	14	A	T	0.039	-2.420179e-02	7.658690e-02	1.000000e-05	2.348828e-01	7.523962e-01	7.493256e-01	7.497802e-01
5	X_2813266_MNP	2813266	16	TAT	GTA	0.039	-2.599163e-02	7.660382e-02	1.000000e-05	2.370843e-01	7.348131e-01	7.312569e-01	7.317646e-01
5	X_2813269_INS	2813269	13	AAACAATATTATA	A	0.006	1.042734e-01	1.843821e-01	1.000000e-05	1.950333e-01	5.724778e-01	5.731273e-01	5.743360e-01
5	X_2813294_SNP	2813294	7	G	C	0.050	4.587288e-02	6.662454e-02	1.000000e-05	2.267035e-01	4.920812e-01	4.889312e-01	4.902075e-01
5	X_2813335_SNP	2813335	3	A	T	0.042	-5.519494e-03	7.105387e-02	1.000000e-05	2.251364e-01	9.381758e-01	9.415308e-01	9.416488e-01
5	X_2813339_SNP	2813339	3	C	T	0.042	-5.519494e-03	7.105387e-02	1.000000e-05	2.251364e-01	9.381758e-01	9.415308e-01	9.416488e-01
5	X_2813341_SNP	2813341	2	T	C	0.048	1.090870e-01	6.612730e-02	1.000000e-05	3.605278e-02	1.009052e-01	9.972205e-02	1.039359e-01
5	X_2813342_SNP	2813342	3	A	C	0.073	-3.773564e-02	5.507107e-02	1.000000e-05	1.588526e-01	4.941626e-01	4.960742e-01	4.982216e-01
5	X_2813344_SNP	2813344	1	G	A	0.060	5.726283e-02	5.983356e-02	1.000000e-05	1.290513e-01	3.399412e-01	3.403066e-01	3.433741e-01
5	X_2813348_SNP	2813348	4	A	T	0.043	-4.149086e-03	7.106403e-02	1.000000e-05	2.263320e-01	9.535120e-01	9.567008e-01	9.567846e-01
5	X_2813353_DEL	2813353	3	T	TA	0.036	1.970901e-02	7.649132e-02	1.000000e-05	2.490810e-01	7.969858e-01	7.898525e-01	7.904271e-01
5	X_2813354_SNP	2813354	9	T	A	0.013	-1.541952e-01	1.303594e-01	1.000000e-05	2.116498e-01	2.385612e-01	2.354502e-01	2.381429e-01
5	X_2813361_SNP	2813361	3	G	T	0.006	1.200318e-01	1.842880e-01	1.000000e-05	1.894215e-01	5.157360e-01	5.158826e-01	5.173455e-01
5	X_2813364_SNP	2813364	1	T	A	0.042	-3.333387e-03	7.103584e-02	1.000000e-05	2.268431e-01	9.626291e-01	9.659546e-01	9.660209e-01
5	X_2813370_SNP	2813370	5	T	G	0.037	2.507304e-02	7.649959e-02	1.000000e-05	2.502219e-01	7.435107e-01	7.369080e-01	7.375679e-01
5	X_2813400_SNP	2813400	3	T	A	0.055	2.906235e-03	6.306478e-02	1.000000e-05	2.284613e-01	9.632992e-01	9.637877e-01	9.638430e-01
5	X_2813522_SNP	2813522	0	T	G	0.006	1.228927e-01	1.842666e-01	1.000000e-05	1.882407e-01	5.057437e-01	5.058249e-01	5.073376e-01
5	X_2813529_SNP	2813529	0	G	A	0.006	-1.927136e-02	1.845072e-01	1.000000e-05	2.224513e-01	9.169401e-01	9.211684e-01	9.213525e-01
5	X_2813615_SNP	2813615	2	A	T	0.024	-3.449085e-02	9.307183e-02	1.000000e-05	2.686153e-01	7.114205e-01	7.012791e-01	7.024090e-01
5	X_2813618_SNP	2813618	0	T	G	0.006	-9.848655e-02	1.843549e-01	1.000000e-05	2.731509e-01	5.939022e-01	5.851821e-01	5.865482e-01
5	X_2813751_SNP	2813751	0	A	T	0.006	1.877911e-01	1.839367e-01	1.000000e-05	1.481351e-01	3.087613e-01	3.080656e-01	3.108934e-01
5	X_2813837_SNP	2813837	1	C	T	0.024	3.010383e-02	9.307411e-02	1.000000e-05	1.782346e-01	7.467696e-01	7.553833e-01	7.570087e-01
5	X_2813841_SNP	2813841	0	A	G	0.006	6.882769e-02	1.844359e-01	1.000000e-05	2.093040e-01	7.094910e-01	7.109595e-01	7.116360e-01
5	X_2813887_SNP	2813887	1	A	G	0.012	-4.911334e-02	1.308121e-01	1.000000e-05	2.136698e-01	7.078056e-01	7.083449e-01	7.089689e-01
5	X_2813926_SNP	2813926	0	C	T	0.006	-2.516103e-01	1.832928e-01	5.422232e-01	1.000000e+05	1.716902e-01	1.282830e-01	1.887728e-01
5	X_2813965_SNP	2813965	0	A	G	0.006	1.228927e-01	1.842666e-01	1.000000e-05	1.882407e-01	5.057437e-01	5.058249e-01	5.073376e-01
5	X_2813974_DEL	2813974	1	A	AA	0.006	-4.198659e-02	1.844878e-01	1.000000e-05	2.294733e-01	8.202492e-01	8.186987e-01	8.189950e-01
5	X_2813985_SNP	2813985	0	A	G	0.012	-4.466742e-02	1.308171e-01	1.000000e-05	2.145484e-01	7.331971e-01	7.341502e-01	7.347107e-01
5	X_2813999_SNP	2813999	4	T	C	0.183	1.609266e-02	3.713596e-02	1.000000e-05	2.040711e-01	6.653271e-01	6.665007e-01	6.673483e-01
5	X_2814007_SNP	2814007	0	A	G	0.006	8.255390e-02	1.844020e-01	1.000000e-05	2.103280e-01	6.549646e-01	6.552455e-01	6.560297e-01
5	X_2814039_INS	2814039	2	TT	T	0.012	1.744231e-01	1.301704e-01	1.000000e-05	1.000000e-05	1.820899e-01	1.815427e-01	1.880307e-01
5	X_2814095_SNP	2814095	0	G	A	0.024	-3.443760e-02	9.305825e-02	1.000000e-05	2.240095e-01	7.118058e-01	7.106319e-01	7.111706e-01
5	X_2814204_SNP	2814204	0	A	G	0.012	-1.529686e-01	1.303233e-01	1.000000e-05	2.131484e-01	2.421715e-01	2.390121e-01	2.416801e-01
5	X_2814214_SNP	2814214	4	G	A	0.232	4.526876e-03	3.404497e-02	1.000000e-05	2.182204e-01	8.943801e-01	8.992936e-01	8.995861e-01
5	X_2814236_SNP	2814236	1	A	C	0.006	-1.995817e-01	1.838652e-01	1.000000e-05	2.946786e-01	2.792837e-01	2.726416e-01	2.754171e-01
5	X_2814301_SNP	2814301	0	A	G	0.006	3.430678e-01	1.825819e-01	1.000000e-05	2.270126e-01	6.200008e-02	6.006803e-02	6.318255e-02
5	X_2814318_SNP	2814318	3	A	G	0.230	3.103521e-02	3.393032e-02	1.000000e-05	4.155781e-02	3.616890e-01	3.643047e-01	3.706056e-01
5	X_2814324_DEL	2814324	6	C	CGGCGAACGGCAAAC	0.216	3.694238e-02	3.500263e-02	1.000000e-05	1.182543e-01	2.927682e-01	2.925469e-01	2.960067e-01
5	X_2814342_SNP	2814342	1	T	G	0.012	-2.044340e-01	1.299542e-01	4.205884e-02	3.069338e-01	1.175943e-01	1.136495e-01	1.170787e-01
5	X_2814447_SNP	2814447	0	A	G	0.006	8.255390e-02	1.844020e-01	1.000000e-05	2.103280e-01	6.549646e-01	6.552455e-01	6.560297e-01
5	X_2814551_SNP	2814551	0	A	C	0.006	-1.927136e-02	1.845072e-01	1.000000e-05	2.224513e-01	9.169401e-01	9.211684e-01	9.213525e-01
5	X_2814569_SNP	2814569	0	G	T	0.006	-1.668577e-01	1.840582e-01	1.000000e-05	2.068763e-01	3.659597e-01	3.635386e-01	3.654970e-01
5	X_2814576_SNP	2814576	0	C	T	0.006	-1.612406e-01	1.840884e-01	1.000000e-05	2.468642e-01	3.823572e-01	3.776810e-01	3.795447e-01
5	X_2814579_SNP	2814579	0	A	G	0.006	9.472080e-02	1.843667e-01	1.000000e-05	2.370392e-01	6.081009e-01	6.044906e-01	6.053410e-01
5	X_2814602_SNP	2814602	1	T	C	0.012	1.573494e-01	1.302966e-01	1.000000e-05	1.324349e-01	2.289094e-01	2.278374e-01	2.311028e-01
5	X_2814609_DEL	2814609	22	A	AA	0.055	1.054513e-02	6.689453e-02	1.000000e-05	2.212850e-01	8.749335e-01	8.774581e-01	8.777063e-01
5	X_2814676_SNP	2814676	5	G	A	0.374	2.734231e-02	2.969984e-02	1.000000e-05	2.863598e-01	3.585840e-01	3.513843e-01	3.537071e-01
5	X_2814713_DEL	2814713	0	A	TCATGTTATAACCGCCTTTTAGG	0.006	-1.356502e-02	1.845103e-01	1.000000e-05	2.263885e-01	9.414816e-01	9.438983e-01	9.439969e-01
5	X_2814720_SNP	2814720	3	C	A	0.055	-2.674153e-02	6.303102e-02	1.000000e-05	2.255453e-01	6.719256e-01	6.701006e-01	6.707398e-01
5	X_2814735_SNP	2814735	1	A	G	0.012	-1.720814e-01	1.302677e-01	3.727543e-01	8.357620e-01	1.883250e-01	1.795120e-01	1.944829e-01
5	X_2814748_SNP	2814748	0	A	G	0.012	3.379657e-02	1.308367e-01	1.000000e-05	2.611732e-01	7.964868e-01	7.860227e-01	7.869348e-01
5	X_2814756_SNP	2814756	0	A	G	0.012	1.129577e-01	1.305690e-01	1.000000e-05	2.656186e-01	3.882220e-01	3.821798e-01	3.841418e-01
5	X_2814770_SNP	2814770	1	T	A	0.240	4.411838e-02	3.317935e-02	4.030209e-03	2.888712e-01	1.854434e-01	1.805643e-01	1.837216e-01
5	X_2814786_SNP	2814786	4	T	G	0.061	1.713853e-01	5.854111e-02	1.000000e-05	1.000000e-05	3.895447e-03	3.680229e-03	4.784563e-03
5	X_2814832_SNP	2814832	1	T	C	0.006	2.737124e-01	1.832896e-01	1.000000e-05	5.024034e-02	1.372482e-01	1.361770e-01	1.405297e-01
5	X_2814864_SNP	2814864	8	G	T	0.469	-4.856011e-03	2.914170e-02	1.000000e-05	2.326428e-01	8.678605e-01	8.655110e-01	8.657353e-01
5	X_2814871_INS	2814871	5	TTT	T	0.209	-2.924776e-02	3.539900e-02	2.894458e-02	3.352822e-01	4.098589e-01	3.997035e-01	4.027369e-01
5	X_2814875_SNP	2814875	5	C	T	0.209	-2.924776e-02	3.539900e-02	2.894458e-02	3.352822e-01	4.098589e-01	3.997035e-01	4.027369e-01
5	X_2814880_SNP	2814880	4	C	A	0.006	6.753714e-02	1.844523e-01	1.000000e-05	1.865412e-01	7.147196e-01	7.201863e-01	7.214173e-01
5	X_2814901_SNP	2814901	3	T	C	0.467	7.557078e-03	2.870092e-02	1.000000e-05	2.100962e-01	7.926425e-01	7.959045e-01	7.964485e-01
5	X_2814936_SNP	2814936	9	G	T	0.358	2.821076e-02	3.034342e-02	1.000000e-05	2.974877e-01	3.538683e-01	3.460766e-01	3.485630e-01
5	X_2814939_INS	2814939	16	AATA	A	0.184	-1.894291e-02	3.846326e-02	1.000000e-05	2.289262e-01	6.230213e-01	6.207177e-01	6.214990e-01
5	X_2814945_SNP	2814945	5	A	T	0.362	2.204650e-02	2.993463e-02	1.000000e-05	2.690471e-01	4.624732e-01	4.556003e-01	4.572760e-01
5	X_2814959_SNP	2814959	1	T	C	0.012	-1.537793e-01	1.303223e-01	1.000000e-05	2.135864e-01	2.396914e-01	2.365199e-01	2.392021e-01
5	X_2815020_SNP	2815020	1	G	C	0.066	3.407305e-04	5.738928e-02	1.000000e-05	2.288276e-01	9.952700e-01	9.963128e-01	9.963185e-01
5	X_2815097_SNP	2815097	1	T	A	0.024	-3.135109e-03	9.310311e-02	1.000000e-05	2.258282e-01	9.731780e-01	9.859577e-01	9.860594e-01
5	X_2815146_SNP	2815146	3	C	G	0.115	-3.470537e-02	4.478884e-02	5.982748e-03	2.859756e-01	4.395209e-01	4.319058e-01	4.338949e-01
5	X_2815217_SNP	2815217	0	A	C	0.006	-1.051604e-01	1.843327e-01	1.000000e-05	1.807873e-01	5.691152e-01	5.710311e-01	5.725203e-01
5	X_2815240_SNP	2815240	0	A	C	0.018	2.109617e-02	1.071600e-01	1.000000e-05	2.455861e-01	8.441731e-01	8.369049e-01	8.373671e-01
5	X_2815279_SNP	2815279	0	A	C	0.006	1.627609e-02	1.845090e-01	1.000000e-05	2.297958e-01	9.298137e-01	9.285443e-01	9.286546e-01
5	X_2815295_SNP	2815295	1	T	A	0.060	-1.652689e-02	5.998468e-02	1.000000e-05	2.332650e-01	7.832606e-01	7.804923e-01	7.808739e-01
5	X_2815303_SNP	2815303	2	T	C	0.114	-2.462057e-02	4.481976e-02	1.929023e-02	3.006189e-01	5.835213e-01	5.723783e-01	5.744582e-01
5	X_2815351_SNP	2815351	5	G	A	0.503	3.788959e-02	2.868583e-02	6.934509e-02	3.970560e-01	1.883705e-01	1.816442e-01	1.857676e-01
5	X_2815373_INS	2815373	3	A	ATTATTCGAAGTA	0.424	-3.891572e-02	2.882737e-02	3.014979e-02	3.610744e-01	1.788675e-01	1.730236e-01	1.767042e-01
5	X_2815398_SNP	2815398	10	A	C	0.070	-2.086254e-03	5.750466e-02	1.000000e-05	2.297933e-01	9.711029e-01	9.691472e-01	9.691969e-01
5	X_2815432_SNP	2815432	9	T	C	0.409	-3.994953e-02	2.954319e-02	1.547512e-01	5.304547e-01	1.781373e-01	1.701618e-01	1.762742e-01
5	X_2815459_SNP	2815459	9	C	T	0.258	-1.494589e-02	3.332990e-02	1.000000e-05	2.235757e-01	6.544327e-01	6.534131e-01	6.541040e-01
5	X_2815585_SNP	2815585	9	G	A	0.358	3.876323e-03	3.042083e-02	1.000000e-05	2.361414e-01	8.987596e-01	8.932006e-01	8.934255e-01
5	X_2815708_SNP	2815708	3	A	G	0.267	1.007924e-02	3.237632e-02	1.000000e-05	2.676784e-01	7.559516e-01	7.446546e-01	7.457659e-01
5	X_2815768_SNP	2815768	5	C	T	0.074	-2.021406e-02	5.515315e-02	1.000000e-05	2.226338e-01	7.144529e-01	7.134387e-01	7.139766e-01
5	X_2815792_SNP	2815792	2	G	A	0.133	-1.933107e-02	4.208966e-02	2.132508e-02	3.282807e-01	6.466317e-01	6.299620e-01	6.332992e-01
5	X_2815834_SNP	2815834	2	A	C	0.024	-6.798003e-02	9.296069e-02	1.000000e-05	1.219127e-01	4.656408e-01	4.688446e-01	4.721788e-01
5	X_2815879_SNP	2815879	2	A	G	0.060	-1.476683e-02	5.999897e-02	1.000000e-05	2.252402e-01	8.058949e-01	8.054676e-01	8.057970e-01
5	X_2815897_SNP	2815897	1	A	T	0.066	-3.468662e-02	5.732744e-02	5.401933e-03	3.123355e-01	5.459645e-01	5.341480e-01	5.365518e-01
5	X_2815921_SNP	2815921	2	C	T	0.072	2.666678e-02	5.509702e-02	1.000000e-05	2.457861e-01	6.290261e-01	6.241936e-01	6.250415e-01
5	X_2815927_SNP	2815927	1	T	C	0.060	-1.767453e-02	5.998271e-02	1.000000e-05	2.658779e-01	7.686214e-01	7.583826e-01	7.594238e-01
5	X_2815930_SNP	2815930	2	C	T	0.060	-1.762394e-02	5.999432e-02	1.000000e-05	2.654957e-01	7.693081e-01	7.591523e-01	7.601812e-01
5	X_2816005_SNP	2816005	2	C	G	0.060	-4.493901e-03	6.000890e-02	1.000000e-05	2.393003e-01	9.403946e-01	9.313653e-01	9.316579e-01
5	X_2816026_SNP	2816026	2	T	C	0.054	-2.058417e-02	6.303398e-02	1.000000e-05	2.720940e-01	7.444146e-01	7.335266e-01	7.347572e-01
5	X_2816035_SNP	2816035	2	G	T	0.018	8.346465e-02	1.069883e-01	1.000000e-05	2.292760e-01	4.364259e-01	4.331129e-01	4.346493e-01
5	X_2816065_SNP	2816065	3	A	G	0.061	-1.754063e-03	6.002142e-02	1.000000e-05	2.335084e-01	9.767211e-01	9.683286e-01	9.684573e-01
5	X_2816083_SNP	2816083	1	C	T	0.018	8.429550e-02	1.069784e-01	1.000000e-05	2.280985e-01	4.318396e-01	4.285920e-01	4.301509e-01
5	X_2816128_SNP	2816128	5	C	T	0.141	-6.941140e-02	4.108065e-02	1.959446e-01	5.549180e-01	9.297455e-02	8.826850e-02	9.338540e-02
5	X_2816136_SNP	2816136	8	T	C	0.138	-5.976490e-02	4.200705e-02	1.726567e-01	5.307309e-01	1.566895e-01	1.495555e-01	1.555517e-01
5	X_2816254_SNP	2816254	3	G	A	0.073	-5.270796e-03	5.514738e-02	1.000000e-05	2.166021e-01	9.239722e-01	9.341746e-01	9.345515e-01
5	X_2816260_SNP	2816260	6	C	T	0.049	3.438819e-03	6.670830e-02	1.000000e-05	2.314526e-01	9.589492e-01	9.551130e-01	9.551986e-01
5	X_2816284_SNP	2816284	6	C	T	0.012	-3.948431e-02	1.308563e-01	1.000000e-05	1.932825e-01	7.632296e-01	7.694880e-01	7.705208e-01
5	X_2816285_SNP	2816285	6	A	C	0.019	-6.084750e-02	1.071045e-01	1.000000e-05	1.434252e-01	5.707257e-01	5.758270e-01	5.785178e-01
5	X_2816302_SNP	2816302	5	T	C	0.006	-3.417431e-03	1.845301e-01	1.000000e-05	2.292543e-01	9.852465e-01	9.837290e-01	9.837544e-01
5	X_2816326_DEL	2816326	3	G	GAGGAGGCAG	0.006	8.340982e-02	1.844097e-01	1.000000e-05	2.102775e-01	6.516383e-01	6.518704e-01	6.526636e-01
5	X_2816338_SNP	2816338	2	T	C	0.006	3.265045e-01	1.832517e-01	1.870576e-01	4.787781e-01	7.662201e-02	7.302018e-02	7.726320e-02
5	X_2816350_SNP	2816350	7	C	T	0.236	2.749230e-02	3.406188e-02	2.706466e-01	6.888855e-01	4.207475e-01	4.005867e-01	4.231893e-01
5	X_2816370_SNP	2816370	1	A	G	0.042	3.000841e-02	7.112292e-02	9.749217e-02	3.967558e-01	6.736270e-01	6.504346e-01	6.587878e-01
5	X_2816436_SNP	2816436	2	T	C	0.096	3.761948e-02	4.831669e-02	6.041861e-02	3.498549e-01	4.373225e-01	4.255619e-01	4.291416e-01
5	X_2816492_SNP	2816492	1	A	T	0.030	9.263770e-02	8.380451e-02	3.406115e-01	6.972239e-01	2.705849e-01	2.610885e-01	2.760297e-01
5	X_2816504_SNP	2816504	5	T	A	0.055	7.708081e-03	6.308468e-02	1.000000e-05	2.187020e-01	9.028993e-01	9.080444e-01	9.083229e-01
5	X_2816512_SNP	2816512	0	T	G	0.012	-7.406145e-02	1.307339e-01	1.082047e-02	3.226305e-01	5.718154e-01	5.573590e-01	5.602165e-01
5	X_2816650_SNP	2816650	1	A	C	0.006	1.604056e-01	1.840603e-01	3.123815e-02	3.532887e-01	3.847486e-01	3.732766e-01	3.768477e-01
5	X_2816768_SNP	2816768	1	A	G	0.006	-3.267244e-02	1.844992e-01	1.000000e-05	2.362899e-01	8.596558e-01	8.555280e-01	8.558021e-01
5	X_2816867_SNP	2816867	0	C	T	0.065	-7.552886e-02	5.711183e-02	5.763054e-02	3.556195e-01	1.878298e-01	1.817658e-01	1.854531e-01
5	X_2816924_SNP	2816924	0	G	C	0.006	-7.060277e-02	1.844319e-01	1.000000e-05	2.001480e-01	7.023488e-01	7.052922e-01	7.061453e-01
5	X_2817088_SNP	2817088	2	A	G	0.012	2.920541e-01	1.289866e-01	2.815157e-01	6.242655e-01	2.485486e-02	2.326545e-02	2.641213e-02
5	X_2817107_SNP	2817107	6	A	G	0.062	-7.877403e-02	5.975441e-02	1.160419e-02	2.924559e-01	1.892205e-01	1.843667e-01	1.875229e-01
5	X_2817143_SNP	2817143	4	G	A	0.006	1.797211e-01	1.839988e-01	1.000000e-05	2.544194e-01	3.301134e-01	3.252294e-01	3.274167e-01
5	X_2817161_SNP	2817161	5	C	T	0.006	1.598379e-01	1.841128e-01	1.000000e-05	5.333856e-02	3.865644e-01	3.896896e-01	3.954336e-01
5	X_2817185_SNP	2817185	7	A	T	0.062	-1.941888e-03	6.006955e-02	1.000000e-05	2.354988e-01	9.742499e-01	9.635968e-01	9.637954e-01
5	X_2817187_SNP	2817187	8	C	T	0.062	-4.124215e-03	6.008132e-02	1.000000e-05	2.401713e-01	9.453557e-01	9.349230e-01	9.352550e-01
5	X_2817234_SNP	2817234	4	A	G	0.055	-3.025134e-02	6.303256e-02	1.000000e-05	1.663495e-01	6.319075e-01	6.369975e-01	6.388866e-01
5	X_2817302_DEL	2817302	7	T	CTTCGGTGGA	0.056	2.115982e-02	6.308906e-02	1.000000e-05	2.481860e-01	7.377499e-01	7.317237e-01	7.323568e-01
5	X_2817383_SNP	2817383	1	G	C	0.012	-6.283896e-02	1.307768e-01	1.000000e-05	9.065179e-02	6.315006e-01	6.431939e-01	6.495848e-01
5	X_2817430_SNP	2817430	1	C	T	0.042	1.061605e-02	7.103154e-02	1.000000e-05	2.339957e-01	8.813757e-01	8.780688e-01	8.782848e-01
5	X_2817447_SNP	2817447	0	A	C	0.006	8.208188e-03	1.845122e-01	1.000000e-05	2.252063e-01	9.645706e-01	9.720857e-01	9.721868e-01
5	X_2817454_DEL	2817454	0	T	TT	0.006	8.208188e-03	1.845122e-01	1.000000e-05	2.252063e-01	9.645706e-01	9.720857e-01	9.721868e-01
5	X_2817491_SNP	2817491	1	A	T	0.054	-1.875513e-02	6.302660e-02	1.000000e-05	2.701685e-01	7.663998e-01	7.552575e-01	7.564436e-01
5	X_2817574_DEL	2817574	0	T	TTCAC	0.006	-3.043681e-01	1.829947e-01	1.000000e-05	1.000000e-05	9.814690e-02	9.699447e-02	1.102653e-01
5	X_2817579_SNP	2817579	0	G	A	0.006	-1.051604e-01	1.843327e-01	1.000000e-05	1.807873e-01	5.691152e-01	5.710311e-01	5.725203e-01
5	X_2817585_SNP	2817585	0	G	C	0.006	-1.051604e-01	1.843327e-01	1.000000e-05	1.807873e-01	5.691152e-01	5.710311e-01	5.725203e-01
5	X_2817588_SNP	2817588	0	G	A	0.006	-1.051604e-01	1.843327e-01	1.000000e-05	1.807873e-01	5.691152e-01	5.710311e-01	5.725203e-01
5	X_2817590_SNP	2817590	0	C	G	0.006	-1.051604e-01	1.843327e-01	1.000000e-05	1.807873e-01	5.691152e-01	5.710311e-01	5.725203e-01
5	X_2817625_SNP	2817625	0	T	A	0.018	-1.116316e-01	1.068261e-01	4.912767e-03	2.862625e-01	2.975496e-01	2.912547e-01	2.938551e-01
5	X_2817668_SNP	2817668	0	T	C	0.018	-1.082691e-01	1.068425e-01	1.000000e-05	2.616390e-01	3.123666e-01	3.071459e-01	3.094744e-01
5	X_2817678_SNP	2817678	0	T	C	0.030	7.814850e-03	8.352098e-02	1.000000e-05	2.440121e-01	9.255656e-01	9.142249e-01	9.146740e-01
5	X_2817712_SNP	2817712	0	C	G	0.006	-1.051604e-01	1.843327e-01	1.000000e-05	1.807873e-01	5.691152e-01	5.710311e-01	5.725203e-01
5	X_2817768_SNP	2817768	0	A	C	0.006	-1.051604e-01	1.843327e-01	1.000000e-05	1.807873e-01	5.691152e-01	5.710311e-01	5.725203e-01
5	X_2817790_SNP	2817790	4	G	A	0.274	4.769448e-03	3.219176e-02	1.000000e-05	2.162960e-01	8.823983e-01	8.878018e-01	8.881463e-01
5	X_2817816_SNP	2817816	0	A	G	0.006	2.739640e-01	1.832714e-01	8.022112e-03	3.254921e-01	1.368511e-01	1.320451e-01	1.355522e-01
5	X_2817838_SNP	2817838	3	A	T	0.048	3.454977e-02	6.662342e-02	1.000000e-05	2.094340e-01	6.047421e-01	6.044185e-01	6.053497e-01
5	X_2817891_SNP	2817891	0	A	C	0.012	4.974012e-02	1.308060e-01	1.000000e-05	2.434170e-01	7.042395e-01	6.994548e-01	7.000890e-01
5	X_2817978_SNP	2817978	3	A	C	0.133	-5.181496e-02	4.194922e-02	3.508988e-02	3.576086e-01	2.185078e-01	2.117403e-01	2.153656e-01
5	X_2818074_SNP	2818074	0	T	C	0.030	4.617249e-02	8.345039e-02	1.959083e-02	3.434583e-01	5.808074e-01	5.650740e-01	5.686962e-01
5	X_2818107_SNP	2818107	15	A	G	0.052	-4.195424e-02	6.675719e-02	6.605060e-02	3.749362e-01	5.305663e-01	5.143383e-01	5.192890e-01
5	X_2818115_INS	2818115	15	CACCGCC	C	0.007	-2.544357e-01	1.835079e-01	1.000000e-05	1.794958e-01	1.674504e-01	1.651503e-01	1.683269e-01
5	X_2818126_SNP	2818126	3	G	C	0.048	3.784172e-02	6.661393e-02	2.522920e-02	3.314235e-01	5.707516e-01	5.556915e-01	5.589152e-01
5	X_2818131_SNP	2818131	3	A	T	0.012	-1.182809e-02	1.308741e-01	1.000000e-05	2.192021e-01	9.280961e-01	9.365331e-01	9.368081e-01
5	X_2818189_SNP	2818189	10	A	C	0.051	-4.889802e-02	6.667258e-02	5.069443e-02	3.442554e-01	4.643458e-01	4.522700e-01	4.556760e-01
5	X_2818211_INS	2818211	17	CGCC	C	0.060	1.934235e-02	6.321671e-02	1.000000e-05	1.715645e-01	7.600116e-01	7.703127e-01	7.723954e-01
5	X_2818227_SNP	2818227	7	T	C	0.118	-2.942556e-02	4.490280e-02	6.732462e-02	3.832649e-01	5.131709e-01	4.973588e-01	5.024483e-01
5	X_2818354_SNP	2818354	4	G	A	0.140	-7.906009e-02	4.091182e-02	1.000000e-05	8.935409e-02	5.500628e-02	5.381807e-02	5.710218e-02
5	X_2818362_SNP	2818362	4	G	A	0.152	-9.028643e-02	3.934546e-02	1.000000e-05	1.928415e-01	2.300201e-02	2.208598e-02	2.442841e-02
5	X_2818502_SNP	2818502	3	C	G	0.115	-1.029272e-01	4.414933e-02	1.000000e-05	2.288433e-01	2.093691e-02	1.998572e-02	2.223308e-02
5	X_2818528_SNP	2818528	1	A	G	0.006	-3.308696e-01	1.827208e-01	1.000000e-05	1.000000e-05	7.198097e-02	7.082860e-02	7.531532e-02
5	X_2818540_DEL	2818540	0	T	TTAGCAAGAAATTTCG	0.006	8.255390e-02	1.844020e-01	1.000000e-05	2.103280e-01	6.549646e-01	6.552455e-01	6.560297e-01
5	X_2818547_SNP	2818547	1	A	G	0.006	-3.298672e-01	1.827317e-01	1.000000e-05	1.000000e-05	7.285564e-02	7.170132e-02	7.619700e-02
5	X_2818550_SNP	2818550	1	T	A	0.078	-8.348108e-02	5.279212e-02	1.053762e-01	4.109595e-01	1.157090e-01	1.109434e-01	1.150253e-01
5	X_2818579_SNP	2818579	0	T	C	0.006	-4.245293e-02	1.844839e-01	1.000000e-05	2.537282e-01	8.182840e-01	8.090617e-01	8.097491e-01
5	X_2818644_SNP	2818644	7	T	G	0.118	3.262326e-02	4.486759e-02	1.000000e-05	8.631267e-02	4.681884e-01	4.728389e-01	4.778950e-01
5	X_2818781_DEL	2818781	2	T	TGACTTCTTT	0.018	4.505229e-03	1.071836e-01	1.000000e-05	2.455539e-01	9.665231e-01	9.479811e-01	9.486852e-01
5	X_2818787_SNP	2818787	4	T	C	0.006	-1.248193e-02	1.845242e-01	1.000000e-05	2.264336e-01	9.461505e-01	9.487940e-01	9.488859e-01
5	X_2818817_SNP	2818817	0	G	A	0.006	4.681924e-02	1.844775e-01	1.000000e-05	2.271463e-01	7.999690e-01	7.990245e-01	7.993603e-01
5	X_2818841_SNP	2818841	1	A	G	0.042	-2.775288e-03	7.103599e-02	1.000000e-05	2.250863e-01	9.688825e-01	9.804405e-01	9.805593e-01
5	X_2818844_SNP	2818844	0	T	G	0.060	-5.490117e-02	5.983549e-02	1.000000e-05	2.603890e-01	3.601934e-01	3.553518e-01	3.574010e-01
5	X_2818952_SNP	2818952	0	G	A	0.054	-8.253317e-02	6.270637e-02	1.000000e-05	2.240900e-01	1.899266e-01	1.869574e-01	1.899154e-01
5	X_2818982_SNP	2818982	0	A	T	0.036	1.653160e-02	7.647009e-02	1.000000e-05	2.987930e-01	8.291098e-01	8.058583e-01	8.089244e-01
5	X_2819089_SNP	2819089	0	C	G	0.006	-1.051604e-01	1.843327e-01	1.000000e-05	1.807873e-01	5.691152e-01	5.710311e-01	5.725203e-01
5	X_2819103_DEL	2819103	0	A	ATTTCCAGTT	0.006	-4.108001e-02	1.844857e-01	1.000000e-05	2.379531e-01	8.240636e-01	8.197783e-01	8.201255e-01
5	X_2819112_SNP	2819112	2	G	T	0.175	-5.651737e-02	3.736441e-02	1.046144e-01	4.150262e-01	1.322831e-01	1.268526e-01	1.311013e-01
5	X_2819128_SNP	2819128	1	G	T	0.072	-8.197333e-02	5.482410e-02	1.298958e-01	4.435572e-01	1.367593e-01	1.311001e-01	1.356673e-01
5	X_2819139_SNP	2819139	1	T	C	0.216	-5.730367e-02	3.433243e-02	4.635661e-02	3.813810e-01	9.698582e-02	9.288038e-02	9.659871e-02
5	X_2819163_SNP	2819163	2	A	T	0.199	-8.874623e-02	3.510727e-02	1.444854e-01	5.130381e-01	1.240987e-02	1.149199e-02	1.344064e-02
5	X_2819168_SNP	2819168	0	C	T	0.006	-1.051604e-01	1.843327e-01	1.000000e-05	1.807873e-01	5.691152e-01	5.710311e-01	5.725203e-01
5	X_2819174_SNP	2819174	3	G	A	0.188	-9.609960e-02	3.589678e-02	8.309961e-02	4.308296e-01	8.171556e-03	7.557576e-03	9.064579e-03
5	X_2819322_DEL	2819322	0	C	CGCTTT	0.006	-6.384639e-03	1.845126e-01	1.000000e-05	2.256905e-01	9.724381e-01	9.897068e-01	9.898414e-01
5	X_2819351_SNP	2819351	3	G	C	0.036	-1.091636e-01	7.605796e-02	6.157295e-02	3.973595e-01	1.530920e-01	1.472328e-01	1.512817e-01
5	X_2819367_SNP	2819367	0	A	G	0.006	-9.171073e-03	1.845119e-01	1.000000e-05	2.277212e-01	9.604176e-01	9.619363e-01	9.619982e-01
5	X_2819551_SNP	2819551	0	A	G	0.006	-7.060277e-02	1.844319e-01	1.000000e-05	2.001480e-01	7.023488e-01	7.052922e-01	7.061453e-01
5	X_2819558_INS	2819558	23	GACGAGGACGAGG	G	0.034	-1.928929e-01	8.237774e-02	1.000000e-05	9.619644e-02	2.039053e-02	1.966510e-02	2.198756e-02
5	X_2819559_SNP	2819559	8	A	C	0.006	-4.596317e-02	1.845064e-01	1.000000e-05	1.447403e-01	8.035804e-01	8.249519e-01	8.298521e-01
5	X_2819563_INS	2819563	5	GGACGAG	G	0.006	-1.065006e-01	1.843450e-01	1.000000e-05	1.809961e-01	5.642329e-01	5.660306e-01	5.675236e-01
5	X_2819564_SNP	2819564	8	G	T	0.006	6.751012e-02	1.844665e-01	1.000000e-05	2.066587e-01	7.148497e-01	7.169266e-01	7.176358e-01
5	X_2819656_SNP	2819656	1	T	C	0.030	-2.052808e-01	8.199725e-02	1.000000e-05	1.150000e-01	1.326304e-02	1.270148e-02	1.459742e-02
5	X_2819711_SNP	2819711	1	C	T	0.024	-2.530284e-01	9.100861e-02	1.000000e-05	4.614604e-02	6.058953e-03	5.756471e-03	7.064145e-03
5	X_2819716_SNP	2819716	0	A	G	0.006	1.711423e-02	1.845085e-01	1.000000e-05	2.356116e-01	9.262095e-01	9.204852e-01	9.206750e-01
5	X_2819729_SNP	2819729	2	G	A	0.108	-1.063772e-01	4.519545e-02	1.950708e-01	5.715221e-01	1.975756e-02	1.838518e-02	2.096046e-02
5	X_2819765_SNP	2819765	1	C	T	0.114	-1.080638e-01	4.405678e-02	1.289710e-01	4.937247e-01	1.520811e-02	1.413914e-02	1.627067e-02
5	X_2819788_SNP	2819788	2	C	T	0.018	-2.784029e-01	1.049835e-01	1.000000e-05	2.202909e-01	8.780686e-03	8.284990e-03	9.797280e-03
5	X_2819796_SNP	2819796	3	C	T	0.139	-1.176260e-01	4.033964e-02	1.543794e-01	5.080944e-01	4.037191e-03	3.686861e-03	4.730929e-03
5	X_2819800_SNP	2819800	0	A	T	0.018	-1.152147e-02	1.071687e-01	1.000000e-05	2.041682e-01	9.145160e-01	9.346468e-01	9.358607e-01
5	X_2819801_SNP	2819801	0	C	A	0.018	-1.152147e-02	1.071687e-01	1.000000e-05	2.041682e-01	9.145160e-01	9.346468e-01	9.358607e-01
5	X_2819809_SNP	2819809	0	A	T	0.006	-1.051604e-01	1.843327e-01	1.000000e-05	1.807873e-01	5.691152e-01	5.710311e-01	5.725203e-01
5	X_2819829_SNP	2819829	1	A	T	0.042	-1.040554e-01	7.057572e-02	1.000000e-05	3.329477e-01	1.422735e-01	1.375841e-01	1.410939e-01
5	X_2819845_SNP	2819845	0	T	C	0.071	-8.113620e-02	5.481852e-02	1.290992e-01	4.427526e-01	1.407453e-01	1.349656e-01	1.395538e-01
5	X_2819878_SNP	2819878	3	G	A	0.085	-1.160797e-01	5.064815e-02	1.473406e-01	4.507899e-01	2.316847e-02	2.174018e-02	2.430060e-02
5	X_2819919_SNP	2819919	1	A	C	0.006	1.835098e-01	1.839661e-01	1.000000e-05	2.124153e-01	3.199640e-01	3.170445e-01	3.192443e-01
5	X_2819960_INS	2819960	1	AC	A	0.006	-1.052796e-01	1.843356e-01	1.000000e-05	1.805321e-01	5.686840e-01	5.706142e-01	5.721099e-01
5	X_2820001_SNP	2820001	1	C	A	0.024	-2.278701e-01	9.140815e-02	1.000000e-05	1.791804e-01	1.365129e-02	1.301585e-02	1.489762e-02
5	X_2820060_SNP	2820060	0	G	T	0.083	3.821682e-02	5.126675e-02	1.000000e-05	2.985931e-01	4.570537e-01	4.482099e-01	4.503637e-01
5	X_2820287_SNP	2820287	14	A	G	0.019	-1.156006e-01	1.068852e-01	1.000000e-05	2.301006e-01	2.810261e-01	2.775045e-01	2.799193e-01
5	X_2820307_SNP	2820307	9	A	G	0.031	-6.187935e-02	8.345771e-02	1.000000e-05	1.582661e-01	4.594710e-01	4.608035e-01	4.630032e-01
5	X_2820346_SNP	2820346	1	T	C	0.024	-7.829879e-02	9.292379e-02	1.503471e-01	5.202630e-01	4.006573e-01	3.836739e-01	3.938427e-01
5	X_2820349_SNP	2820349	1	G	T	0.024	-7.829879e-02	9.292379e-02	1.503471e-01	5.202630e-01	4.006573e-01	3.836739e-01	3.938427e-01
5	X_2820466_SNP	2820466	1	T	C	0.066	-7.637555e-02	5.712023e-02	6.289088e-02	3.619589e-01	1.830189e-01	1.769641e-01	1.807239e-01
5	X_2820475_SNP	2820475	1	T	G	0.036	-9.487841e-02	7.613410e-02	4.666949e-02	3.941048e-01	2.144463e-01	2.067868e-01	2.109009e-01
5	X_2820478_SNP	2820478	4	C	A	0.390	3.983367e-03	2.944688e-02	1.000000e-05	2.214265e-01	8.925599e-01	8.954166e-01	8.956430e-01
5	X_2820532_SNP	2820532	7	G	A	0.410	-1.376392e-02	2.945948e-02	1.000000e-05	2.102332e-01	6.409584e-01	6.413729e-01	6.421910e-01
5	X_2820562_SNP	2820562	3	A	T	0.036	-9.632250e-02	7.614457e-02	3.212927e-02	3.712638e-01	2.076460e-01	2.006905e-01	2.044882e-01
5	X_2820574_SNP	2820574	4	C	T	0.433	-3.063069e-02	2.889465e-02	1.000000e-05	1.777962e-01	2.906473e-01	2.891214e-01	2.916637e-01
5	X_2820625_SNP	2820625	2	T	C	0.012	2.841781e-01	1.342532e-01	1.033587e+00	1.000000e+05	3.577306e-02	3.745273e-03	4.820793e-02
5	X_2820634_SNP	2820634	0	C	G	0.012	-1.083777e-01	1.305924e-01	1.000000e-05	7.387327e-02	4.077911e-01	4.111099e-01	4.160624e-01
5	X_2820730_SNP	2820730	8	T	A	0.469	-2.286831e-02	2.909003e-02	1.000000e-05	2.656414e-01	4.329168e-01	4.276798e-01	4.294134e-01
5	X_2820830_SNP	2820830	0	T	C	0.006	4.254567e-01	1.815343e-01	1.000000e-05	1.520761e-02	2.027960e-02	1.960558e-02	2.207383e-02
5	X_2820845_SNP	2820845	6	A	T	0.475	3.186293e-02	2.884941e-02	1.416195e-01	5.301269e-01	2.709934e-01	2.592541e-01	2.667426e-01
5	X_2820867_SNP	2820867	3	C	A	0.103	-1.216570e-01	4.615454e-02	1.000000e-05	3.142056e-02	9.188061e-03	8.783418e-03	1.042616e-02
5	X_2820874_SNP	2820874	2	T	C	0.108	-1.111082e-01	4.510473e-02	1.000000e-05	8.762863e-03	1.478515e-02	1.423161e-02	1.635082e-02
5	X_2820878_SNP	2820878	0	T	A	0.113	-1.102771e-01	4.398927e-02	1.000000e-05	1.000000e-05	1.314081e-02	1.262829e-02	1.467177e-02
5	X_2820886_SNP	2820886	2	A	G	0.102	-1.112176e-01	4.629635e-02	1.000000e-05	1.000000e-05	1.739602e-02	1.678307e-02	1.918356e-02
5	X_2820893_SNP	2820893	4	T	C	0.415	2.100851e-02	2.911273e-02	1.000000e-05	1.430819e-01	4.715395e-01	4.738477e-01	4.764608e-01
5	X_2820906_SNP	2820906	0	A	G	0.006	-1.051604e-01	1.843327e-01	1.000000e-05	1.807873e-01	5.691152e-01	5.710311e-01	5.725203e-01
5	X_2820915_SNP	2820915	6	A	G	0.463	4.086796e-02	2.883229e-02	1.806944e-01	5.655165e-01	1.582294e-01	1.507124e-01	1.571877e-01
5	X_2820941_SNP	2820941	3	T	C	0.030	-7.682932e-02	8.333341e-02	1.000000e-05	1.049407e-01	3.578921e-01	3.592449e-01	3.629148e-01
5	X_2820966_SNP	2820966	8	T	C	0.469	-7.741081e-03	2.913794e-02	1.000000e-05	2.675205e-01	7.908229e-01	7.794600e-01	7.805829e-01
5	X_2820988_SNP	2820988	8	C	G	0.481	-1.190264e-02	2.909296e-02	1.000000e-05	2.675214e-01	6.829759e-01	6.747110e-01	6.758065e-01
5	X_2820992_SNP	2820992	8	T	C	0.481	-1.010282e-02	2.909706e-02	1.000000e-05	2.758531e-01	7.288727e-01	7.179023e-01	7.192416e-01
5	X_2821045_SNP	2821045	1	C	G	0.066	-1.220583e-01	5.660197e-02	1.000000e-05	2.699993e-01	3.248925e-02	3.104477e-02	3.369139e-02
5	X_2821066_SNP	2821066	7	T	C	0.441	2.472356e-02	2.913761e-02	1.000000e-05	1.121413e-01	3.973757e-01	3.992851e-01	4.028581e-01
5	X_2821095_SNP	2821095	6	G	A	0.438	2.951668e-02	2.904444e-02	4.642066e-02	3.811781e-01	3.109848e-01	3.012157e-01	3.052241e-01
5	X_2821102_SNP	2821102	0	G	A	0.042	-8.226833e-02	7.073947e-02	1.000000e-05	1.000000e-05	2.465082e-01	2.468848e-01	2.533237e-01
5	X_2821109_SNP	2821109	5	A	C	0.454	1.845272e-02	2.890558e-02	1.000000e-05	1.387202e-01	5.241066e-01	5.280269e-01	5.308289e-01
5	X_2821170_SNP	2821170	6	A	G	0.302	1.320103e-02	3.145849e-02	3.823322e-02	3.567439e-01	6.752959e-01	6.540922e-01	6.592722e-01
5	X_2821196_SNP	2821196	0	A	T	0.018	-1.319320e-01	1.067342e-01	1.313214e-01	4.894620e-01	2.181750e-01	2.090589e-01	2.149931e-01
5	X_2821241_SNP	2821241	3	G	T	0.370	3.286889e-03	2.966713e-02	1.000000e-05	2.641046e-01	9.119149e-01	8.917954e-01	8.932820e-01
5	X_2821284_SNP	2821284	2	A	G	0.066	4.589722e-02	5.729083e-02	1.000000e-05	1.000000e-05	4.242034e-01	4.288750e-01	4.476269e-01
5	X_2821361_SNP	2821361	0	A	G	0.018	-1.721525e-01	1.063363e-01	1.000000e-05	4.058360e-02	1.073578e-01	1.061785e-01	1.104447e-01
5	X_2821365_SNP	2821365	1	G	A	0.018	1.475264e-01	1.065649e-01	1.000000e-05	2.444017e-01	1.681002e-01	1.645935e-01	1.676762e-01
5	X_2821371_SNP	2821371	1	T	A	0.012	-1.911083e-01	1.300244e-01	1.000000e-05	1.599293e-01	1.435120e-01	1.414768e-01	1.448325e-01
5	X_2821466_DEL	2821466	3	G	GGG	0.042	6.381979e-02	7.087991e-02	2.265110e-02	3.571683e-01	3.692154e-01	3.585670e-01	3.620989e-01
5	X_2821548_SNP	2821548	2	G	C	0.048	-7.675034e-02	6.640045e-02	1.000000e-05	1.000000e-05	2.493949e-01	2.498208e-01	2.644782e-01
5	X_2821553_DEL	2821553	1	A	AG	0.054	-8.665398e-02	6.268362e-02	1.000000e-05	1.000000e-05	1.687053e-01	1.680116e-01	1.760850e-01
5	X_2821557_SNP	2821557	0	A	G	0.042	-8.226833e-02	7.073947e-02	1.000000e-05	1.000000e-05	2.465082e-01	2.468848e-01	2.533237e-01
5	X_2821590_SNP	2821590	3	A	G	0.055	-1.082171e-01	6.250335e-02	1.000000e-05	1.000000e-05	8.524167e-02	8.407489e-02	9.015022e-02
5	X_2821619_SNP	2821619	0	A	T	0.006	5.951771e-02	1.844555e-01	1.000000e-05	2.059543e-01	7.473534e-01	7.503968e-01	7.510737e-01
5	X_2821643_SNP	2821643	0	G	T	0.054	-5.950779e-02	6.286327e-02	1.000000e-05	8.109217e-02	3.452071e-01	3.468760e-01	3.511486e-01
5	X_2821648_SNP	2821648	0	T	C	0.006	-6.384639e-03	1.845126e-01	1.000000e-05	2.256905e-01	9.724381e-01	9.897068e-01	9.898414e-01
5	X_2821680_SNP	2821680	0	C	G	0.012	-2.037762e-01	1.299037e-01	1.000000e-05	1.107483e-01	1.186289e-01	1.171280e-01	1.207982e-01
5	X_2821781_SNP	2821781	0	C	A	0.464	2.589850e-02	2.838777e-02	1.000000e-05	2.685534e-01	3.629276e-01	3.569161e-01	3.590275e-01
5	X_2821802_SNP	2821802	0	G	T	0.012	-2.037762e-01	1.299037e-01	1.000000e-05	1.107483e-01	1.186289e-01	1.171280e-01	1.207982e-01
5	X_2821820_SNP	2821820	1	A	G	0.036	-8.834907e-02	7.618135e-02	1.000000e-05	1.605445e-01	2.478280e-01	2.462254e-01	2.491531e-01
5	X_2821873_SNP	2821873	0	T	C	0.042	-5.572914e-02	7.089524e-02	1.000000e-05	1.699922e-01	4.329428e-01	4.332978e-01	4.353198e-01
5	X_2821893_SNP	2821893	0	C	T	0.048	3.682152e-02	6.658574e-02	1.000000e-05	3.094226e-01	5.810114e-01	5.687058e-01	5.710286e-01
5	X_2821902_SNP	2821902	0	A	G	0.024	1.361298e-01	9.249513e-02	1.000000e-05	1.000000e-05	1.429814e-01	1.420553e-01	1.476988e-01
5	X_2821905_SNP	2821905	4	C	A	0.116	9.516697e-03	4.487800e-02	1.000000e-05	2.879716e-01	8.323227e-01	8.117187e-01	8.140932e-01
5	X_2821917_SNP	2821917	0	C	T	0.060	1.089135e-01	5.938842e-02	1.000000e-05	1.000000e-05	6.845677e-02	6.731379e-02	7.261957e-02
5	X_2821919_INS	2821919	0	CTGTTC	C	0.012	-2.037762e-01	1.299037e-01	1.000000e-05	1.107483e-01	1.186289e-01	1.171280e-01	1.207982e-01
5	X_2821933_SNP	2821933	0	G	A	0.006	-5.987640e-02	1.844547e-01	1.000000e-05	2.392218e-01	7.458827e-01	7.416499e-01	7.421523e-01
5	X_2821995_SNP	2821995	1	T	C	0.066	-4.547964e-02	5.728063e-02	1.000000e-05	6.239394e-02	4.283410e-01	4.324309e-01	4.385076e-01
5	X_2822005_SNP	2822005	3	T	C	0.503	5.988956e-03	2.863980e-02	1.000000e-05	2.895060e-01	8.346164e-01	8.131483e-01	8.156499e-01
5	X_2822053_SNP	2822053	5	C	A	0.442	-2.118162e-02	2.898297e-02	8.766193e-02	4.212724e-01	4.659134e-01	4.498064e-01	4.561532e-01
5	X_2822065_SNP	2822065	2	T	A	0.367	2.796663e-03	2.961516e-02	1.000000e-05	2.086591e-01	9.248787e-01	9.442122e-01	9.451742e-01
5	X_2822077_SNP	2822077	0	A	G	0.012	-1.433033e-01	1.303895e-01	1.000000e-05	1.485536e-01	2.733419e-01	2.722222e-01	2.751809e-01
5	X_2822170_SNP	2822170	0	A	C	0.030	4.954567e-02	8.341786e-02	3.468518e-02	3.629894e-01	5.533570e-01	5.356175e-01	5.401685e-01
5	X_2822179_SNP	2822179	7	C	T	0.155	-7.750520e-03	4.002724e-02	1.000000e-05	1.923663e-01	8.467014e-01	8.591466e-01	8.605080e-01
5	X_2822180_SNP	2822180	7	T	C	0.106	-1.440246e-03	4.717775e-02	1.000000e-05	2.272737e-01	9.756826e-01	9.800091e-01	9.800552e-01
5	X_2822195_SNP	2822195	1	T	C	0.012	-1.365306e-01	1.304408e-01	1.846469e-03	2.764149e-01	2.967659e-01	2.909592e-01	2.934763e-01
5	X_2822199_SNP	2822199	1	A	G	0.006	-1.026164e-01	1.843446e-01	1.000000e-05	1.822777e-01	5.785126e-01	5.804975e-01	5.819366e-01
5	X_2822206_SNP	2822206	5	T	C	0.166	-1.513558e-02	3.874129e-02	1.000000e-05	2.453953e-01	6.965323e-01	6.917756e-01	6.924472e-01
5	X_2822212_SNP	2822212	3	A	T	0.048	-6.766858e-03	6.667529e-02	1.000000e-05	2.069179e-01	9.192842e-01	9.383284e-01	9.393576e-01
5	X_2822255_SNP	2822255	6	G	A	0.049	-2.750794e-02	6.667467e-02	1.000000e-05	1.411437e-01	6.804543e-01	6.902088e-01	6.936938e-01
5	X_2822285_DEL	2822285	4	T	TT	0.006	-1.063379e-01	1.843421e-01	1.000000e-05	1.808161e-01	5.648216e-01	5.666408e-01	5.681371e-01
5	X_2822301_SNP	2822301	5	C	T	0.012	-1.474472e-01	1.303859e-01	1.000000e-05	1.460462e-01	2.597485e-01	2.585579e-01	2.616005e-01
5	X_2822314_SNP	2822314	9	C	G	0.358	-1.850638e-02	3.038839e-02	1.000000e-05	2.908913e-01	5.433601e-01	5.335230e-01	5.353622e-01
5	X_2822329_SNP	2822329	14	A	G	0.227	-1.367765e-02	3.535806e-02	1.000000e-05	2.499735e-01	6.993756e-01	6.936510e-01	6.943789e-01
5	X_2822338_SNP	2822338	1	A	G	0.006	-9.435272e-02	1.843712e-01	1.000000e-05	2.447943e-01	6.095033e-01	6.046405e-01	6.055384e-01
5	X_2822364_INS	2822364	28	A	ACCTGATTTTGAAATTA	0.243	1.797150e-02	3.623108e-02	1.000000e-05	1.895298e-01	6.205332e-01	6.226147e-01	6.238259e-01
5	X_2822381_SNP	2822381	0	A	C	0.006	-1.051604e-01	1.843327e-01	1.000000e-05	1.807873e-01	5.691152e-01	5.710311e-01	5.725203e-01
5	X_2822388_SNP	2822388	2	T	A	0.048	-9.449115e-03	6.666309e-02	1.000000e-05	1.951102e-01	8.874538e-01	9.058275e-01	9.074212e-01
5	X_2822389_SNP	2822389	3	C	T	0.048	-8.038978e-03	6.667444e-02	1.000000e-05	2.009476e-01	9.041770e-01	9.232419e-01	9.245746e-01
5	X_2822393_SNP	2822393	2	T	C	0.054	-5.702000e-03	6.305268e-02	1.000000e-05	2.126725e-01	9.280527e-01	9.428774e-01	9.435206e-01
5	X_2822425_SNP	2822425	2	T	A	0.012	-1.426117e-01	1.304035e-01	1.000000e-05	2.200940e-02	2.757068e-01	2.765690e-01	2.824868e-01
5	X_2822430_SNP	2822430	4	T	A	0.061	-1.755937e-02	6.001791e-02	1.000000e-05	1.651634e-01	7.702171e-01	7.823917e-01	7.849974e-01
5	X_2822433_SNP	2822433	5	A	G	0.135	1.892898e-03	4.216980e-02	1.000000e-05	2.261202e-01	9.642509e-01	9.949421e-01	9.951249e-01
5	X_2822436_DEL	2822436	5	A	AAGAACAA	0.123	-2.741432e-04	4.391794e-02	1.000000e-05	2.420126e-01	9.950270e-01	9.696972e-01	9.704042e-01
5	X_2822447_INS	2822447	7	TATAATATAATAA	T	0.124	9.813175e-03	4.394955e-02	1.000000e-05	1.650140e-01	8.235900e-01	8.421623e-01	8.454888e-01
5	X_2822449_DEL	2822449	2	T	TT	0.006	-5.454409e-01	1.795979e-01	1.000000e-05	4.633041e-02	2.775553e-03	2.608136e-03	3.441658e-03
5	X_2822457_SNP	2822457	0	A	G	0.006	1.585654e-01	1.840691e-01	2.888693e-02	3.506104e-01	3.902357e-01	3.787417e-01	3.822445e-01
5	X_2822497_SNP	2822497	3	T	A	0.055	-1.025659e-02	6.306016e-02	1.000000e-05	1.963174e-01	8.709936e-01	8.847252e-01	8.860212e-01
5	X_2822544_SNP	2822544	0	T	C	0.006	4.681924e-02	1.844775e-01	1.000000e-05	2.271463e-01	7.999690e-01	7.990245e-01	7.993603e-01
5	X_2822630_SNP	2822630	4	C	T	0.079	-3.578688e-02	5.310063e-02	1.000000e-05	2.326189e-01	5.012839e-01	4.973423e-01	4.985838e-01
5	X_2822635_SNP	2822635	0	T	A	0.048	-1.097027e-01	6.615965e-02	9.303483e-02	4.007447e-01	9.917528e-02	9.497749e-02	9.885872e-02
5	X_2822676_SNP	2822676	2	G	C	0.042	6.221328e-02	7.088141e-02	1.000000e-05	9.184640e-02	3.813700e-01	3.836036e-01	3.876904e-01
5	X_2822713_SNP	2822713	3	T	C	0.036	6.201769e-02	7.658459e-02	1.953817e-01	1.000000e+05	4.192183e-01	3.550682e-01	4.149358e-01
5	X_2822725_SNP	2822725	1	G	A	0.042	-4.064616e-02	7.096623e-02	1.000000e-05	1.956459e-01	5.675866e-01	5.678145e-01	5.690350e-01
5	X_2822738_SNP	2822738	1	C	G	0.018	3.545118e-02	1.071163e-01	1.479129e-02	3.845565e-01	7.410924e-01	7.050137e-01	7.138151e-01
5	X_2822756_DEL	2822756	3	C	CA	0.170	6.245761e-02	3.784424e-02	1.000000e-05	9.559666e-02	1.007548e-01	9.933491e-02	1.030713e-01
5	X_2822803_SNP	2822803	1	T	C	0.006	1.287578e-01	1.842458e-01	1.000000e-05	1.898721e-01	4.856318e-01	4.853509e-01	4.869064e-01
5	X_2822811_SNP	2822811	4	A	G	0.134	7.721361e-02	4.172179e-02	1.000000e-05	2.516811e-01	6.599297e-02	6.371138e-02	6.686450e-02
5	X_2822824_SNP	2822824	5	A	C	0.043	6.774688e-02	7.096158e-02	8.454280e-02	4.094349e-01	3.411186e-01	3.303009e-01	3.350615e-01
5	X_2822841_SNP	2822841	5	T	C	0.215	1.314014e-02	3.507539e-02	1.000000e-05	1.667873e-01	7.084170e-01	7.167834e-01	7.188325e-01
5	X_2822907_SNP	2822907	0	A	G	0.030	-5.772806e-02	8.340291e-02	1.000000e-05	2.010777e-01	4.898047e-01	4.884152e-01	4.898336e-01
5	X_2822957_SNP	2822957	5	C	T	0.368	-1.935094e-02	2.983797e-02	3.810048e-02	3.545022e-01	5.175358e-01	5.024213e-01	5.063629e-01
5	X_2822958_SNP	2822958	4	A	G	0.366	-2.153339e-02	2.977480e-02	5.680775e-02	3.780509e-01	4.705695e-01	4.556023e-01	4.602792e-01
5	X_2822984_SNP	2822984	0	T	C	0.006	3.963589e-01	1.818211e-01	3.349510e-02	4.069422e-01	3.067025e-02	2.882200e-02	3.158036e-02
5	X_2822988_SNP	2822988	0	T	A	0.030	-5.772806e-02	8.340291e-02	1.000000e-05	2.010777e-01	4.898047e-01	4.884152e-01	4.898336e-01
5	X_2823044_SNP	2823044	1	A	G	0.012	-1.730485e-01	1.302598e-01	3.764563e-01	8.406761e-01	1.858405e-01	1.771590e-01	1.921382e-01
5	X_2823067_SNP	2823067	2	G	T	0.018	-1.210975e-01	1.067713e-01	1.000000e-05	1.609054e-01	2.583557e-01	2.567969e-01	2.596764e-01
5	X_2823071_SNP	2823071	1	G	A	0.018	-1.215291e-01	1.067625e-01	1.000000e-05	1.599915e-01	2.566300e-01	2.550814e-01	2.579779e-01
5	X_2823145_SNP	2823145	1	C	A	0.018	-1.183129e-01	1.067842e-01	1.000000e-05	1.635549e-01	2.694809e-01	2.679395e-01	2.707408e-01
5	X_2823147_SNP	2823147	4	T	A	0.433	-3.516515e-02	2.886353e-02	1.000000e-05	1.748603e-01	2.248293e-01	2.226528e-01	2.255884e-01
5	X_2823148_SNP	2823148	4	G	C	0.018	-1.120575e-01	1.068428e-01	1.000000e-05	1.751203e-01	2.957918e-01	2.941130e-01	2.966742e-01
5	X_2823168_SNP	2823168	1	T	C	0.006	1.596937e-01	1.840654e-01	3.010221e-02	3.518502e-01	3.868700e-01	3.754101e-01	3.789441e-01
5	X_2823177_SNP	2823177	4	T	A	0.177	-1.102911e-02	3.764220e-02	1.000000e-05	2.876108e-01	7.698893e-01	7.538405e-01	7.557970e-01
5	X_2823233_SNP	2823233	7	G	A	0.025	-1.125491e-01	9.273552e-02	1.000000e-05	2.352971e-01	2.266026e-01	2.230265e-01	2.257773e-01
5	X_2823314_SNP	2823314	6	T	G	0.068	-4.254277e-02	5.735687e-02	1.000000e-05	1.828838e-01	4.593048e-01	4.592627e-01	4.610013e-01
5	X_2823330_SNP	2823330	8	C	A	0.031	-1.054501e-01	8.319701e-02	9.232781e-03	2.924845e-01	2.067608e-01	2.017394e-01	2.048142e-01
5	X_2823354_SNP	2823354	5	T	A	0.031	-1.007600e-01	8.320749e-02	9.302483e-03	2.922156e-01	2.276364e-01	2.223517e-01	2.253273e-01
5	X_2823357_INS	2823357	10	AG	A	0.063	-5.133730e-02	5.997532e-02	1.000000e-05	9.738875e-02	3.932461e-01	3.955238e-01	3.996060e-01
5	X_2823376_SNP	2823376	7	C	G	0.106	-2.167284e-02	4.714789e-02	1.000000e-05	1.541271e-01	6.463489e-01	6.531886e-01	6.556589e-01
5	X_2823401_SNP	2823401	1	G	T	0.030	-1.005415e-01	8.317772e-02	9.672085e-03	2.926850e-01	2.284760e-01	2.231663e-01	2.261413e-01
5	X_2823413_SNP	2823413	3	G	A	0.097	-2.248403e-02	4.836571e-02	1.000000e-05	1.351083e-01	6.426298e-01	6.514006e-01	6.548319e-01
5	X_2823428_SNP	2823428	4	G	A	0.091	-3.722954e-02	4.974885e-02	1.000000e-05	9.099240e-02	4.553082e-01	4.594991e-01	4.640294e-01
5	X_2823436_SNP	2823436	0	T	C	0.030	-1.020450e-01	8.316079e-02	1.109459e-02	2.943108e-01	2.215299e-01	2.162690e-01	2.192881e-01
5	X_2823447_SNP	2823447	2	A	G	0.096	-2.410905e-02	4.834534e-02	1.000000e-05	1.279886e-01	6.186620e-01	6.269160e-01	6.305916e-01
5	X_2823462_SNP	2823462	3	G	A	0.091	-3.543813e-02	4.974151e-02	1.000000e-05	8.046168e-02	4.771889e-01	4.824125e-01	4.876459e-01
5	X_2823490_SNP	2823490	0	A	T	0.012	-1.390852e-01	1.304203e-01	2.173810e-03	2.766423e-01	2.877742e-01	2.820491e-01	2.846153e-01
5	X_2823500_SNP	2823500	1	C	G	0.006	-2.717586e-01	1.833236e-01	7.911078e-03	2.839327e-01	1.401303e-01	1.361524e-01	1.394460e-01
5	X_2823501_DEL	2823501	0	G	GC	0.012	-1.719973e-01	1.302639e-01	3.729298e-01	8.358267e-01	1.885274e-01	1.797102e-01	1.947015e-01
5	X_2823518_DEL	2823518	0	A	ATAATATGTA	0.030	-1.020450e-01	8.316079e-02	1.109459e-02	2.943108e-01	2.215299e-01	2.162690e-01	2.192881e-01
5	X_2823578_SNP	2823578	4	C	A	0.341	3.770639e-02	3.015165e-02	1.000000e-05	8.352941e-02	2.128556e-01	2.122370e-01	2.163111e-01
5	X_2823580_SNP	2823580	0	C	T	0.006	2.878568e-01	1.831556e-01	1.000000e-05	2.932770e-01	1.179355e-01	1.142216e-01	1.175833e-01
5	X_2823590_SNP	2823590	2	T	C	0.066	-8.034111e-02	5.706177e-02	1.000000e-05	2.902205e-01	1.610107e-01	1.564550e-01	1.597142e-01
5	X_2823656_SNP	2823656	1	A	G	0.012	-5.883214e-02	1.307880e-01	1.000000e-05	2.578797e-01	6.534212e-01	6.463645e-01	6.473165e-01
5	X_2823756_SNP	2823756	0	C	G	0.030	-1.042798e-01	8.342217e-02	1.157865e-01	3.540294e-01	2.130496e-01	2.070202e-01	2.107282e-01
5	X_2823778_SNP	2823778	0	T	A	0.012	-3.532485e-03	1.308627e-01	1.000000e-05	2.287048e-01	9.784971e-01	9.792988e-01	9.793302e-01
5	X_2823800_SNP	2823800	0	A	G	0.006	-3.303497e-01	1.827231e-01	1.000000e-05	1.000000e-05	7.242838e-02	7.127499e-02	7.576665e-02
5	X_2823833_SNP	2823833	1	T	A	0.018	1.232647e-01	1.067504e-01	1.000000e-05	3.152226e-01	2.498731e-01	2.432749e-01	2.463610e-01
5	X_2823937_SNP	2823937	0	G	T	0.006	-3.271819e-01	1.827920e-01	6.133660e-02	3.588459e-01	7.529059e-02	7.202159e-02	7.550369e-02
5	X_2823940_SNP	2823940	1	A	C	0.419	-2.678696e-02	2.877557e-02	1.000000e-05	2.294140e-01	3.532610e-01	3.495846e-01	3.515687e-01
5	X_2823941_INS	2823941	0	CAAAAAA	C	0.006	-1.051604e-01	1.843327e-01	1.000000e-05	1.807873e-01	5.691152e-01	5.710311e-01	5.725203e-01
5	X_2824116_SNP	2824116	0	T	C	0.018	-1.648429e-01	1.064060e-01	1.000000e-05	1.000000e-05	1.232410e-01	1.221847e-01	1.282210e-01
5	X_2824140_SNP	2824140	0	T	C	0.006	2.739640e-01	1.832714e-01	8.022112e-03	3.254921e-01	1.368511e-01	1.320451e-01	1.355522e-01
5	X_2824181_DEL	2824181	0	T	TT	0.006	-6.384639e-03	1.845126e-01	1.000000e-05	2.256905e-01	9.724381e-01	9.897068e-01	9.898414e-01
5	X_2824241_SNP	2824241	1	A	G	0.006	-3.078585e-02	1.845011e-01	1.000000e-05	2.354856e-01	8.676833e-01	8.637660e-01	8.640187e-01
5	X_2824270_SNP	2824270	3	G	C	0.067	-3.575527e-03	5.741316e-02	1.000000e-05	2.221588e-01	9.504171e-01	9.597055e-01	9.599024e-01
5	X_2824299_SNP	2824299	2	T	G	0.012	-4.102397e-03	1.308721e-01	1.000000e-05	2.286556e-01	9.750308e-01	9.758509e-01	9.758876e-01
5	X_2824352_SNP	2824352	5	T	C	0.153	4.049709e-02	3.986297e-02	1.000000e-05	2.192443e-01	3.111518e-01	3.081838e-01	3.104195e-01
5	X_2824457_SNP	2824457	9	A	C	0.214	2.596566e-02	3.552529e-02	1.000000e-05	2.750100e-01	4.658667e-01	4.582171e-01	4.599674e-01
5	X_2824493_SNP	2824493	5	T	G	0.294	1.781440e-02	3.158200e-02	1.000000e-05	2.236982e-01	5.734691e-01	5.711122e-01	5.720666e-01
5	X_2824517_SNP	2824517	1	C	T	0.018	-1.007813e-02	1.071755e-01	1.000000e-05	2.457691e-01	9.251956e-01	9.127487e-01	9.132709e-01
5	X_2824592_SNP	2824592	7	A	G	0.267	-9.304971e-03	3.276147e-02	1.000000e-05	2.304150e-01	7.767477e-01	7.751416e-01	7.755254e-01
5	X_2824652_SNP	2824652	4	T	C	0.232	-1.093622e-03	3.404668e-02	1.000000e-05	2.270184e-01	9.744139e-01	9.800396e-01	9.800910e-01
5	X_2824760_SNP	2824760	3	C	T	0.309	8.057364e-03	3.098470e-02	1.000000e-05	2.239891e-01	7.951526e-01	7.947287e-01	7.950851e-01
5	X_2824784_SNP	2824784	3	T	C	0.315	1.207617e-02	3.081282e-02	1.000000e-05	2.115433e-01	6.956198e-01	6.961915e-01	6.968679e-01
5	X_2824811_SNP	2824811	3	T	C	0.145	5.822392e-02	4.036955e-02	1.000000e-05	2.098165e-01	1.511094e-01	1.485168e-01	1.516746e-01
5	X_2824835_SNP	2824835	0	T	C	0.006	-1.501351e-02	1.845096e-01	1.000000e-05	2.323569e-01	9.352459e-01	9.316868e-01	9.318121e-01
5	X_2824849_SNP	2824849	0	G	A	0.006	8.255390e-02	1.844020e-01	1.000000e-05	2.103280e-01	6.549646e-01	6.552455e-01	6.560297e-01
5	X_2824872_SNP	2824872	0	A	G	0.107	2.040505e-02	4.586118e-02	1.000000e-05	1.815095e-01	6.569494e-01	6.612476e-01	6.626209e-01
5	X_2824903_INS	2824903	17	ACGA	A	0.272	8.871968e-03	3.365430e-02	1.000000e-05	1.977863e-01	7.923992e-01	7.989604e-01	7.998617e-01
5	X_2824939_SNP	2824939	0	C	G	0.006	-1.979687e-02	1.845069e-01	1.000000e-05	2.360983e-01	9.146837e-01	9.092220e-01	9.094301e-01
5	X_2825061_SNP	2825061	0	G	C	0.006	-1.979687e-02	1.845069e-01	1.000000e-05	2.360983e-01	9.146837e-01	9.092220e-01	9.094301e-01
5	X_2825192_SNP	2825192	7	G	A	0.441	-1.446601e-02	2.917914e-02	1.000000e-05	1.469140e-01	6.207157e-01	6.275269e-01	6.301732e-01
5	X_2825243_SNP	2825243	1	G	C	0.162	-5.656275e-04	3.866725e-02	1.000000e-05	2.291116e-01	9.883465e-01	9.868627e-01	9.868829e-01
5	X_2825326_SNP	2825326	0	C	G	0.006	-8.198780e-02	1.844035e-01	1.000000e-05	2.738184e-01	6.571801e-01	6.475091e-01	6.488033e-01
5	X_2825335_SNP	2825335	8	A	G	0.463	-4.439661e-03	2.916727e-02	1.000000e-05	2.122606e-01	8.792032e-01	8.866504e-01	8.871194e-01
5	X_2825336_SNP	2825336	10	T	C	0.323	2.274874e-02	3.125294e-02	1.000000e-05	1.166227e-01	4.677057e-01	4.712416e-01	4.747565e-01
5	X_2825338_SNP	2825338	1	C	G	0.108	-2.304802e-02	4.587014e-02	1.000000e-05	2.482901e-01	6.160082e-01	6.110169e-01	6.119258e-01
5	X_2825344_SNP	2825344	0	T	C	0.012	-6.619701e-03	1.308620e-01	1.000000e-05	2.358569e-01	9.597167e-01	9.508458e-01	9.510389e-01
5	X_2825348_SNP	2825348	6	T	C	0.377	8.587499e-03	2.982323e-02	1.000000e-05	2.054672e-01	7.737468e-01	7.776439e-01	7.783084e-01
5	X_2825417_SNP	2825417	1	T	A	0.036	-1.906160e-02	7.647503e-02	1.000000e-05	2.007524e-01	8.034735e-01	8.095284e-01	8.103390e-01
5	X_2825445_SNP	2825445	4	T	C	0.213	-1.547372e-02	3.504042e-02	1.000000e-05	2.554347e-01	6.593561e-01	6.528215e-01	6.537179e-01
5	X_2825449_SNP	2825449	1	C	G	0.174	-1.274081e-02	3.756648e-02	1.000000e-05	2.688863e-01	7.349226e-01	7.243040e-01	7.254386e-01
5	X_2825473_SNP	2825473	1	T	C	0.018	8.804301e-02	1.069602e-01	1.000000e-05	2.551840e-01	4.116106e-01	4.065186e-01	4.082771e-01
5	X_2825508_SNP	2825508	1	T	C	0.006	1.033293e-01	1.843422e-01	1.000000e-05	1.958270e-01	5.758738e-01	5.765013e-01	5.776886e-01
5	X_2825588_SNP	2825588	5	T	A	0.160	4.291702e-02	3.921179e-02	1.000000e-05	2.458669e-01	2.753245e-01	2.715971e-01	2.740676e-01
5	X_2825632_SNP	2825632	0	C	T	0.042	2.848743e-02	7.099265e-02	1.000000e-05	1.571015e-01	6.887352e-01	6.973102e-01	6.997919e-01
5	X_2825724_SNP	2825724	5	G	A	0.061	-8.784200e-02	5.965702e-02	1.000000e-05	2.047848e-01	1.427928e-01	1.402753e-01	1.434724e-01
5	X_2825732_SNP	2825732	2	G	A	0.060	-8.815259e-02	5.961859e-02	1.000000e-05	1.856874e-01	1.411399e-01	1.389034e-01	1.421482e-01
5	X_2825738_SNP	2825738	9	A	G	0.440	1.978892e-02	2.934890e-02	1.000000e-05	2.056131e-01	5.010812e-01	4.994108e-01	5.007434e-01
5	X_2825762_SNP	2825762	2	T	G	0.006	9.735267e-02	1.843651e-01	1.000000e-05	2.387612e-01	5.981748e-01	5.943361e-01	5.952272e-01
5	X_2825789_SNP	2825789	8	C	A	0.269	-4.674186e-02	3.260561e-02	1.000000e-05	2.829244e-01	1.535808e-01	1.493895e-01	1.526385e-01
5	X_2825822_SNP	2825822	14	A	G	0.208	-1.548423e-02	3.651755e-02	1.000000e-05	2.548750e-01	6.720990e-01	6.655406e-01	6.664020e-01
5	X_2825926_SNP	2825926	2	A	C	0.006	-3.336249e-01	1.804089e-01	2.538290e-01	7.914596e-01	6.619701e-02	6.103284e-02	6.769436e-02
5	X_2825954_SNP	2825954	0	C	T	0.012	4.954770e-02	1.308065e-01	1.000000e-05	1.819625e-01	7.053306e-01	7.112317e-01	7.126143e-01
5	X_2825960_SNP	2825960	1	G	A	0.006	4.340210e-02	1.844859e-01	1.000000e-05	2.628187e-01	8.142971e-01	8.023180e-01	8.033137e-01
5	X_2825993_SNP	2825993	0	C	A	0.006	-1.979687e-02	1.845069e-01	1.000000e-05	2.360983e-01	9.146837e-01	9.092220e-01	9.094301e-01
5	X_2826040_MNP	2826040	0	GTT	TGA	0.030	-1.020450e-01	8.316079e-02	1.109459e-02	2.943108e-01	2.215299e-01	2.162690e-01	2.192881e-01
5	X_2826066_SNP	2826066	9	A	G	0.270	-8.189358e-03	3.283865e-02	1.000000e-05	2.273193e-01	8.033738e-01	8.017198e-01	8.020501e-01
5	X_2826075_SNP	2826075	11	T	A	0.229	-2.262994e-02	3.488086e-02	1.000000e-05	2.167525e-01	5.173783e-01	5.152287e-01	5.164206e-01
5	X_2826085_SNP	2826085	6	G	A	0.327	9.014003e-04	3.080608e-02	1.000000e-05	2.292609e-01	9.766920e-01	9.760003e-01	9.760371e-01
5	X_2826098_SNP	2826098	4	A	G	0.299	1.695983e-04	3.138385e-02	1.000000e-05	2.288482e-01	9.956947e-01	9.990777e-01	9.990794e-01
5	X_2826106_SNP	2826106	1	A	T	0.006	-2.252777e-01	1.836863e-01	1.000000e-05	1.397901e-01	2.217750e-01	2.203681e-01	2.236307e-01
5	X_2826197_SNP	2826197	12	T	C	0.288	-2.878281e-02	3.243382e-02	1.000000e-05	1.371981e-01	3.761303e-01	3.768366e-01	3.796718e-01
5	X_2826206_SNP	2826206	4	T	C	0.274	1.525010e-02	3.217212e-02	1.000000e-05	9.737359e-02	6.361115e-01	6.476519e-01	6.535747e-01
5	X_2826255_SNP	2826255	3	C	A	0.036	1.765012e-02	7.649436e-02	1.000000e-05	2.141670e-01	8.178029e-01	8.212516e-01	8.216850e-01
5	X_2826300_SNP	2826300	2	G	T	0.024	-6.034561e-02	9.299242e-02	1.000000e-05	1.782227e-01	5.172801e-01	5.184623e-01	5.201075e-01
5	X_2826311_DEL	2826311	24	G	GGAGAAGCCAAAGGAGGAGGAGCAGAAGGAG	0.153	-6.712352e-02	4.229127e-02	1.000000e-05	1.792644e-01	1.143767e-01	1.122952e-01	1.156152e-01
5	X_2826362_SNP	2826362	0	C	T	0.036	-7.767470e-02	7.624287e-02	1.000000e-05	1.364321e-01	3.097900e-01	3.094673e-01	3.124723e-01
5	X_2826374_SNP	2826374	1	T	G	0.036	-7.656145e-02	7.625816e-02	1.000000e-05	1.307617e-01	3.168509e-01	3.167806e-01	3.198724e-01
5	X_2826386_SNP	2826386	3	A	G	0.024	-6.906671e-02	9.296284e-02	1.000000e-05	1.652742e-01	4.585622e-01	4.594952e-01	4.615445e-01
5	X_2826391_SNP	2826391	8	T	C	0.025	-6.908276e-02	9.299899e-02	1.000000e-05	1.625234e-01	4.586324e-01	4.597257e-01	4.618314e-01
5	X_2826407_SNP	2826407	33	A	C	0.178	-3.303213e-02	4.133302e-02	1.000000e-05	1.847385e-01	4.253336e-01	4.245825e-01	4.264359e-01
5	X_2826424_SNP	2826424	12	G	A	0.006	-3.244716e-01	1.828294e-01	1.000000e-05	1.000000e-05	7.777642e-02	7.661384e-02	8.408483e-02
5	X_2826432_SNP	2826432	9	A	G	0.006	9.150669e-02	1.844078e-01	1.000000e-05	2.383394e-01	6.203961e-01	6.166369e-01	6.174547e-01
5	X_2826499_SNP	2826499	2	G	A	0.012	-5.679098e-03	1.308717e-01	1.000000e-05	2.351763e-01	9.654393e-01	9.564582e-01	9.566332e-01
5	X_2826527_SNP	2826527	0	G	C	0.006	-1.989448e-01	1.838660e-01	1.000000e-05	2.951186e-01	2.808176e-01	2.741330e-01	2.769060e-01
5	X_2826572_SNP	2826572	0	A	C	0.036	-7.767470e-02	7.624287e-02	1.000000e-05	1.364321e-01	3.097900e-01	3.094673e-01	3.124723e-01
5	X_2826593_SNP	2826593	0	G	C	0.006	3.254183e-01	1.832553e-01	1.855836e-01	4.771094e-01	7.760376e-02	7.397006e-02	7.821760e-02
5	X_2826599_SNP	2826599	3	T	A	0.018	7.727231e-02	1.070233e-01	1.629676e-02	3.271944e-01	4.713019e-01	4.596521e-01	4.625048e-01
5	X_2826626_SNP	2826626	0	A	G	0.006	1.848751e-01	1.839545e-01	1.000000e-05	2.319240e-01	3.163573e-01	3.125849e-01	3.147871e-01
5	X_2826636_SNP	2826636	0	C	A	0.006	1.562821e-01	1.841141e-01	1.000000e-05	3.277157e-01	3.971967e-01	3.874994e-01	3.903408e-01
5	X_2826658_SNP	2826658	4	G	A	0.201	-5.876643e-02	3.553964e-02	1.000000e-05	1.000000e-05	1.001096e-01	9.896163e-02	1.036580e-01
5	X_2826731_DEL	2826731	17	T	TT	0.265	4.727120e-02	3.372668e-02	1.000000e-05	1.548385e-01	1.629027e-01	1.609931e-01	1.643169e-01
5	X_2826733_SNP	2826733	1	C	G	0.006	1.964327e-01	1.833578e-01	3.752582e-01	1.000000e+05	2.855859e-01	2.512408e-01	2.961137e-01
5	X_2826764_SNP	2826764	2	C	G	0.024	-1.116644e-01	9.270609e-02	1.000000e-05	2.444647e-01	2.301113e-01	2.262429e-01	2.289862e-01
5	X_2826776_SNP	2826776	5	G	A	0.313	5.062338e-02	3.082703e-02	1.000000e-05	1.473909e-01	1.024468e-01	1.007433e-01	1.041590e-01
5	X_2826792_SNP	2826792	3	T	A	0.303	-1.962642e-02	3.112575e-02	1.000000e-05	2.134289e-01	5.292003e-01	5.274700e-01	5.286316e-01
5	X_2826803_SNP	2826803	2	A	T	0.048	5.058133e-03	6.666597e-02	1.000000e-05	2.468173e-01	9.396117e-01	9.246629e-01	9.252836e-01
5	X_2826826_SNP	2826826	1	C	T	0.066	-9.071819e-02	5.695571e-02	1.000000e-05	1.503314e-01	1.131109e-01	1.113292e-01	1.147481e-01
5	X_2826880_SNP	2826880	8	A	G	0.381	6.247718e-04	2.994389e-02	1.000000e-05	2.284412e-01	9.833786e-01	9.853557e-01	9.853794e-01
5	X_2826919_SNP	2826919	6	C	T	0.333	-4.597553e-03	3.065848e-02	1.000000e-05	2.106725e-01	8.809780e-01	8.892341e-01	8.897668e-01
5	X_2826949_SNP	2826949	1	A	T	0.006	-7.413051e-02	1.844269e-01	1.000000e-05	2.195710e-01	6.882374e-01	6.873822e-01	6.880018e-01
5	X_2826972_SNP	2826972	1	A	G	0.030	-1.026303e-01	8.315880e-02	6.807486e-03	2.895687e-01	2.188919e-01	2.137987e-01	2.167975e-01
5	X_2826975_SNP	2826975	2	A	C	0.030	-3.982099e-02	8.348143e-02	1.000000e-05	3.066319e-01	6.339865e-01	6.209957e-01	6.232816e-01
5	X_2826983_SNP	2826983	2	C	T	0.012	8.550130e-02	1.307028e-01	7.995511e-03	3.195255e-01	5.139101e-01	5.015728e-01	5.042246e-01
5	X_2826991_SNP	2826991	4	T	C	0.287	2.247038e-02	3.172166e-02	1.000000e-05	6.386399e-02	4.797147e-01	4.855029e-01	4.917262e-01
5	X_2827052_SNP	2827052	2	T	A	0.030	-3.892951e-02	8.348396e-02	1.000000e-05	3.057421e-01	6.416040e-01	6.284924e-01	6.307627e-01
5	X_2827064_SNP	2827064	2	A	C	0.066	-4.203601e-05	5.740148e-02	1.000000e-05	2.302865e-01	9.994166e-01	9.915266e-01	9.915670e-01
5	X_2827124_SNP	2827124	7	T	C	0.410	-6.049896e-03	2.947510e-02	1.000000e-05	1.996251e-01	8.376248e-01	8.469032e-01	8.478118e-01
5	X_2827140_SNP	2827140	1	G	A	0.006	3.042043e-01	1.829997e-01	1.000000e-05	2.931194e-01	9.833551e-02	9.497422e-02	9.832908e-02
5	X_2827155_SNP	2827155	5	A	T	0.436	-2.961415e-02	2.896938e-02	1.000000e-05	3.166340e-01	3.081468e-01	3.009871e-01	3.038431e-01
5	X_2827159_SNP	2827159	1	G	A	0.012	2.819190e-01	1.341926e-01	1.003447e+00	1.000000e+05	3.716439e-02	4.064655e-03	4.933628e-02
5	X_2827177_SNP	2827177	0	A	T	0.006	6.006271e-02	1.844543e-01	1.000000e-05	2.533909e-01	7.451192e-01	7.380971e-01	7.388144e-01
5	X_2827189_SNP	2827189	0	A	G	0.006	1.584468e-01	1.841030e-01	1.000000e-05	5.186561e-02	3.906765e-01	3.939352e-01	3.997913e-01
5	X_2827196_SNP	2827196	5	G	A	0.288	-4.686126e-03	3.180671e-02	1.000000e-05	2.421353e-01	8.830493e-01	8.757103e-01	8.760723e-01
5	X_2827216_SNP	2827216	3	C	T	0.242	3.411430e-02	3.331337e-02	4.953358e-03	3.295938e-01	3.073053e-01	2.991735e-01	3.022495e-01
5	X_2827263_SNP	2827263	1	A	G	0.036	3.489052e-02	7.644139e-02	1.000000e-05	1.526329e-01	6.486739e-01	6.560910e-01	6.585777e-01
5	X_2827418_SNP	2827418	0	T	A	0.030	-1.020450e-01	8.316079e-02	1.109459e-02	2.943108e-01	2.215299e-01	2.162690e-01	2.192881e-01
5	X_2827420_SNP	2827420	5	G	A	0.258	2.643008e-02	3.287905e-02	6.240843e-02	4.030728e-01	4.226287e-01	4.082137e-01	4.134089e-01
5	X_2827437_SNP	2827437	4	A	C	0.329	1.831974e-02	3.053441e-02	1.000000e-05	3.201188e-01	5.493442e-01	5.368270e-01	5.394464e-01
5	X_2827439_SNP	2827439	2	T	G	0.012	-2.185611e-01	1.297684e-01	1.000000e-05	8.235992e-02	9.401466e-02	9.267822e-02	9.643794e-02
5	X_2827442_SNP	2827442	0	G	A	0.012	-1.786033e-01	1.301267e-01	1.000000e-05	1.193986e-01	1.717488e-01	1.703386e-01	1.739404e-01
5	X_2827450_DEL	2827450	7	T	TGT	0.248	3.556172e-02	3.342431e-02	1.737253e-01	5.560343e-01	2.888976e-01	2.759116e-01	2.851135e-01
5	X_2827456_SNP	2827456	6	G	A	0.043	-1.237281e-01	7.043268e-02	1.000000e-05	2.430015e-01	8.081513e-02	7.844094e-02	8.167136e-02
5	X_2827459_SNP	2827459	7	G	A	0.255	3.094502e-02	3.318842e-02	1.266531e-01	4.833488e-01	3.524818e-01	3.382574e-01	3.459034e-01
5	X_2827463_SNP	2827463	3	G	T	0.273	2.480564e-02	3.209735e-02	7.004755e-02	4.094228e-01	4.407249e-01	4.254268e-01	4.310434e-01
5	X_2827465_SNP	2827465	4	G	A	0.268	2.991195e-02	3.233788e-02	8.428436e-02	4.287592e-01	3.563181e-01	3.434120e-01	3.490211e-01
5	X_2827467_SNP	2827467	5	A	T	0.264	2.150740e-02	3.265421e-02	3.010678e-02	3.486299e-01	5.110387e-01	4.968109e-01	5.004343e-01
5	X_2827468_SNP	2827468	3	C	T	0.273	1.972382e-02	3.212022e-02	4.774106e-03	3.255747e-01	5.400148e-01	5.265492e-01	5.293937e-01
5	X_2827470_SNP	2827470	2	G	A	0.277	2.204738e-02	3.185396e-02	5.358685e-02	3.892734e-01	4.898168e-01	4.736370e-01	4.787861e-01
5	X_2827471_SNP	2827471	3	A	G	0.291	4.070347e-02	3.137400e-02	9.318675e-02	4.647067e-01	1.963064e-01	1.880586e-01	1.931934e-01
5	X_2827474_SNP	2827474	12	A	C	0.295	1.319486e-02	3.228493e-02	1.000000e-05	2.732397e-01	6.832864e-01	6.735555e-01	6.748102e-01
5	X_2827481_SNP	2827481	1	T	A	0.060	-2.144865e-02	5.997531e-02	1.000000e-05	2.321873e-01	7.210785e-01	7.176089e-01	7.181257e-01
5	X_2827532_DEL	2827532	1	A	AAACTCTAAAA	0.018	2.290774e-01	1.074189e-01	3.938514e-01	1.000000e+05	3.443101e-02	7.392563e-03	3.675441e-02
5	X_2827555_DEL	2827555	0	A	ATATAAGTTTTGCTT	0.006	9.900471e-02	1.843047e-01	7.927059e-02	4.148202e-01	5.918629e-01	5.685028e-01	5.767638e-01
5	X_2827616_SNP	2827616	1	A	G	0.024	-4.729760e-02	9.305567e-02	2.667566e-02	3.191835e-01	6.119373e-01	5.977806e-01	6.005867e-01
5	X_2827767_SNP	2827767	0	A	G	0.018	2.270944e-02	1.071580e-01	1.000000e-05	2.175247e-01	8.324256e-01	8.349181e-01	8.352770e-01
5	X_2827771_SNP	2827771	0	G	C	0.006	-1.575880e-01	1.841074e-01	1.000000e-05	2.654244e-01	3.932556e-01	3.872485e-01	3.891834e-01
5	X_2827786_INS	2827786	0	CC	G	0.018	-5.712758e-02	1.070807e-01	1.000000e-05	1.944811e-01	5.944011e-01	5.956262e-01	5.967850e-01
5	X_2827790_DEL	2827790	0	A	ATTTGCATAATCATCCCG	0.018	-5.712758e-02	1.070807e-01	1.000000e-05	1.944811e-01	5.944011e-01	5.956262e-01	5.967850e-01
5	X_2827800_SNP	2827800	4	A	T	0.006	-1.673097e-01	1.840693e-01	1.000000e-05	2.054146e-01	3.646946e-01	3.623392e-01	3.643115e-01
5	X_2827931_SNP	2827931	0	C	T	0.024	-1.099116e-01	9.285910e-02	5.066967e-02	2.750110e-01	2.382482e-01	2.333175e-01	2.361417e-01
5	X_2827954_DEL	2827954	6	A	AA	0.037	-5.609972e-02	7.640940e-02	1.000000e-05	1.808668e-01	4.638632e-01	4.635495e-01	4.653318e-01
5	X_2827965_SNP	2827965	0	C	A	0.006	-1.700988e-01	1.840404e-01	1.000000e-05	1.522376e-01	3.566992e-01	3.565458e-01	3.591355e-01
5	X_2827983_SNP	2827983	0	A	G	0.006	1.848751e-01	1.839545e-01	1.000000e-05	2.319240e-01	3.163573e-01	3.125849e-01	3.147871e-01
5	X_2828006_SNP	2828006	6	A	T	0.370	1.726356e-02	2.990043e-02	1.000000e-05	2.579568e-01	5.644730e-01	5.581960e-01	5.593743e-01
5	X_2828020_SNP	2828020	3	T	C	0.370	-5.041622e-03	2.966565e-02	1.000000e-05	2.158708e-01	8.652579e-01	8.698573e-01	8.702178e-01
5	X_2828028_SNP	2828028	4	T	C	0.366	-5.697156e-03	2.982038e-02	1.000000e-05	2.152393e-01	8.487206e-01	8.527030e-01	8.530882e-01
5	X_2828053_SNP	2828053	4	A	T	0.244	-1.166499e-02	3.343899e-02	1.000000e-05	2.016270e-01	7.276486e-01	7.307924e-01	7.315882e-01
5	X_2828100_SNP	2828100	7	T	A	0.137	-4.085082e-02	4.209173e-02	1.000000e-05	2.682708e-01	3.331999e-01	3.275320e-01	3.297914e-01
5	X_2828106_SNP	2828106	4	T	A	0.329	-1.426019e-02	3.054746e-02	1.000000e-05	2.311866e-01	6.412401e-01	6.386391e-01	6.393667e-01
5	X_2828139_SNP	2828139	0	G	A	0.006	9.472080e-02	1.843667e-01	1.000000e-05	2.370392e-01	6.081009e-01	6.044906e-01	6.053410e-01
5	X_2828192_SNP	2828192	3	A	T	0.103	-8.685725e-02	4.670169e-02	2.230599e-01	5.317537e-01	6.467892e-02	6.137332e-02	6.577623e-02
5	X_2828276_SNP	2828276	1	G	C	0.012	2.819190e-01	1.341926e-01	1.003447e+00	1.000000e+05	3.716439e-02	4.064655e-03	4.933628e-02
5	X_2828387_SNP	2828387	0	A	T	0.006	-1.927136e-02	1.845072e-01	1.000000e-05	2.224513e-01	9.169401e-01	9.211684e-01	9.213525e-01
5	X_2828426_SNP	2828426	1	A	T	0.030	-1.016487e-01	8.317255e-02	1.203567e-02	2.956764e-01	2.233862e-01	2.180641e-01	2.210843e-01
5	X_2828509_SNP	2828509	3	A	T	0.091	4.874271e-02	4.967646e-02	8.992380e-03	2.954393e-01	3.279203e-01	3.207814e-01	3.233451e-01
5	X_2828550_SNP	2828550	6	A	G	0.142	-5.123846e-02	4.135096e-02	2.800660e-01	6.141434e-01	2.170533e-01	2.084699e-01	2.185063e-01
5	X_2828565_INS	2828565	6	AAAA	A	0.019	2.069999e-01	1.071929e-01	4.817799e-01	1.000000e+05	5.517488e-02	1.109284e-02	5.958714e-02
5	X_2828606_DEL	2828606	10	A	AACAGTTAGTAAGAGTTAAAAATTGAAGACCA	0.025	-4.204600e-02	9.311139e-02	1.000000e-05	1.743610e-01	6.521706e-01	6.570230e-01	6.586415e-01
5	X_2828644_SNP	2828644	20	A	C	0.270	2.523578e-02	3.399387e-02	1.000000e-05	1.525925e-01	4.589168e-01	4.605583e-01	4.628920e-01
5	X_2828649_SNP	2828649	19	T	A	0.262	2.266002e-02	3.423920e-02	1.000000e-05	1.315545e-01	5.090073e-01	5.130299e-01	5.160326e-01
5	X_2828675_SNP	2828675	23	A	T	0.207	1.877854e-02	3.768610e-02	1.000000e-05	2.180940e-01	6.189404e-01	6.174304e-01	6.182541e-01
5	X_2828696_SNP	2828696	29	T	G	0.158	2.668034e-02	4.269964e-02	1.000000e-05	2.129295e-01	5.329355e-01	5.310594e-01	5.322116e-01
5	X_2828726_SNP	2828726	19	T	C	0.013	-2.674064e-02	1.309472e-01	1.000000e-05	2.409271e-01	8.384401e-01	8.330440e-01	8.334149e-01
5	X_2828739_DEL	2828739	27	A	ACTTGGAA	0.199	-1.905463e-03	3.883465e-02	1.000000e-05	2.320927e-01	9.609256e-01	9.566295e-01	9.567235e-01
5	X_2828790_SNP	2828790	22	A	T	0.212	1.220238e-02	3.721666e-02	1.000000e-05	2.245272e-01	7.434200e-01	7.421342e-01	7.425974e-01
5	X_2828794_SNP	2828794	17	T	A	0.159	-6.674179e-03	4.094280e-02	1.000000e-05	2.407143e-01	8.707070e-01	8.642980e-01	8.646343e-01
5	X_2828849_SNP	2828849	15	A	G	0.033	-1.082789e-01	8.323774e-02	9.421428e-03	2.923233e-01	1.951163e-01	1.902735e-01	1.933985e-01
5	X_2828853_SNP	2828853	26	A	C	0.380	-1.805984e-02	3.176983e-02	1.000000e-05	2.699023e-01	5.704917e-01	5.628304e-01	5.641740e-01
5	X_2828854_SNP	2828854	26	G	A	0.380	-1.805984e-02	3.176983e-02	1.000000e-05	2.699023e-01	5.704917e-01	5.628304e-01	5.641740e-01
5	X_2828856_SNP	2828856	16	C	T	0.033	-1.115600e-01	8.321979e-02	8.620480e-03	2.914473e-01	1.818995e-01	1.772604e-01	1.804366e-01
5	X_2828910_SNP	2828910	24	T	A	0.028	-1.429505e-01	9.262427e-02	1.000000e-05	1.020154e-01	1.246530e-01	1.232549e-01	1.269684e-01
5	X_2828947_SNP	2828947	33	G	A	0.333	-2.216628e-02	3.358597e-02	1.428856e-01	4.838697e-01	5.101774e-01	4.901611e-01	5.010463e-01
5	X_2828955_SNP	2828955	27	T	A	0.014	-1.241781e-02	1.310107e-01	1.000000e-05	2.324195e-01	9.246001e-01	9.212995e-01	9.214389e-01
5	X_2828973_SNP	2828973	25	A	G	0.308	-7.426485e-03	3.332721e-02	7.016224e-03	3.255122e-01	8.239375e-01	7.931992e-01	7.983831e-01
5	X_2828980_SNP	2828980	25	T	A	0.294	1.227805e-02	3.376300e-02	1.000000e-05	1.203792e-01	7.165790e-01	7.316493e-01	7.371307e-01
5	X_2828981_SNP	2828981	25	A	G	0.301	1.736000e-03	3.354761e-02	1.000000e-05	2.214715e-01	9.587922e-01	9.809315e-01	9.813021e-01
5	X_2829035_SNP	2829035	9	T	A	0.302	-2.104007e-02	3.174595e-02	5.553063e-02	3.621729e-01	5.084009e-01	4.936364e-01	4.978643e-01
5	X_2829042_SNP	2829042	13	G	T	0.368	-2.273724e-02	3.061111e-02	1.106663e-01	4.337481e-01	4.586664e-01	4.423747e-01	4.495215e-01
5	X_2829049_SNP	2829049	9	G	A	0.340	-1.433734e-02	3.078928e-02	4.288198e-02	3.650024e-01	6.420693e-01	6.209858e-01	6.264042e-01
5	X_2829054_SNP	2829054	4	A	G	0.049	1.466382e-02	6.667802e-02	1.000000e-05	2.465069e-01	8.262037e-01	8.199761e-01	8.204660e-01
5	X_2829091_SNP	2829091	3	T	C	0.230	3.640181e-03	3.401454e-02	1.000000e-05	2.419737e-01	9.149036e-01	9.060518e-01	9.064130e-01
5	X_2829106_SNP	2829106	5	G	T	0.411	1.922733e-02	2.926959e-02	1.082594e-01	4.342182e-01	5.121521e-01	4.937366e-01	5.016130e-01
5	X_2829110_SNP	2829110	2	A	T	0.349	-1.950729e-02	2.991788e-02	1.115199e-01	4.524710e-01	5.152849e-01	4.952045e-01	5.042544e-01
5	X_2829140_SNP	2829140	5	C	A	0.264	5.266568e-03	3.269387e-02	1.000000e-05	2.529557e-01	8.722205e-01	8.612828e-01	8.619865e-01
5	X_2829152_SNP	2829152	6	T	C	0.284	-6.611292e-03	3.204979e-02	1.000000e-05	2.086856e-01	8.368235e-01	8.422288e-01	8.427930e-01
5	X_2829175_SNP	2829175	8	C	G	0.212	-5.075779e-02	3.533472e-02	8.448660e-02	4.245730e-01	1.527463e-01	1.464578e-01	1.508467e-01
5	X_2829275_SNP	2829275	4	G	A	0.463	1.684884e-02	2.879061e-02	6.447581e-02	3.707364e-01	5.591945e-01	5.422295e-01	5.472077e-01
5	X_2829304_SNP	2829304	6	C	T	0.235	-2.926916e-02	3.404807e-02	6.450711e-02	3.755046e-01	3.912260e-01	3.795558e-01	3.837151e-01
5	X_2829336_SNP	2829336	3	C	T	0.503	-2.863099e-02	2.858469e-02	1.673147e-01	5.007147e-01	3.179850e-01	3.056164e-01	3.136560e-01
5	X_2829378_SNP	2829378	3	T	A	0.224	-1.302457e-02	3.432251e-02	1.000000e-05	2.173297e-01	7.048193e-01	7.045186e-01	7.051141e-01
5	X_2829387_SNP	2829387	1	T	G	0.006	2.308392e-01	1.836447e-01	1.000000e-05	3.150669e-01	2.105237e-01	2.043845e-01	2.076326e-01
5	X_2829397_SNP	2829397	1	C	T	0.281	-7.781618e-03	3.164979e-02	1.000000e-05	2.192633e-01	8.060895e-01	8.069910e-01	8.073664e-01
5	X_2829502_SNP	2829502	7	A	T	0.453	-2.693802e-02	2.909049e-02	1.788749e-01	5.182879e-01	3.557861e-01	3.419401e-01	3.513392e-01
5	X_2829503_SNP	2829503	0	T	C	0.012	2.331853e-02	1.308505e-01	1.000000e-05	2.128001e-01	8.587773e-01	8.645336e-01	8.649750e-01
5	X_2829550_SNP	2829550	6	T	G	0.031	-1.448424e-02	8.356313e-02	1.000000e-05	2.185893e-01	8.626009e-01	8.649120e-01	8.652207e-01
5	X_2829565_SNP	2829565	2	C	T	0.217	1.850329e-02	3.461696e-02	1.000000e-05	2.679702e-01	5.937003e-01	5.860650e-01	5.873199e-01
5	X_2829568_SNP	2829568	0	A	C	0.006	-1.929337e-01	1.840468e-01	4.778496e-02	3.198232e-01	2.960305e-01	2.888160e-01	2.918229e-01
5	X_2829712_SNP	2829712	3	A	T	0.109	-3.810992e-02	4.585676e-02	2.159504e-01	5.959957e-01	4.071309e-01	3.889522e-01	4.042325e-01
5	X_2829731_SNP	2829731	0	G	T	0.012	-1.098580e-01	1.305929e-01	1.232974e-02	3.196471e-01	4.014322e-01	3.921589e-01	3.948530e-01
5	X_2829751_SNP	2829751	1	C	T	0.030	-4.226189e-02	8.346643e-02	1.000000e-05	2.896430e-01	6.132940e-01	6.022812e-01	6.040320e-01
5	X_2829795_SNP	2829795	5	G	A	0.190	-6.715541e-02	3.636715e-02	9.009358e-02	3.857444e-01	6.658630e-02	6.351482e-02	6.701534e-02
5	X_2829796_SNP	2829796	3	T	C	0.194	-6.266730e-02	3.590769e-02	5.311336e-02	3.392778e-01	8.279469e-02	7.946049e-02	8.291974e-02
5	X_2829799_SNP	2829799	6	T	C	0.185	-5.270913e-02	3.698283e-02	1.000000e-05	2.634081e-01	1.559676e-01	1.520013e-01	1.551792e-01
5	X_2829811_SNP	2829811	3	A	G	0.188	-6.415421e-02	3.634013e-02	6.485036e-02	3.548232e-01	7.933820e-02	7.600287e-02	7.950214e-02
5	X_2829812_SNP	2829812	3	A	T	0.194	-6.216378e-02	3.591855e-02	8.017818e-02	3.726344e-01	8.536578e-02	8.173643e-02	8.536957e-02
5	X_2829823_SNP	2829823	3	C	T	0.194	-6.411397e-02	3.589591e-02	7.535441e-02	3.672104e-01	7.590711e-02	7.260583e-02	7.613089e-02
5	X_2829904_SNP	2829904	1	C	A	0.216	-4.575831e-02	3.449362e-02	1.240683e-01	3.997137e-01	1.864720e-01	1.799493e-01	1.843039e-01
5	X_2829939_SNP	2829939	3	A	G	0.164	-8.271256e-02	3.817655e-02	1.000000e-05	1.857609e-01	3.169279e-02	3.052608e-02	3.316127e-02
5	X_2829984_DEL	2829984	3	T	TTGAAGTGC	0.006	5.334142e-01	1.820916e-01	1.366817e+00	1.000000e+05	3.874474e-03	2.170498e-03	7.093700e-03
5	X_2829986_SNP	2829986	4	C	G	0.006	-1.706504e-02	1.845220e-01	1.000000e-05	2.236182e-01	9.264263e-01	9.303875e-01	9.305418e-01
5	X_2829996_SNP	2829996	0	T	A	0.012	-6.664887e-02	1.307745e-01	6.351858e-02	4.129867e-01	6.109753e-01	5.875806e-01	5.954728e-01
5	X_2830042_SNP	2830042	3	A	G	0.224	-5.342198e-02	3.416464e-02	2.038854e-01	4.942869e-01	1.198011e-01	1.146744e-01	1.198850e-01
5	X_2830071_DEL	2830071	3	GGAATTCTATTCAGCAT	A	0.230	-4.854270e-02	3.385810e-02	1.380243e-01	4.178005e-01	1.535359e-01	1.476836e-01	1.521723e-01
5	X_2830093_SNP	2830093	3	A	C	0.006	9.557495e-02	1.843741e-01	1.000000e-05	2.362466e-01	6.048868e-01	6.013714e-01	6.022288e-01
5	X_2830114_SNP	2830114	11	G	C	0.459	-2.608565e-02	2.941022e-02	5.625155e-02	3.484873e-01	3.763843e-01	3.662876e-01	3.697221e-01
5	X_2830130_SNP	2830130	7	A	T	0.236	5.843131e-03	3.413984e-02	1.000000e-05	2.247865e-01	8.643120e-01	8.645716e-01	8.648001e-01
5	X_2830132_SNP	2830132	11	T	C	0.459	-2.952978e-02	2.939118e-02	7.161142e-02	3.653712e-01	3.164960e-01	3.070958e-01	3.109381e-01
5	X_2830177_SNP	2830177	9	T	C	0.415	3.585662e-02	2.947741e-02	1.000000e-05	2.174164e-01	2.255555e-01	2.222589e-01	2.250201e-01
5	X_2830181_SNP	2830181	5	C	G	0.325	-5.280123e-03	3.075758e-02	1.000000e-05	2.183271e-01	8.639069e-01	8.678658e-01	8.681737e-01
5	X_2830192_SNP	2830192	5	A	G	0.227	-3.206160e-02	3.433439e-02	5.638979e-02	3.192484e-01	3.517611e-01	3.433762e-01	3.462651e-01
5	X_2830209_INS	2830209	0	CC	C	0.006	-4.108001e-02	1.844857e-01	1.000000e-05	2.379531e-01	8.240636e-01	8.197783e-01	8.201255e-01
5	X_2830257_SNP	2830257	4	C	G	0.213	-5.154543e-02	3.483200e-02	1.000000e-05	1.753527e-01	1.408140e-01	1.385538e-01	1.418460e-01
5	X_2830260_SNP	2830260	8	T	C	0.456	5.165497e-02	2.892260e-02	1.000000e-05	1.351053e-01	7.592910e-02	7.441096e-02	7.777515e-02
5	X_2830273_SNP	2830273	3	A	C	0.212	-5.789915e-02	3.474278e-02	1.000000e-05	1.567218e-01	9.749792e-02	9.563148e-02	9.902730e-02
5	X_2830315_SNP	2830315	2	C	A	0.199	-4.768650e-02	3.558492e-02	1.000000e-05	1.809158e-01	1.820521e-01	1.796171e-01	1.827305e-01
5	X_2830342_SNP	2830342	4	A	G	0.518	-3.150200e-02	2.864533e-02	1.000000e-05	1.683814e-01	2.730441e-01	2.712650e-01	2.740175e-01
5	X_2830357_SNP	2830357	1	T	A	0.012	2.819190e-01	1.341926e-01	1.003447e+00	1.000000e+05	3.716439e-02	4.064655e-03	4.933628e-02
5	X_2830364_SNP	2830364	3	G	A	0.515	-3.100764e-02	2.855497e-02	1.000000e-05	1.739657e-01	2.791008e-01	2.771786e-01	2.798489e-01
5	X_2830369_SNP	2830369	3	C	T	0.515	-2.643212e-02	2.858268e-02	1.000000e-05	1.959832e-01	3.564331e-01	3.541513e-01	3.562329e-01
5	X_2830401_DEL	2830401	2	T	TC	0.006	5.327294e-01	1.821007e-01	1.363177e+00	1.000000e+05	3.921001e-03	2.202689e-03	7.159029e-03
5	X_2830404_SNP	2830404	10	A	C	0.354	-2.754376e-02	3.052130e-02	1.000000e-05	1.211896e-01	3.681287e-01	3.691260e-01	3.724198e-01
5	X_2830449_SNP	2830449	5	G	C	0.380	-3.747236e-02	2.953747e-02	1.000000e-05	1.051887e-01	2.063463e-01	2.053572e-01	2.091286e-01
5	X_2830483_SNP	2830483	1	A	G	0.174	-6.104143e-03	3.757651e-02	1.000000e-05	1.948671e-01	8.711524e-01	8.865818e-01	8.879736e-01
5	X_2830495_SNP	2830495	4	C	T	0.159	-1.524094e-02	3.931248e-02	1.000000e-05	1.326628e-01	6.987443e-01	7.111425e-01	7.152426e-01
5	X_2830544_SNP	2830544	1	T	G	0.006	6.939071e-02	1.844379e-01	1.000000e-05	1.859595e-01	7.072279e-01	7.125036e-01	7.137499e-01
5	X_2830562_SNP	2830562	2	A	C	0.006	5.327294e-01	1.821007e-01	1.363177e+00	1.000000e+05	3.921001e-03	2.202689e-03	7.159029e-03
5	X_2830661_SNP	2830661	1	A	C	0.006	-6.421638e-02	1.844492e-01	1.000000e-05	1.901224e-01	7.281671e-01	7.336633e-01	7.347762e-01
5	X_2830693_SNP	2830693	0	A	C	0.006	9.900471e-02	1.843047e-01	7.927059e-02	4.148202e-01	5.918629e-01	5.685028e-01	5.767638e-01
5	X_2830896_SNP	2830896	0	T	C	0.006	2.250688e-01	1.836203e-01	5.619923e-01	1.000000e+05	2.220365e-01	1.482542e-01	2.466245e-01
5	X_2830925_SNP	2830925	0	A	T	0.006	-7.523489e-02	1.844209e-01	1.000000e-05	2.195225e-01	6.838345e-01	6.829332e-01	6.835643e-01
5	X_2830956_SNP	2830956	0	G	T	0.006	-6.551921e-02	1.844432e-01	1.000000e-05	1.882114e-01	7.228704e-01	7.284892e-01	7.296634e-01
5	X_2831066_SNP	2831066	0	A	G	0.012	-2.165591e-02	1.308522e-01	1.000000e-05	2.389349e-01	8.687526e-01	8.634668e-01	8.637695e-01
5	X_2831106_SNP	2831106	0	C	T	0.006	-2.302635e-01	1.842583e-01	2.091765e-01	5.239699e-01	2.131763e-01	2.049832e-01	2.119780e-01
5	X_2831146_INS	2831146	2	AG	A	0.006	5.327294e-01	1.821007e-01	1.363177e+00	1.000000e+05	3.921001e-03	2.202689e-03	7.159029e-03
5	X_2831188_SNP	2831188	1	C	G	0.006	-7.401538e-02	1.844272e-01	1.000000e-05	2.183178e-01	6.886964e-01	6.880485e-01	6.886752e-01
5	X_2831215_SNP	2831215	9	A	G	0.082	3.057631e-02	5.319243e-02	1.000000e-05	2.250556e-01	5.661882e-01	5.632532e-01	5.642334e-01
5	X_2831260_SNP	2831260	2	T	G	0.006	5.327294e-01	1.821007e-01	1.363177e+00	1.000000e+05	3.921001e-03	2.202689e-03	7.159029e-03
5	X_2831346_SNP	2831346	1	T	C	0.012	2.819190e-01	1.341926e-01	1.003447e+00	1.000000e+05	3.716439e-02	4.064655e-03	4.933628e-02
5	X_2831367_SNP	2831367	1	G	A	0.012	2.819190e-01	1.341926e-01	1.003447e+00	1.000000e+05	3.716439e-02	4.064655e-03	4.933628e-02
5	X_2831388_SNP	2831388	2	C	G	0.006	5.327294e-01	1.821007e-01	1.363177e+00	1.000000e+05	3.921001e-03	2.202689e-03	7.159029e-03
5	X_2831424_SNP	2831424	5	A	G	0.319	-3.907806e-02	3.076533e-02	1.000000e-05	2.060589e-01	2.057916e-01	2.026966e-01	2.055957e-01
5	X_2831490_SNP	2831490	5	T	C	0.270	-4.536849e-02	3.229343e-02	2.000898e-01	5.789063e-01	1.619246e-01	1.543137e-01	1.612053e-01
5	X_2831529_SNP	2831529	4	C	G	0.354	-4.975404e-02	2.984480e-02	2.115526e-01	5.330687e-01	9.738164e-02	9.276414e-02	9.791519e-02
5	X_2831578_SNP	2831578	8	G	A	0.331	-3.199630e-02	3.080450e-02	3.174249e-02	3.195070e-01	3.004599e-01	2.926860e-01	2.956945e-01
5	X_2831664_SNP	2831664	6	A	G	0.302	-3.850130e-02	3.132451e-02	1.000000e-05	2.480254e-01	2.207696e-01	2.165843e-01	2.193929e-01
5	X_2831670_SNP	2831670	9	T	C	0.308	-3.213808e-02	3.149763e-02	1.000000e-05	1.890112e-01	3.090551e-01	3.068199e-01	3.092055e-01
5	X_2831775_SNP	2831775	11	A	G	0.338	-2.370490e-02	3.099293e-02	1.000000e-05	2.425803e-01	4.454476e-01	4.409231e-01	4.424484e-01
5	X_2831819_SNP	2831819	5	A	G	0.006	-4.635876e-02	1.844951e-01	1.000000e-05	2.145597e-01	8.019134e-01	8.043078e-01	8.047552e-01
5	X_2831826_SNP	2831826	4	T	C	0.012	2.800462e-01	1.342165e-01	9.981309e-01	1.000000e+05	3.845954e-02	4.202101e-03	5.088709e-02
5	X_2831880_SNP	2831880	9	C	T	0.013	2.812733e-01	1.343003e-01	1.023697e+00	1.000000e+05	3.774663e-02	3.940290e-03	5.056167e-02
5	X_2831898_SNP	2831898	4	C	T	0.018	2.064076e-01	1.071736e-01	4.725487e-01	1.000000e+05	5.582344e-02	1.133243e-02	6.010285e-02
5	X_2831918_SNP	2831918	9	G	A	0.151	8.961861e-03	4.074685e-02	1.000000e-05	1.719854e-01	8.261882e-01	8.434066e-01	8.460913e-01
5	X_2831919_SNP	2831919	8	A	G	0.512	-2.664369e-04	2.909624e-02	1.000000e-05	2.286892e-01	9.927048e-01	9.959514e-01	9.959587e-01
5	X_2831928_SNP	2831928	9	T	C	0.132	6.550509e-02	4.278942e-02	1.000000e-05	1.000000e-05	1.277047e-01	1.266739e-01	1.356674e-01
5	X_2831946_SNP	2831946	10	A	G	0.475	-1.762471e-02	2.927632e-02	1.000000e-05	1.920305e-01	5.479873e-01	5.485696e-01	5.498908e-01
5	X_2831949_SNP	2831949	3	A	G	0.018	2.079581e-01	1.071528e-01	4.748421e-01	1.000000e+05	5.398104e-02	1.094983e-02	5.821064e-02
5	X_2832159_SNP	2832159	0	C	T	0.012	1.129577e-01	1.305690e-01	1.000000e-05	2.656186e-01	3.882220e-01	3.821798e-01	3.841418e-01
5	X_2832160_SNP	2832160	1	T	A	0.012	-7.582734e-02	1.307353e-01	1.000000e-05	2.000972e-01	5.626965e-01	5.627860e-01	5.639493e-01
5	X_2832163_SNP	2832163	9	A	C	0.465	1.789291e-02	2.921557e-02	1.000000e-05	2.886031e-01	5.410818e-01	5.321760e-01	5.339415e-01
5	X_2832223_SNP	2832223	21	A	G	0.469	2.168768e-02	3.035648e-02	1.000000e-05	2.588518e-01	4.759628e-01	4.706137e-01	4.721093e-01
5	X_2832238_SNP	2832238	14	T	C	0.006	2.747000e-01	1.833090e-01	1.216566e-02	3.305814e-01	1.358864e-01	1.310299e-01	1.345691e-01
5	X_2832275_SNP	2832275	13	A	G	0.006	-1.332750e-01	1.842695e-01	1.000000e-05	2.614946e-01	4.705371e-01	4.643512e-01	4.659060e-01
5	X_2832287_SNP	2832287	30	A	C	0.464	2.673958e-02	3.133390e-02	1.000000e-05	2.708811e-01	3.946807e-01	3.886413e-01	3.906135e-01
5	X_2832323_SNP	2832323	14	G	C	0.006	6.325754e-02	1.844982e-01	1.000000e-05	1.896110e-01	7.321355e-01	7.377723e-01	7.389086e-01
5	X_2832331_INS	2832331	17	A	AAGGACATTGCATTCTTACCTTCAGA	0.497	-3.422907e-02	2.982401e-02	1.000000e-05	1.975434e-01	2.527430e-01	2.503764e-01	2.530216e-01
5	X_2832392_DEL	2832392	13	GGTTCAGCTTTATTCCAG	T	0.516	-2.300567e-02	2.951400e-02	1.000000e-05	2.218834e-01	4.368050e-01	4.341683e-01	4.357062e-01
5	X_2832411_SNP	2832411	27	G	T	0.461	3.613320e-02	3.095295e-02	1.000000e-05	2.467885e-01	2.447395e-01	2.409051e-01	2.435643e-01
5	X_2832496_SNP	2832496	27	A	G	0.426	4.295479e-02	3.115663e-02	1.000000e-05	1.781921e-01	1.698508e-01	1.677221e-01	1.708833e-01
5	X_2832529_SNP	2832529	13	A	G	0.006	-3.227017e-01	1.828522e-01	1.000000e-05	8.167431e-02	7.943259e-02	7.811807e-02	8.178068e-02
5	X_2832552_SNP	2832552	30	A	C	0.384	2.556062e-02	3.213641e-02	1.000000e-05	2.183891e-01	4.275290e-01	4.251926e-01	4.267829e-01
5	X_2832586_SNP	2832586	18	A	T	0.440	2.672314e-02	3.018858e-02	1.000000e-05	1.341258e-01	3.773254e-01	3.782087e-01	3.810912e-01
5	X_2832615_SNP	2832615	24	T	A	0.465	-1.564501e-02	3.071076e-02	1.000000e-05	2.490167e-01	6.111267e-01	6.060318e-01	6.069625e-01
5	X_2832621_SNP	2832621	27	G	C	0.461	2.045850e-04	3.107973e-02	1.000000e-05	2.291976e-01	9.947558e-01	9.976192e-01	9.976275e-01
5	X_2832645_SNP	2832645	24	C	G	0.007	8.857331e-02	1.844773e-01	1.000000e-05	2.377286e-01	6.317662e-01	6.281098e-01	6.288895e-01
5	X_2832680_SNP	2832680	32	A	C	0.390	3.534524e-02	3.222969e-02	1.000000e-05	1.321402e-01	2.743754e-01	2.737470e-01	2.769018e-01
5	X_2832791_SNP	2832791	32	A	G	0.368	3.432215e-02	3.260784e-02	1.000000e-05	1.112509e-01	2.940663e-01	2.941727e-01	2.976448e-01
5	X_2832911_SNP	2832911	2	G	A	0.151	2.544340e-02	3.987252e-02	1.000000e-05	1.007795e-01	5.242757e-01	5.303639e-01	5.348700e-01
5	X_2832925_SNP	2832925	5	A	C	0.460	2.831787e-02	2.882666e-02	1.000000e-05	2.262799e-01	3.273571e-01	3.240278e-01	3.261615e-01
5	X_2832943_INS	2832943	3	TT	T	0.418	1.685812e-02	2.900492e-02	1.000000e-05	1.612165e-01	5.618832e-01	5.654849e-01	5.674869e-01
5	X_2832945_SNP	2832945	3	T	C	0.418	2.270271e-02	2.898089e-02	1.000000e-05	1.252090e-01	4.345271e-01	4.369385e-01	4.400352e-01
5	X_2832948_SNP	2832948	2	T	C	0.416	1.823304e-02	2.893718e-02	1.000000e-05	1.503146e-01	5.295018e-01	5.330134e-01	5.353558e-01
5	X_2832969_SNP	2832969	6	A	G	0.407	2.214009e-02	2.936560e-02	1.000000e-05	1.526430e-01	4.519495e-01	4.534623e-01	4.558010e-01
5	X_2833014_SNP	2833014	7	T	A	0.441	-1.068775e-02	2.918895e-02	1.000000e-05	1.883611e-01	7.147137e-01	7.197369e-01	7.209122e-01
5	X_2833031_SNP	2833031	4	T	C	0.445	-1.751151e-02	2.887290e-02	1.000000e-05	1.794320e-01	5.450091e-01	5.464380e-01	5.480101e-01
5	X_2833032_SNP	2833032	5	G	A	0.454	-1.426128e-02	2.891987e-02	1.000000e-05	1.855128e-01	6.225718e-01	6.251692e-01	6.264712e-01
5	X_2833057_SNP	2833057	1	T	C	0.054	2.966261e-02	6.298697e-02	4.689066e-02	3.943006e-01	6.383071e-01	6.134051e-01	6.207128e-01
5	X_2833091_SNP	2833091	2	G	A	0.349	-2.998537e-02	2.985685e-02	1.000000e-05	2.185363e-01	3.166935e-01	3.130900e-01	3.152989e-01
5	X_2833099_SNP	2833099	2	C	T	0.355	-2.285502e-02	2.977818e-02	1.000000e-05	2.323643e-01	4.438694e-01	4.396418e-01	4.411478e-01
5	X_2833100_SNP	2833100	3	A	T	0.352	-1.612064e-02	2.997017e-02	1.000000e-05	1.994742e-01	5.913738e-01	5.913906e-01	5.924924e-01
5	X_2833191_SNP	2833191	0	A	G	0.012	1.129577e-01	1.305690e-01	1.000000e-05	2.656186e-01	3.882220e-01	3.821798e-01	3.841418e-01
5	X_2833214_DEL	2833214	0	A	AGAGATGGGAAATTAGCATAAAA	0.006	-2.246987e-02	1.845050e-01	1.000000e-05	2.382003e-01	9.032169e-01	8.969203e-01	8.971803e-01
5	X_2833243_SNP	2833243	0	T	C	0.006	8.208188e-03	1.845122e-01	1.000000e-05	2.252063e-01	9.645706e-01	9.720857e-01	9.721868e-01
5	X_2833259_SNP	2833259	0	T	C	0.006	-4.865754e-02	1.844746e-01	1.000000e-05	2.080980e-01	7.922899e-01	7.962207e-01	7.968090e-01
5	X_2833285_SNP	2833285	2	T	C	0.060	-1.620575e-02	5.999673e-02	1.000000e-05	1.499244e-01	7.874106e-01	8.048415e-01	8.089310e-01
5	X_2833349_SNP	2833349	0	C	T	0.006	9.472080e-02	1.843667e-01	1.000000e-05	2.370392e-01	6.081009e-01	6.044906e-01	6.053410e-01
5	X_2833400_SNP	2833400	0	A	G	0.095	1.548147e-03	4.835070e-02	1.000000e-05	2.364036e-01	9.744953e-01	9.618636e-01	9.620991e-01
5	X_2833507_SNP	2833507	0	G	A	0.006	-1.612406e-01	1.840884e-01	1.000000e-05	2.468642e-01	3.823572e-01	3.776810e-01	3.795447e-01
5	X_2833550_SNP	2833550	0	T	C	0.006	-9.171073e-03	1.845119e-01	1.000000e-05	2.277212e-01	9.604176e-01	9.619363e-01	9.619982e-01
5	X_2833597_SNP	2833597	2	C	A	0.337	-2.188462e-03	3.019869e-02	1.000000e-05	2.169643e-01	9.423161e-01	9.572603e-01	9.577261e-01
5	X_2833617_DEL	2833617	3	A	AGTCA	0.006	6.902813e-02	1.844455e-01	1.000000e-05	1.849591e-01	7.086983e-01	7.141894e-01	7.154712e-01
5	X_2833645_SNP	2833645	5	T	G	0.337	2.436768e-03	3.047358e-02	1.000000e-05	2.453727e-01	9.363628e-01	9.235344e-01	9.240703e-01
5	X_2833658_SNP	2833658	0	A	T	0.006	-9.171073e-03	1.845119e-01	1.000000e-05	2.277212e-01	9.604176e-01	9.619363e-01	9.619982e-01
5	X_2833665_SNP	2833665	0	G	A	0.006	-3.188114e-02	1.844967e-01	1.000000e-05	2.362724e-01	8.630187e-01	8.588466e-01	8.591157e-01
5	X_2833755_SNP	2833755	16	C	A	0.526	1.519165e-02	2.986094e-02	1.000000e-05	1.529147e-01	6.116054e-01	6.171614e-01	6.195892e-01
5	X_2833779_SNP	2833779	8	A	C	0.463	5.481653e-03	2.916621e-02	1.000000e-05	2.006364e-01	8.511490e-01	8.606163e-01	8.615295e-01
5	X_2833782_SNP	2833782	5	T	G	0.466	1.598428e-03	2.888382e-02	1.000000e-05	2.227222e-01	9.559342e-01	9.654678e-01	9.656535e-01
5	X_2833896_SNP	2833896	0	A	G	0.012	-1.390852e-01	1.304203e-01	2.173810e-03	2.766423e-01	2.877742e-01	2.820491e-01	2.846153e-01
5	X_2833905_SNP	2833905	8	C	G	0.350	-2.429906e-02	3.043324e-02	1.000000e-05	2.038597e-01	4.257570e-01	4.236541e-01	4.253279e-01
5	X_2833973_SNP	2833973	2	G	A	0.006	3.076896e-02	1.845045e-01	1.000000e-05	2.310053e-01	8.677576e-01	8.659175e-01	8.661326e-01
5	X_2833992_SNP	2833992	0	A	G	0.036	1.614028e-02	7.647059e-02	1.000000e-05	2.355486e-01	8.330953e-01	8.294280e-01	8.297346e-01
5	X_2833995_SNP	2833995	1	C	G	0.030	3.859856e-04	8.353085e-02	1.000000e-05	2.290916e-01	9.963186e-01	9.941133e-01	9.941230e-01
5	X_2834022_SNP	2834022	4	C	T	0.354	-1.684340e-02	3.001752e-02	1.000000e-05	1.827314e-01	5.754730e-01	5.769018e-01	5.783617e-01
5	X_2834061_SNP	2834061	0	A	G	0.006	-2.264918e-01	1.836740e-01	1.000000e-05	1.430329e-01	2.192748e-01	2.177887e-01	2.210236e-01
5	X_2834241_SNP	2834241	10	C	G	0.424	-7.876196e-03	2.960800e-02	1.000000e-05	2.531841e-01	7.905572e-01	7.823574e-01	7.830345e-01
5	X_2834349_SNP	2834349	8	C	T	0.025	8.485581e-02	9.292033e-02	1.000000e-05	2.537867e-01	3.624563e-01	3.573846e-01	3.593909e-01
5	X_2834412_SNP	2834412	9	A	G	0.013	2.852349e-01	1.342791e-01	1.036165e+00	1.000000e+05	3.513486e-02	3.717764e-03	4.744095e-02
5	X_2834415_SNP	2834415	11	A	G	0.242	2.967594e-02	3.420055e-02	1.000000e-05	6.982861e-02	3.868093e-01	3.896182e-01	3.947758e-01
5	X_2834445_SNP	2834445	9	C	T	0.220	1.656254e-02	3.518806e-02	1.000000e-05	1.544307e-01	6.384826e-01	6.449676e-01	6.473948e-01
5	X_2834514_DEL	2834514	2	A	ATCCCCAACCGATCCCAGA	0.006	-1.044219e-01	1.843419e-01	1.000000e-05	1.814097e-01	5.718476e-01	5.737658e-01	5.752362e-01
5	X_2834542_SNP	2834542	0	T	A	0.071	-1.550821e-02	5.509718e-02	1.000000e-05	1.444350e-01	7.787004e-01	7.962438e-01	8.006880e-01
5	X_2834555_SNP	2834555	0	C	G	0.006	1.823944e-01	1.839694e-01	1.000000e-05	2.119911e-01	3.229144e-01	3.200230e-01	3.222067e-01
5	X_2834557_SNP	2834557	0	T	A	0.006	1.823944e-01	1.839694e-01	1.000000e-05	2.119911e-01	3.229144e-01	3.200230e-01	3.222067e-01
5	X_2834605_SNP	2834605	7	A	G	0.466	-1.558804e-03	2.906435e-02	1.000000e-05	2.376928e-01	9.572922e-01	9.468963e-01	9.471519e-01
5	X_2834615_SNP	2834615	4	T	A	0.506	-4.074443e-03	2.873064e-02	1.000000e-05	2.180832e-01	8.873979e-01	8.925566e-01	8.928534e-01
5	X_2834616_SNP	2834616	6	T	A	0.506	-5.404933e-03	2.890621e-02	1.000000e-05	2.149679e-01	8.519033e-01	8.564912e-01	8.568790e-01
5	X_2834680_DEL	2834680	0	A	AATCTATACC	0.018	1.007354e-01	1.068808e-01	2.330091e-02	3.347787e-01	3.473052e-01	3.377999e-01	3.409465e-01
5	X_2834708_SNP	2834708	8	C	T	0.375	4.642533e-03	3.003892e-02	1.000000e-05	2.355764e-01	8.773634e-01	8.733188e-01	8.735593e-01
5	X_2834713_SNP	2834713	7	G	A	0.360	-4.204323e-03	3.019856e-02	1.000000e-05	2.293639e-01	8.894430e-01	8.883124e-01	8.884861e-01
5	X_2834721_DEL	2834721	12	T	TA	0.128	-1.923173e-02	4.403111e-02	1.000000e-05	2.527080e-01	6.628415e-01	6.569093e-01	6.577538e-01
5	X_2834724_SNP	2834724	5	A	G	0.153	9.761829e-03	3.997952e-02	1.000000e-05	2.122272e-01	8.074001e-01	8.109378e-01	8.114207e-01
5	X_2834726_SNP	2834726	2	G	C	0.042	-2.603093e-02	7.101695e-02	1.000000e-05	1.903344e-01	7.144250e-01	7.192604e-01	7.203663e-01
5	X_2834738_SNP	2834738	2	T	C	0.151	-1.284467e-03	3.992127e-02	1.000000e-05	2.324513e-01	9.743711e-01	9.674421e-01	9.675382e-01
5	X_2834743_SNP	2834743	3	A	C	0.152	4.780714e-04	3.994285e-02	1.000000e-05	2.285551e-01	9.904648e-01	9.967293e-01	9.967385e-01
5	X_2834744_SNP	2834744	3	C	A	0.145	-8.311285e-03	4.061657e-02	1.000000e-05	2.475326e-01	8.381135e-01	8.301089e-01	8.306232e-01
5	X_2834751_SNP	2834751	3	A	G	0.152	-9.512650e-04	3.994280e-02	1.000000e-05	2.318426e-01	9.810282e-01	9.739207e-01	9.740003e-01
5	X_2834793_SNP	2834793	0	T	C	0.018	1.007354e-01	1.068808e-01	2.330091e-02	3.347787e-01	3.473052e-01	3.377999e-01	3.409465e-01
5	X_2834798_SNP	2834798	0	A	T	0.006	7.359039e-02	1.844249e-01	1.000000e-05	2.045139e-01	6.903866e-01	6.922642e-01	6.930526e-01
5	X_2834808_SNP	2834808	1	A	C	0.132	-5.752469e-03	4.208911e-02	1.000000e-05	2.484369e-01	8.914544e-01	8.804720e-01	8.810371e-01
5	X_2834813_SNP	2834813	1	G	A	0.018	1.004942e-01	1.068882e-01	2.274673e-02	3.340931e-01	3.484914e-01	3.389902e-01	3.421212e-01
5	X_2834829_SNP	2834829	0	T	A	0.006	-2.246987e-02	1.845050e-01	1.000000e-05	2.382003e-01	9.032169e-01	8.969203e-01	8.971803e-01
5	X_2834868_SNP	2834868	0	A	C	0.018	1.007354e-01	1.068808e-01	2.330091e-02	3.347787e-01	3.473052e-01	3.377999e-01	3.409465e-01
5	X_2834882_SNP	2834882	0	T	A	0.018	1.007354e-01	1.068808e-01	2.330091e-02	3.347787e-01	3.473052e-01	3.377999e-01	3.409465e-01
5	X_2834917_SNP	2834917	3	G	A	0.188	-2.290698e-02	3.662088e-02	1.000000e-05	2.392538e-01	5.324908e-01	5.282973e-01	5.294291e-01
5	X_2835072_SNP	2835072	5	G	C	0.460	4.982587e-02	2.865051e-02	1.000000e-05	2.593503e-01	8.387244e-02	8.108369e-02	8.433928e-02
5	X_2835119_SNP	2835119	0	A	G	0.006	-1.408447e-02	1.845100e-01	1.000000e-05	2.250120e-01	9.392449e-01	9.427922e-01	9.429108e-01
5	X_2835252_SNP	2835252	2	G	C	0.060	7.715197e-03	6.000692e-02	1.000000e-05	2.200382e-01	8.978521e-01	9.025779e-01	9.028246e-01
5	X_2835298_SNP	2835298	3	A	G	0.212	2.312907e-03	3.503175e-02	1.000000e-05	2.192838e-01	9.474388e-01	9.609300e-01	9.612740e-01
5	X_2835324_INS	2835324	2	TGATTTT	T	0.018	1.176339e-01	1.067947e-01	1.000000e-05	1.365537e-01	2.722752e-01	2.714508e-01	2.745761e-01
5	X_2835330_SNP	2835330	0	T	G	0.030	-2.770045e-02	8.349552e-02	1.000000e-05	2.708061e-01	7.404892e-01	7.294128e-01	7.306098e-01
5	X_2835573_SNP	2835573	0	C	G	0.006	-4.865754e-02	1.844746e-01	1.000000e-05	2.080980e-01	7.922899e-01	7.962207e-01	7.968090e-01
5	X_2835581_SNP	2835581	1	T	A	0.030	-4.853481e-03	8.353001e-02	1.000000e-05	2.304562e-01	9.537352e-01	9.516275e-01	9.517069e-01
5	X_2835584_SNP	2835584	1	G	A	0.024	-4.145220e-02	9.304783e-02	1.000000e-05	2.534390e-01	6.565436e-01	6.504323e-01	6.513029e-01
5	X_2835587_SNP	2835587	3	A	C	0.273	-1.002868e-02	3.215416e-02	3.065615e-02	3.479624e-01	7.555127e-01	7.292319e-01	7.350176e-01
5	X_2835589_SNP	2835589	3	T	G	0.012	1.046432e-01	1.306251e-01	1.000000e-05	2.180680e-01	4.242214e-01	4.213887e-01	4.229999e-01
5	X_2835590_SNP	2835590	1	G	C	0.024	3.548561e-02	9.306268e-02	1.000000e-05	1.995831e-01	7.034618e-01	7.063235e-01	7.071915e-01
5	X_2835592_SNP	2835592	2	G	A	0.018	2.371949e-02	1.071684e-01	1.000000e-05	2.153987e-01	8.251082e-01	8.280846e-01	8.284886e-01
5	X_2835602_SNP	2835602	1	C	A	0.024	3.548561e-02	9.306268e-02	1.000000e-05	1.995831e-01	7.034618e-01	7.063235e-01	7.071915e-01
5	X_2835881_SNP	2835881	4	A	C	0.018	1.001077e-01	1.069067e-01	2.830286e-02	3.416777e-01	3.504267e-01	3.405610e-01	3.438468e-01
5	X_2835900_SNP	2835900	3	G	C	0.018	-3.045559e-02	1.071679e-01	9.639541e-03	3.300969e-01	7.766222e-01	7.510826e-01	7.557534e-01
5	X_2836486_SNP	2836486	0	T	C	0.012	-2.037762e-01	1.299037e-01	1.000000e-05	1.107483e-01	1.186289e-01	1.171280e-01	1.207982e-01
5	X_2836558_INS	2836558	13	AGCTCTA	A	0.439	6.467868e-03	2.977291e-02	1.000000e-05	2.790947e-01	8.282881e-01	8.099864e-01	8.118167e-01
5	X_2836566_INS	2836566	0	AGCTCTAA	A	0.006	7.781959e-03	1.845123e-01	1.000000e-05	2.308432e-01	9.664092e-01	9.625423e-01	9.626111e-01
5	X_2836574_SNP	2836574	0	A	G	0.006	7.359039e-02	1.844249e-01	1.000000e-05	2.045139e-01	6.903866e-01	6.922642e-01	6.930526e-01
5	X_2836606_SNP	2836606	3	T	C	0.030	8.002542e-02	8.331771e-02	4.846452e-03	2.894273e-01	3.382081e-01	3.311642e-01	3.336128e-01
5	X_2836710_SNP	2836710	8	G	A	0.037	4.851125e-03	7.655085e-02	1.000000e-05	2.384605e-01	9.495471e-01	9.394486e-01	9.397221e-01
5	X_2836715_SNP	2836715	9	C	G	0.038	4.622239e-03	7.656032e-02	1.000000e-05	2.389094e-01	9.519305e-01	9.411039e-01	9.413977e-01
5	X_2836749_SNP	2836749	14	C	A	0.026	6.521313e-02	9.306247e-02	1.000000e-05	2.218401e-01	4.844428e-01	4.815221e-01	4.828390e-01
5	X_2836757_SNP	2836757	13	A	T	0.026	6.368283e-02	9.306083e-02	1.000000e-05	2.248449e-01	4.947311e-01	4.916065e-01	4.928732e-01
5	X_2836765_SNP	2836765	13	T	A	0.032	-2.661465e-02	8.360532e-02	1.000000e-05	2.210946e-01	7.506296e-01	7.508777e-01	7.513401e-01
5	X_2837000_SNP	2837000	6	T	A	0.019	1.699594e-02	1.072005e-01	1.000000e-05	2.130311e-01	8.742212e-01	8.808746e-01	8.813134e-01
5	X_2837050_SNP	2837050	2	A	G	0.006	1.577070e-01	1.841135e-01	1.000000e-05	5.246043e-02	3.929149e-01	3.962260e-01	4.020743e-01
5	X_2837096_SNP	2837096	7	C	T	0.478	-3.040359e-02	2.892804e-02	1.000000e-05	1.693140e-01	2.947828e-01	2.931482e-01	2.957869e-01
5	X_2837346_SNP	2837346	1	C	G	0.060	4.946937e-03	5.999717e-02	1.000000e-05	2.528044e-01	9.343860e-01	9.165435e-01	9.174756e-01
5	X_2837347_SNP	2837347	2	G	A	0.048	-2.355398e-04	6.666712e-02	1.000000e-05	2.288760e-01	9.971853e-01	9.994908e-01	9.994917e-01
5	X_2837389_SNP	2837389	11	A	C	0.236	2.405250e-02	3.454270e-02	1.000000e-05	2.344539e-01	4.872073e-01	4.836167e-01	4.849209e-01
5	X_2837435_SNP	2837435	4	T	C	0.049	6.066063e-03	6.668606e-02	1.000000e-05	2.314971e-01	9.276305e-01	9.249722e-01	9.250976e-01
5	X_2837485_SNP	2837485	1	A	G	0.012	1.433595e-01	1.303938e-01	1.000000e-05	2.829137e-02	2.731705e-01	2.739536e-01	2.797367e-01
5	X_2837520_SNP	2837520	0	T	C	0.006	-3.188114e-02	1.844967e-01	1.000000e-05	2.362724e-01	8.630187e-01	8.588466e-01	8.591157e-01
5	X_2837572_SNP	2837572	3	A	G	0.067	1.005541e-01	5.700417e-02	2.000103e-01	5.562182e-01	7.957510e-02	7.550789e-02	8.026314e-02
5	X_2837584_SNP	2837584	5	C	T	0.436	3.283200e-02	2.900181e-02	1.674164e-01	4.940835e-01	2.592388e-01	2.493349e-01	2.561002e-01
5	X_2837586_SNP	2837586	4	G	C	0.445	3.492261e-02	2.881509e-02	1.075231e-01	4.116143e-01	2.272516e-01	2.193965e-01	2.239452e-01
5	X_2837623_SNP	2837623	1	T	G	0.012	-2.030549e-01	1.299153e-01	1.000000e-05	1.110369e-01	1.199618e-01	1.184601e-01	1.221307e-01
5	X_2837649_SNP	2837649	5	C	G	0.374	-1.968039e-03	2.977518e-02	1.000000e-05	2.180086e-01	9.473804e-01	9.646608e-01	9.651154e-01
5	X_2837654_SNP	2837654	4	G	T	0.470	3.155805e-02	2.871921e-02	1.407688e-01	4.631324e-01	2.734254e-01	2.633485e-01	2.693850e-01
5	X_2837662_DEL	2837662	5	T	TATT	0.055	1.206727e-01	6.244975e-02	2.565725e-01	6.236346e-01	5.502306e-02	5.190608e-02	5.650772e-02
5	X_2837844_SNP	2837844	0	T	C	0.006	-1.706317e-02	1.845085e-01	1.000000e-05	2.208016e-01	9.264290e-01	9.329529e-01	9.331729e-01
5	X_2837893_SNP	2837893	0	A	C	0.006	-1.989448e-01	1.838660e-01	1.000000e-05	2.951186e-01	2.808176e-01	2.741330e-01	2.769060e-01
5	X_2837923_SNP	2837923	0	T	C	0.012	-2.037762e-01	1.299037e-01	1.000000e-05	1.107483e-01	1.186289e-01	1.171280e-01	1.207982e-01
5	X_2837977_SNP	2837977	0	G	T	0.006	-2.246987e-02	1.845050e-01	1.000000e-05	2.382003e-01	9.032169e-01	8.969203e-01	8.971803e-01
5	X_2838007_SNP	2838007	0	T	C	0.012	-2.037762e-01	1.299037e-01	1.000000e-05	1.107483e-01	1.186289e-01	1.171280e-01	1.207982e-01
5	X_2838048_SNP	2838048	3	C	T	0.255	2.534962e-02	3.284652e-02	1.180529e-01	4.312107e-01	4.413541e-01	4.261424e-01	4.330146e-01
5	X_2838082_SNP	2838082	0	C	A	0.024	1.434497e-01	9.242846e-02	1.000000e-05	1.294842e-01	1.225647e-01	1.209134e-01	1.244596e-01
5	X_2838173_SNP	2838173	1	G	A	0.012	-2.038726e-01	1.299076e-01	1.000000e-05	1.102374e-01	1.184667e-01	1.169696e-01	1.206431e-01
5	X_2838193_SNP	2838193	1	C	T	0.036	8.894717e-02	7.617716e-02	1.000000e-05	1.529339e-01	2.446281e-01	2.430897e-01	2.461258e-01
5	X_2838203_SNP	2838203	6	A	T	0.401	-6.216713e-03	2.948411e-02	1.000000e-05	1.811545e-01	8.332632e-01	8.482752e-01	8.503058e-01
5	X_2838241_SNP	2838241	2	G	A	0.398	2.539915e-02	2.911032e-02	5.316517e-02	3.782812e-01	3.841884e-01	3.722783e-01	3.764668e-01
5	X_2838242_SNP	2838242	5	C	T	0.405	1.718287e-02	2.932807e-02	4.506382e-02	3.648021e-01	5.587487e-01	5.419307e-01	5.464930e-01
5	X_2838302_SNP	2838302	8	A	C	0.006	-2.227474e-01	1.837293e-01	1.000000e-05	1.361031e-01	2.270945e-01	2.258009e-01	2.290894e-01
5	X_2838316_SNP	2838316	7	C	T	0.031	1.410990e-01	8.285835e-02	1.000000e-05	1.326567e-01	9.045953e-02	8.882431e-02	9.229882e-02
5	X_2838324_SNP	2838324	3	T	C	0.012	-5.905705e-02	1.307970e-01	1.000000e-05	1.899825e-01	6.522065e-01	6.548951e-01	6.560556e-01
5	X_2838349_SNP	2838349	6	G	A	0.043	9.020804e-02	7.073869e-02	1.000000e-05	1.671660e-01	2.040099e-01	2.020089e-01	2.050892e-01
5	X_2838394_SNP	2838394	11	G	C	0.013	-1.986472e-01	1.300072e-01	1.000000e-05	9.859844e-02	1.284232e-01	1.270305e-01	1.308197e-01
5	X_2838445_SNP	2838445	22	C	T	0.336	-1.546694e-02	3.221978e-02	1.000000e-05	2.399652e-01	6.318273e-01	6.281427e-01	6.289341e-01
5	X_2838460_SNP	2838460	10	A	C	0.032	-3.964808e-02	8.354773e-02	1.000000e-05	2.178585e-01	6.357271e-01	6.345978e-01	6.353713e-01
5	X_2838534_SNP	2838534	7	A	C	0.410	-1.101408e-03	2.947872e-02	1.000000e-05	2.257126e-01	9.702406e-01	9.797529e-01	9.798437e-01
5	X_2838538_SNP	2838538	5	A	T	0.423	-2.389055e-03	2.916271e-02	1.000000e-05	2.163635e-01	9.348078e-01	9.488464e-01	9.492918e-01
5	X_2838571_SNP	2838571	0	A	C	0.006	-4.865754e-02	1.844746e-01	1.000000e-05	2.080980e-01	7.922899e-01	7.962207e-01	7.968090e-01
5	X_2838597_SNP	2838597	8	C	G	0.425	-2.657176e-02	2.934764e-02	1.000000e-05	1.323992e-01	3.665583e-01	3.673775e-01	3.702819e-01
5	X_2838603_SNP	2838603	8	C	A	0.438	-2.701156e-02	2.924204e-02	1.000000e-05	4.895488e-02	3.569710e-01	3.594111e-01	3.649112e-01
5	X_2838604_SNP	2838604	1	G	A	0.018	4.194768e-02	1.071289e-01	1.000000e-05	2.107510e-01	6.958834e-01	6.968660e-01	6.975497e-01
5	X_2838617_DEL	2838617	3	T	TTATCA	0.012	4.461128e-02	1.308315e-01	1.000000e-05	2.307365e-01	7.335478e-01	7.312683e-01	7.317496e-01
5	X_2838628_SNP	2838628	2	T	C	0.024	3.224721e-02	9.307667e-02	1.000000e-05	2.202900e-01	7.294369e-01	7.292843e-01	7.297994e-01
5	X_2838630_SNP	2838630	5	A	C	0.012	9.431324e-02	1.306823e-01	1.000000e-05	2.575317e-01	4.714952e-01	4.658538e-01	4.673619e-01
5	X_2838631_SNP	2838631	3	C	A	0.012	4.461128e-02	1.308315e-01	1.000000e-05	2.307365e-01	7.335478e-01	7.312683e-01	7.317496e-01
5	X_2838634_DEL	2838634	4	G	TTC	0.006	1.803147e-01	1.839953e-01	1.000000e-05	2.571859e-01	3.285139e-01	3.235064e-01	3.257172e-01
5	X_2838638_SNP	2838638	2	A	G	0.018	3.227992e-02	1.071549e-01	1.000000e-05	2.354774e-01	7.636045e-01	7.603942e-01	7.608289e-01
5	X_2838639_SNP	2838639	2	A	T	0.018	3.227992e-02	1.071549e-01	1.000000e-05	2.354774e-01	7.636045e-01	7.603942e-01	7.608289e-01
5	X_2838677_SNP	2838677	2	C	G	0.006	-1.324917e-01	1.842332e-01	1.000000e-05	1.193302e-01	4.730584e-01	4.767369e-01	4.800762e-01
5	X_2838685_SNP	2838685	3	G	A	0.097	1.661960e-02	4.837999e-02	1.000000e-05	2.116476e-01	7.316403e-01	7.331752e-01	7.337762e-01
5	X_2838737_SNP	2838737	9	T	C	0.296	-3.497616e-02	3.185670e-02	1.000000e-05	6.508378e-02	2.738286e-01	2.743302e-01	2.788438e-01
5	X_2838781_SNP	2838781	21	A	T	0.286	-1.065261e-02	3.357677e-02	1.000000e-05	2.025043e-01	7.514441e-01	7.555467e-01	7.562949e-01
5	X_2838805_SNP	2838805	27	G	T	0.333	2.350443e-02	3.281390e-02	1.000000e-05	2.770900e-01	4.748157e-01	4.668397e-01	4.685926e-01
5	X_2838827_SNP	2838827	20	A	G	0.351	2.769601e-02	3.160257e-02	1.000000e-05	2.683482e-01	3.820874e-01	3.757024e-01	3.777240e-01
5	X_2838857_SNP	2838857	18	C	T	0.407	1.242539e-02	3.056334e-02	1.000000e-05	2.251428e-01	6.848654e-01	6.829797e-01	6.835852e-01
5	X_2838862_SNP	2838862	8	G	A	0.013	-2.061751e-01	1.299206e-01	1.000000e-05	1.089663e-01	1.144313e-01	1.129394e-01	1.166141e-01
5	X_2838880_SNP	2838880	5	T	C	0.018	7.291157e-02	1.070529e-01	1.000000e-05	2.149796e-01	4.967700e-01	4.947723e-01	4.960564e-01
5	X_2838887_SNP	2838887	5	C	T	0.006	-1.339696e-01	1.842370e-01	1.000000e-05	1.189884e-01	4.681529e-01	4.717105e-01	4.750505e-01
5	X_2838912_SNP	2838912	3	T	A	0.012	-1.232946e-01	1.305270e-01	1.000000e-05	2.372070e-01	3.462408e-01	3.421401e-01	3.441741e-01
5	X_2838953_INS	2838953	1	CTGTAGTATGTGCCTATGCAATATTAAGAACAATTAAATAAAATAGCATATTAACTTATGGCAGCACTTTGTTGCTATGTTTATGTTTATGTTTATGCACGCAGTTAGGCCAGGGCGGATGTAACATGATCGCCCACTCGAAGGCAAAAAGTATAAGTGCATGGTCAGCATTCACACGCCGACCAAATACATATTACATACGTACATACATATCTCGCTCTCCCGATAAGCCTAGATATATAAGATATACATAAGAACGCCGCTCCGCTGCTGGCGTACCCGGCAGCGCAGCTACGCGGATTAGCCTAAGTCCAAATATATTCAAAACTGTAAAATCAGGGAGAGACTCTGTAGACGTTGAGCTGACAGAACCATTTTCTGCCTACTCTAAAATCAAAAGAAGAAATTGAATAAATATATGTCAGCCCGACGGCTGCCTTCAACTTAAAACGGACTTGTGTTCTTAATTGGAGTTCATCATTACAGAAC	C	0.006	1.518812e-01	1.842835e-01	6.176673e-02	3.557700e-01	4.110248e-01	4.001202e-01	4.037354e-01
5	X_2838955_SNP	2838955	0	G	T	0.006	7.399573e-02	1.844238e-01	1.000000e-05	2.587326e-01	6.887694e-01	6.811186e-01	6.820247e-01
5	X_2838965_SNP	2838965	0	A	G	0.012	-2.037762e-01	1.299037e-01	1.000000e-05	1.107483e-01	1.186289e-01	1.171280e-01	1.207982e-01
5	X_2839027_SNP	2839027	0	A	T	0.006	-9.171073e-03	1.845119e-01	1.000000e-05	2.277212e-01	9.604176e-01	9.619363e-01	9.619982e-01
5	X_2839036_SNP	2839036	6	A	G	0.414	2.776691e-02	2.926951e-02	1.000000e-05	2.672943e-01	3.441710e-01	3.386842e-01	3.408738e-01
5	X_2839075_SNP	2839075	5	G	A	0.491	4.363252e-03	2.882113e-02	1.000000e-05	2.317766e-01	8.798513e-01	8.777273e-01	8.779266e-01
5	X_2839153_SNP	2839153	5	A	G	0.497	-8.080954e-03	2.881195e-02	1.000000e-05	2.495251e-01	7.794644e-01	7.724775e-01	7.730787e-01
5	X_2839171_SNP	2839171	7	A	C	0.006	-1.658662e-01	1.840317e-01	2.702714e-01	7.373403e-01	3.687391e-01	3.496203e-01	3.706178e-01
5	X_2839189_SNP	2839189	1	T	A	0.024	3.839007e-02	9.334919e-02	1.476766e-01	4.603290e-01	6.814180e-01	6.538055e-01	6.686779e-01
5	X_2839207_SNP	2839207	4	A	C	0.037	5.495502e-02	7.639645e-02	1.000000e-05	2.647620e-01	4.729429e-01	4.658230e-01	4.674171e-01
5	X_2839214_INS	2839214	18	G	GGCG	0.413	2.765482e-03	3.050204e-02	1.000000e-05	2.287365e-01	9.278677e-01	9.274530e-01	9.275637e-01
5	X_2839254_SNP	2839254	1	T	G	0.006	-1.335926e-01	1.842250e-01	1.000000e-05	1.187005e-01	4.693751e-01	4.729783e-01	4.763324e-01
5	X_2839303_SNP	2839303	0	A	G	0.006	-9.255038e-02	1.843734e-01	1.000000e-05	2.422575e-01	6.163521e-01	6.119071e-01	6.127633e-01
5	X_2839320_SNP	2839320	0	T	C	0.006	-1.659451e-01	1.840632e-01	1.000000e-05	2.384161e-01	3.685937e-01	3.644357e-01	3.663455e-01
5	X_2839332_SNP	2839332	0	T	G	0.167	3.352988e-02	3.799501e-02	1.000000e-05	8.750922e-02	3.787927e-01	3.810582e-01	3.853120e-01
5	X_2839385_SNP	2839385	0	T	C	0.006	5.144632e-03	1.845129e-01	1.000000e-05	2.271928e-01	9.777896e-01	9.840054e-01	9.840514e-01
5	X_2839464_SNP	2839464	0	A	G	0.024	-5.367621e-02	9.300337e-02	1.000000e-05	2.255057e-01	5.646250e-01	5.620886e-01	5.630722e-01
5	X_2839532_SNP	2839532	0	A	G	0.024	-5.367621e-02	9.300337e-02	1.000000e-05	2.255057e-01	5.646250e-01	5.620886e-01	5.630722e-01
5	X_2839549_SNP	2839549	3	C	T	0.133	-4.738308e-02	4.196941e-02	1.000000e-05	4.211645e-02	2.605306e-01	2.609869e-01	2.664181e-01
5	X_2839618_SNP	2839618	4	G	A	0.104	1.571971e-04	4.712702e-02	1.000000e-05	2.327978e-01	9.973426e-01	9.835957e-01	9.837317e-01
5	X_2839630_SNP	2839630	0	A	G	0.012	9.771713e-02	1.306430e-01	1.000000e-05	1.723297e-01	4.555363e-01	4.559052e-01	4.578391e-01
5	X_2839692_SNP	2839692	0	T	C	0.006	1.627609e-02	1.845090e-01	1.000000e-05	2.297958e-01	9.298137e-01	9.285443e-01	9.286546e-01
5	X_2839953_SNP	2839953	4	G	C	0.030	1.223376e-01	8.301317e-02	1.000000e-05	1.670697e-01	1.424526e-01	1.403575e-01	1.436764e-01
5	X_2839978_SNP	2839978	0	T	C	0.006	-3.153974e-01	1.828822e-01	1.000000e-05	9.387687e-02	8.646223e-02	8.507946e-02	8.872595e-02
5	X_2840059_SNP	2840059	2	A	G	0.006	-5.240344e-03	1.845195e-01	1.000000e-05	2.273151e-01	9.773773e-01	9.950068e-01	9.950739e-01
5	X_2840131_SNP	2840131	8	C	T	0.119	-4.548402e-02	4.483066e-02	1.038023e-01	4.331638e-01	3.117854e-01	3.004979e-01	3.060191e-01
5	X_2840197_SNP	2840197	5	G	A	0.110	-7.292251e-02	4.571146e-02	2.859177e-01	6.483880e-01	1.125521e-01	1.071856e-01	1.142759e-01
5	X_2840200_SNP	2840200	0	A	C	0.030	-1.205204e-02	8.351796e-02	1.000000e-05	2.191393e-01	8.854348e-01	8.896209e-01	8.898958e-01
5	X_2840287_SNP	2840287	21	C	T	0.143	-5.707108e-02	4.318176e-02	1.739128e-01	4.975212e-01	1.881040e-01	1.803475e-01	1.863985e-01
5	X_2840332_SNP	2840332	6	T	C	0.148	-3.479553e-02	4.060881e-02	4.202294e-02	3.427314e-01	3.927648e-01	3.825302e-01	3.857841e-01
5	X_2840509_SNP	2840509	1	G	A	0.018	-4.127802e-02	1.071482e-01	1.049031e-02	2.835761e-01	7.005510e-01	6.885423e-01	6.901465e-01
5	X_2840517_SNP	2840517	0	T	G	0.006	1.528551e-01	1.842771e-01	6.250372e-02	3.566244e-01	4.080212e-01	3.971515e-01	4.007869e-01
5	X_2840593_SNP	2840593	0	A	G	0.006	1.528551e-01	1.842771e-01	6.250372e-02	3.566244e-01	4.080212e-01	3.971515e-01	4.007869e-01
5	X_2840600_SNP	2840600	4	G	C	0.134	-3.714451e-02	4.214413e-02	2.161607e-01	5.808851e-01	3.793926e-01	3.638411e-01	3.767680e-01
5	X_2840644_SNP	2840644	6	T	C	0.160	-5.072000e-02	3.931731e-02	3.276093e-01	7.200711e-01	1.988389e-01	1.904495e-01	2.024749e-01
5	X_2840665_SNP	2840665	5	C	A	0.160	-2.267356e-02	3.933963e-02	5.385638e-02	3.486842e-01	5.651564e-01	5.502648e-01	5.541471e-01
5	X_2840669_SNP	2840669	7	T	A	0.168	-2.255909e-02	3.878978e-02	4.325428e-02	3.321522e-01	5.616432e-01	5.482598e-01	5.514198e-01
5	X_2840745_SNP	2840745	6	T	A	0.154	-2.381271e-02	3.996698e-02	5.388834e-03	3.175233e-01	5.521140e-01	5.396206e-01	5.421859e-01
5	X_2840760_SNP	2840760	9	G	A	0.157	-1.956642e-02	4.004934e-02	1.000000e-05	3.085350e-01	6.257995e-01	6.121187e-01	6.144930e-01
5	X_2840773_SNP	2840773	8	G	T	0.156	-1.705061e-02	4.003291e-02	1.000000e-05	2.922779e-01	6.707216e-01	6.582257e-01	6.600802e-01
5	X_2840774_SNP	2840774	10	A	T	0.158	-1.942428e-02	4.007386e-02	4.107882e-03	3.178268e-01	6.285196e-01	6.135495e-01	6.163004e-01
5	X_2840777_SNP	2840777	5	G	C	0.092	2.603825e-02	4.980806e-02	2.855186e-03	2.981524e-01	6.018300e-01	5.900314e-01	5.920387e-01
5	X_2840786_SNP	2840786	5	T	C	0.147	-2.066271e-02	4.063312e-02	5.025908e-03	3.168465e-01	6.117646e-01	5.974959e-01	6.001592e-01
5	X_2840792_SNP	2840792	4	G	A	0.049	5.435232e-02	6.658733e-02	5.294091e-02	3.499378e-01	4.155234e-01	4.045163e-01	4.079889e-01
5	X_2840795_SNP	2840795	4	C	A	0.146	-1.392303e-02	4.065492e-02	4.728395e-02	3.384318e-01	7.324316e-01	7.103919e-01	7.152341e-01
5	X_2840797_SNP	2840797	7	C	A	0.149	-1.443859e-02	4.072304e-02	5.533744e-02	3.499538e-01	7.233724e-01	7.004414e-01	7.060167e-01
5	X_2840809_SNP	2840809	4	G	A	0.146	-1.147056e-02	4.065267e-02	3.434453e-02	3.232375e-01	7.781722e-01	7.549288e-01	7.592496e-01
5	X_2840810_SNP	2840810	4	G	T	0.140	-5.919066e-03	4.136690e-02	1.000000e-05	2.820818e-01	8.863950e-01	8.612647e-01	8.638011e-01
5	X_2840819_SNP	2840819	3	T	C	0.061	5.836786e-02	5.993373e-02	1.094022e-01	4.085557e-01	3.315364e-01	3.209630e-01	3.259309e-01
5	X_2840823_SNP	2840823	4	T	A	0.140	-6.223847e-03	4.136663e-02	1.000000e-05	2.771896e-01	8.805877e-01	8.582832e-01	8.603881e-01
5	X_2840833_INS	2840833	5	T	TATTTGTCAAATTGACACGTAAACGTACGT	0.135	-5.544568e-03	4.216786e-02	1.000000e-05	2.741453e-01	8.955485e-01	8.725185e-01	8.745601e-01
5	X_2840835_SNP	2840835	3	G	T	0.139	-2.761809e-04	4.134901e-02	1.000000e-05	2.325760e-01	9.946788e-01	9.820874e-01	9.822054e-01
5	X_2840916_SNP	2840916	4	C	T	0.159	-2.172485e-02	3.932465e-02	5.681369e-02	3.446434e-01	5.813840e-01	5.663204e-01	5.701461e-01
5	X_2840960_SNP	2840960	0	A	C	0.030	-1.177130e-01	8.302199e-02	1.000000e-05	2.747067e-01	1.581079e-01	1.539007e-01	1.571060e-01
5	X_2841092_SNP	2841092	0	C	G	0.012	1.107306e-01	1.305805e-01	1.000000e-05	1.470517e-01	3.976658e-01	3.983228e-01	4.009132e-01
5	X_2841138_SNP	2841138	4	C	A	0.140	-1.965816e-03	4.136916e-02	1.000000e-05	2.260243e-01	9.621568e-01	9.678165e-01	9.678960e-01
5	X_2841225_SNP	2841225	4	A	G	0.091	-3.031611e-02	4.977712e-02	1.000000e-05	2.594937e-01	5.433325e-01	5.371355e-01	5.383981e-01
5	X_2841233_SNP	2841233	0	G	T	0.006	2.500743e-01	1.834895e-01	1.000000e-05	1.000000e-05	1.747660e-01	1.741365e-01	1.806725e-01
5	X_2841248_SNP	2841248	3	T	C	0.042	-6.448811e-02	7.085558e-02	3.028875e-02	3.775312e-01	3.640712e-01	3.519474e-01	3.560746e-01
5	X_2841303_SNP	2841303	5	C	A	0.092	-2.151116e-02	4.982013e-02	1.000000e-05	2.444307e-01	6.664641e-01	6.616524e-01	6.623870e-01
5	X_2841316_SNP	2841316	3	G	A	0.103	-1.927272e-02	4.708677e-02	1.000000e-05	2.362788e-01	6.828455e-01	6.794099e-01	6.800383e-01
5	X_2841350_SNP	2841350	2	C	T	0.133	3.162130e-03	4.211001e-02	1.000000e-05	2.280106e-01	9.402318e-01	9.408498e-01	9.409412e-01
5	X_2841386_SNP	2841386	5	T	G	0.074	4.186522e-02	5.508228e-02	1.217254e-02	3.060196e-01	4.483035e-01	4.385698e-01	4.409375e-01
5	X_2841432_SNP	2841432	0	G	A	0.006	2.500743e-01	1.834895e-01	1.000000e-05	1.000000e-05	1.747660e-01	1.741365e-01	1.806725e-01
5	X_2841479_SNP	2841479	0	A	G	0.006	1.221570e-01	1.842695e-01	1.000000e-05	2.128839e-01	5.082975e-01	5.065049e-01	5.077522e-01
5	X_2841551_SNP	2841551	5	A	G	0.196	-1.091010e-02	3.626570e-02	1.000000e-05	1.651033e-01	7.639145e-01	7.760075e-01	7.785111e-01
5	X_2841594_DEL	2841594	0	C	CC	0.006	1.823944e-01	1.839694e-01	1.000000e-05	2.119911e-01	3.229144e-01	3.200230e-01	3.222067e-01
5	X_2841652_SNP	2841652	0	C	G	0.006	-2.197935e-02	1.845054e-01	1.000000e-05	2.319996e-01	9.053197e-01	9.026909e-01	9.028529e-01
5	X_2841673_SNP	2841673	0	A	G	0.006	1.528551e-01	1.842771e-01	6.250372e-02	3.566244e-01	4.080212e-01	3.971515e-01	4.007869e-01
5	X_2841693_SNP	2841693	1	C	A	0.048	-5.054999e-02	6.655250e-02	2.206389e-02	3.180177e-01	4.486006e-01	4.385047e-01	4.411179e-01
5	X_2841712_SNP	2841712	4	G	C	0.055	-9.799032e-02	6.265626e-02	1.296505e-01	4.653672e-01	1.197372e-01	1.143609e-01	1.189740e-01
5	X_2841728_SNP	2841728	2	C	A	0.139	-1.017803e-02	4.132131e-02	1.000000e-05	2.269079e-01	8.057433e-01	8.049174e-01	8.052423e-01
5	X_2841731_SNP	2841731	1	T	C	0.006	1.537084e-01	1.842778e-01	6.329989e-02	3.576131e-01	4.054163e-01	3.945657e-01	3.982258e-01
5	X_2841736_SNP	2841736	4	G	A	0.134	8.534675e-03	4.214481e-02	1.000000e-05	2.229520e-01	8.397673e-01	8.407683e-01	8.410499e-01
5	X_2841743_SNP	2841743	4	A	G	0.140	-5.324050e-03	4.136739e-02	1.000000e-05	2.276670e-01	8.977495e-01	8.977602e-01	8.979200e-01
5	X_2841747_SNP	2841747	3	T	A	0.006	1.556778e-01	1.842765e-01	6.428739e-02	3.588552e-01	3.994352e-01	3.886735e-01	3.923599e-01
5	X_2841775_SNP	2841775	4	G	A	0.134	6.476833e-03	4.214803e-02	9.562980e-04	2.495019e-01	8.780576e-01	8.678443e-01	8.684296e-01
5	X_2841796_SNP	2841796	5	T	C	0.135	-1.988680e-02	4.214181e-02	1.000000e-05	1.512948e-01	6.376166e-01	6.445264e-01	6.470710e-01
5	X_2841824_SNP	2841824	3	T	A	0.133	-1.830009e-02	4.210629e-02	1.000000e-05	1.588271e-01	6.644052e-01	6.716384e-01	6.739201e-01
5	X_2841827_SNP	2841827	2	T	A	0.006	1.551941e-01	1.842748e-01	6.376181e-02	3.581096e-01	4.008942e-01	3.901315e-01	3.937988e-01
5	X_2841829_SNP	2841829	7	T	C	0.155	2.497046e-02	3.998462e-02	5.560784e-03	3.313714e-01	5.331556e-01	5.197696e-01	5.227571e-01
5	X_2841861_SNP	2841861	5	T	A	0.110	-1.259276e-02	4.596282e-02	1.000000e-05	1.371683e-01	7.844429e-01	8.043272e-01	8.096094e-01
5	X_2841865_SNP	2841865	5	T	A	0.104	-1.136720e-02	4.713551e-02	1.000000e-05	1.413399e-01	8.097287e-01	8.326428e-01	8.382015e-01
5	X_2841882_SNP	2841882	3	G	T	0.036	-2.782379e-02	7.647614e-02	1.000000e-05	2.508377e-01	7.164530e-01	7.104309e-01	7.111411e-01
5	X_2841893_SNP	2841893	2	T	C	0.006	1.501861e-01	1.842921e-01	6.049913e-02	3.543249e-01	4.162769e-01	4.053087e-01	4.088896e-01
5	X_2841900_SNP	2841900	1	A	G	0.006	1.518522e-01	1.842837e-01	6.183886e-02	3.558435e-01	4.111145e-01	4.002036e-01	4.038212e-01
5	X_2841907_SNP	2841907	1	C	T	0.012	2.819190e-01	1.341926e-01	1.003447e+00	1.000000e+05	3.716439e-02	4.064655e-03	4.933628e-02
5	X_2841918_SNP	2841918	0	A	C	0.006	1.528551e-01	1.842771e-01	6.250372e-02	3.566244e-01	4.080212e-01	3.971515e-01	4.007869e-01
5	X_2841921_SNP	2841921	2	A	T	0.127	-4.640317e-02	4.280156e-02	1.000000e-05	1.000000e-05	2.798719e-01	2.808593e-01	2.880832e-01
5	X_2841926_INS	2841926	3	TT	T	0.006	-1.703896e-01	1.839849e-01	2.842462e-01	7.588475e-01	3.557351e-01	3.372844e-01	3.588073e-01
5	X_2841937_SNP	2841937	3	T	A	0.121	-1.142750e-02	4.387180e-02	1.000000e-05	1.805505e-01	7.948203e-01	8.060222e-01	8.077640e-01
5	X_2841976_SNP	2841976	1	C	T	0.012	3.998206e-02	1.308309e-01	1.000000e-05	2.416517e-01	7.602913e-01	7.563601e-01	7.568566e-01
5	X_2841987_SNP	2841987	0	T	C	0.006	1.528551e-01	1.842771e-01	6.250372e-02	3.566244e-01	4.080212e-01	3.971515e-01	4.007869e-01
5	X_2842021_SNP	2842021	2	T	C	0.048	-4.676747e-02	6.656824e-02	1.000000e-05	2.658498e-01	4.833207e-01	4.767457e-01	4.782992e-01
5	X_2842093_SNP	2842093	6	G	A	0.222	-1.443016e-03	3.476562e-02	1.000000e-05	2.299623e-01	9.669416e-01	9.982433e-01	9.983199e-01
5	X_2842128_SNP	2842128	0	G	T	0.012	-1.785056e-01	1.301275e-01	1.000000e-05	1.845722e-01	1.719847e-01	1.695247e-01	1.726646e-01
5	X_2842168_SNP	2842168	13	A	G	0.374	5.700349e-03	3.053275e-02	8.401776e-03	3.287259e-01	8.521268e-01	8.163779e-01	8.225045e-01
5	X_2842203_SNP	2842203	6	C	T	0.420	-6.968015e-03	2.928170e-02	1.000000e-05	1.380944e-01	8.122018e-01	8.362497e-01	8.423356e-01
5	X_2842219_SNP	2842219	0	C	T	0.006	1.528551e-01	1.842771e-01	6.250372e-02	3.566244e-01	4.080212e-01	3.971515e-01	4.007869e-01
5	X_2842229_SNP	2842229	0	C	T	0.006	1.528551e-01	1.842771e-01	6.250372e-02	3.566244e-01	4.080212e-01	3.971515e-01	4.007869e-01
5	X_2842237_SNP	2842237	4	A	T	0.457	1.374192e-02	2.882796e-02	6.812972e-02	3.882061e-01	6.342117e-01	6.120534e-01	6.189358e-01
5	X_2842241_DEL	2842241	0	G	GA	0.006	1.528551e-01	1.842771e-01	6.250372e-02	3.566244e-01	4.080212e-01	3.971515e-01	4.007869e-01
5	X_2842248_SNP	2842248	0	C	T	0.006	1.528551e-01	1.842771e-01	6.250372e-02	3.566244e-01	4.080212e-01	3.971515e-01	4.007869e-01
5	X_2842252_SNP	2842252	0	C	T	0.006	1.528551e-01	1.842771e-01	6.250372e-02	3.566244e-01	4.080212e-01	3.971515e-01	4.007869e-01
5	X_2842258_SNP	2842258	0	G	A	0.006	1.528551e-01	1.842771e-01	6.250372e-02	3.566244e-01	4.080212e-01	3.971515e-01	4.007869e-01
5	X_2842275_SNP	2842275	0	G	C	0.006	-6.749684e-02	1.844389e-01	1.000000e-05	1.545853e-01	7.148626e-01	7.254763e-01	7.282324e-01
5	X_2842279_SNP	2842279	5	C	T	0.460	1.906217e-02	2.890174e-02	1.495980e-01	4.926711e-01	5.104560e-01	4.898625e-01	5.015410e-01
5	X_2842387_SNP	2842387	3	A	G	0.006	-2.020740e-01	1.838556e-01	1.000000e-05	1.469873e-01	2.733198e-01	2.722134e-01	2.751993e-01
5	X_2842396_SNP	2842396	2	T	C	0.012	3.313452e-02	1.308472e-01	1.000000e-05	2.116057e-01	8.004034e-01	8.040908e-01	8.045918e-01
5	X_2842421_SNP	2842421	0	C	T	0.006	-3.188114e-02	1.844967e-01	1.000000e-05	2.362724e-01	8.630187e-01	8.588466e-01	8.591157e-01
5	X_2842422_SNP	2842422	0	T	C	0.042	3.945281e-02	7.096003e-02	1.338729e-02	3.328897e-01	5.789688e-01	5.636098e-01	5.668515e-01
5	X_2842543_SNP	2842543	2	C	T	0.422	-3.658473e-03	2.891210e-02	1.000000e-05	1.864963e-01	8.994594e-01	9.305541e-01	9.336307e-01
5	X_2842615_SNP	2842615	5	G	A	0.405	-2.722558e-02	2.927784e-02	1.000000e-05	1.000000e-05	3.537710e-01	3.564245e-01	3.686486e-01
5	X_2842654_SNP	2842654	5	A	G	0.380	-3.904165e-02	2.952523e-02	1.000000e-05	1.000000e-05	1.878823e-01	1.874036e-01	2.001683e-01
5	X_2842666_SNP	2842666	5	A	G	0.387	-3.131064e-02	2.949071e-02	1.000000e-05	1.000000e-05	2.899086e-01	2.910969e-01	3.065022e-01
5	X_2842687_SNP	2842687	4	A	C	0.427	-3.579545e-02	2.890973e-02	1.000000e-05	1.000000e-05	2.173974e-01	2.173134e-01	2.291330e-01
5	X_2842699_SNP	2842699	0	T	C	0.006	-2.516103e-01	1.832928e-01	5.422232e-01	1.000000e+05	1.716902e-01	1.282830e-01	1.887728e-01
5	X_2842737_SNP	2842737	0	T	G	0.006	-5.987640e-02	1.844547e-01	1.000000e-05	2.392218e-01	7.458827e-01	7.416499e-01	7.421523e-01
5	X_2842795_SNP	2842795	1	G	A	0.042	-6.884643e-02	7.085117e-02	3.317639e-02	3.323581e-01	3.326111e-01	3.240195e-01	3.271182e-01
5	X_2842799_SNP	2842799	1	T	G	0.012	1.679280e-01	1.302535e-01	1.151262e-01	4.364962e-01	1.991083e-01	1.913187e-01	1.962485e-01
5	X_2842801_SNP	2842801	1	G	T	0.036	-8.732223e-02	7.626203e-02	1.340395e-01	4.520411e-01	2.538453e-01	2.443955e-01	2.500466e-01
5	X_2842831_SNP	2842831	2	G	A	0.036	-7.067985e-02	7.630670e-02	8.054069e-03	2.941659e-01	3.556555e-01	3.484085e-01	3.508312e-01
5	X_2842847_SNP	2842847	1	T	G	0.024	4.068739e-02	9.304985e-02	1.000000e-05	2.809884e-01	6.624879e-01	6.514625e-01	6.529593e-01
5	X_2842891_SNP	2842891	2	C	T	0.380	-1.057121e-03	2.942352e-02	1.000000e-05	2.270342e-01	9.713831e-01	9.767621e-01	9.768151e-01
5	X_2842892_SNP	2842892	5	C	T	0.380	-2.577264e-04	2.968031e-02	1.000000e-05	2.289393e-01	9.930822e-01	9.995803e-01	9.995815e-01
5	X_2842912_SNP	2842912	2	C	A	0.380	-4.059730e-03	2.942195e-02	1.000000e-05	2.174020e-01	8.904211e-01	8.967996e-01	8.971111e-01
5	X_2842924_SNP	2842924	0	A	G	0.036	2.907143e-03	7.648053e-02	1.000000e-05	2.249416e-01	9.697241e-01	9.829591e-01	9.830951e-01
5	X_2842948_SNP	2842948	1	A	C	0.042	-6.207689e-02	7.087274e-02	1.000000e-05	2.797250e-01	3.823542e-01	3.757126e-01	3.778391e-01
5	X_2842953_SNP	2842953	0	C	A	0.006	1.562821e-01	1.841141e-01	1.000000e-05	3.277157e-01	3.971967e-01	3.874994e-01	3.903408e-01
5	X_2842962_SNP	2842962	6	A	G	0.352	-1.453119e-02	3.024509e-02	1.000000e-05	1.562774e-01	6.315416e-01	6.380825e-01	6.403092e-01
5	X_2842976_SNP	2842976	1	A	C	0.048	-4.957269e-02	6.655554e-02	1.946927e-02	3.151826e-01	4.574265e-01	4.473357e-01	4.498701e-01
5	X_2842987_SNP	2842987	0	G	T	0.048	-5.072657e-02	6.654177e-02	2.233844e-02	3.184690e-01	4.469469e-01	4.368543e-01	4.394802e-01
5	X_2843019_SNP	2843019	0	A	T	0.006	-1.612406e-01	1.840884e-01	1.000000e-05	2.468642e-01	3.823572e-01	3.776810e-01	3.795447e-01
5	X_2843020_SNP	2843020	0	G	A	0.006	1.823944e-01	1.839694e-01	1.000000e-05	2.119911e-01	3.229144e-01	3.200230e-01	3.222067e-01
5	X_2843024_SNP	2843024	2	C	A	0.355	-1.151858e-02	2.981757e-02	1.000000e-05	1.567901e-01	6.997679e-01	7.093766e-01	7.118685e-01
5	X_2843048_SNP	2843048	5	T	A	0.448	6.417060e-03	2.897198e-02	1.000000e-05	2.455156e-01	8.249817e-01	8.176014e-01	8.180782e-01
5	X_2843074_SNP	2843074	16	T	A	0.395	1.138284e-02	3.051417e-02	1.000000e-05	2.620183e-01	7.095986e-01	7.003321e-01	7.012955e-01
5	X_2843152_SNP	2843152	22	A	T	0.384	1.980806e-02	3.127290e-02	1.000000e-05	2.932385e-01	5.273482e-01	5.167719e-01	5.187244e-01
5	X_2843154_INS	2843154	27	AAATATATAAA	A	0.355	4.026840e-02	3.223818e-02	2.096357e-01	5.489647e-01	2.133905e-01	2.042144e-01	2.121243e-01
5	X_2843199_SNP	2843199	7	C	G	0.043	-1.876761e-02	7.107938e-02	1.000000e-05	2.622608e-01	7.920787e-01	7.816790e-01	7.826217e-01
5	X_2843215_SNP	2843215	4	C	T	0.043	-2.123579e-02	7.104565e-02	1.000000e-05	2.653607e-01	7.653876e-01	7.551096e-01	7.561367e-01
5	X_2843217_SNP	2843217	10	C	A	0.380	3.878322e-02	3.001498e-02	9.683506e-02	4.048478e-01	1.981084e-01	1.908026e-01	1.952126e-01
5	X_2843220_DEL	2843220	24	A	AGACTAGTTA	0.382	3.055489e-02	3.146592e-02	6.730160e-02	3.797809e-01	3.329376e-01	3.223357e-01	3.265306e-01
5	X_2843351_SNP	2843351	17	A	G	0.384	2.013370e-02	3.074000e-02	1.000000e-05	2.287287e-01	5.133952e-01	5.100555e-01	5.112406e-01
5	X_2843353_SNP	2843353	14	T	C	0.403	2.960650e-02	3.014000e-02	1.000000e-05	1.934017e-01	3.273819e-01	3.251213e-01	3.273742e-01
5	X_2843390_SNP	2843390	2	T	G	0.036	4.219272e-03	7.649723e-02	1.000000e-05	2.217489e-01	9.560806e-01	9.690704e-01	9.693159e-01
5	X_2843417_SNP	2843417	5	T	G	0.399	2.276395e-02	2.938219e-02	7.630651e-02	3.793348e-01	4.395876e-01	4.260056e-01	4.306598e-01
5	X_2843428_SNP	2843428	0	T	A	0.036	2.907143e-03	7.648053e-02	1.000000e-05	2.249416e-01	9.697241e-01	9.829591e-01	9.830951e-01
5	X_2843429_SNP	2843429	1	A	C	0.030	-2.887274e-03	8.353056e-02	1.000000e-05	2.348658e-01	9.724678e-01	9.628087e-01	9.629802e-01
5	X_2843441_SNP	2843441	3	A	T	0.394	1.469866e-02	2.928979e-02	1.906187e-02	3.145586e-01	6.164480e-01	6.016291e-01	6.043173e-01
5	X_2843449_SNP	2843449	1	T	C	0.006	7.086583e-02	1.844346e-01	1.000000e-05	2.118123e-01	7.012976e-01	7.021403e-01	7.027996e-01
5	X_2843452_SNP	2843452	7	G	T	0.366	3.366355e-02	2.999798e-02	1.792044e-01	4.996246e-01	2.634005e-01	2.530445e-01	2.604091e-01
5	X_2843460_SNP	2843460	1	G	C	0.012	2.819190e-01	1.341926e-01	1.003447e+00	1.000000e+05	3.716439e-02	4.064655e-03	4.933628e-02
5	X_2843461_SNP	2843461	1	G	C	0.030	-1.072149e-02	8.352672e-02	1.000000e-05	2.558392e-01	8.980194e-01	8.832740e-01	8.841835e-01
5	X_2843463_SNP	2843463	4	G	A	0.366	3.234194e-02	2.972042e-02	5.077625e-02	3.423161e-01	2.780814e-01	2.699074e-01	2.733529e-01
5	X_2843487_SNP	2843487	5	T	C	0.460	2.016410e-02	2.886794e-02	1.000000e-05	2.663747e-01	4.858452e-01	4.785784e-01	4.801421e-01
5	X_2843488_SNP	2843488	0	C	T	0.036	2.907143e-03	7.648053e-02	1.000000e-05	2.249416e-01	9.697241e-01	9.829591e-01	9.830951e-01
5	X_2843705_SNP	2843705	0	A	T	0.036	2.907143e-03	7.648053e-02	1.000000e-05	2.249416e-01	9.697241e-01	9.829591e-01	9.830951e-01
5	X_2843726_SNP	2843726	0	T	G	0.006	-7.060277e-02	1.844319e-01	1.000000e-05	2.001480e-01	7.023488e-01	7.052922e-01	7.061453e-01
5	X_2843741_SNP	2843741	1	G	C	0.006	1.523148e-01	1.842850e-01	6.345258e-02	3.576832e-01	4.096969e-01	3.987381e-01	4.024086e-01
5	X_2843768_SNP	2843768	1	C	A	0.006	-1.335926e-01	1.842250e-01	1.000000e-05	1.187005e-01	4.693751e-01	4.729783e-01	4.763324e-01
5	X_2843773_SNP	2843773	1	A	T	0.006	1.598364e-01	1.840990e-01	1.000000e-05	2.558247e-01	3.865334e-01	3.813350e-01	3.832257e-01
5	X_2843776_SNP	2843776	1	A	T	0.006	1.508753e-01	1.842885e-01	6.175652e-02	3.557740e-01	4.141365e-01	4.031567e-01	4.067771e-01
5	X_2843873_SNP	2843873	2	T	G	0.018	-7.247056e-02	1.070365e-01	1.000000e-05	2.319762e-01	4.993078e-01	4.958356e-01	4.970828e-01
5	X_2843910_SNP	2843910	0	G	C	0.006	-1.612406e-01	1.840884e-01	1.000000e-05	2.468642e-01	3.823572e-01	3.776810e-01	3.795447e-01
5	X_2843990_SNP	2843990	0	T	C	0.006	9.490018e-02	1.843662e-01	1.000000e-05	2.262747e-01	6.074212e-01	6.050714e-01	6.059048e-01
5	X_2843994_SNP	2843994	4	T	C	0.079	-5.529008e-02	5.299978e-02	1.000000e-05	1.110347e-01	2.983663e-01	2.985239e-01	3.020157e-01
5	X_2844080_SNP	2844080	1	T	G	0.036	1.912255e-03	7.648920e-02	1.000000e-05	2.273869e-01	9.800847e-01	9.935405e-01	9.935924e-01
5	X_2844097_SNP	2844097	1	G	C	0.006	2.041137e-01	1.838352e-01	1.000000e-05	7.805675e-02	2.684721e-01	2.686913e-01	2.729841e-01
5	X_2844110_INS	2844110	2	CTCATCGC	C	0.006	-1.051759e-01	1.843393e-01	1.000000e-05	1.796920e-01	5.690721e-01	5.710906e-01	5.726046e-01
5	X_2844152_SNP	2844152	8	A	T	0.300	-4.887338e-02	3.150917e-02	1.000000e-05	2.828801e-01	1.227860e-01	1.190693e-01	1.223953e-01
5	X_2844162_SNP	2844162	1	T	A	0.006	1.530599e-01	1.842788e-01	6.226772e-02	3.563520e-01	4.073988e-01	3.965553e-01	4.001818e-01
5	X_2844167_SNP	2844167	1	T	C	0.006	1.530599e-01	1.842788e-01	6.226772e-02	3.563520e-01	4.073988e-01	3.965553e-01	4.001818e-01
5	X_2844210_SNP	2844210	1	T	C	0.012	-4.786167e-02	1.308150e-01	1.000000e-05	2.477246e-01	7.149256e-01	7.093502e-01	7.100161e-01
5	X_2844257_SNP	2844257	7	G	C	0.422	-4.850883e-02	2.913282e-02	1.805135e-01	5.017352e-01	9.778060e-02	9.311994e-02	9.793915e-02
5	X_2844258_SNP	2844258	9	C	A	0.415	-5.966960e-02	2.927364e-02	2.189461e-01	5.359815e-01	4.310281e-02	4.066435e-02	4.436912e-02
5	X_2844270_SNP	2844270	4	A	G	0.037	2.429187e-04	7.651543e-02	1.000000e-05	2.314359e-01	9.974707e-01	9.889803e-01	9.890673e-01
5	X_2844275_SNP	2844275	9	A	C	0.421	-4.979823e-02	2.930707e-02	1.626455e-01	4.807384e-01	9.115693e-02	8.678300e-02	9.128186e-02
5	X_2844302_SNP	2844302	4	A	T	0.037	2.429187e-04	7.651543e-02	1.000000e-05	2.314359e-01	9.974707e-01	9.889803e-01	9.890673e-01
5	X_2844308_SNP	2844308	12	G	A	0.474	4.410137e-04	2.949650e-02	1.000000e-05	2.300788e-01	9.880889e-01	9.832726e-01	9.833080e-01
5	X_2844311_SNP	2844311	2	A	C	0.024	5.367676e-02	9.329008e-02	8.487667e-02	1.000000e+05	5.658169e-01	4.485612e-01	5.570287e-01
5	X_2844313_SNP	2844313	2	T	G	0.060	-3.321102e-02	6.000998e-02	5.069473e-02	3.323051e-01	5.807171e-01	5.672971e-01	5.705093e-01
5	X_2844353_SNP	2844353	1	A	G	0.006	8.276164e-02	1.844047e-01	1.000000e-05	2.100510e-01	6.541581e-01	6.544655e-01	6.552548e-01
5	X_2844361_SNP	2844361	5	C	T	0.479	7.545948e-03	2.883890e-02	1.000000e-05	2.383261e-01	7.939090e-01	7.891324e-01	7.895358e-01
5	X_2844369_SNP	2844369	2	G	A	0.030	-2.075264e-02	8.352310e-02	1.000000e-05	2.761320e-01	8.040811e-01	7.889803e-01	7.905222e-01
5	X_2844393_SNP	2844393	5	G	A	0.448	-7.001932e-03	2.897117e-02	1.000000e-05	2.064380e-01	8.093216e-01	8.149339e-01	8.155538e-01
5	X_2844434_SNP	2844434	1	T	G	0.006	1.554277e-01	1.842708e-01	6.398641e-02	3.583788e-01	4.001768e-01	3.894200e-01	3.930939e-01
5	X_2844480_SNP	2844480	4	G	T	0.037	-1.975038e-02	7.650007e-02	1.000000e-05	2.505370e-01	7.965920e-01	7.892853e-01	7.898917e-01
5	X_2844519_SNP	2844519	5	T	C	0.282	2.848423e-02	3.193855e-02	1.000000e-05	2.463634e-01	3.737671e-01	3.691937e-01	3.711009e-01
5	X_2844641_SNP	2844641	4	T	A	0.006	1.584027e-01	1.842795e-01	6.990416e-02	3.659302e-01	3.912611e-01	3.804217e-01	3.842955e-01
5	X_2844643_SNP	2844643	18	T	C	0.020	7.999496e-02	1.071042e-01	1.393491e-01	5.170881e-01	4.561872e-01	4.361710e-01	4.474901e-01
5	X_2844726_SNP	2844726	2	G	T	0.042	-7.242028e-03	7.104346e-02	1.000000e-05	2.377682e-01	9.189289e-01	9.124519e-01	9.126938e-01
5	X_2844732_SNP	2844732	8	C	G	0.375	-1.391572e-02	3.002166e-02	1.000000e-05	1.373254e-01	6.435970e-01	6.522527e-01	6.555429e-01
5	X_2844850_SNP	2844850	2	A	G	0.024	-7.903422e-02	9.290805e-02	1.000000e-05	1.272516e-02	3.961773e-01	3.999686e-01	4.075990e-01
5	X_2844883_SNP	2844883	0	A	G	0.006	1.528551e-01	1.842771e-01	6.250372e-02	3.566244e-01	4.080212e-01	3.971515e-01	4.007869e-01
5	X_2844884_SNP	2844884	1	A	G	0.036	1.720972e-02	7.647769e-02	1.000000e-05	2.060166e-01	8.222333e-01	8.281572e-01	8.287966e-01
5	X_2844946_SNP	2844946	3	A	T	0.473	-1.522817e-02	2.866140e-02	1.000000e-05	5.766925e-02	5.959122e-01	6.070825e-01	6.155450e-01
5	X_2844957_INS	2844957	1	AGA	A	0.018	-1.549350e-01	1.065016e-01	1.000000e-05	1.000000e-05	1.476220e-01	1.467328e-01	1.585439e-01
5	X_2844971_SNP	2844971	0	A	C	0.006	-4.815210e-03	1.845129e-01	1.000000e-05	2.296040e-01	9.792114e-01	9.771225e-01	9.771596e-01
5	X_2844983_SNP	2844983	0	A	G	0.012	1.586643e-02	1.308572e-01	1.000000e-05	2.283419e-01	9.036397e-01	9.032390e-01	9.033885e-01
5	X_2845000_SNP	2845000	8	C	T	0.469	3.709601e-02	2.900156e-02	1.000000e-05	7.649974e-04	2.026456e-01	2.023549e-01	2.079545e-01
5	X_2845040_DEL	2845040	10	A	AA	0.462	-4.902482e-02	2.910781e-02	1.000000e-05	1.000000e-05	9.401275e-02	9.285291e-02	9.836018e-02
5	X_2845070_SNP	2845070	2	G	A	0.440	-5.774803e-02	2.841487e-02	1.000000e-05	4.057117e-02	4.371533e-02	4.270178e-02	4.592331e-02
5	X_2845077_SNP	2845077	0	A	G	0.018	-1.629758e-01	1.058538e-01	2.915694e-01	7.412666e-01	1.255542e-01	1.183300e-01	1.276416e-01
5	X_2845118_SNP	2845118	6	C	T	0.370	-5.904823e-02	2.957747e-02	1.000000e-05	2.025831e-01	4.752607e-02	4.607236e-02	4.902605e-02
5	X_2845145_SNP	2845145	1	C	T	0.012	-7.337158e-02	1.307437e-01	1.000000e-05	2.837830e-01	5.754274e-01	5.657150e-01	5.673478e-01
5	X_2845181_SNP	2845181	0	C	A	0.042	2.503542e-02	7.100050e-02	1.000000e-05	1.901406e-01	7.248288e-01	7.300483e-01	7.311639e-01
5	X_2845262_SNP	2845262	6	C	T	0.389	-8.229621e-02	2.895215e-02	1.000000e-05	1.946646e-01	5.038292e-03	4.735847e-03	5.867085e-03
5	X_2845312_SNP	2845312	5	T	C	0.454	-6.013249e-02	2.856224e-02	1.000000e-05	1.121651e-01	3.676895e-02	3.573250e-02	3.859497e-02
5	X_2845317_SNP	2845317	8	G	C	0.500	6.049677e-02	2.870567e-02	1.000000e-05	2.607471e-01	3.657779e-02	3.508516e-02	3.782995e-02
5	X_2845357_SNP	2845357	1	T	C	0.006	2.908080e-02	1.845028e-01	1.000000e-05	2.298545e-01	8.749501e-01	8.736271e-01	8.738260e-01
5	X_2845572_SNP	2845572	3	A	G	0.006	-3.818483e-02	1.844995e-01	1.000000e-05	2.365660e-01	8.362913e-01	8.323448e-01	8.326567e-01
5	X_2845600_SNP	2845600	0	T	G	0.012	1.608968e-01	1.301807e-01	3.827962e-02	3.873087e-01	2.182233e-01	2.098325e-01	2.139857e-01
5	X_2845605_SNP	2845605	2	C	G	0.018	-9.352970e-02	1.069381e-01	1.000000e-05	1.000000e-05	3.830470e-01	3.864847e-01	4.030896e-01
5	X_2845607_SNP	2845607	0	C	A	0.006	1.528551e-01	1.842771e-01	6.250372e-02	3.566244e-01	4.080212e-01	3.971515e-01	4.007869e-01
5	X_2845612_INS	2845612	2	GAGCGCTGACTGAAAGGGGTCAGGG	G	0.030	-2.675492e-03	8.353837e-02	1.000000e-05	2.346033e-01	9.744889e-01	9.647609e-01	9.649254e-01
5	X_2845615_SNP	2845615	16	C	A	0.401	1.619918e-02	3.041562e-02	1.000000e-05	2.931577e-01	5.950269e-01	5.837626e-01	5.856259e-01
5	X_2845627_SNP	2845627	0	G	T	0.036	2.907143e-03	7.648053e-02	1.000000e-05	2.249416e-01	9.697241e-01	9.829591e-01	9.830951e-01
5	X_2845639_SNP	2845639	0	T	G	0.006	1.804817e-01	1.839808e-01	1.000000e-05	2.573535e-01	3.280295e-01	3.230152e-01	3.252297e-01
5	X_2845680_SNP	2845680	1	G	T	0.042	-1.116871e-01	7.064049e-02	3.799550e-01	7.742031e-01	1.157669e-01	1.105368e-01	1.202380e-01
5	X_2845705_SNP	2845705	0	A	G	0.036	2.907143e-03	7.648053e-02	1.000000e-05	2.249416e-01	9.697241e-01	9.829591e-01	9.830951e-01
5	X_2845740_SNP	2845740	0	T	G	0.006	1.804817e-01	1.839808e-01	1.000000e-05	2.573535e-01	3.280295e-01	3.230152e-01	3.252297e-01
5	X_2845756_SNP	2845756	11	C	T	0.427	-7.421663e-04	2.968394e-02	1.000000e-05	2.296839e-01	9.800832e-01	9.772586e-01	9.772962e-01
5	X_2845822_SNP	2845822	0	T	A	0.006	1.528551e-01	1.842771e-01	6.250372e-02	3.566244e-01	4.080212e-01	3.971515e-01	4.007869e-01
5	X_2845831_SNP	2845831	6	A	T	0.481	-5.527760e-03	2.892371e-02	1.000000e-05	2.539805e-01	8.486689e-01	8.377924e-01	8.385079e-01
5	X_2845845_SNP	2845845	0	C	A	0.006	7.399573e-02	1.844238e-01	1.000000e-05	2.587326e-01	6.887694e-01	6.811186e-01	6.820247e-01
5	X_2845848_SNP	2845848	0	G	A	0.006	-9.468077e-02	1.843669e-01	1.000000e-05	6.515526e-02	6.082527e-01	6.198957e-01	6.277496e-01
5	X_2845853_SNP	2845853	0	A	G	0.036	2.907143e-03	7.648053e-02	1.000000e-05	2.249416e-01	9.697241e-01	9.829591e-01	9.830951e-01
5	X_2845869_SNP	2845869	7	T	G	0.466	-9.529215e-03	2.905519e-02	1.000000e-05	2.445597e-01	7.433480e-01	7.377167e-01	7.382875e-01
5	X_2845874_DEL	2845874	3	T	TT	0.030	4.482706e-02	8.347402e-02	1.000000e-05	1.791024e-01	5.919742e-01	5.945212e-01	5.960203e-01
5	X_2845876_SNP	2845876	14	T	C	0.487	-3.202458e-03	2.965734e-02	1.000000e-05	2.390200e-01	9.141404e-01	9.065526e-01	9.068282e-01
5	X_2845878_SNP	2845878	7	A	C	0.441	-1.362955e-02	2.918156e-02	1.000000e-05	2.501793e-01	6.410692e-01	6.350516e-01	6.359195e-01
5	X_2845886_SNP	2845886	0	T	A	0.006	-9.468077e-02	1.843669e-01	1.000000e-05	6.515526e-02	6.082527e-01	6.198957e-01	6.277496e-01
5	X_2845914_SNP	2845914	0	T	C	0.012	1.166249e-01	1.305496e-01	1.000000e-05	2.825143e-01	3.729695e-01	3.660348e-01	3.682422e-01
5	X_2845975_SNP	2845975	2	A	G	0.024	-2.137167e-02	9.309554e-02	1.000000e-05	2.579445e-01	8.187108e-01	8.084383e-01	8.092578e-01
5	X_2845981_SNP	2845981	10	A	G	0.456	2.534376e-02	2.932035e-02	1.000000e-05	1.536425e-01	3.886295e-01	3.886955e-01	3.912085e-01
5	X_2846033_SNP	2846033	2	C	T	0.006	-6.517320e-02	1.844506e-01	1.000000e-05	2.410011e-01	7.242842e-01	7.197533e-01	7.203187e-01
5	X_2846035_INS	2846035	7	GCGG	G	0.019	8.471654e-02	1.071083e-01	7.065919e-02	3.624189e-01	4.301058e-01	4.184064e-01	4.223005e-01
5	X_2846038_DEL	2846038	1	C	CAAGTGGTGC	0.006	1.799972e-01	1.839870e-01	1.000000e-05	2.566753e-01	3.293421e-01	3.243559e-01	3.265592e-01
5	X_2846165_SNP	2846165	0	G	A	0.018	3.413967e-01	1.038452e-01	1.000000e-05	1.000000e-05	1.233549e-03	1.146602e-03	1.860288e-03
5	X_2846171_SNP	2846171	0	A	G	0.006	3.047604e-01	1.829908e-01	1.000000e-05	2.901086e-01	9.771095e-02	9.440821e-02	9.775355e-02
5	X_2846257_SNP	2846257	4	C	A	0.049	2.037830e-02	6.666897e-02	1.000000e-05	2.796120e-01	7.602435e-01	7.465843e-01	7.481410e-01
5	X_2846258_INS	2846258	9	GT	G	0.019	-1.700256e-01	1.064367e-01	3.014971e-01	7.183320e-01	1.120709e-01	1.062510e-01	1.142246e-01
5	X_2846281_SNP	2846281	1	T	C	0.012	9.885553e-02	1.306426e-01	1.000000e-05	1.711590e-01	4.503101e-01	4.506615e-01	4.526324e-01
5	X_2846382_SNP	2846382	7	A	T	0.031	6.163989e-02	8.344190e-02	1.000000e-05	1.941418e-01	4.611224e-01	4.602569e-01	4.618535e-01
5	X_2846435_SNP	2846435	7	A	T	0.006	4.442375e-02	1.845051e-01	1.000000e-05	2.205592e-01	8.100286e-01	8.111222e-01	8.114757e-01
5	X_2846530_DEL	2846530	11	T	TT	0.102	-4.203833e-02	4.842034e-02	1.000000e-05	1.000000e-05	3.865405e-01	3.900769e-01	4.047051e-01
5	X_2846678_SNP	2846678	1	T	G	0.024	8.519851e-02	9.286830e-02	1.000000e-05	1.900986e-01	3.602576e-01	3.585099e-01	3.606103e-01
5	X_2846793_SNP	2846793	6	A	T	0.191	-1.748370e-02	3.671773e-02	1.000000e-05	1.531630e-01	6.345830e-01	6.412445e-01	6.436765e-01
5	X_2846818_SNP	2846818	0	T	C	0.018	-2.095996e-02	1.072612e-01	1.987717e-02	2.181895e-01	8.453107e-01	8.477163e-01	8.480488e-01
5	X_2846823_SNP	2846823	3	T	A	0.212	-1.360995e-02	3.501628e-02	1.000000e-05	1.576624e-01	6.980146e-01	7.071417e-01	7.096200e-01
5	X_2846963_DEL	2846963	4	A	ATA	0.012	9.451788e-02	1.306765e-01	1.000000e-05	1.747844e-01	4.705155e-01	4.709855e-01	4.728302e-01
5	X_2847027_SNP	2847027	7	T	A	0.149	-4.511403e-03	4.070636e-02	1.000000e-05	2.083003e-01	9.118866e-01	9.274124e-01	9.282217e-01
5	X_2847047_SNP	2847047	1	G	A	0.012	9.856457e-02	1.306439e-01	1.000000e-05	1.721463e-01	4.516468e-01	4.519620e-01	4.539111e-01
5	X_2847086_SNP	2847086	5	C	T	0.147	-8.398573e-03	4.065896e-02	1.000000e-05	2.001968e-01	8.366055e-01	8.456959e-01	8.465742e-01
5	X_2847100_DEL	2847100	3	C	CTCTGGGAGAGTTACGCGTTACG	0.139	-2.869500e-02	4.128899e-02	1.000000e-05	8.458711e-02	4.880398e-01	4.935070e-01	4.985795e-01
5	X_2847104_SNP	2847104	29	A	G	0.014	9.034092e-02	1.308400e-01	1.000000e-05	1.786628e-01	4.908639e-01	4.914071e-01	4.931237e-01
5	X_2847126_SNP	2847126	4	A	T	0.006	3.042369e-01	1.830097e-01	1.000000e-05	1.000000e-05	9.831799e-02	9.716593e-02	1.018397e-01
5	X_2847227_SNP	2847227	7	T	A	0.099	-3.021018e-02	4.840512e-02	1.000000e-05	1.907083e-01	5.334112e-01	5.337124e-01	5.351022e-01
5	X_2847271_SNP	2847271	2	A	T	0.012	-1.726220e-01	1.301848e-01	1.000000e-05	1.000000e-05	1.866691e-01	1.861758e-01	1.981731e-01
5	X_2847272_INS	2847272	4	CAG	C	0.006	2.240056e-01	1.837058e-01	1.000000e-05	1.000000e-05	2.244330e-01	2.244540e-01	2.458648e-01
5	X_2847290_SNP	2847290	0	G	C	0.006	6.006271e-02	1.844543e-01	1.000000e-05	2.533909e-01	7.451192e-01	7.380971e-01	7.388144e-01
5	X_2847296_SNP	2847296	2	G	T	0.054	-1.219536e-02	6.304713e-02	1.000000e-05	2.004962e-01	8.468568e-01	8.565001e-01	8.573982e-01
5	X_2847305_SNP	2847305	1	T	C	0.048	2.759632e-02	6.664046e-02	1.162891e-02	2.665895e-01	6.793299e-01	6.709029e-01	6.719928e-01
5	X_2847382_SNP	2847382	8	A	G	0.094	-5.042836e-02	4.974178e-02	1.000000e-05	1.618854e-01	3.121521e-01	3.110928e-01	3.137142e-01
5	X_2847438_INS	2847438	18	TTTTTGTT	T	0.053	1.624966e-02	6.683599e-02	1.000000e-05	2.720966e-01	8.082069e-01	7.940291e-01	7.953960e-01
5	X_2847455_SNP	2847455	1	A	C	0.006	2.737327e-01	1.832894e-01	1.000000e-05	1.000000e-05	1.372189e-01	1.362502e-01	1.426392e-01
5	X_2847562_SNP	2847562	1	C	A	0.006	1.001640e-01	1.843033e-01	8.071805e-02	4.164096e-01	5.875326e-01	5.643361e-01	5.726316e-01
5	X_2847564_SNP	2847564	2	T	A	0.012	2.197319e-01	1.297565e-01	1.000000e-05	1.000000e-05	9.225166e-02	9.108944e-02	1.031520e-01
5	X_2847574_INS	2847574	2	CC	C	0.012	2.197319e-01	1.297565e-01	1.000000e-05	1.000000e-05	9.225166e-02	9.108944e-02	1.031520e-01
5	X_2847592_SNP	2847592	0	C	G	0.006	1.585654e-01	1.840691e-01	2.888693e-02	3.506104e-01	3.902357e-01	3.787417e-01	3.822445e-01
5	X_2847622_DEL	2847622	0	T	TTAT	0.006	1.286557e-01	1.842429e-01	1.000000e-05	1.898586e-01	4.859704e-01	4.856953e-01	4.872498e-01
5	X_2847627_SNP	2847627	1	T	C	0.054	5.945495e-03	6.304173e-02	1.000000e-05	2.410697e-01	9.249763e-01	9.156452e-01	9.159845e-01
5	X_2847650_DEL	2847650	0	G	GCTAAG	0.006	2.247769e-01	1.835059e-01	3.977261e-02	4.281405e-01	2.223471e-01	2.126431e-01	2.174564e-01
5	X_2847719_SNP	2847719	0	G	A	0.006	2.878568e-01	1.831556e-01	1.000000e-05	2.932770e-01	1.179355e-01	1.142216e-01	1.175833e-01
5	X_2847725_DEL	2847725	3	C	CC	0.006	-3.297561e-01	1.804816e-01	2.506711e-01	7.864808e-01	6.948218e-02	6.409614e-02	7.091332e-02
5	X_2847893_SNP	2847893	2	T	A	0.090	-2.004216e-02	4.977821e-02	1.000000e-05	1.283971e-01	6.877391e-01	6.998124e-01	7.041169e-01
5	X_2847936_SNP	2847936	2	T	C	0.018	-2.778382e-01	1.049925e-01	1.000000e-05	1.729087e-01	8.921432e-03	8.459189e-03	9.993906e-03
5	X_2847977_SNP	2847977	8	T	G	0.006	3.058397e-01	1.830079e-01	1.000000e-05	1.000000e-05	9.656963e-02	9.541407e-02	1.000203e-01
5	X_2848148_SNP	2848148	1	T	C	0.018	8.344311e-02	1.069825e-01	1.000000e-05	1.149866e-01	4.365193e-01	4.393585e-01	4.428090e-01
5	X_2848168_SNP	2848168	4	G	T	0.012	1.168429e-01	1.305677e-01	1.000000e-05	4.364466e-02	3.721448e-01	3.750239e-01	3.810159e-01
5	X_2848259_SNP	2848259	1	C	T	0.018	8.274620e-02	1.069857e-01	1.000000e-05	1.126758e-01	4.403667e-01	4.433941e-01	4.469333e-01
5	X_2848289_SNP	2848289	2	G	A	0.018	8.543228e-02	1.069789e-01	1.000000e-05	1.149068e-01	4.256694e-01	4.282465e-01	4.316766e-01
5	X_2848352_SNP	2848352	0	C	T	0.006	3.052131e-01	1.829863e-01	1.000000e-05	1.000000e-05	9.720976e-02	9.605543e-02	1.007477e-01
5	X_2848367_SNP	2848367	0	T	C	0.006	3.052131e-01	1.829863e-01	1.000000e-05	1.000000e-05	9.720976e-02	9.605543e-02	1.007477e-01
5	X_2848398_SNP	2848398	5	G	C	0.098	2.295246e-02	4.839632e-02	1.000000e-05	3.098866e-01	6.359374e-01	6.215800e-01	6.240421e-01
5	X_2848439_SNP	2848439	0	G	A	0.006	3.052131e-01	1.829863e-01	1.000000e-05	1.000000e-05	9.720976e-02	9.605543e-02	1.007477e-01
5	X_2848487_SNP	2848487	2	C	A	0.127	2.966715e-02	4.289105e-02	1.000000e-05	1.827418e-01	4.901006e-01	4.905069e-01	4.921465e-01
5	X_2848589_SNP	2848589	0	A	G	0.006	-8.198780e-02	1.844035e-01	1.000000e-05	2.738184e-01	6.571801e-01	6.475091e-01	6.488033e-01
5	X_2848633_SNP	2848633	5	T	C	0.252	5.846219e-02	3.292361e-02	1.944389e-01	5.459148e-01	7.761585e-02	7.356707e-02	7.826799e-02
5	X_2848645_INS	2848645	14	A	GAG	0.273	5.149057e-02	3.306741e-02	1.405196e-01	4.719196e-01	1.213419e-01	1.158858e-01	1.206227e-01
5	X_2848654_SNP	2848654	6	C	A	0.241	4.486825e-02	3.365259e-02	1.935158e-01	5.415152e-01	1.842674e-01	1.761771e-01	1.830239e-01
5	X_2848676_SNP	2848676	0	A	C	0.006	3.052131e-01	1.829863e-01	1.000000e-05	1.000000e-05	9.720976e-02	9.605543e-02	1.007477e-01
5	X_2848708_SNP	2848708	0	T	G	0.006	3.254183e-01	1.832553e-01	1.855836e-01	4.771094e-01	7.760376e-02	7.397006e-02	7.821760e-02
5	X_2848786_SNP	2848786	2	G	A	0.247	3.541034e-02	3.300403e-02	1.289787e-01	4.637948e-01	2.848689e-01	2.738737e-01	2.801035e-01
5	X_2848798_SNP	2848798	4	C	T	0.256	3.892698e-02	3.278095e-02	1.149761e-01	4.441105e-01	2.367317e-01	2.276269e-01	2.329189e-01
5	X_2848804_SNP	2848804	9	C	A	0.264	4.002226e-02	3.295396e-02	1.163401e-01	4.425676e-01	2.262853e-01	2.175473e-01	2.227523e-01
5	X_2848822_SNP	2848822	0	T	C	0.006	-1.697340e-01	1.839810e-01	2.823907e-01	7.561035e-01	3.575743e-01	3.390270e-01	3.604910e-01
5	X_2848846_SNP	2848846	0	C	T	0.006	-2.717192e-01	1.833204e-01	7.789268e-03	2.837812e-01	1.401805e-01	1.362044e-01	1.394973e-01
5	X_2848849_SNP	2848849	0	T	C	0.006	3.052131e-01	1.829863e-01	1.000000e-05	1.000000e-05	9.720976e-02	9.605543e-02	1.007477e-01
5	X_2848864_SNP	2848864	5	G	A	0.313	3.699572e-02	3.100495e-02	2.561453e-01	5.985834e-01	2.344858e-01	2.248963e-01	2.348533e-01
5	X_2848944_SNP	2848944	2	G	A	0.169	4.739559e-02	3.803249e-02	1.798425e-01	4.794612e-01	2.144516e-01	2.063538e-01	2.124517e-01
5	X_2848963_SNP	2848963	4	A	C	0.110	-2.325267e-03	4.595546e-02	1.000000e-05	2.271420e-01	9.597065e-01	9.617491e-01	9.618166e-01
5	X_2849005_SNP	2849005	0	G	T	0.006	-7.060277e-02	1.844319e-01	1.000000e-05	2.001480e-01	7.023488e-01	7.052922e-01	7.061453e-01
5	X_2849074_SNP	2849074	0	G	A	0.006	-7.060277e-02	1.844319e-01	1.000000e-05	2.001480e-01	7.023488e-01	7.052922e-01	7.061453e-01
5	X_2849101_SNP	2849101	3	G	C	0.145	3.221104e-02	4.059280e-02	1.365265e-01	4.458974e-01	4.286100e-01	4.136677e-01	4.211867e-01
5	X_2849113_SNP	2849113	0	G	A	0.006	3.052131e-01	1.829863e-01	1.000000e-05	1.000000e-05	9.720976e-02	9.605543e-02	1.007477e-01
5	X_2849244_SNP	2849244	3	A	G	0.158	6.679400e-03	3.930617e-02	4.103982e-03	2.953567e-01	8.652701e-01	8.379541e-01	8.412859e-01
5	X_2849289_SNP	2849289	12	C	T	0.006	3.096542e-01	1.829842e-01	1.000000e-05	1.000000e-05	9.247543e-02	9.131348e-02	9.591813e-02
5	X_2849340_SNP	2849340	6	A	G	0.006	3.067709e-01	1.829913e-01	1.000000e-05	1.000000e-05	9.553747e-02	9.438006e-02	9.909970e-02
5	X_2849411_SNP	2849411	2	T	A	0.048	4.316022e-03	6.666629e-02	1.000000e-05	2.566831e-01	9.484584e-01	9.247817e-01	9.260988e-01
5	X_2849427_SNP	2849427	2	A	G	0.036	6.203488e-02	7.634624e-02	1.000000e-05	2.664531e-01	4.176418e-01	4.115263e-01	4.133550e-01
5	X_2849471_SNP	2849471	0	G	A	0.018	-2.095996e-02	1.072612e-01	1.987717e-02	2.181895e-01	8.453107e-01	8.477163e-01	8.480488e-01
5	X_2849501_SNP	2849501	1	T	A	0.066	2.943351e-02	5.734379e-02	1.000000e-05	2.021439e-01	6.084369e-01	6.087773e-01	6.097881e-01
5	X_2849512_SNP	2849512	2	T	C	0.024	2.246228e-04	9.311031e-02	1.000000e-05	2.288722e-01	9.980781e-01	9.984044e-01	9.984069e-01
5	X_2849546_SNP	2849546	0	T	G	0.012	-6.768167e-02	1.307575e-01	1.000000e-05	3.690827e-02	6.054180e-01	6.177182e-01	6.284496e-01
5	X_2849644_SNP	2849644	0	T	A	0.012	4.375590e-02	1.308189e-01	1.000000e-05	2.102566e-01	7.384420e-01	7.403668e-01	7.409773e-01
5	X_2849733_DEL	2849733	8	T	TTAAT	0.438	-3.907759e-02	2.918600e-02	1.183403e-01	4.460322e-01	1.824287e-01	1.752247e-01	1.801031e-01
5	X_2849822_SNP	2849822	0	G	T	0.006	-5.453469e-01	1.795928e-01	1.000000e-05	5.209494e-02	2.779360e-03	2.611354e-03	3.443835e-03
5	X_2849882_SNP	2849882	1	C	T	0.006	1.430069e-01	1.841825e-01	1.000000e-05	2.078860e-01	4.385932e-01	4.365785e-01	4.381618e-01
5	X_2849884_SNP	2849884	0	G	C	0.024	-1.487212e-01	9.237824e-02	1.000000e-05	3.761538e-03	1.093163e-01	1.081958e-01	1.129749e-01
5	X_2849949_SNP	2849949	1	C	G	0.006	2.996325e-02	1.845019e-01	1.000000e-05	2.310584e-01	8.711878e-01	8.693228e-01	8.695324e-01
5	X_2849950_SNP	2849950	1	A	G	0.006	2.996325e-02	1.845019e-01	1.000000e-05	2.310584e-01	8.711878e-01	8.693228e-01	8.695324e-01
5	X_2850102_SNP	2850102	0	C	G	0.006	-6.384639e-03	1.845126e-01	1.000000e-05	2.256905e-01	9.724381e-01	9.897068e-01	9.898414e-01
5	X_2850160_SNP	2850160	0	T	C	0.006	-1.929337e-01	1.840468e-01	4.778496e-02	3.198232e-01	2.960305e-01	2.888160e-01	2.918229e-01
5	X_2850182_SNP	2850182	0	T	A	0.018	3.749233e-02	1.071330e-01	1.000000e-05	3.105833e-01	7.268118e-01	7.077012e-01	7.106386e-01
5	X_2850295_SNP	2850295	0	G	T	0.006	-6.551921e-02	1.844432e-01	1.000000e-05	1.882114e-01	7.228704e-01	7.284892e-01	7.296634e-01
5	X_2850311_SNP	2850311	0	G	C	0.006	-2.246987e-02	1.845050e-01	1.000000e-05	2.382003e-01	9.032169e-01	8.969203e-01	8.971803e-01
5	X_2850375_SNP	2850375	0	T	A	0.006	-9.171073e-03	1.845119e-01	1.000000e-05	2.277212e-01	9.604176e-01	9.619363e-01	9.619982e-01
5	X_2850381_SNP	2850381	1	A	G	0.018	5.045850e-02	1.071067e-01	1.000000e-05	2.550938e-01	6.381844e-01	6.318250e-01	6.327638e-01
5	X_2850392_SNP	2850392	2	G	T	0.060	4.067426e-02	5.992682e-02	1.000000e-05	1.000000e-05	4.982527e-01	5.055985e-01	5.213390e-01
5	X_2850415_SNP	2850415	2	T	C	0.012	5.866373e-02	1.307933e-01	1.000000e-05	2.886297e-01	6.543610e-01	6.423220e-01	6.440581e-01
5	X_2850531_SNP	2850531	0	T	C	0.030	7.867195e-02	8.329970e-02	1.000000e-05	2.213114e-01	3.463151e-01	3.430197e-01	3.450474e-01
5	X_2850664_SNP	2850664	1	A	C	0.006	1.026185e-01	1.842931e-01	8.413737e-02	4.202829e-01	5.783986e-01	5.555141e-01	5.639166e-01
5	X_2850669_SNP	2850669	0	T	A	0.006	3.052131e-01	1.829863e-01	1.000000e-05	1.000000e-05	9.720976e-02	9.605543e-02	1.007477e-01
5	X_2850670_INS	2850670	5	AA	A	0.012	6.439794e-02	1.307917e-01	1.000000e-05	2.646178e-01	6.231082e-01	6.153431e-01	6.164789e-01
5	X_2850765_SNP	2850765	0	C	T	0.006	1.627609e-02	1.845090e-01	1.000000e-05	2.297958e-01	9.298137e-01	9.285443e-01	9.286546e-01
5	X_2850885_SNP	2850885	1	A	T	0.018	-1.503519e-01	1.065411e-01	1.000000e-05	1.901277e-01	1.600542e-01	1.576215e-01	1.607877e-01
5	X_2850917_SNP	2850917	0	T	C	0.012	-1.226959e-02	1.308595e-01	1.000000e-05	2.191659e-01	9.254117e-01	9.334614e-01	9.337341e-01
5	X_2850925_INS	2850925	0	ATCATCATCTACTC	G	0.006	2.038591e-01	1.838336e-01	1.000000e-05	7.839849e-02	2.690632e-01	2.692872e-01	2.735728e-01
5	X_2850937_SNP	2850937	0	C	G	0.018	1.366633e-01	1.066481e-01	3.837205e-03	2.928827e-01	2.018256e-01	1.965624e-01	1.996744e-01
5	X_2850942_SNP	2850942	0	G	A	0.024	1.808125e-01	9.203280e-02	1.000000e-05	1.344934e-01	5.112377e-02	4.981890e-02	5.293012e-02
5	X_2850949_SNP	2850949	0	C	A	0.024	1.808125e-01	9.203280e-02	1.000000e-05	1.344934e-01	5.112377e-02	4.981890e-02	5.293012e-02
5	X_2850951_SNP	2850951	1	T	A	0.024	1.808889e-01	9.203878e-02	1.000000e-05	1.320866e-01	5.104162e-02	4.974627e-02	5.286215e-02
5	X_2850962_SNP	2850962	1	C	T	0.024	1.814695e-01	9.203189e-02	1.000000e-05	1.330582e-01	5.029284e-02	4.900321e-02	5.210489e-02
5	X_2851040_INS	2851040	4	GA	G	0.006	-4.252731e-02	1.844972e-01	1.000000e-05	2.157144e-01	8.179841e-01	8.205458e-01	8.209530e-01
5	X_2851071_INS	2851071	6	TTT	T	0.006	-4.551443e-02	1.844999e-01	1.000000e-05	2.148756e-01	8.054524e-01	8.078617e-01	8.082990e-01
5	X_2851078_SNP	2851078	0	A	G	0.006	9.900471e-02	1.843047e-01	7.927059e-02	4.148202e-01	5.918629e-01	5.685028e-01	5.767638e-01
5	X_2851303_SNP	2851303	0	T	A	0.012	-2.874368e-02	1.308440e-01	1.000000e-05	2.396628e-01	8.263910e-01	8.213399e-01	8.217072e-01
5	X_2851325_SNP	2851325	0	A	G	0.024	1.826732e-01	9.201067e-02	1.000000e-05	3.476458e-02	4.875270e-02	4.769667e-02	5.113660e-02
5	X_2851355_SNP	2851355	1	C	T	0.006	-2.038734e-02	1.845098e-01	1.000000e-05	2.363662e-01	9.121506e-01	9.066287e-01	9.068441e-01
5	X_2851436_SNP	2851436	2	T	G	0.223	4.712849e-02	3.410591e-02	1.968727e-01	5.537321e-01	1.688814e-01	1.610779e-01	1.679452e-01
5	X_2851441_SNP	2851441	2	C	T	0.096	-4.970158e-02	4.822750e-02	1.000000e-05	2.380075e-01	3.042440e-01	3.002964e-01	3.025789e-01
5	X_2851486_DEL	2851486	0	A	ACA	0.006	-9.465306e-03	1.845118e-01	1.000000e-05	2.302720e-01	9.591488e-01	9.568826e-01	9.569532e-01
5	X_2851707_SNP	2851707	0	T	A	0.036	-7.874802e-02	7.623624e-02	1.000000e-05	2.074220e-01	3.031311e-01	3.003600e-01	3.026750e-01
5	X_2851739_SNP	2851739	1	C	T	0.006	-1.916713e-01	1.840479e-01	4.431866e-02	3.153438e-01	2.991947e-01	2.920668e-01	2.950005e-01
5	X_2851872_SNP	2851872	1	C	T	0.006	-6.429936e-02	1.844491e-01	1.000000e-05	1.879528e-01	7.278297e-01	7.336913e-01	7.348782e-01
5	X_2851905_SNP	2851905	1	C	T	0.012	2.580630e-02	1.308524e-01	1.000000e-05	2.236999e-01	8.438991e-01	8.447027e-01	8.449716e-01
5	X_2851938_SNP	2851938	1	A	G	0.012	2.470555e-01	1.294553e-01	1.000000e-05	1.000000e-05	5.806230e-02	5.696235e-02	6.149290e-02
5	X_2852030_SNP	2852030	0	G	C	0.006	-3.043681e-01	1.829947e-01	1.000000e-05	1.000000e-05	9.814690e-02	9.699447e-02	1.102653e-01
5	X_2852079_SNP	2852079	1	T	C	0.120	8.082741e-03	4.384008e-02	1.000000e-05	2.455393e-01	8.539492e-01	8.467592e-01	8.472143e-01
5	X_2852094_SNP	2852094	2	T	G	0.018	4.912776e-02	1.071164e-01	1.000000e-05	2.546469e-01	6.470933e-01	6.407129e-01	6.416245e-01
5	X_2852121_SNP	2852121	2	A	G	0.036	9.949088e-02	7.610719e-02	1.000000e-05	5.726869e-02	1.929367e-01	1.923273e-01	1.967979e-01
5	X_2852176_SNP	2852176	0	T	C	0.107	3.397152e-02	4.581270e-02	1.000000e-05	4.607358e-02	4.594196e-01	4.648736e-01	4.720327e-01
5	X_2852251_SNP	2852251	3	G	T	0.012	2.525531e-02	1.308627e-01	1.000000e-05	2.229907e-01	8.472020e-01	8.483299e-01	8.485990e-01
5	X_2852296_SNP	2852296	0	T	C	0.012	2.479870e-01	1.294398e-01	1.000000e-05	1.000000e-05	5.710307e-02	5.600833e-02	6.050585e-02
5	X_2852395_SNP	2852395	6	T	G	0.062	2.148678e-02	6.003430e-02	1.000000e-05	2.059460e-01	7.208665e-01	7.226729e-01	7.233920e-01
5	X_2852412_SNP	2852412	0	T	G	0.018	5.037925e-02	1.071011e-01	1.000000e-05	2.556313e-01	6.386942e-01	6.322302e-01	6.331761e-01
5	X_2852427_SNP	2852427	1	G	T	0.006	8.874459e-03	1.845153e-01	1.000000e-05	2.310753e-01	9.616975e-01	9.578136e-01	9.578911e-01
5	X_2852546_SNP	2852546	5	A	T	0.012	-2.815604e-01	1.290499e-01	1.000000e-05	1.450796e-01	3.053052e-02	2.951476e-02	3.215825e-02
5	X_2852554_SNP	2852554	1	G	T	0.018	4.980741e-02	1.071086e-01	1.000000e-05	2.559284e-01	6.425280e-01	6.359868e-01	6.369285e-01
5	X_2852586_SNP	2852586	1	G	A	0.042	9.659803e-03	7.103236e-02	1.000000e-05	2.085346e-01	8.919927e-01	9.028978e-01	9.035610e-01
5	X_2852639_SNP	2852639	0	T	C	0.030	2.306881e-05	8.352321e-02	1.000000e-05	2.289001e-01	9.997800e-01	9.992510e-01	9.992521e-01
5	X_2852710_SNP	2852710	19	G	T	0.007	-7.203315e-02	1.844991e-01	1.000000e-05	1.838423e-01	6.967225e-01	7.020359e-01	7.033435e-01
5	X_2852764_SNP	2852764	2	A	G	0.066	2.459454e-02	5.736974e-02	1.000000e-05	2.414942e-01	6.686956e-01	6.642399e-01	6.649423e-01
5	X_2852900_SNP	2852900	0	C	G	0.012	2.479870e-01	1.294398e-01	1.000000e-05	1.000000e-05	5.710307e-02	5.600833e-02	6.050585e-02
5	X_2852953_SNP	2852953	0	T	G	0.006	-1.979687e-02	1.845069e-01	1.000000e-05	2.360983e-01	9.146837e-01	9.092220e-01	9.094301e-01
5	X_2852966_SNP	2852966	2	T	G	0.006	-3.314118e-01	1.827183e-01	1.000000e-05	1.000000e-05	7.151668e-02	7.036540e-02	7.486192e-02
5	X_2852981_SNP	2852981	1	G	A	0.006	1.896255e-01	1.839287e-01	1.000000e-05	1.460013e-01	3.040532e-01	3.033629e-01	3.062393e-01
5	X_2852985_INS	2852985	1	ATA	A	0.006	1.896255e-01	1.839287e-01	1.000000e-05	1.460013e-01	3.040532e-01	3.033629e-01	3.062393e-01
5	X_2852986_INS	2852986	2	ATAAA	A	0.006	9.952514e-02	1.843582e-01	1.000000e-05	2.973239e-01	5.900262e-01	5.781550e-01	5.801503e-01
5	X_2853018_SNP	2853018	2	G	A	0.157	-4.706963e-02	3.920834e-02	1.672029e-01	4.669014e-01	2.316553e-01	2.231940e-01	2.290953e-01
5	X_2853030_SNP	2853030	1	T	A	0.150	-4.779237e-02	3.984850e-02	2.028106e-01	5.085109e-01	2.321003e-01	2.234118e-01	2.304498e-01
5	X_2853092_SNP	2853092	0	A	G	0.006	3.052131e-01	1.829863e-01	1.000000e-05	1.000000e-05	9.720976e-02	9.605543e-02	1.007477e-01
5	X_2853105_SNP	2853105	1	A	G	0.042	-6.523128e-02	7.089532e-02	2.122445e-01	5.720646e-01	3.588520e-01	3.436353e-01	3.560782e-01
5	X_2853106_SNP	2853106	0	A	G	0.006	3.052131e-01	1.829863e-01	1.000000e-05	1.000000e-05	9.720976e-02	9.605543e-02	1.007477e-01
5	X_2853107_SNP	2853107	0	A	G	0.006	3.050703e-02	1.844981e-01	1.000000e-05	2.308805e-01	8.688686e-01	8.670836e-01	8.672964e-01
5	X_2853235_SNP	2853235	0	T	C	0.006	-1.979687e-02	1.845069e-01	1.000000e-05	2.360983e-01	9.146837e-01	9.092220e-01	9.094301e-01
5	X_2853312_SNP	2853312	0	A	G	0.006	-1.979687e-02	1.845069e-01	1.000000e-05	2.360983e-01	9.146837e-01	9.092220e-01	9.094301e-01
5	X_2853372_SNP	2853372	3	G	T	0.115	-8.894862e-05	4.486627e-02	1.000000e-05	2.303776e-01	9.984206e-01	9.892176e-01	9.892586e-01
5	X_2853430_SNP	2853430	1	C	G	0.018	5.134512e-02	1.071042e-01	1.000000e-05	2.549135e-01	6.322892e-01	6.259828e-01	6.269332e-01
5	X_2853438_SNP	2853438	3	T	A	0.091	5.195271e-02	4.965405e-02	1.000000e-05	1.035022e-01	2.969467e-01	2.973363e-01	3.008616e-01
5	X_2853445_DEL	2853445	3	CAAC	TTGGACT	0.121	-6.094467e-03	4.387822e-02	1.000000e-05	2.100284e-01	8.897014e-01	8.994811e-01	9.000618e-01
5	X_2853542_SNP	2853542	0	T	C	0.006	4.681924e-02	1.844775e-01	1.000000e-05	2.271463e-01	7.999690e-01	7.990245e-01	7.993603e-01
5	X_2853582_SNP	2853582	1	A	T	0.012	2.478857e-01	1.294457e-01	1.000000e-05	1.000000e-05	5.721491e-02	5.611956e-02	6.062542e-02
5	X_2853669_SNP	2853669	0	C	A	0.006	-3.043681e-01	1.829947e-01	1.000000e-05	1.000000e-05	9.814690e-02	9.699447e-02	1.102653e-01
5	X_2853678_SNP	2853678	0	C	T	0.006	9.490018e-02	1.843662e-01	1.000000e-05	2.262747e-01	6.074212e-01	6.050714e-01	6.059048e-01
5	X_2853738_SNP	2853738	0	T	C	0.012	2.479870e-01	1.294398e-01	1.000000e-05	1.000000e-05	5.710307e-02	5.600833e-02	6.050585e-02
5	X_2853745_SNP	2853745	0	G	C	0.018	5.037925e-02	1.071011e-01	1.000000e-05	2.556313e-01	6.386942e-01	6.322302e-01	6.331761e-01
5	X_2853772_DEL	2853772	1	T	CTG	0.018	5.045850e-02	1.071067e-01	1.000000e-05	2.550938e-01	6.381844e-01	6.318250e-01	6.327638e-01
5	X_2853782_DEL	2853782	0	A	AC	0.006	1.711423e-02	1.845085e-01	1.000000e-05	2.356116e-01	9.262095e-01	9.204852e-01	9.206750e-01
5	X_2853784_DEL	2853784	0	T	TCCATA	0.006	1.711423e-02	1.845085e-01	1.000000e-05	2.356116e-01	9.262095e-01	9.204852e-01	9.206750e-01
5	X_2853789_SNP	2853789	2	T	A	0.012	2.591552e-02	1.308570e-01	1.000000e-05	2.237956e-01	8.432526e-01	8.440071e-01	8.442763e-01
5	X_2853800_SNP	2853800	3	C	T	0.121	3.491976e-02	4.379699e-02	1.000000e-05	1.314271e-01	4.264102e-01	4.282948e-01	4.312446e-01
5	X_2853842_SNP	2853842	1	C	T	0.006	2.214646e-01	1.837142e-01	1.000000e-05	1.000000e-05	2.297318e-01	2.298345e-01	2.514418e-01
5	X_2853879_SNP	2853879	0	A	G	0.012	9.771713e-02	1.306430e-01	1.000000e-05	1.723297e-01	4.555363e-01	4.559052e-01	4.578391e-01
5	X_2853880_DEL	2853880	0	C	CTCACGGGAAGTTTTATTTTCATTCGG	0.012	9.771713e-02	1.306430e-01	1.000000e-05	1.723297e-01	4.555363e-01	4.559052e-01	4.578391e-01
5	X_2853961_SNP	2853961	0	G	C	0.018	5.037925e-02	1.071011e-01	1.000000e-05	2.556313e-01	6.386942e-01	6.322302e-01	6.331761e-01
5	X_2853963_SNP	2853963	0	T	C	0.024	-4.532246e-02	9.305212e-02	2.438683e-02	3.169096e-01	6.268546e-01	6.123977e-01	6.151591e-01
5	X_2853965_SNP	2853965	0	T	C	0.018	5.037925e-02	1.071011e-01	1.000000e-05	2.556313e-01	6.386942e-01	6.322302e-01	6.331761e-01
5	X_2853967_SNP	2853967	1	T	A	0.018	5.030252e-02	1.071072e-01	1.000000e-05	2.557655e-01	6.392239e-01	6.327328e-01	6.336796e-01
5	X_2853994_SNP	2853994	1	C	G	0.072	-3.493962e-02	5.505628e-02	1.000000e-05	1.682215e-01	5.265522e-01	5.287143e-01	5.305560e-01
5	X_2854053_SNP	2854053	2	T	C	0.048	-4.031451e-03	6.666639e-02	1.000000e-05	2.214000e-01	9.518524e-01	9.629197e-01	9.631587e-01
5	X_2854071_SNP	2854071	0	C	T	0.024	2.133539e-02	9.308190e-02	1.000000e-05	2.528787e-01	8.189871e-01	8.100109e-01	8.106734e-01
5	X_2854074_SNP	2854074	0	A	G	0.012	2.479870e-01	1.294398e-01	1.000000e-05	1.000000e-05	5.710307e-02	5.600833e-02	6.050585e-02
5	X_2854125_SNP	2854125	4	C	G	0.024	8.391658e-02	9.289629e-02	1.000000e-05	2.323301e-01	3.676565e-01	3.638051e-01	3.657097e-01
5	X_2854130_SNP	2854130	0	T	C	0.024	2.133539e-02	9.308190e-02	1.000000e-05	2.528787e-01	8.189871e-01	8.100109e-01	8.106734e-01
5	X_2854135_SNP	2854135	1	A	G	0.018	-4.597315e-03	1.071777e-01	1.000000e-05	2.273713e-01	9.658373e-01	9.684453e-01	9.685018e-01
5	X_2854173_SNP	2854173	3	C	T	0.024	1.399510e-01	9.248156e-02	1.000000e-05	4.569575e-02	1.321087e-01	1.310222e-01	1.354251e-01
5	X_2854188_SNP	2854188	1	C	T	0.018	-4.597315e-03	1.071777e-01	1.000000e-05	2.273713e-01	9.658373e-01	9.684453e-01	9.685018e-01
5	X_2854261_SNP	2854261	0	T	G	0.012	-1.273428e-01	1.304298e-01	1.716759e-01	5.764532e-01	3.303205e-01	3.148516e-01	3.256496e-01
5	X_2854346_SNP	2854346	1	T	C	0.024	3.839007e-02	9.334919e-02	1.476766e-01	4.603290e-01	6.814180e-01	6.538055e-01	6.686779e-01
5	X_2854351_SNP	2854351	5	T	A	0.196	3.721524e-02	3.616040e-02	1.000000e-05	2.690426e-01	3.048966e-01	2.994529e-01	3.018687e-01
5	X_2854394_SNP	2854394	0	G	C	0.006	-3.338717e-01	1.803893e-01	2.551280e-01	7.930034e-01	6.596962e-02	6.082213e-02	6.748780e-02
5	X_2854578_SNP	2854578	28	A	G	0.021	4.481463e-03	1.073673e-01	1.000000e-05	2.394488e-01	9.667565e-01	9.529435e-01	9.532977e-01
5	X_2854608_SNP	2854608	20	G	A	0.020	5.937279e-02	1.072054e-01	1.000000e-05	2.827205e-01	5.804453e-01	5.706537e-01	5.722585e-01
5	X_2854772_DEL	2854772	23	A	AG	0.041	3.384808e-02	7.666150e-02	1.000000e-05	2.382986e-01	6.594065e-01	6.558083e-01	6.565109e-01
5	X_2854773_SNP	2854773	27	T	G	0.007	-2.453258e-01	1.835639e-01	5.152222e-01	1.000000e+05	1.832278e-01	1.530413e-01	1.992397e-01
5	X_2854774_SNP	2854774	15	T	G	0.007	-2.474802e-01	1.834914e-01	5.213137e-01	1.000000e+05	1.792612e-01	1.476702e-01	1.953885e-01
5	X_2854783_SNP	2854783	22	G	T	0.274	9.659964e-02	3.332379e-02	1.069955e-01	5.096629e-01	4.252254e-03	3.884393e-03	4.950799e-03
5	X_2854784_SNP	2854784	7	T	C	0.006	-9.175655e-02	1.843998e-01	1.000000e-05	2.412817e-01	6.194276e-01	6.150000e-01	6.158404e-01
5	X_2854841_SNP	2854841	4	A	C	0.012	1.160874e-01	1.305717e-01	1.000000e-05	2.696064e-01	3.752520e-01	3.690693e-01	3.711301e-01
5	X_2854851_SNP	2854851	3	T	C	0.006	-1.188103e-02	1.845210e-01	1.000000e-05	2.255657e-01	9.487384e-01	9.524756e-01	9.525758e-01
5	X_2854929_SNP	2854929	5	G	A	0.350	3.401690e-02	3.010369e-02	1.928951e-02	3.216556e-01	2.601102e-01	2.532482e-01	2.563729e-01
5	X_2854966_SNP	2854966	7	C	A	0.348	-1.003905e-02	3.043294e-02	3.340363e-02	3.548722e-01	7.419107e-01	7.145270e-01	7.207644e-01
5	X_2854967_SNP	2854967	7	C	A	0.342	-1.511399e-02	3.055080e-02	7.668302e-02	4.084908e-01	6.214542e-01	5.974533e-01	6.056905e-01
5	X_2855020_SNP	2855020	0	T	G	0.006	-6.551921e-02	1.844432e-01	1.000000e-05	1.882114e-01	7.228704e-01	7.284892e-01	7.296634e-01
5	X_2855045_SNP	2855045	4	A	G	0.329	-9.372747e-03	3.056371e-02	3.800434e-02	3.541495e-01	7.594845e-01	7.307815e-01	7.373531e-01
5	X_2855057_SNP	2855057	3	A	G	0.309	-2.157159e-02	3.095163e-02	1.386267e-01	4.719524e-01	4.868120e-01	4.674593e-01	4.775897e-01
5	X_2855087_SNP	2855087	0	T	A	0.006	-3.043681e-01	1.829947e-01	1.000000e-05	1.000000e-05	9.814690e-02	9.699447e-02	1.102653e-01
5	X_2855120_SNP	2855120	1	A	G	0.012	2.489764e-01	1.294331e-01	1.000000e-05	1.000000e-05	5.611699e-02	5.502784e-02	5.948451e-02
5	X_2855125_SNP	2855125	3	T	G	0.012	2.485331e-01	1.294480e-01	1.000000e-05	1.000000e-05	5.657952e-02	5.548772e-02	5.998389e-02
5	X_2855141_SNP	2855141	0	C	T	0.012	2.479870e-01	1.294398e-01	1.000000e-05	1.000000e-05	5.710307e-02	5.600833e-02	6.050585e-02
5	X_2855143_SNP	2855143	0	C	T	0.012	2.479870e-01	1.294398e-01	1.000000e-05	1.000000e-05	5.710307e-02	5.600833e-02	6.050585e-02
5	X_2855149_INS	2855149	0	ACT	A	0.006	3.047604e-01	1.829908e-01	1.000000e-05	2.901086e-01	9.771095e-02	9.440821e-02	9.775355e-02
5	X_2855165_SNP	2855165	3	C	T	0.006	1.252658e-01	1.842670e-01	1.000000e-05	1.904136e-01	4.975744e-01	4.973553e-01	4.988643e-01
5	X_2855179_SNP	2855179	1	A	C	0.018	5.014498e-02	1.071076e-01	1.000000e-05	2.545891e-01	6.402744e-01	6.339515e-01	6.348781e-01
5	X_2855405_SNP	2855405	0	A	G	0.042	3.405435e-02	7.097788e-02	1.000000e-05	1.358257e-01	6.320096e-01	6.400023e-01	6.433965e-01
5	X_2855406_DEL	2855406	0	G	GG	0.006	1.562821e-01	1.841141e-01	1.000000e-05	3.277157e-01	3.971967e-01	3.874994e-01	3.903408e-01
5	X_2855435_INS	2855435	0	GCG	G	0.006	1.823944e-01	1.839694e-01	1.000000e-05	2.119911e-01	3.229144e-01	3.200230e-01	3.222067e-01
5	X_2855456_SNP	2855456	1	T	C	0.006	3.049689e-01	1.829921e-01	1.000000e-05	1.000000e-05	9.748597e-02	9.633219e-02	1.009873e-01
5	X_2855488_SNP	2855488	1	G	A	0.006	1.259451e-01	1.842575e-01	1.000000e-05	1.908138e-01	4.952263e-01	4.949435e-01	4.964551e-01
5	X_2855494_SNP	2855494	1	G	A	0.006	1.259451e-01	1.842575e-01	1.000000e-05	1.908138e-01	4.952263e-01	4.949435e-01	4.964551e-01
5	X_2855541_INS	2855541	0	TCTAT	T	0.006	-9.848655e-02	1.843549e-01	1.000000e-05	2.731509e-01	5.939022e-01	5.851821e-01	5.865482e-01
5	X_2855832_SNP	2855832	9	C	T	0.019	1.127943e-01	1.068697e-01	1.000000e-05	5.973454e-02	2.927589e-01	2.936536e-01	2.984840e-01
5	X_2855940_SNP	2855940	2	C	T	0.024	2.338897e-02	9.309261e-02	1.000000e-05	1.655585e-01	8.019361e-01	8.174708e-01	8.203780e-01
5	X_2855966_DEL	2855966	7	A	AA	0.068	4.849105e-02	5.734146e-02	1.000000e-05	2.575634e-01	3.989630e-01	3.940702e-01	3.959029e-01
5	X_2855977_SNP	2855977	6	A	T	0.086	7.462633e-02	5.111202e-02	1.000000e-05	2.738072e-01	1.461651e-01	1.426783e-01	1.459081e-01
5	X_2855978_SNP	2855978	4	C	T	0.085	7.400243e-02	5.108766e-02	1.000000e-05	2.775151e-01	1.493528e-01	1.457590e-01	1.489889e-01
5	X_2855980_SNP	2855980	4	A	T	0.085	7.400243e-02	5.108766e-02	1.000000e-05	2.775151e-01	1.493528e-01	1.457590e-01	1.489889e-01
5	X_2855986_SNP	2855986	4	A	T	0.085	7.582465e-02	5.107156e-02	1.000000e-05	2.875156e-01	1.395265e-01	1.358907e-01	1.391822e-01
5	X_2855997_SNP	2855997	3	C	T	0.085	7.477805e-02	5.106623e-02	1.000000e-05	2.854980e-01	1.449937e-01	1.413136e-01	1.445832e-01
5	X_2856009_SNP	2856009	2	C	A	0.090	5.988967e-02	4.958511e-02	1.000000e-05	2.484056e-01	2.288361e-01	2.252178e-01	2.279732e-01
5	X_2856110_SNP	2856110	0	C	G	0.012	3.135113e-02	1.308404e-01	1.000000e-05	2.093562e-01	8.109254e-01	8.153549e-01	8.159005e-01
5	X_2856122_DEL	2856122	0	C	CTGTCCCAGC	0.006	-2.313330e-01	1.837234e-01	5.486941e-02	3.480978e-01	2.097484e-01	2.032472e-01	2.068419e-01
5	X_2856324_SNP	2856324	2	A	G	0.018	-1.979948e-02	1.072704e-01	1.912190e-02	2.174616e-01	8.537873e-01	8.567500e-01	8.570859e-01
5	X_2856328_INS	2856328	9	AGGA	A	0.006	1.226452e-01	1.842989e-01	1.000000e-05	2.088554e-01	5.066742e-01	5.052130e-01	5.064922e-01
5	X_2856373_INS	2856373	0	CTTTTT	AG	0.006	-3.043681e-01	1.829947e-01	1.000000e-05	1.000000e-05	9.814690e-02	9.699447e-02	1.102653e-01
5	X_2856457_SNP	2856457	0	T	G	0.006	-3.188114e-02	1.844967e-01	1.000000e-05	2.362724e-01	8.630187e-01	8.588466e-01	8.591157e-01
5	X_2856484_SNP	2856484	0	A	G	0.018	-4.086722e-02	1.071255e-01	1.000000e-05	2.344574e-01	7.033282e-01	7.002061e-01	7.007731e-01
5	X_2856584_SNP	2856584	3	A	C	0.036	2.015612e-02	7.649062e-02	1.000000e-05	2.206563e-01	7.924836e-01	7.932241e-01	7.936078e-01
5	X_2856656_SNP	2856656	0	A	C	0.006	1.431514e-02	1.845100e-01	1.000000e-05	2.350687e-01	9.382519e-01	9.326676e-01	9.328380e-01
5	X_2856670_SNP	2856670	0	A	T	0.060	2.406137e-02	5.995795e-02	1.000000e-05	2.942324e-01	6.887124e-01	6.755988e-01	6.775493e-01
5	X_2856672_SNP	2856672	0	C	T	0.018	-1.149444e-01	1.073375e-01	5.687213e-01	1.048967e+00	2.857828e-01	2.796451e-01	3.193627e-01
5	X_2856764_DEL	2856764	3	G	GG	0.012	4.022277e-01	1.270994e-01	1.000000e-05	1.000000e-05	1.847151e-03	1.726808e-03	2.662044e-03
5	X_2856850_SNP	2856850	9	T	C	0.340	2.851757e-02	3.072659e-02	1.000000e-05	3.019479e-01	3.546996e-01	3.471687e-01	3.496862e-01
5	X_2856992_SNP	2856992	0	C	A	0.006	-7.523489e-02	1.844209e-01	1.000000e-05	2.195225e-01	6.838345e-01	6.829332e-01	6.835643e-01
5	X_2857002_SNP	2857002	0	G	C	0.006	-7.060277e-02	1.844319e-01	1.000000e-05	2.001480e-01	7.023488e-01	7.052922e-01	7.061453e-01
5	X_2857023_SNP	2857023	0	T	C	0.006	-6.551921e-02	1.844432e-01	1.000000e-05	1.882114e-01	7.228704e-01	7.284892e-01	7.296634e-01
5	X_2857033_SNP	2857033	1	C	A	0.311	2.658364e-04	3.074247e-02	1.000000e-05	2.339478e-01	9.931110e-01	9.791196e-01	9.792974e-01
5	X_2857044_SNP	2857044	3	T	C	0.297	-1.257220e-03	3.134325e-02	1.000000e-05	2.248045e-01	9.680526e-01	9.787385e-01	9.788655e-01
5	X_2857048_SNP	2857048	3	T	A	0.291	-1.050433e-03	3.153248e-02	1.000000e-05	2.264475e-01	9.734652e-01	9.803144e-01	9.803809e-01
5	X_2857059_SNP	2857059	1	C	G	0.012	2.476102e-01	1.294489e-01	1.000000e-05	1.000000e-05	5.749496e-02	5.639807e-02	6.089712e-02
5	X_2857060_SNP	2857060	0	A	T	0.012	2.479870e-01	1.294398e-01	1.000000e-05	1.000000e-05	5.710307e-02	5.600833e-02	6.050585e-02
5	X_2857063_SNP	2857063	5	C	G	0.301	4.466365e-03	3.142304e-02	1.000000e-05	2.496472e-01	8.871444e-01	8.764854e-01	8.770871e-01
5	X_2857072_SNP	2857072	4	C	A	0.293	1.325431e-02	3.155534e-02	1.000000e-05	2.837649e-01	6.750039e-01	6.636518e-01	6.652246e-01
5	X_2857082_SNP	2857082	0	T	G	0.006	1.431514e-02	1.845100e-01	1.000000e-05	2.350687e-01	9.382519e-01	9.326676e-01	9.328380e-01
5	X_2857092_SNP	2857092	2	G	A	0.289	-7.567408e-03	3.148822e-02	1.000000e-05	1.891447e-01	8.103748e-01	8.203861e-01	8.217276e-01
5	X_2857100_SNP	2857100	3	A	G	0.285	-7.531931e-03	3.172558e-02	1.000000e-05	1.957598e-01	8.126324e-01	8.209501e-01	8.219714e-01
5	X_2857139_SNP	2857139	1	C	T	0.006	6.804071e-02	1.844410e-01	1.000000e-05	2.195714e-01	7.126706e-01	7.122801e-01	7.128392e-01
5	X_2857152_SNP	2857152	2	A	T	0.066	2.638914e-02	5.736493e-02	1.000000e-05	2.009586e-01	6.461022e-01	6.474413e-01	6.483779e-01
5	X_2857210_SNP	2857210	1	G	T	0.305	3.061562e-03	3.090740e-02	1.000000e-05	2.510133e-01	9.212134e-01	9.065334e-01	9.072924e-01
5	X_2857212_SNP	2857212	3	G	A	0.127	-6.326953e-02	4.269017e-02	1.000000e-05	3.022587e-01	1.402193e-01	1.361115e-01	1.394677e-01
5	X_2857220_SNP	2857220	0	A	C	0.012	-1.413866e-01	1.304021e-01	1.000000e-05	2.406103e-02	2.798325e-01	2.807653e-01	2.866513e-01
5	X_2857256_SNP	2857256	3	T	C	0.279	2.230828e-02	3.189417e-02	2.565928e-02	3.433335e-01	4.852517e-01	4.724851e-01	4.758038e-01
5	X_2857262_SNP	2857262	4	A	T	0.043	8.728512e-02	7.074111e-02	1.000000e-05	2.122112e-01	2.189965e-01	2.159359e-01	2.187430e-01
5	X_2857295_SNP	2857295	0	A	C	0.006	-5.453469e-01	1.795928e-01	1.000000e-05	5.209494e-02	2.779360e-03	2.611354e-03	3.443835e-03
5	X_2857303_SNP	2857303	5	A	C	0.301	4.013187e-02	3.127635e-02	6.330974e-02	3.981585e-01	2.012323e-01	1.939494e-01	1.981290e-01
5	X_2857335_SNP	2857335	1	T	C	0.024	7.236989e-02	9.293383e-02	1.000000e-05	2.290300e-01	4.372504e-01	4.338650e-01	4.353975e-01
5	X_2857340_SNP	2857340	2	G	A	0.018	7.613245e-02	1.070212e-01	1.000000e-05	1.997565e-01	4.778490e-01	4.767591e-01	4.782312e-01
5	X_2857356_SNP	2857356	0	T	A	0.006	-6.551921e-02	1.844432e-01	1.000000e-05	1.882114e-01	7.228704e-01	7.284892e-01	7.296634e-01
5	X_2857500_SNP	2857500	0	G	A	0.012	-1.226959e-02	1.308595e-01	1.000000e-05	2.191659e-01	9.254117e-01	9.334614e-01	9.337341e-01
5	X_2857525_SNP	2857525	1	A	G	0.048	-7.124060e-02	6.646320e-02	1.267398e-01	4.536620e-01	2.853296e-01	2.746264e-01	2.805853e-01
5	X_2857555_SNP	2857555	5	C	T	0.110	-3.148211e-02	4.590822e-02	1.000000e-05	2.792892e-01	4.938199e-01	4.859596e-01	4.876721e-01
5	X_2857556_SNP	2857556	6	A	G	0.105	-3.182112e-02	4.709599e-02	1.000000e-05	2.063352e-01	5.001933e-01	4.989238e-01	5.002470e-01
5	X_2857588_SNP	2857588	0	T	C	0.012	1.294443e-01	1.304768e-01	1.000000e-05	1.000000e-05	3.225991e-01	3.244966e-01	3.329235e-01
5	X_2857708_INS	2857708	4	TTTGT	T	0.134	3.383647e-02	4.206811e-02	1.000000e-05	9.813166e-02	4.223591e-01	4.254861e-01	4.294079e-01
5	X_2857736_SNP	2857736	0	A	C	0.006	-3.338717e-01	1.803893e-01	2.551280e-01	7.930034e-01	6.596962e-02	6.082213e-02	6.748780e-02
5	X_2857744_DEL	2857744	12	T	TT	0.096	9.355690e-02	4.943133e-02	1.000000e-05	1.118362e-01	6.014309e-02	5.884736e-02	6.213301e-02
5	X_2857901_DEL	2857901	21	T	TAGGTTTTGGTTTGGTTTTGGTTT	0.224	-3.764440e-03	3.636357e-02	1.000000e-05	2.403555e-01	9.176734e-01	9.096000e-01	9.099121e-01
5	X_2857981_SNP	2857981	4	A	T	0.128	-6.995616e-02	4.261110e-02	1.233785e-01	4.712268e-01	1.025380e-01	9.749922e-02	1.020248e-01
5	X_2858027_SNP	2858027	4	A	C	0.006	7.198357e-02	1.844422e-01	1.000000e-05	2.118251e-01	6.968319e-01	6.975849e-01	6.982537e-01
5	X_2858040_SNP	2858040	5	T	C	0.012	1.837930e-01	1.301075e-01	1.000000e-05	7.543810e-02	1.596382e-01	1.585902e-01	1.626671e-01
5	X_2858043_SNP	2858043	6	G	C	0.006	-1.602936e-01	1.841139e-01	1.000000e-05	2.448925e-01	3.852176e-01	3.806615e-01	3.825014e-01
5	X_2858052_INS	2858052	16	CAGC	T	0.263	-1.323030e-02	3.386995e-02	1.000000e-05	2.288386e-01	6.965786e-01	6.943881e-01	6.949587e-01
5	X_2858071_SNP	2858071	3	A	C	0.012	2.384011e-02	1.308642e-01	1.000000e-05	2.244803e-01	8.556681e-01	8.562983e-01	8.565423e-01
5	X_2858264_SNP	2858264	0	G	A	0.006	6.006271e-02	1.844543e-01	1.000000e-05	2.533909e-01	7.451192e-01	7.380971e-01	7.388144e-01
5	X_2858266_SNP	2858266	1	T	A	0.012	9.225629e-02	1.306717e-01	1.000000e-05	1.901168e-01	4.811679e-01	4.808790e-01	4.824444e-01
5	X_2858382_SNP	2858382	0	A	G	0.006	6.006271e-02	1.844543e-01	1.000000e-05	2.533909e-01	7.451192e-01	7.380971e-01	7.388144e-01
5	X_2858384_SNP	2858384	0	A	T	0.006	6.006271e-02	1.844543e-01	1.000000e-05	2.533909e-01	7.451192e-01	7.380971e-01	7.388144e-01
5	X_2858393_SNP	2858393	0	T	G	0.006	6.006271e-02	1.844543e-01	1.000000e-05	2.533909e-01	7.451192e-01	7.380971e-01	7.388144e-01
5	X_2858396_INS	2858396	0	ATGCTTATGGTGCAATTCTTCAGTAACTATTGG	A	0.006	6.006271e-02	1.844543e-01	1.000000e-05	2.533909e-01	7.451192e-01	7.380971e-01	7.388144e-01
5	X_2858402_SNP	2858402	0	T	A	0.006	6.006271e-02	1.844543e-01	1.000000e-05	2.533909e-01	7.451192e-01	7.380971e-01	7.388144e-01
5	X_2858403_SNP	2858403	0	A	G	0.006	6.006271e-02	1.844543e-01	1.000000e-05	2.533909e-01	7.451192e-01	7.380971e-01	7.388144e-01
5	X_2858405_INS	2858405	0	TGGTTTCTTTT	T	0.006	6.006271e-02	1.844543e-01	1.000000e-05	2.533909e-01	7.451192e-01	7.380971e-01	7.388144e-01
5	X_2858562_SNP	2858562	0	A	C	0.006	6.006271e-02	1.844543e-01	1.000000e-05	2.533909e-01	7.451192e-01	7.380971e-01	7.388144e-01
5	X_2858617_SNP	2858617	3	C	T	0.436	2.777959e-03	2.887709e-02	1.000000e-05	2.437550e-01	9.234782e-01	9.126553e-01	9.130902e-01
5	X_2858647_INS	2858647	1	GTGG	G	0.006	1.031646e-01	1.843428e-01	1.000000e-05	1.955880e-01	5.764832e-01	5.771465e-01	5.783358e-01
5	X_2858691_SNP	2858691	5	G	A	0.245	1.299125e-02	3.346921e-02	1.000000e-05	1.914234e-01	6.983985e-01	7.027106e-01	7.037799e-01
5	X_2858777_SNP	2858777	13	A	C	0.252	9.268879e-03	3.404386e-02	1.000000e-05	2.078826e-01	7.857583e-01	7.896883e-01	7.902848e-01
5	X_2858778_SNP	2858778	1	T	C	0.006	-6.494077e-02	1.844477e-01	1.000000e-05	1.879420e-01	7.252231e-01	7.309861e-01	7.321712e-01
5	X_2858820_SNP	2858820	0	T	C	0.006	-3.338717e-01	1.803893e-01	2.551280e-01	7.930034e-01	6.596962e-02	6.082213e-02	6.748780e-02
5	X_2858870_SNP	2858870	0	A	C	0.018	5.566473e-02	1.070854e-01	1.000000e-05	2.191432e-01	6.038840e-01	6.025937e-01	6.034574e-01
5	X_2858915_SNP	2858915	0	G	A	0.006	6.006271e-02	1.844543e-01	1.000000e-05	2.533909e-01	7.451192e-01	7.380971e-01	7.388144e-01
5	X_2858916_DEL	2858916	1	C	CA	0.024	-8.876281e-02	9.284819e-02	1.000000e-05	2.943070e-01	3.404627e-01	3.333414e-01	3.358259e-01
5	X_2858997_DEL	2858997	0	A	ACAGA	0.006	-8.037568e-02	1.844078e-01	1.000000e-05	2.132612e-01	6.635058e-01	6.634111e-01	6.641436e-01
5	X_2859008_SNP	2859008	7	C	T	0.329	2.341962e-02	3.079919e-02	1.000000e-05	1.357592e-01	4.480959e-01	4.502055e-01	4.530535e-01
5	X_2859009_SNP	2859009	0	T	C	0.006	1.504006e-01	1.841437e-01	1.000000e-05	2.495049e-01	4.152379e-01	4.103016e-01	4.120091e-01
5	X_2859065_SNP	2859065	1	A	T	0.006	6.869560e-02	1.844395e-01	1.000000e-05	2.091729e-01	7.100285e-01	7.115322e-01	7.122096e-01
5	X_2859081_SNP	2859081	5	T	C	0.344	2.272449e-02	3.029034e-02	1.000000e-05	8.818911e-02	4.541827e-01	4.584065e-01	4.631117e-01
5	X_2859120_SNP	2859120	0	A	T	0.030	1.840017e-01	8.229318e-02	1.000000e-05	1.000000e-05	2.668937e-02	2.590275e-02	2.948117e-02
5	X_2859213_SNP	2859213	5	T	A	0.436	6.031067e-02	2.868094e-02	1.000000e-05	1.000000e-05	3.699024e-02	3.606310e-02	3.985439e-02
5	X_2859370_SNP	2859370	3	C	A	0.006	3.052327e-01	1.829962e-01	1.000000e-05	2.896117e-01	9.720632e-02	9.392186e-02	9.726500e-02
5	X_2859429_SNP	2859429	1	A	G	0.012	2.024483e-01	1.298581e-01	6.391994e-02	4.197433e-01	1.209016e-01	1.155099e-01	1.196683e-01
5	X_2859430_SNP	2859430	1	A	C	0.012	-1.423424e-01	1.304005e-01	1.000000e-05	2.276237e-02	2.766002e-01	2.774763e-01	2.833771e-01
5	X_2859439_SNP	2859439	7	A	T	0.248	-8.924944e-03	3.354509e-02	1.000000e-05	2.220109e-01	7.905246e-01	7.904231e-01	7.908009e-01
5	X_2859476_SNP	2859476	1	G	T	0.006	-1.058509e-02	1.845147e-01	1.000000e-05	2.261126e-01	9.543217e-01	9.578898e-01	9.579757e-01
5	X_2859581_SNP	2859581	0	A	T	0.024	2.425178e-02	9.320625e-02	4.044645e-02	2.799818e-01	7.950360e-01	7.820081e-01	7.836976e-01
5	X_2859609_SNP	2859609	5	A	C	0.006	-1.979813e-01	1.838893e-01	1.000000e-05	1.420999e-01	2.832065e-01	2.823304e-01	2.853506e-01
5	X_2859627_SNP	2859627	3	A	G	0.297	7.527664e-02	3.079404e-02	1.000000e-05	1.000000e-05	1.555025e-02	1.497889e-02	1.737367e-02
5	X_2859690_SNP	2859690	1	G	T	0.006	-1.546715e-02	1.845127e-01	1.000000e-05	2.246247e-01	9.332950e-01	9.367712e-01	9.369021e-01
5	X_2859768_SNP	2859768	0	G	A	0.006	-2.264918e-01	1.836740e-01	1.000000e-05	1.430329e-01	2.192748e-01	2.177887e-01	2.210236e-01
5	X_2859852_INS	2859852	2	AA	A	0.012	-1.213623e-01	1.305331e-01	1.000000e-05	1.096459e-01	3.538536e-01	3.549688e-01	3.585361e-01
5	X_2859865_SNP	2859865	5	A	G	0.012	2.082703e-02	1.308772e-01	1.000000e-05	2.454704e-01	8.737566e-01	8.655655e-01	8.660177e-01
5	X_2859906_SNP	2859906	4	C	T	0.018	3.165040e-02	1.071681e-01	1.000000e-05	2.186146e-01	7.681077e-01	7.689956e-01	7.694435e-01
5	X_2859910_SNP	2859910	11	G	T	0.159	8.868935e-02	3.953098e-02	1.000000e-05	1.000000e-05	2.618450e-02	2.540602e-02	2.850995e-02
5	X_2859924_SNP	2859924	2	T	A	0.018	5.453863e-02	1.071006e-01	1.000000e-05	2.192068e-01	6.112686e-01	6.100450e-01	6.108846e-01
5	X_2859941_SNP	2859941	8	T	G	0.212	9.475468e-02	3.478185e-02	1.374880e-02	2.958800e-01	7.134866e-03	6.651267e-03	8.011599e-03
5	X_2859968_SNP	2859968	5	G	T	0.006	-1.436640e-02	1.845269e-01	1.000000e-05	2.316807e-01	9.380369e-01	9.349729e-01	9.350862e-01
5	X_2860065_SNP	2860065	2	T	C	0.217	6.650102e-02	3.426011e-02	1.000000e-05	2.434218e-01	5.394443e-02	5.206958e-02	5.510215e-02
5	X_2860103_SNP	2860103	1	A	G	0.018	-1.956772e-01	1.060968e-01	1.000000e-05	1.377368e-01	6.691784e-02	6.542953e-02	6.872448e-02
5	X_2860127_SNP	2860127	2	A	G	0.253	6.651366e-02	3.243526e-02	1.000000e-05	1.970967e-01	4.187234e-02	4.048501e-02	4.334586e-02
5	X_2860140_SNP	2860140	1	G	A	0.030	1.903072e-02	8.351780e-02	1.000000e-05	2.418225e-01	8.200322e-01	8.148078e-01	8.152157e-01
5	X_2860175_SNP	2860175	0	A	T	0.018	3.064942e-02	1.071461e-01	1.000000e-05	2.182482e-01	7.751945e-01	7.763092e-01	7.767476e-01
5	X_2860217_SNP	2860217	1	T	C	0.006	6.117373e-02	1.844555e-01	1.000000e-05	2.538931e-01	7.405756e-01	7.335148e-01	7.342478e-01
5	X_2860295_SNP	2860295	1	T	C	0.012	5.270393e-02	1.308038e-01	1.000000e-05	1.997138e-01	6.875229e-01	6.901693e-01	6.910513e-01
5	X_2860339_SNP	2860339	0	A	G	0.018	-1.347390e-02	1.071674e-01	1.000000e-05	2.506531e-01	9.000997e-01	8.875016e-01	8.881732e-01
5	X_2860553_SNP	2860553	4	G	A	0.140	-3.650401e-02	4.127231e-02	1.000000e-05	1.000000e-05	3.777233e-01	3.810129e-01	3.896281e-01
5	X_2860621_SNP	2860621	3	C	A	0.030	1.100547e-01	8.310867e-02	1.000000e-05	1.000000e-05	1.872482e-01	1.867618e-01	1.933663e-01
5	X_2860631_SNP	2860631	12	C	T	0.308	5.714361e-02	3.160281e-02	1.000000e-05	1.000000e-05	7.238832e-02	7.123502e-02	7.616861e-02
5	X_2860644_SNP	2860644	2	C	G	0.006	6.059462e-02	1.844600e-01	1.000000e-05	2.539221e-01	7.429496e-01	7.358444e-01	7.365752e-01
5	X_2860695_SNP	2860695	6	A	C	0.259	5.983026e-02	3.265318e-02	1.000000e-05	1.000000e-05	6.869941e-02	6.755571e-02	7.269072e-02
5	X_2860743_SNP	2860743	0	A	G	0.012	-1.375938e-01	1.304265e-01	1.000000e-05	1.434470e-01	2.929801e-01	2.922399e-01	2.951887e-01
5	X_2860774_SNP	2860774	8	A	T	0.319	4.371778e-02	3.102493e-02	1.000000e-05	1.000000e-05	1.606709e-01	1.598975e-01	1.678678e-01
5	X_2860821_SNP	2860821	0	C	A	0.012	-1.566764e-02	1.308573e-01	1.000000e-05	2.170818e-01	9.048413e-01	9.118893e-01	9.122152e-01
5	X_2860878_DEL	2860878	0	C	CATTAGGGGGTCCTTGCAACCCTTTCCTTCCCGTACATATATGCCACAGACCCGTAAATATAAC	0.006	-8.037568e-02	1.844078e-01	1.000000e-05	2.132612e-01	6.635058e-01	6.634111e-01	6.641436e-01
5	X_2860897_SNP	2860897	1	A	C	0.006	-1.549536e-02	1.845127e-01	1.000000e-05	2.324401e-01	9.331736e-01	9.296172e-01	9.297460e-01
5	X_2860900_SNP	2860900	4	A	T	0.061	-1.254843e-01	5.923807e-02	1.000000e-05	1.000000e-05	3.563779e-02	3.472660e-02	3.952545e-02
5	X_2860907_SNP	2860907	5	T	C	0.104	1.491892e-01	4.558503e-02	4.329205e-01	8.334836e-01	1.295750e-03	1.170055e-03	1.765988e-03
5	X_2860910_SNP	2860910	6	A	G	0.179	2.250202e-02	3.763290e-02	1.006790e-01	4.701781e-01	5.506984e-01	5.258249e-01	5.368989e-01
5	X_2860934_SNP	2860934	4	C	A	0.122	1.294171e-01	4.272475e-02	3.668291e-02	3.582761e-01	2.845408e-03	2.605647e-03	3.423442e-03
5	X_2860979_SNP	2860979	3	C	G	0.164	3.306453e-02	3.862739e-02	1.000000e-05	2.268003e-01	3.932390e-01	3.899520e-01	3.917119e-01
5	X_2860998_SNP	2860998	11	C	A	0.178	1.101966e-02	3.834415e-02	1.000000e-05	2.273426e-01	7.741734e-01	7.728808e-01	7.732694e-01
5	X_2860999_SNP	2860999	3	A	C	0.030	1.059193e-01	8.314103e-02	1.000000e-05	1.000000e-05	2.044545e-01	2.041881e-01	2.106626e-01
5	X_2861002_SNP	2861002	7	A	G	0.031	-1.706053e-01	8.252334e-02	1.000000e-05	9.570398e-02	4.025250e-02	3.918569e-02	4.219451e-02
5	X_2861005_SNP	2861005	7	T	C	0.168	1.738628e-02	3.878351e-02	1.000000e-05	2.489117e-01	6.545281e-01	6.493689e-01	6.501809e-01
5	X_2861007_SNP	2861007	7	G	A	0.099	7.299795e-02	4.812953e-02	1.000000e-05	1.896759e-01	1.312450e-01	1.288809e-01	1.321476e-01
5	X_2861010_SNP	2861010	7	T	C	0.031	-1.260835e-01	8.300406e-02	1.000000e-05	1.259457e-01	1.306636e-01	1.290503e-01	1.326218e-01
5	X_2861113_INS	2861113	10	GCGG	T	0.006	-1.363991e-02	1.845452e-01	1.000000e-05	2.223710e-01	9.411702e-01	9.481232e-01	9.483010e-01
5	X_2861200_SNP	2861200	1	C	A	0.012	4.569639e-02	1.308197e-01	1.000000e-05	1.948395e-01	7.273006e-01	7.317786e-01	7.327488e-01
5	X_2861201_SNP	2861201	2	A	G	0.102	8.332545e-02	4.664804e-02	1.000000e-05	1.724867e-01	7.588272e-02	7.411523e-02	7.738165e-02
5	X_2861253_SNP	2861253	4	A	T	0.006	-8.017391e-02	1.844218e-01	1.000000e-05	2.129809e-01	6.643222e-01	6.642793e-01	6.650126e-01
5	X_2861301_DEL	2861301	2	T	GAGGGGGCTTTTGTGGGGTGATATCCTG	0.012	2.383729e-01	1.289954e-01	6.565751e-01	1.152334e+00	6.639361e-02	6.441049e-02	7.756749e-02
5	X_2861424_SNP	2861424	0	G	C	0.024	2.956856e-03	9.309634e-02	1.000000e-05	2.393287e-01	9.747006e-01	9.599042e-01	9.602868e-01
5	X_2861604_SNP	2861604	1	T	A	0.006	5.912491e-02	1.844595e-01	1.000000e-05	2.530427e-01	7.489693e-01	7.419627e-01	7.426682e-01
5	X_2861622_SNP	2861622	2	T	G	0.120	5.515749e-02	4.365313e-02	1.000000e-05	4.597032e-02	2.081667e-01	2.078009e-01	2.127607e-01
5	X_2861705_SNP	2861705	3	A	T	0.006	-6.322932e-02	1.844580e-01	1.000000e-05	1.896860e-01	7.321944e-01	7.379327e-01	7.390625e-01
5	X_2861710_SNP	2861710	9	T	A	0.082	6.952899e-02	5.297117e-02	1.000000e-05	1.774787e-01	1.911358e-01	1.888297e-01	1.919146e-01
5	X_2861752_SNP	2861752	5	G	A	0.117	6.102626e-02	4.465162e-02	1.000000e-05	8.276968e-02	1.735612e-01	1.725704e-01	1.765704e-01
5	X_2861759_SNP	2861759	0	T	C	0.006	-1.979687e-02	1.845069e-01	1.000000e-05	2.360983e-01	9.146837e-01	9.092220e-01	9.094301e-01
5	X_2861813_SNP	2861813	1	T	C	0.102	6.739717e-02	4.678663e-02	1.000000e-05	1.895832e-01	1.516032e-01	1.491288e-01	1.523329e-01
5	X_2861879_SNP	2861879	3	A	T	0.018	-1.799769e-01	1.062896e-01	3.170335e-02	3.153210e-01	9.227985e-02	8.883036e-02	9.224680e-02
5	X_2861927_SNP	2861927	4	C	T	0.073	1.792840e-02	5.514455e-02	1.000000e-05	2.663049e-01	7.455023e-01	7.352793e-01	7.363341e-01
5	X_2862067_SNP	2862067	0	T	A	0.006	-2.516103e-01	1.832928e-01	5.422232e-01	1.000000e+05	1.716902e-01	1.282830e-01	1.887728e-01
5	X_2862098_DEL	2862098	0	C	CCCAAGATC	0.006	-1.501351e-02	1.845096e-01	1.000000e-05	2.323569e-01	9.352459e-01	9.316868e-01	9.318121e-01
5	X_2862100_SNP	2862100	1	A	C	0.012	-2.835327e-03	1.308675e-01	1.000000e-05	2.276551e-01	9.827407e-01	9.930461e-01	9.930832e-01
5	X_2862110_SNP	2862110	0	A	G	0.012	-2.744680e-03	1.308628e-01	1.000000e-05	2.277561e-01	9.832918e-01	9.936284e-01	9.936625e-01
5	X_2862123_SNP	2862123	0	A	C	0.012	5.278184e-02	1.307989e-01	1.000000e-05	1.995683e-01	6.870745e-01	6.897331e-01	6.906188e-01
5	X_2862162_SNP	2862162	0	G	A	0.006	2.729525e-01	1.832930e-01	1.000000e-05	1.000000e-05	1.383429e-01	1.373823e-01	1.437708e-01
5	X_2862196_INS	2862196	1	TTGT	T	0.024	5.036510e-04	9.310342e-02	1.000000e-05	2.288124e-01	9.956903e-01	9.972707e-01	9.972751e-01
5	X_2862210_SNP	2862210	0	G	A	0.042	-1.281711e-02	7.102011e-02	1.000000e-05	2.600705e-01	8.570025e-01	8.436973e-01	8.446691e-01
5	X_2862278_SNP	2862278	1	T	C	0.012	-3.690525e-03	1.308674e-01	1.000000e-05	2.267171e-01	9.775361e-01	9.878010e-01	9.878663e-01
5	X_2862317_SNP	2862317	0	T	C	0.012	-1.218125e-01	1.305210e-01	1.000000e-05	1.098542e-01	3.520316e-01	3.531054e-01	3.566663e-01
5	X_2862400_SNP	2862400	0	C	T	0.042	-1.281711e-02	7.102011e-02	1.000000e-05	2.600705e-01	8.570025e-01	8.436973e-01	8.446691e-01
5	X_2862453_SNP	2862453	0	T	A	0.006	-1.929337e-01	1.840468e-01	4.778496e-02	3.198232e-01	2.960305e-01	2.888160e-01	2.918229e-01
5	X_2862559_SNP	2862559	0	A	C	0.006	2.751299e-01	1.832735e-01	1.000000e-05	5.759500e-02	1.352039e-01	1.340890e-01	1.383316e-01
5	X_2862602_INS	2862602	3	GCCACG	G	0.036	-2.240237e-02	7.648686e-02	1.000000e-05	2.103340e-01	7.699707e-01	7.726404e-01	7.732037e-01
5	X_2862620_SNP	2862620	0	G	A	0.048	-3.448755e-03	6.664651e-02	1.000000e-05	2.358800e-01	9.587925e-01	9.499637e-01	9.501569e-01
5	X_2862669_SNP	2862669	1	T	A	0.006	-5.418666e-01	1.796596e-01	1.000000e-05	5.505940e-02	2.963701e-03	2.786832e-03	3.650933e-03
5	X_2862756_SNP	2862756	0	C	G	0.006	-3.584821e-01	1.824034e-01	1.000000e-05	1.810874e-01	5.104508e-02	4.955180e-02	5.257675e-02
5	X_2862788_SNP	2862788	1	C	A	0.024	2.213268e-02	9.308758e-02	1.000000e-05	2.199402e-01	8.123590e-01	8.135446e-01	8.139011e-01
5	X_2862811_DEL	2862811	0	T	TT	0.006	3.047604e-01	1.829908e-01	1.000000e-05	2.901086e-01	9.771095e-02	9.440821e-02	9.775355e-02
5	X_2862859_SNP	2862859	1	T	G	0.054	-9.961506e-03	6.303867e-02	1.000000e-05	2.403809e-01	8.746314e-01	8.683774e-01	8.687033e-01
5	X_2862860_SNP	2862860	2	G	T	0.048	-1.869418e-02	6.665134e-02	1.000000e-05	2.604602e-01	7.794607e-01	7.696699e-01	7.705523e-01
5	X_2862865_SNP	2862865	0	A	T	0.054	-1.073104e-02	6.302722e-02	1.000000e-05	2.410022e-01	8.650127e-01	8.587840e-01	8.591304e-01
5	X_2862926_SNP	2862926	1	A	T	0.024	-3.476567e-02	9.306432e-02	1.000000e-05	2.626025e-01	7.092039e-01	7.006640e-01	7.016292e-01
5	X_2862964_SNP	2862964	0	T	A	0.054	-1.073104e-02	6.302722e-02	1.000000e-05	2.410022e-01	8.650127e-01	8.587840e-01	8.591304e-01
5	X_2863052_SNP	2863052	0	T	C	0.012	5.278184e-02	1.307989e-01	1.000000e-05	1.995683e-01	6.870745e-01	6.897331e-01	6.906188e-01
5	X_2863188_SNP	2863188	0	T	C	0.006	1.823944e-01	1.839694e-01	1.000000e-05	2.119911e-01	3.229144e-01	3.200230e-01	3.222067e-01
5	X_2863189_SNP	2863189	0	C	T	0.006	1.823944e-01	1.839694e-01	1.000000e-05	2.119911e-01	3.229144e-01	3.200230e-01	3.222067e-01
5	X_2863194_SNP	2863194	1	G	A	0.024	-4.432846e-02	9.305978e-02	2.219380e-02	3.142565e-01	6.344558e-01	6.200250e-01	6.226989e-01
5	X_2863197_SNP	2863197	2	G	A	0.036	-1.017679e-02	7.649386e-02	1.000000e-05	2.565929e-01	8.943224e-01	8.793878e-01	8.803217e-01
5	X_2863220_SNP	2863220	1	T	C	0.006	1.553477e-01	1.841222e-01	1.000000e-05	3.273766e-01	4.000395e-01	3.903084e-01	3.931387e-01
5	X_2863222_DEL	2863222	5	A	AATAA	0.012	-1.213624e-02	1.308838e-01	1.000000e-05	2.515110e-01	9.262336e-01	9.103043e-01	9.111144e-01
5	X_2863547_SNP	2863547	0	G	T	0.012	5.278184e-02	1.307989e-01	1.000000e-05	1.995683e-01	6.870745e-01	6.897331e-01	6.906188e-01
5	X_2863583_INS	2863583	2	TT	T	0.030	-6.218418e-02	8.339908e-02	1.000000e-05	1.207772e-01	4.569503e-01	4.600984e-01	4.633731e-01
5	X_2863694_SNP	2863694	0	G	A	0.012	8.680651e-02	1.306894e-01	1.000000e-05	1.881494e-01	5.074712e-01	5.077062e-01	5.092096e-01
5	X_2863711_DEL	2863711	1	T	TT	0.006	5.967252e-02	1.844584e-01	1.000000e-05	2.535072e-01	7.467229e-01	7.396474e-01	7.403652e-01
5	X_2863712_SNP	2863712	3	A	T	0.018	6.855094e-02	1.070581e-01	1.000000e-05	2.023528e-01	5.228504e-01	5.221744e-01	5.234462e-01
5	X_2863811_SNP	2863811	1	T	A	0.036	-1.164954e-02	7.648400e-02	1.000000e-05	2.624208e-01	8.791247e-01	8.630968e-01	8.642671e-01
5	X_2863812_SNP	2863812	0	G	T	0.036	-1.244113e-02	7.647477e-02	1.000000e-05	2.643252e-01	8.709661e-01	8.549051e-01	8.561378e-01
5	X_2863815_SNP	2863815	0	G	T	0.006	-6.384639e-03	1.845126e-01	1.000000e-05	2.256905e-01	9.724381e-01	9.897068e-01	9.898414e-01
5	X_2863836_SNP	2863836	4	G	A	0.037	-1.112575e-02	7.651056e-02	1.000000e-05	2.609514e-01	8.845600e-01	8.686452e-01	8.697630e-01
5	X_2863857_SNP	2863857	4	A	T	0.024	-4.402405e-02	9.308160e-02	2.228205e-02	3.145881e-01	6.368617e-01	6.223082e-01	6.250040e-01
5	X_2863879_SNP	2863879	1	C	T	0.030	1.567481e-02	8.352200e-02	1.000000e-05	2.129340e-01	8.513623e-01	8.564398e-01	8.568792e-01
5	X_2863880_SNP	2863880	2	A	G	0.024	-4.430573e-02	9.306932e-02	2.493392e-02	3.178233e-01	6.346641e-01	6.198310e-01	6.226604e-01
5	X_2863910_INS	2863910	0	GG	G	0.012	5.278184e-02	1.307989e-01	1.000000e-05	1.995683e-01	6.870745e-01	6.897331e-01	6.906188e-01
5	X_2863912_SNP	2863912	0	A	T	0.024	2.532368e-02	9.307588e-02	1.000000e-05	2.392860e-01	7.859020e-01	7.818156e-01	7.822409e-01
5	X_2863916_SNP	2863916	1	T	A	0.060	1.816074e-02	5.998184e-02	1.000000e-05	2.819146e-01	7.624437e-01	7.485860e-01	7.502348e-01
5	X_2863922_SNP	2863922	0	A	G	0.012	-2.744680e-03	1.308628e-01	1.000000e-05	2.277561e-01	9.832918e-01	9.936284e-01	9.936625e-01
5	X_2863934_DEL	2863934	1	T	TATTGT	0.006	5.967252e-02	1.844584e-01	1.000000e-05	2.535072e-01	7.467229e-01	7.396474e-01	7.403652e-01
5	X_2863936_SNP	2863936	2	A	T	0.018	-1.082250e-01	1.068546e-01	1.000000e-05	2.231482e-02	3.126176e-01	3.142352e-01	3.205901e-01
5	X_2863943_SNP	2863943	0	G	C	0.012	-2.744680e-03	1.308628e-01	1.000000e-05	2.277561e-01	9.832918e-01	9.936284e-01	9.936625e-01
5	X_2863944_SNP	2863944	0	G	T	0.012	5.278184e-02	1.307989e-01	1.000000e-05	1.995683e-01	6.870745e-01	6.897331e-01	6.906188e-01
5	X_2863949_SNP	2863949	0	T	C	0.024	-4.532246e-02	9.305212e-02	2.438683e-02	3.169096e-01	6.268546e-01	6.123977e-01	6.151591e-01
5	X_2863951_SNP	2863951	0	C	T	0.048	-1.015938e-02	6.664238e-02	1.000000e-05	2.437060e-01	8.790201e-01	8.710938e-01	8.714978e-01
5	X_2863970_SNP	2863970	0	G	C	0.006	-9.171073e-03	1.845119e-01	1.000000e-05	2.277212e-01	9.604176e-01	9.619363e-01	9.619982e-01
5	X_2864006_SNP	2864006	0	G	A	0.048	-1.015938e-02	6.664238e-02	1.000000e-05	2.437060e-01	8.790201e-01	8.710938e-01	8.714978e-01
5	X_2864015_SNP	2864015	0	C	G	0.048	-1.015938e-02	6.664238e-02	1.000000e-05	2.437060e-01	8.790201e-01	8.710938e-01	8.714978e-01
5	X_2864067_SNP	2864067	3	C	A	0.012	-4.303904e-03	1.308769e-01	1.000000e-05	2.260487e-01	9.738057e-01	9.839704e-01	9.840555e-01
5	X_2864091_SNP	2864091	2	A	G	0.012	2.800671e-01	1.341884e-01	9.928192e-01	1.000000e+05	3.840515e-02	4.204763e-03	5.068557e-02
5	X_2864101_SNP	2864101	2	G	C	0.024	3.199457e-02	9.307719e-02	1.000000e-05	2.612957e-01	7.314750e-01	7.224788e-01	7.233987e-01
5	X_2864123_DEL	2864123	0	A	ATTCAT	0.012	-1.990786e-01	1.299476e-01	1.000000e-05	1.069434e-01	1.274280e-01	1.259667e-01	1.296861e-01
5	X_2864126_SNP	2864126	3	T	C	0.012	-5.719594e-03	1.308766e-01	1.000000e-05	2.244321e-01	9.651943e-01	9.755578e-01	9.756930e-01
5	X_2864214_SNP	2864214	23	C	T	0.462	-1.583289e-02	3.061830e-02	1.000000e-05	2.103120e-01	6.057709e-01	6.057094e-01	6.066258e-01
5	X_2864216_SNP	2864216	28	A	T	0.443	-2.019694e-02	3.126128e-02	1.000000e-05	2.246061e-01	5.191269e-01	5.169518e-01	5.181117e-01
5	X_2864226_SNP	2864226	11	T	C	0.006	-5.299655e-02	1.845061e-01	1.000000e-05	2.106505e-01	7.742908e-01	7.769678e-01	7.775200e-01
5	X_2864236_SNP	2864236	18	A	T	0.167	1.001879e-01	3.957107e-02	3.490111e-01	1.000000e+05	1.227488e-02	9.564003e-03	1.370628e-02
5	X_2864238_SNP	2864238	15	C	A	0.418	-1.413859e-02	3.013035e-02	1.000000e-05	2.832754e-01	6.395086e-01	6.299575e-01	6.314807e-01
5	X_2864242_SNP	2864242	7	G	A	0.012	-7.398840e-03	1.308960e-01	1.000000e-05	2.225812e-01	9.549919e-01	9.651571e-01	9.653479e-01
5	X_2864291_SNP	2864291	1	T	C	0.030	3.509433e-02	8.348644e-02	1.000000e-05	2.188106e-01	6.747664e-01	6.739444e-01	6.746033e-01
5	X_2864313_SNP	2864313	2	T	C	0.012	5.222727e-02	1.308097e-01	1.000000e-05	1.983042e-01	6.902138e-01	6.931394e-01	6.940477e-01
5	X_2864315_INS	2864315	3	CTTT	C	0.006	3.034701e-01	1.830139e-01	1.000000e-05	1.000000e-05	9.916944e-02	9.801924e-02	1.027766e-01
5	X_2864320_INS	2864320	1	TAT	T	0.012	-2.333829e-03	1.308676e-01	1.000000e-05	2.282065e-01	9.857931e-01	9.961482e-01	9.961688e-01
5	X_2864323_DEL	2864323	32	TT	T	0.404	1.509061e-02	3.212094e-02	1.000000e-05	2.764665e-01	6.391102e-01	6.290628e-01	6.304483e-01
5	X_2864395_SNP	2864395	2	T	C	0.012	5.431286e-02	1.308046e-01	1.000000e-05	2.006351e-01	6.785160e-01	6.808111e-01	6.816888e-01
5	X_2864429_SNP	2864429	3	G	T	0.018	-2.320434e-02	1.071751e-01	1.000000e-05	1.900552e-01	8.288571e-01	8.401074e-01	8.414973e-01
5	X_2864514_SNP	2864514	3	C	T	0.006	1.863630e-01	1.839555e-01	1.000000e-05	2.350765e-01	3.124928e-01	3.085883e-01	3.108170e-01
5	X_2864545_SNP	2864545	6	A	G	0.019	1.672726e-02	1.072007e-01	1.000000e-05	2.296981e-01	8.761936e-01	8.750401e-01	8.752364e-01
5	X_2864586_SNP	2864586	11	A	G	0.045	-4.402805e-02	7.105338e-02	1.000000e-05	2.737864e-01	5.363395e-01	5.281733e-01	5.296834e-01
5	X_2864587_SNP	2864587	11	A	C	0.038	-5.697415e-02	7.645250e-02	1.000000e-05	2.525410e-01	4.571908e-01	4.516603e-01	4.531929e-01
5	X_2864590_SNP	2864590	10	A	G	0.051	-8.392702e-02	6.643415e-02	1.000000e-05	1.000000e-05	2.082487e-01	2.080344e-01	2.170112e-01
5	X_2864597_SNP	2864597	32	A	C	0.316	3.551118e-03	3.392428e-02	1.000000e-05	2.285849e-01	9.167579e-01	9.157159e-01	9.158452e-01
5	X_2864598_SNP	2864598	31	A	C	0.314	1.268257e-02	3.385399e-02	1.000000e-05	2.078356e-01	7.084170e-01	7.095651e-01	7.102720e-01
5	X_2864635_SNP	2864635	26	T	C	0.014	5.457110e-02	1.309391e-01	1.000000e-05	2.063688e-01	6.773872e-01	6.788175e-01	6.795997e-01
5	X_2864810_SNP	2864810	1	G	C	0.012	1.455516e-02	1.308628e-01	1.000000e-05	2.266461e-01	9.115727e-01	9.126171e-01	9.127581e-01
5	X_2864839_DEL	2864839	1	G	GATG	0.006	2.239402e-01	1.835135e-01	4.017351e-02	4.285834e-01	2.240846e-01	2.143053e-01	2.191364e-01
5	X_2864963_DEL	2864963	0	G	GGACTTCTG	0.006	-3.188114e-02	1.844967e-01	1.000000e-05	2.362724e-01	8.630187e-01	8.588466e-01	8.591157e-01
5	X_2865070_INS	2865070	13	CC	C	0.406	-7.341907e-02	2.953919e-02	1.000000e-05	1.000000e-05	1.392797e-02	1.339562e-02	1.581791e-02
5	X_2865153_SNP	2865153	1	T	A	0.012	5.388873e-02	1.308009e-01	1.000000e-05	2.008203e-01	6.808778e-01	6.832021e-01	6.840724e-01
5	X_2865155_SNP	2865155	1	A	T	0.012	-5.557119e-03	1.308670e-01	1.000000e-05	2.263428e-01	9.661799e-01	9.710768e-01	9.711477e-01
5	X_2865205_SNP	2865205	0	A	G	0.012	5.278184e-02	1.307989e-01	1.000000e-05	1.995683e-01	6.870745e-01	6.897331e-01	6.906188e-01
5	X_2865225_INS	2865225	3	ACA	A	0.042	7.285855e-02	7.081264e-02	2.398968e-01	6.340914e-01	3.050274e-01	2.910517e-01	3.043392e-01
5	X_2865398_SNP	2865398	0	A	G	0.006	-9.171073e-03	1.845119e-01	1.000000e-05	2.277212e-01	9.604176e-01	9.619363e-01	9.619982e-01
5	X_2865404_DEL	2865404	4	G	GAA	0.006	-2.786739e-03	1.845266e-01	1.000000e-05	2.548771e-01	9.879689e-01	9.537644e-01	9.554946e-01
5	X_2865457_SNP	2865457	0	G	A	0.006	1.432019e-01	1.841782e-01	1.000000e-05	2.080260e-01	4.379598e-01	4.359307e-01	4.375162e-01
5	X_2865480_SNP	2865480	0	G	A	0.018	-7.703688e-02	1.071267e-01	1.405600e-01	4.651882e-01	4.730784e-01	4.555090e-01	4.647071e-01
5	X_2865616_SNP	2865616	0	A	C	0.006	-1.929337e-01	1.840468e-01	4.778496e-02	3.198232e-01	2.960305e-01	2.888160e-01	2.918229e-01
5	X_2865639_DEL	2865639	16	C	CAC	0.283	-4.712923e-02	3.292622e-02	1.000000e-05	1.000000e-05	1.542075e-01	1.533745e-01	1.657096e-01
5	X_2865648_SNP	2865648	0	A	T	0.006	2.038591e-01	1.838336e-01	1.000000e-05	7.839849e-02	2.690632e-01	2.692872e-01	2.735728e-01
5	X_2865715_SNP	2865715	0	G	T	0.006	-9.255038e-02	1.843734e-01	1.000000e-05	2.422575e-01	6.163521e-01	6.119071e-01	6.127633e-01
5	X_2865754_SNP	2865754	3	A	T	0.006	-2.020703e-01	1.838556e-01	1.000000e-05	1.379840e-01	2.733288e-01	2.724467e-01	2.755602e-01
5	X_2865767_INS	2865767	2	TT	T	0.006	5.866708e-02	1.844637e-01	1.000000e-05	2.532676e-01	7.508533e-01	7.437613e-01	7.444694e-01
5	X_2865768_INS	2865768	12	CC	C	0.321	-5.302864e-02	3.129184e-02	1.000000e-05	1.000000e-05	9.201743e-02	9.085494e-02	1.006237e-01
5	X_2865793_SNP	2865793	3	A	T	0.188	4.493928e-02	3.649772e-02	1.000000e-05	1.684099e-01	2.199560e-01	2.179764e-01	2.209750e-01
5	X_2865802_SNP	2865802	0	C	T	0.012	-2.744680e-03	1.308628e-01	1.000000e-05	2.277561e-01	9.832918e-01	9.936284e-01	9.936625e-01
5	X_2865821_SNP	2865821	1	T	G	0.006	-2.500247e-01	1.833145e-01	5.379720e-01	1.000000e+05	1.744420e-01	1.307613e-01	1.914702e-01
5	X_2865826_SNP	2865826	2	G	T	0.024	3.702100e-02	9.306596e-02	1.000000e-05	2.160943e-01	6.912938e-01	6.910974e-01	6.917352e-01
5	X_2865827_SNP	2865827	8	A	T	0.338	-3.339121e-02	3.064743e-02	1.000000e-05	1.000000e-05	2.775007e-01	2.784418e-01	2.986806e-01
5	X_2865869_SNP	2865869	4	T	A	0.012	-1.657074e-03	1.308821e-01	1.000000e-05	2.289776e-01	9.899136e-01	9.995340e-01	9.995366e-01
5	X_2865884_SNP	2865884	4	G	A	0.012	-2.325836e-03	1.308821e-01	1.000000e-05	2.282317e-01	9.858433e-01	9.963400e-01	9.963600e-01
5	X_2865904_SNP	2865904	1	C	G	0.012	-2.561087e-03	1.308675e-01	1.000000e-05	2.279582e-01	9.844098e-01	9.947633e-01	9.947913e-01
5	X_2865905_SNP	2865905	9	C	A	0.352	-3.933695e-02	3.039041e-02	1.000000e-05	1.000000e-05	1.973294e-01	1.969688e-01	2.104620e-01
5	X_2865907_SNP	2865907	1	A	T	0.012	-2.561087e-03	1.308675e-01	1.000000e-05	2.279582e-01	9.844098e-01	9.947633e-01	9.947913e-01
5	X_2866005_SNP	2866005	1	T	G	0.006	1.031646e-01	1.843428e-01	1.000000e-05	1.955880e-01	5.764832e-01	5.771465e-01	5.783358e-01
5	X_2866311_SNP	2866311	1	T	A	0.012	-1.904484e-03	1.308676e-01	1.000000e-05	2.286814e-01	9.884065e-01	9.988142e-01	9.988206e-01
5	X_2866347_SNP	2866347	1	C	G	0.012	-4.250452e-03	1.308673e-01	1.000000e-05	2.260979e-01	9.741290e-01	9.844054e-01	9.844894e-01
5	X_2866350_SNP	2866350	1	G	T	0.012	-4.250452e-03	1.308673e-01	1.000000e-05	2.260979e-01	9.741290e-01	9.844054e-01	9.844894e-01
5	X_2866409_SNP	2866409	10	A	T	0.146	1.686751e-02	4.147752e-02	1.000000e-05	2.900313e-01	6.847768e-01	6.714566e-01	6.732825e-01
5	X_2866410_SNP	2866410	5	T	A	0.006	-2.003264e-01	1.838740e-01	1.000000e-05	1.350877e-01	2.775230e-01	2.767613e-01	2.799057e-01
5	X_2866421_SNP	2866421	14	C	A	0.123	1.166835e-02	4.506716e-02	1.000000e-05	2.647716e-01	7.960253e-01	7.844439e-01	7.854842e-01
5	X_2866427_SNP	2866427	9	C	T	0.013	-7.374233e-02	1.307824e-01	1.000000e-05	2.081741e-01	5.736137e-01	5.728295e-01	5.738723e-01
5	X_2866505_SNP	2866505	24	T	A	0.132	-8.241978e-03	4.529366e-02	1.000000e-05	1.992003e-01	8.558302e-01	8.669321e-01	8.679331e-01
5	X_2866541_SNP	2866541	24	T	G	0.007	-2.076857e-01	1.839003e-01	1.000000e-05	1.376166e-01	2.603846e-01	2.593720e-01	2.625322e-01
5	X_2866735_SNP	2866735	8	C	G	0.062	-6.877031e-03	6.007980e-02	1.000000e-05	2.140661e-01	9.090076e-01	9.186989e-01	9.191493e-01
5	X_2866756_SNP	2866756	10	C	G	0.063	-3.241201e-02	6.005487e-02	1.000000e-05	1.519947e-01	5.901226e-01	5.952367e-01	5.976074e-01
5	X_2866773_SNP	2866773	8	A	T	0.025	-1.803800e-02	9.314294e-02	1.000000e-05	1.262980e-01	8.466794e-01	8.835551e-01	8.935728e-01
5	X_2866799_SNP	2866799	9	T	A	0.013	-5.925535e-03	1.309068e-01	1.000000e-05	2.286238e-01	9.639503e-01	9.645463e-01	9.646001e-01
5	X_2866816_DEL	2866816	9	G	GAAAGA	0.013	3.790726e-02	1.308746e-01	1.000000e-05	2.259640e-01	7.724487e-01	7.714279e-01	7.718227e-01
5	X_2866871_SNP	2866871	4	C	G	0.006	1.290555e-01	1.842547e-01	1.000000e-05	1.911369e-01	4.846462e-01	4.842601e-01	4.858026e-01
5	X_2866943_SNP	2866943	12	T	A	0.006	-2.052604e-01	1.838669e-01	1.000000e-05	1.388220e-01	2.658844e-01	2.649014e-01	2.680267e-01
5	X_2866975_SNP	2866975	17	G	T	0.026	-9.694857e-02	9.292053e-02	1.000000e-05	7.881241e-02	2.983036e-01	2.990132e-01	3.033963e-01
5	X_2866976_SNP	2866976	17	C	T	0.026	-9.694857e-02	9.292053e-02	1.000000e-05	7.881241e-02	2.983036e-01	2.990132e-01	3.033963e-01
5	X_2867010_SNP	2867010	20	T	A	0.034	1.977007e-02	8.368278e-02	1.000000e-05	2.263692e-01	8.135298e-01	8.130000e-01	8.133109e-01
5	X_2867088_SNP	2867088	1	G	T	0.012	-1.773374e-03	1.308676e-01	1.000000e-05	2.288319e-01	9.892045e-01	9.996576e-01	9.996594e-01
5	X_2867090_SNP	2867090	1	C	G	0.006	-2.303612e-01	1.837322e-01	5.368060e-02	3.466607e-01	2.116819e-01	2.051659e-01	2.087404e-01
5	X_2867098_SNP	2867098	2	C	G	0.006	-7.996754e-02	1.844155e-01	1.000000e-05	2.131284e-01	6.651223e-01	6.650712e-01	6.658009e-01
5	X_2867184_SNP	2867184	1	C	A	0.006	-3.288641e-01	1.827426e-01	1.000000e-05	1.000000e-05	7.373956e-02	7.258342e-02	7.709027e-02
5	X_2867201_SNP	2867201	0	C	T	0.006	-2.002815e-01	1.838573e-01	1.000000e-05	1.397394e-01	2.775869e-01	2.767092e-01	2.797827e-01
5	X_2867228_SNP	2867228	1	T	C	0.006	1.426073e-02	1.845133e-01	1.000000e-05	2.350599e-01	9.384872e-01	9.328940e-01	9.330641e-01
5	X_2867292_DEL	2867292	1	A	AGACTTGGCCAGTAACAGTATATTATAAACAAAATCAAACGAA	0.012	-2.554582e-02	1.308527e-01	1.000000e-05	2.490113e-01	8.454550e-01	8.368104e-01	8.373629e-01
5	X_2867404_SNP	2867404	0	C	T	0.006	-1.575880e-01	1.841074e-01	1.000000e-05	2.654244e-01	3.932556e-01	3.872485e-01	3.891834e-01
5	X_2867418_SNP	2867418	5	T	G	0.202	-9.125910e-03	3.585186e-02	1.000000e-05	2.390413e-01	7.993896e-01	7.949325e-01	7.953329e-01
5	X_2867454_SNP	2867454	2	A	T	0.181	-4.278054e-02	3.695809e-02	1.000000e-05	2.619061e-01	2.487138e-01	2.438861e-01	2.465807e-01
5	X_2867477_SNP	2867477	0	T	C	0.006	-1.575880e-01	1.841074e-01	1.000000e-05	2.654244e-01	3.932556e-01	3.872485e-01	3.891834e-01
5	X_2867499_SNP	2867499	0	G	T	0.006	-1.575880e-01	1.841074e-01	1.000000e-05	2.654244e-01	3.932556e-01	3.872485e-01	3.891834e-01
5	X_2867538_SNP	2867538	4	C	T	0.171	6.546558e-03	3.817387e-02	1.000000e-05	2.749550e-01	8.640449e-01	8.449156e-01	8.467183e-01
5	X_2867684_INS	2867684	19	AA	A	0.013	-2.004769e-01	1.300360e-01	1.000000e-05	1.116849e-01	1.250500e-01	1.235482e-01	1.272241e-01
5	X_2867685_INS	2867685	9	TAT	T	0.063	2.039158e-02	6.007392e-02	1.000000e-05	2.485391e-01	7.347063e-01	7.286300e-01	7.292741e-01
5	X_2867687_SNP	2867687	8	G	T	0.231	1.839051e-02	3.446400e-02	1.000000e-05	1.780907e-01	5.943216e-01	5.970753e-01	5.985954e-01
5	X_2867693_SNP	2867693	0	C	T	0.012	9.361131e-02	1.306611e-01	1.000000e-05	1.904593e-01	4.747243e-01	4.743226e-01	4.759074e-01
5	X_2867723_SNP	2867723	1	G	A	0.030	1.980551e-02	8.351672e-02	1.000000e-05	2.194903e-01	8.128373e-01	8.144554e-01	8.148152e-01
5	X_2867728_SNP	2867728	1	G	C	0.006	-1.580349e-01	1.841085e-01	1.000000e-05	2.651719e-01	3.919207e-01	3.859409e-01	3.878798e-01
5	X_2867768_SNP	2867768	0	G	T	0.006	-1.979687e-02	1.845069e-01	1.000000e-05	2.360983e-01	9.146837e-01	9.092220e-01	9.094301e-01
5	X_2867919_SNP	2867919	2	A	C	0.012	-7.255767e-02	1.307512e-01	1.000000e-05	2.134008e-01	5.796901e-01	5.784092e-01	5.793888e-01
5	X_2867924_SNP	2867924	1	A	C	0.012	-7.327709e-02	1.307440e-01	1.000000e-05	2.118547e-01	5.759199e-01	5.747657e-01	5.757693e-01
5	X_2867956_SNP	2867956	7	A	T	0.360	1.091397e-02	3.018978e-02	3.235415e-02	3.562830e-01	7.181766e-01	6.926402e-01	6.985381e-01
5	X_2867990_SNP	2867990	0	C	G	0.006	-2.302635e-01	1.842583e-01	2.091765e-01	5.239699e-01	2.131763e-01	2.049832e-01	2.119780e-01
5	X_2867991_SNP	2867991	6	C	T	0.407	4.493309e-03	2.941376e-02	1.000000e-05	2.590384e-01	8.787714e-01	8.640302e-01	8.650265e-01
5	X_2868006_SNP	2868006	0	T	G	0.006	7.359039e-02	1.844249e-01	1.000000e-05	2.045139e-01	6.903866e-01	6.922642e-01	6.930526e-01
5	X_2868024_DEL	2868024	0	T	TG	0.006	-2.002815e-01	1.838573e-01	1.000000e-05	1.397394e-01	2.775869e-01	2.767092e-01	2.797827e-01
5	X_2868026_INS	2868026	0	TCATTTCTC	T	0.006	-2.002815e-01	1.838573e-01	1.000000e-05	1.397394e-01	2.775869e-01	2.767092e-01	2.797827e-01
5	X_2868039_SNP	2868039	0	T	G	0.012	-2.744680e-03	1.308628e-01	1.000000e-05	2.277561e-01	9.832918e-01	9.936284e-01	9.936625e-01
5	X_2868054_SNP	2868054	2	G	T	0.229	3.551471e-02	3.387313e-02	1.000000e-05	2.039843e-01	2.959496e-01	2.932285e-01	2.955999e-01
5	X_2868058_DEL	2868058	0	GA	ATG	0.018	-6.941056e-02	1.070370e-01	1.000000e-05	1.096338e-01	5.175753e-01	5.229614e-01	5.270051e-01
5	X_2868063_SNP	2868063	0	C	T	0.018	-6.941056e-02	1.070370e-01	1.000000e-05	1.096338e-01	5.175753e-01	5.229614e-01	5.270051e-01
5	X_2868093_SNP	2868093	6	G	A	0.228	1.313178e-02	3.441458e-02	1.000000e-05	2.451908e-01	7.032639e-01	6.980681e-01	6.987254e-01
5	X_2868096_SNP	2868096	4	T	C	0.232	1.797173e-02	3.401820e-02	1.000000e-05	2.461355e-01	5.979983e-01	5.930173e-01	5.939622e-01
5	X_2868127_INS	2868127	7	A	AACTGCTTA	0.230	1.711454e-02	3.443576e-02	1.000000e-05	2.513682e-01	6.198474e-01	6.139856e-01	6.149223e-01
5	X_2868142_SNP	2868142	7	T	C	0.217	1.161082e-02	3.513841e-02	1.000000e-05	2.377800e-01	7.414909e-01	7.375796e-01	7.380787e-01
5	X_2868155_SNP	2868155	9	A	T	0.214	1.029007e-02	3.557345e-02	1.000000e-05	2.415643e-01	7.727413e-01	7.676965e-01	7.681742e-01
5	X_2868156_SNP	2868156	9	T	A	0.208	4.027223e-04	3.597389e-02	1.000000e-05	2.292600e-01	9.910814e-01	9.888406e-01	9.888589e-01
5	X_2868170_SNP	2868170	10	T	A	0.222	2.186013e-03	3.524262e-02	1.000000e-05	2.381647e-01	9.506155e-01	9.410096e-01	9.412736e-01
5	X_2868184_SNP	2868184	5	G	A	0.221	-1.364822e-04	3.473537e-02	1.000000e-05	2.292328e-01	9.968697e-01	9.967941e-01	9.968033e-01
5	X_2868198_SNP	2868198	2	T	C	0.205	2.787540e-02	3.531387e-02	1.000000e-05	2.571666e-01	4.310270e-01	4.254729e-01	4.271576e-01
5	X_2868236_SNP	2868236	6	T	G	0.210	3.621592e-02	3.538165e-02	1.000000e-05	2.742182e-01	3.075234e-01	3.017752e-01	3.042164e-01
5	X_2868334_SNP	2868334	0	T	C	0.006	3.254183e-01	1.832553e-01	1.855836e-01	4.771094e-01	7.760376e-02	7.397006e-02	7.821760e-02
5	X_2868335_SNP	2868335	1	T	C	0.024	5.445413e-02	9.355915e-02	2.250798e-01	5.438169e-01	5.613368e-01	5.410128e-01	5.589378e-01
5	X_2868350_SNP	2868350	4	A	G	0.128	1.257641e-02	4.297971e-02	1.000000e-05	1.970628e-01	7.701836e-01	7.758303e-01	7.767393e-01
5	X_2868368_SNP	2868368	1	T	A	0.006	-1.612752e-01	1.840915e-01	1.000000e-05	2.470214e-01	3.822634e-01	3.775773e-01	3.794421e-01
5	X_2868376_SNP	2868376	16	G	A	0.382	-2.275385e-03	3.071623e-02	1.000000e-05	2.260553e-01	9.410378e-01	9.438079e-01	9.439104e-01
5	X_2868388_SNP	2868388	0	C	T	0.006	-2.002815e-01	1.838573e-01	1.000000e-05	1.397394e-01	2.775869e-01	2.767092e-01	2.797827e-01
5	X_2868404_SNP	2868404	2	A	G	0.223	1.540197e-02	3.428671e-02	1.000000e-05	2.655166e-01	6.538653e-01	6.454810e-01	6.465830e-01
5	X_2868470_SNP	2868470	1	C	T	0.030	2.424126e-02	8.350966e-02	1.000000e-05	2.806050e-01	7.719637e-01	7.577131e-01	7.593417e-01
5	X_2868511_SNP	2868511	0	G	C	0.006	6.006271e-02	1.844543e-01	1.000000e-05	2.533909e-01	7.451192e-01	7.380971e-01	7.388144e-01
5	X_2868526_SNP	2868526	0	T	C	0.030	1.060262e-02	8.351914e-02	1.000000e-05	2.378348e-01	8.991349e-01	8.934774e-01	8.937319e-01
5	X_2868541_SNP	2868541	2	G	C	0.139	1.299491e-02	4.131654e-02	1.000000e-05	3.070092e-01	7.535205e-01	7.338562e-01	7.367641e-01
5	X_2868567_SNP	2868567	0	A	G	0.006	-1.612406e-01	1.840884e-01	1.000000e-05	2.468642e-01	3.823572e-01	3.776810e-01	3.795447e-01
5	X_2868593_SNP	2868593	0	G	A	0.012	-2.744680e-03	1.308628e-01	1.000000e-05	2.277561e-01	9.832918e-01	9.936284e-01	9.936625e-01
5	X_2868635_SNP	2868635	0	A	G	0.006	3.254183e-01	1.832553e-01	1.855836e-01	4.771094e-01	7.760376e-02	7.397006e-02	7.821760e-02
5	X_2868637_SNP	2868637	8	A	C	0.319	4.351363e-03	3.120811e-02	1.000000e-05	2.456008e-01	8.892790e-01	8.797007e-01	8.801645e-01
5	X_2868646_SNP	2868646	2	G	C	0.006	2.488773e-01	1.835060e-01	1.000000e-05	1.000000e-05	1.768662e-01	1.762599e-01	1.827659e-01
5	X_2868651_SNP	2868651	0	A	G	0.006	-2.313330e-01	1.837234e-01	5.486941e-02	3.480978e-01	2.097484e-01	2.032472e-01	2.068419e-01
5	X_2868663_SNP	2868663	0	T	G	0.018	-1.081680e-01	1.068431e-01	1.000000e-05	2.452649e-02	3.128200e-01	3.144308e-01	3.206953e-01
5	X_2868677_SNP	2868677	10	C	G	0.297	1.082020e-04	3.201469e-02	1.000000e-05	2.306569e-01	9.973074e-01	9.881255e-01	9.881750e-01
5	X_2868704_SNP	2868704	3	A	T	0.339	9.861708e-03	3.023617e-02	1.000000e-05	2.715199e-01	7.447172e-01	7.329208e-01	7.341545e-01
5	X_2868714_SNP	2868714	4	T	A	0.183	1.019415e-03	3.715687e-02	1.000000e-05	2.314921e-01	9.781454e-01	9.718660e-01	9.719376e-01
5	X_2868719_SNP	2868719	2	T	A	0.193	1.147243e-02	3.618482e-02	1.000000e-05	2.691251e-01	7.516035e-01	7.397486e-01	7.409130e-01
5	X_2868745_SNP	2868745	6	G	T	0.093	-6.617385e-03	4.986105e-02	1.000000e-05	2.284198e-01	8.945783e-01	8.939671e-01	8.941316e-01
5	X_2868795_SNP	2868795	8	T	C	0.306	-8.802734e-03	3.154495e-02	1.000000e-05	2.196464e-01	7.805510e-01	7.815429e-01	7.819571e-01
5	X_2868824_DEL	2868824	0	A	AGTA	0.006	-1.706317e-02	1.845085e-01	1.000000e-05	2.208016e-01	9.264290e-01	9.329529e-01	9.331729e-01
5	X_2868843_SNP	2868843	0	T	G	0.006	-1.408447e-02	1.845100e-01	1.000000e-05	2.250120e-01	9.392449e-01	9.427922e-01	9.429108e-01
5	X_2868892_SNP	2868892	0	T	C	0.018	-1.929675e-01	1.061208e-01	1.000000e-05	7.954987e-02	7.080924e-02	6.953649e-02	7.311094e-02
5	X_2868908_SNP	2868908	0	T	G	0.006	-1.408447e-02	1.845100e-01	1.000000e-05	2.250120e-01	9.392449e-01	9.427922e-01	9.429108e-01
5	X_2869099_SNP	2869099	8	T	C	0.206	-1.038617e-02	3.593546e-02	1.000000e-05	2.747593e-01	7.729244e-01	7.591185e-01	7.605219e-01
5	X_2869160_SNP	2869160	5	A	G	0.264	-1.322192e-02	3.268031e-02	1.000000e-05	2.627834e-01	6.863043e-01	6.775419e-01	6.785449e-01
5	X_2869217_SNP	2869217	1	C	T	0.018	6.944251e-02	1.070427e-01	1.000000e-05	2.439850e-01	5.174052e-01	5.125933e-01	5.138109e-01
5	X_2869230_SNP	2869230	7	A	T	0.211	-2.457934e-02	3.548476e-02	6.903831e-02	3.698886e-01	4.894826e-01	4.749242e-01	4.794457e-01
5	X_2869290_SNP	2869290	1	A	T	0.006	-6.516189e-02	1.844472e-01	1.000000e-05	1.882852e-01	7.243253e-01	7.299889e-01	7.311616e-01
5	X_2869294_SNP	2869294	6	A	G	0.488	-2.949842e-02	2.882508e-02	1.000000e-05	1.429437e-01	3.076268e-01	3.071450e-01	3.100326e-01
5	X_2869437_SNP	2869437	0	G	A	0.012	-2.744680e-03	1.308628e-01	1.000000e-05	2.277561e-01	9.832918e-01	9.936284e-01	9.936625e-01
5	X_2869477_SNP	2869477	4	A	T	0.104	1.383736e-02	4.711478e-02	1.000000e-05	2.557440e-01	7.693582e-01	7.610695e-01	7.618218e-01
5	X_2869478_SNP	2869478	1	T	A	0.012	-8.655161e-02	1.306952e-01	1.000000e-05	2.176148e-01	5.087356e-01	5.064654e-01	5.076891e-01
5	X_2869479_SNP	2869479	3	T	G	0.115	2.906961e-02	4.480387e-02	2.342671e-02	3.587228e-01	5.173519e-01	5.016713e-01	5.056998e-01
5	X_2869589_SNP	2869589	2	A	T	0.036	-4.444641e-02	7.644221e-02	5.178230e-02	3.806271e-01	5.617339e-01	5.440494e-01	5.493109e-01
5	X_2869654_SNP	2869654	2	A	G	0.018	-7.758060e-02	1.071372e-01	1.421110e-01	4.670799e-01	4.700088e-01	4.525195e-01	4.617714e-01
5	X_2869803_SNP	2869803	0	G	T	0.048	-6.667145e-03	6.664504e-02	1.000000e-05	2.252455e-01	9.204336e-01	9.224583e-01	9.225975e-01
5	X_2869827_SNP	2869827	0	A	G	0.036	2.071539e-02	7.646396e-02	1.000000e-05	2.402206e-01	7.867914e-01	7.823253e-01	7.827604e-01
5	X_2869829_SNP	2869829	0	G	A	0.006	-1.286640e-01	1.842428e-01	1.000000e-05	2.616039e-01	4.859421e-01	4.796641e-01	4.811592e-01
5	X_2869860_SNP	2869860	0	T	C	0.006	-1.612406e-01	1.840884e-01	1.000000e-05	2.468642e-01	3.823572e-01	3.776810e-01	3.795447e-01
5	X_2869875_SNP	2869875	1	A	T	0.018	1.636330e-01	1.064232e-01	1.000000e-05	1.944459e-01	1.260579e-01	1.236938e-01	1.269604e-01
5	X_2869882_DEL	2869882	0	T	TT	0.006	-2.246987e-02	1.845050e-01	1.000000e-05	2.382003e-01	9.032169e-01	8.969203e-01	8.971803e-01
5	X_2869899_DEL	2869899	0	G	GG	0.012	-8.635332e-02	1.306912e-01	1.000000e-05	2.174125e-01	5.096931e-01	5.074482e-01	5.086687e-01
5	X_2870028_SNP	2870028	6	T	A	0.352	-1.499496e-02	3.024373e-02	1.000000e-05	9.142819e-02	6.206886e-01	6.315933e-01	6.379466e-01
5	X_2870065_SNP	2870065	0	G	T	0.030	7.990617e-02	8.329261e-02	1.000000e-05	2.013630e-02	3.387813e-01	3.410074e-01	3.482232e-01
5	X_2870090_SNP	2870090	0	T	C	0.006	-3.153974e-01	1.828822e-01	1.000000e-05	9.387687e-02	8.646223e-02	8.507946e-02	8.872595e-02
5	X_2870182_INS	2870182	5	TT	T	0.006	-1.239410e-01	1.843177e-01	3.920915e-02	3.405888e-01	5.022441e-01	4.891512e-01	4.924976e-01
5	X_2870212_SNP	2870212	0	A	T	0.036	-5.548337e-02	7.635953e-02	1.000000e-05	2.539361e-01	4.684901e-01	4.629418e-01	4.644342e-01
5	X_2870225_DEL	2870225	7	G	GTTTTTG	0.186	1.350961e-02	3.721994e-02	1.000000e-05	2.271016e-01	7.170912e-01	7.158465e-01	7.163645e-01
5	X_2870240_INS	2870240	2	TT	T	0.006	-1.587219e-02	1.845158e-01	1.000000e-05	2.244280e-01	9.315536e-01	9.350892e-01	9.352251e-01
5	X_2870279_SNP	2870279	6	T	A	0.395	3.298724e-02	2.945447e-02	1.000000e-05	5.541040e-02	2.643571e-01	2.647584e-01	2.697871e-01
5	X_2870283_SNP	2870283	0	A	C	0.024	6.324319e-02	9.296713e-02	1.000000e-05	1.614824e-01	4.972782e-01	4.991922e-01	5.012514e-01
5	X_2870331_SNP	2870331	0	T	G	0.012	1.905427e-01	1.300247e-01	1.000000e-05	1.000000e-05	1.446938e-01	1.437811e-01	1.491986e-01
5	X_2870347_SNP	2870347	0	A	C	0.006	7.359039e-02	1.844249e-01	1.000000e-05	2.045139e-01	6.903866e-01	6.922642e-01	6.930526e-01
5	X_2870358_SNP	2870358	0	T	A	0.012	-8.635332e-02	1.306912e-01	1.000000e-05	2.174125e-01	5.096931e-01	5.074482e-01	5.086687e-01
5	X_2870364_SNP	2870364	11	C	A	0.490	2.643046e-02	2.929737e-02	1.000000e-05	1.813561e-01	3.682874e-01	3.668635e-01	3.690187e-01
5	X_2870373_SNP	2870373	9	C	T	0.434	3.034629e-02	2.934197e-02	1.000000e-05	1.323285e-01	3.025339e-01	3.021179e-01	3.052604e-01
5	X_2870375_SNP	2870375	11	G	C	0.459	1.782728e-02	2.943242e-02	1.000000e-05	1.790434e-01	5.455398e-01	5.469311e-01	5.485157e-01
5	X_2870400_SNP	2870400	0	A	T	0.012	-8.635332e-02	1.306912e-01	1.000000e-05	2.174125e-01	5.096931e-01	5.074482e-01	5.086687e-01
5	X_2870405_SNP	2870405	0	C	A	0.012	-8.635332e-02	1.306912e-01	1.000000e-05	2.174125e-01	5.096931e-01	5.074482e-01	5.086687e-01
5	X_2870436_SNP	2870436	1	A	G	0.012	-8.485296e-02	1.307019e-01	1.000000e-05	2.181597e-01	5.170999e-01	5.148409e-01	5.160281e-01
5	X_2870638_SNP	2870638	1	C	G	0.012	-8.525647e-02	1.307003e-01	1.000000e-05	2.148073e-01	5.151066e-01	5.131250e-01	5.143350e-01
5	X_2870701_SNP	2870701	1	A	G	0.006	-2.124848e-02	1.845092e-01	1.000000e-05	2.373190e-01	9.084558e-01	9.024280e-01	9.026657e-01
5	X_2870788_INS	2870788	2	AGA	A	0.018	9.559064e-02	1.069271e-01	1.000000e-05	2.943093e-01	3.726272e-01	3.649619e-01	3.673238e-01
5	X_2870789_INS	2870789	2	AA	A	0.006	-1.918238e-01	1.840596e-01	4.751637e-02	3.195406e-01	2.988422e-01	2.915900e-01	2.945840e-01
5	X_2870792_SNP	2870792	1	A	G	0.006	-2.549318e-01	1.834526e-01	1.000000e-05	3.729224e-02	1.665013e-01	1.657193e-01	1.703439e-01
5	X_2870794_INS	2870794	14	GGG	G	0.273	-4.031821e-02	3.313830e-02	1.000000e-05	1.000000e-05	2.254587e-01	2.254953e-01	2.322489e-01
5	X_2870795_INS	2870795	1	AGA	A	0.006	-1.483092e-02	1.845130e-01	1.000000e-05	2.248516e-01	9.360328e-01	9.394905e-01	9.396151e-01
5	X_2870796_SNP	2870796	6	A	T	0.340	-4.300609e-02	3.033911e-02	1.000000e-05	1.000000e-05	1.582072e-01	1.574106e-01	1.642335e-01
5	X_2870800_SNP	2870800	5	T	G	0.110	5.974360e-02	4.573876e-02	1.000000e-05	1.000000e-05	1.932943e-01	1.928823e-01	2.029869e-01
5	X_2870807_SNP	2870807	2	C	A	0.024	-3.202089e-02	9.307714e-02	1.000000e-05	2.122723e-01	7.312627e-01	7.327033e-01	7.332960e-01
5	X_2870816_SNP	2870816	3	T	C	0.036	-1.238183e-02	7.650060e-02	1.000000e-05	1.640234e-01	8.716187e-01	9.036707e-01	9.087772e-01
5	X_2870817_SNP	2870817	4	G	T	0.122	-7.699190e-02	4.349061e-02	1.000000e-05	1.690681e-01	7.851095e-02	7.674214e-02	8.002984e-02
5	X_2870857_SNP	2870857	1	G	C	0.030	2.395916e-02	8.351015e-02	1.000000e-05	2.829870e-01	7.745458e-01	7.595689e-01	7.613162e-01
5	X_2870884_SNP	2870884	2	T	A	0.012	-5.033845e-02	1.308142e-01	1.000000e-05	1.817134e-01	7.008716e-01	7.066194e-01	7.080074e-01
5	X_2870892_SNP	2870892	2	C	T	0.012	-1.342546e-02	1.308683e-01	1.000000e-05	2.240260e-01	9.184141e-01	9.214621e-01	9.216186e-01
5	X_2870974_SNP	2870974	10	G	C	0.013	-1.569073e-01	1.296996e-01	3.108446e-01	7.638508e-01	2.280852e-01	2.159812e-01	2.318862e-01
5	X_2870976_SNP	2870976	14	A	C	0.097	5.348508e-02	4.982374e-02	1.000000e-05	1.429971e-01	2.846112e-01	2.838847e-01	2.868378e-01
5	X_2871088_SNP	2871088	5	T	G	0.006	3.982917e-01	1.817583e-01	5.038061e-02	4.292304e-01	2.982125e-02	2.796200e-02	3.073434e-02
5	X_2871149_SNP	2871149	1	A	C	0.012	2.169393e-01	1.297800e-01	1.000000e-05	1.584177e-01	9.648860e-02	9.472625e-02	9.809431e-02
5	X_2871194_SNP	2871194	14	C	T	0.143	6.426943e-02	4.206893e-02	1.000000e-05	1.129583e-01	1.284860e-01	1.270141e-01	1.306534e-01
5	X_2871205_SNP	2871205	7	T	C	0.075	7.466158e-02	5.489771e-02	1.000000e-05	1.718261e-01	1.756702e-01	1.736564e-01	1.768202e-01
5	X_2871209_DEL	2871209	7	T	TT	0.087	5.290224e-02	5.129019e-02	1.000000e-05	2.435483e-01	3.038396e-01	2.998908e-01	3.021861e-01
5	X_2871381_SNP	2871381	0	A	C	0.012	-1.601855e-01	1.302710e-01	1.000000e-05	1.000000e-05	2.205747e-01	2.205376e-01	2.351087e-01
5	X_2871421_SNP	2871421	0	G	C	0.012	7.102210e-03	1.308618e-01	1.000000e-05	2.313019e-01	9.567832e-01	9.533807e-01	9.534663e-01
5	X_2871452_SNP	2871452	5	A	C	0.319	-2.411204e-02	3.085778e-02	1.000000e-05	1.005061e-01	4.356847e-01	4.390026e-01	4.430151e-01
5	X_2871462_MNP	2871462	0	TAC	AGA	0.006	-3.043681e-01	1.829947e-01	1.000000e-05	1.000000e-05	9.814690e-02	9.699447e-02	1.102653e-01
5	X_2871479_SNP	2871479	3	A	T	0.321	3.357936e-02	3.055995e-02	1.000000e-05	1.790825e-01	2.734451e-01	2.715710e-01	2.742088e-01
5	X_2871501_SNP	2871501	0	A	G	0.006	-1.929337e-01	1.840468e-01	4.778496e-02	3.198232e-01	2.960305e-01	2.888160e-01	2.918229e-01
5	X_2871538_SNP	2871538	5	G	A	0.436	3.674619e-02	2.892013e-02	1.000000e-05	1.000000e-05	2.056455e-01	2.053954e-01	2.152236e-01
5	X_2871567_SNP	2871567	6	G	T	0.247	3.801008e-02	3.338797e-02	1.000000e-05	1.360332e-01	2.565787e-01	2.556559e-01	2.588129e-01
5	X_2871577_SNP	2871577	2	T	A	0.392	4.359836e-02	2.905646e-02	1.000000e-05	1.000000e-05	1.353921e-01	1.344107e-01	1.454840e-01
5	X_2871601_SNP	2871601	1	C	A	0.263	2.252329e-02	3.226816e-02	1.000000e-05	7.170194e-02	4.861515e-01	4.919630e-01	4.977415e-01
5	X_2871617_SNP	2871617	0	G	C	0.006	-1.929337e-01	1.840468e-01	4.778496e-02	3.198232e-01	2.960305e-01	2.888160e-01	2.918229e-01
5	X_2871658_SNP	2871658	6	T	C	0.370	3.498850e-02	2.980699e-02	1.000000e-05	9.970991e-03	2.421422e-01	2.424380e-01	2.482427e-01
5	X_2871687_SNP	2871687	5	C	G	0.276	-4.061657e-02	3.207676e-02	1.000000e-05	1.477081e-01	2.072046e-01	2.053940e-01	2.086683e-01
5	X_2871688_SNP	2871688	0	A	T	0.006	-3.043681e-01	1.829947e-01	1.000000e-05	1.000000e-05	9.814690e-02	9.699447e-02	1.102653e-01
5	X_2871727_SNP	2871727	2	C	G	0.102	1.017919e-02	4.708760e-02	1.000000e-05	2.049081e-01	8.291164e-01	8.362364e-01	8.369125e-01
5	X_2871737_SNP	2871737	4	C	A	0.116	9.982491e-03	4.487740e-02	1.000000e-05	2.071070e-01	8.242455e-01	8.304248e-01	8.310264e-01
5	X_2871757_SNP	2871757	1	C	A	0.042	8.284659e-04	7.103629e-02	1.000000e-05	2.318091e-01	9.907088e-01	9.813182e-01	9.814012e-01
5	X_2871779_SNP	2871779	0	A	T	0.006	2.878568e-01	1.831556e-01	1.000000e-05	2.932770e-01	1.179355e-01	1.142216e-01	1.175833e-01
5	X_2871835_SNP	2871835	0	T	A	0.012	1.381379e-02	1.308586e-01	1.000000e-05	2.268204e-01	9.160567e-01	9.170960e-01	9.172293e-01
5	X_2871845_SNP	2871845	1	C	T	0.012	9.649876e-02	1.306532e-01	1.000000e-05	1.723184e-01	4.612008e-01	4.616865e-01	4.636017e-01
5	X_2871853_SNP	2871853	0	A	C	0.006	1.952352e-01	1.833684e-01	3.722476e-01	1.000000e+05	2.885511e-01	2.549538e-01	2.989022e-01
5	X_2871858_SNP	2871858	0	A	T	0.006	-9.194314e-02	1.843753e-01	1.000000e-05	1.621967e-01	6.186693e-01	6.238513e-01	6.258645e-01
5	X_2871915_SNP	2871915	1	T	G	0.006	1.031646e-01	1.843428e-01	1.000000e-05	1.955880e-01	5.764832e-01	5.771465e-01	5.783358e-01
5	X_2871939_SNP	2871939	0	T	A	0.012	-1.497202e-01	1.304798e-01	6.440525e-02	3.501423e-01	2.528431e-01	2.456674e-01	2.491966e-01
5	X_2871947_SNP	2871947	3	C	G	0.352	-2.571472e-02	2.992980e-02	1.000000e-05	2.315037e-01	3.914869e-01	3.874608e-01	3.892345e-01
5	X_2871954_SNP	2871954	0	A	T	0.030	7.736359e-02	8.330707e-02	1.000000e-05	2.307384e-01	3.544159e-01	3.506814e-01	3.526595e-01
5	X_2871984_SNP	2871984	0	A	G	0.030	7.736359e-02	8.330707e-02	1.000000e-05	2.307384e-01	3.544159e-01	3.506814e-01	3.526595e-01
5	X_2871992_SNP	2871992	0	T	G	0.042	6.001554e-02	7.087416e-02	1.000000e-05	2.244156e-01	3.983313e-01	3.951103e-01	3.968446e-01
5	X_2872009_SNP	2872009	0	C	T	0.012	1.381379e-02	1.308586e-01	1.000000e-05	2.268204e-01	9.160567e-01	9.170960e-01	9.172293e-01
5	X_2872020_SNP	2872020	0	T	A	0.012	1.381379e-02	1.308586e-01	1.000000e-05	2.268204e-01	9.160567e-01	9.170960e-01	9.172293e-01
5	X_2872030_SNP	2872030	1	T	G	0.006	1.520915e-01	1.842810e-01	6.117304e-02	3.550319e-01	4.103725e-01	3.995149e-01	4.031076e-01
5	X_2872036_SNP	2872036	2	T	C	0.006	1.532500e-01	1.842854e-01	6.415991e-02	3.590584e-01	4.068346e-01	3.958909e-01	3.995934e-01
5	X_2872037_SNP	2872037	1	C	A	0.006	1.520915e-01	1.842810e-01	6.117304e-02	3.550319e-01	4.103725e-01	3.995149e-01	4.031076e-01
5	X_2872039_SNP	2872039	1	A	T	0.006	1.520915e-01	1.842810e-01	6.117304e-02	3.550319e-01	4.103725e-01	3.995149e-01	4.031076e-01
5	X_2872041_SNP	2872041	1	A	G	0.006	1.520915e-01	1.842810e-01	6.117304e-02	3.550319e-01	4.103725e-01	3.995149e-01	4.031076e-01
5	X_2872048_SNP	2872048	1	T	A	0.006	1.520915e-01	1.842810e-01	6.117304e-02	3.550319e-01	4.103725e-01	3.995149e-01	4.031076e-01
5	X_2872059_SNP	2872059	0	G	C	0.030	7.736359e-02	8.330707e-02	1.000000e-05	2.307384e-01	3.544159e-01	3.506814e-01	3.526595e-01
5	X_2872069_SNP	2872069	0	T	A	0.012	1.381379e-02	1.308586e-01	1.000000e-05	2.268204e-01	9.160567e-01	9.170960e-01	9.172293e-01
5	X_2872099_SNP	2872099	0	A	T	0.012	1.381379e-02	1.308586e-01	1.000000e-05	2.268204e-01	9.160567e-01	9.170960e-01	9.172293e-01
5	X_2872143_INS	2872143	2	AAAA	A	0.030	1.208128e-01	8.301070e-02	1.000000e-05	2.583266e-01	1.474503e-01	1.439009e-01	1.470950e-01
5	X_2872162_SNP	2872162	0	A	G	0.006	1.228927e-01	1.842666e-01	1.000000e-05	1.882407e-01	5.057437e-01	5.058249e-01	5.073376e-01
5	X_2872174_SNP	2872174	0	A	G	0.006	-8.198780e-02	1.844035e-01	1.000000e-05	2.738184e-01	6.571801e-01	6.475091e-01	6.488033e-01
5	X_2872266_SNP	2872266	0	A	G	0.006	-1.927136e-02	1.845072e-01	1.000000e-05	2.224513e-01	9.169401e-01	9.211684e-01	9.213525e-01
5	X_2872269_INS	2872269	1	AC	A	0.024	6.497877e-02	9.296673e-02	1.000000e-05	2.549201e-01	4.855636e-01	4.800676e-01	4.814943e-01
5	X_2872278_SNP	2872278	4	A	C	0.055	2.735792e-02	6.304053e-02	1.000000e-05	1.695742e-01	6.648712e-01	6.709276e-01	6.727257e-01
5	X_2872307_SNP	2872307	1	A	C	0.060	1.825082e-02	5.998167e-02	1.000000e-05	1.801068e-01	7.613008e-01	7.703462e-01	7.719371e-01
5	X_2872311_SNP	2872311	0	A	T	0.006	-6.551921e-02	1.844432e-01	1.000000e-05	1.882114e-01	7.228704e-01	7.284892e-01	7.296634e-01
5	X_2872338_SNP	2872338	1	T	G	0.018	1.921237e-03	1.071782e-01	1.000000e-05	2.292689e-01	9.857197e-01	9.843141e-01	9.843388e-01
5	X_2872339_SNP	2872339	0	C	A	0.018	-7.703688e-02	1.071267e-01	1.405600e-01	4.651882e-01	4.730784e-01	4.555090e-01	4.647071e-01
5	X_2872363_SNP	2872363	0	C	A	0.018	2.763354e-03	1.071723e-01	1.000000e-05	2.293801e-01	9.794604e-01	9.781088e-01	9.781431e-01
5	X_2872372_SNP	2872372	0	C	T	0.006	-1.927136e-02	1.845072e-01	1.000000e-05	2.224513e-01	9.169401e-01	9.211684e-01	9.213525e-01
5	X_2872394_SNP	2872394	0	C	T	0.006	-2.246987e-02	1.845050e-01	1.000000e-05	2.382003e-01	9.032169e-01	8.969203e-01	8.971803e-01
5	X_2872432_SNP	2872432	2	T	C	0.012	-1.104524e-02	1.308697e-01	1.000000e-05	2.201803e-01	9.328411e-01	9.410725e-01	9.413174e-01
5	X_2872450_SNP	2872450	10	T	A	0.456	-3.918166e-02	2.922959e-02	4.363227e-03	3.170635e-01	1.819212e-01	1.767953e-01	1.801184e-01
5	X_2872459_SNP	2872459	0	C	T	0.006	-4.166789e-02	1.844849e-01	1.000000e-05	2.295260e-01	8.215876e-01	8.200291e-01	8.203229e-01
5	X_2872500_SNP	2872500	1	A	T	0.006	9.439552e-02	1.843710e-01	1.000000e-05	2.264614e-01	6.093408e-01	6.069801e-01	6.078070e-01
5	X_2872587_SNP	2872587	21	T	G	0.020	3.468152e-02	1.072782e-01	1.000000e-05	2.541859e-01	7.468856e-01	7.394091e-01	7.401436e-01
5	X_2872657_SNP	2872657	10	G	A	0.462	-8.060575e-03	2.934879e-02	1.000000e-05	1.922713e-01	7.839285e-01	7.910736e-01	7.921887e-01
5	X_2872711_DEL	2872711	10	CC	C	0.437	1.037634e-02	2.949704e-02	1.000000e-05	2.387913e-01	7.254527e-01	7.220160e-01	7.225561e-01
5	X_2872812_DEL	2872812	0	A	AAATACTGATACACC	0.006	-3.043681e-01	1.829947e-01	1.000000e-05	1.000000e-05	9.814690e-02	9.699447e-02	1.102653e-01
5	X_2872820_SNP	2872820	1	T	A	0.012	1.198111e-02	1.308644e-01	1.000000e-05	2.274398e-01	9.271631e-01	9.280042e-01	9.281175e-01
5	X_2872834_SNP	2872834	6	T	A	0.346	4.208256e-02	3.021475e-02	1.000000e-05	1.043088e-01	1.655482e-01	1.642988e-01	1.680363e-01
5	X_2872867_SNP	2872867	7	A	G	0.335	2.615966e-02	3.064108e-02	1.000000e-05	1.786332e-01	3.944768e-01	3.937661e-01	3.958171e-01
5	X_2872899_DEL	2872899	0	C	CTT	0.006	-3.043681e-01	1.829947e-01	1.000000e-05	1.000000e-05	9.814690e-02	9.699447e-02	1.102653e-01
5	X_2872945_SNP	2872945	5	G	A	0.031	7.899771e-02	8.333726e-02	1.000000e-05	2.324444e-01	3.445441e-01	3.407163e-01	3.427528e-01
5	X_2873017_SNP	2873017	19	C	T	0.154	4.134705e-02	4.159249e-02	6.679369e-02	4.189649e-01	3.216215e-01	3.102490e-01	3.152049e-01
5	X_2873167_SNP	2873167	2	A	C	0.018	4.202794e-02	1.071346e-01	1.000000e-05	2.556833e-01	6.953463e-01	6.883291e-01	6.891635e-01
5	X_2873170_SNP	2873170	9	G	T	0.302	-9.526064e-03	3.177094e-02	1.000000e-05	1.580819e-01	7.646776e-01	7.780014e-01	7.810493e-01
5	X_2873173_SNP	2873173	13	G	T	0.303	-3.801613e-03	3.214534e-02	1.000000e-05	2.020785e-01	9.060020e-01	9.243576e-01	9.256136e-01
5	X_2873176_SNP	2873176	7	A	G	0.261	-9.506859e-03	3.300939e-02	1.000000e-05	1.617011e-01	7.737024e-01	7.869877e-01	7.898765e-01
5	X_2873315_SNP	2873315	1	G	T	0.012	1.345406e-02	1.308635e-01	1.000000e-05	2.268470e-01	9.182380e-01	9.193166e-01	9.194463e-01
5	X_2873327_SNP	2873327	4	A	G	0.354	1.050014e-02	3.003492e-02	1.000000e-05	2.322572e-01	7.270836e-01	7.244193e-01	7.249199e-01
5	X_2873372_SNP	2873372	0	C	G	0.006	4.421408e-02	1.844814e-01	1.000000e-05	2.053463e-01	8.108842e-01	8.165417e-01	8.171973e-01
5	X_2873407_SNP	2873407	1	C	A	0.030	7.746564e-02	8.331419e-02	1.000000e-05	2.318416e-01	3.538241e-01	3.500345e-01	3.520168e-01
5	X_2873454_DEL	2873454	2	T	TA	0.018	1.075806e-01	1.068585e-01	1.000000e-05	2.073989e-01	3.155164e-01	3.128410e-01	3.150825e-01
5	X_2873532_SNP	2873532	1	T	A	0.024	-8.887550e-03	9.310086e-02	1.000000e-05	2.217007e-01	9.240634e-01	9.296261e-01	9.298221e-01
5	X_2873565_SNP	2873565	3	A	G	0.024	-7.349981e-03	9.311552e-02	1.000000e-05	2.231362e-01	9.371802e-01	9.427784e-01	9.429352e-01
5	X_2873585_SNP	2873585	1	A	G	0.024	-8.887550e-03	9.310086e-02	1.000000e-05	2.217007e-01	9.240634e-01	9.296261e-01	9.298221e-01
5	X_2873595_SNP	2873595	5	A	T	0.466	2.372332e-02	2.882534e-02	1.000000e-05	1.533863e-01	4.116874e-01	4.123605e-01	4.147730e-01
5	X_2873600_SNP	2873600	0	A	G	0.012	1.290505e-01	1.304791e-01	1.000000e-05	1.451573e-01	3.240777e-01	3.236933e-01	3.265095e-01
5	X_2873623_SNP	2873623	2	G	A	0.030	5.189127e-02	8.344148e-02	1.000000e-05	3.002786e-01	5.348686e-01	5.240128e-01	5.261042e-01
5	X_2873631_SNP	2873631	8	T	C	0.394	1.541177e-02	2.974296e-02	1.000000e-05	1.840541e-01	6.050330e-01	6.075695e-01	6.089192e-01
5	X_2873652_DEL	2873652	0	A	AATAGATAACTTAATCAAGGCATTCATTA	0.006	-2.002815e-01	1.838573e-01	1.000000e-05	1.397394e-01	2.775869e-01	2.767092e-01	2.797827e-01
5	X_2873683_SNP	2873683	1	A	T	0.114	-5.621847e-02	4.461850e-02	1.000000e-05	9.701036e-02	2.094446e-01	2.086256e-01	2.124773e-01
5	X_2873702_SNP	2873702	5	C	T	0.429	-9.652091e-03	2.909985e-02	1.000000e-05	2.556092e-01	7.405427e-01	7.328757e-01	7.336481e-01
5	X_2873736_SNP	2873736	1	T	C	0.024	-7.021061e-02	9.294381e-02	1.000000e-05	1.416955e-01	4.510740e-01	4.530512e-01	4.556925e-01
5	X_2873807_SNP	2873807	1	T	C	0.036	5.316377e-02	7.637796e-02	1.000000e-05	1.906528e-01	4.873637e-01	4.871479e-01	4.886831e-01
5	X_2873820_DEL	2873820	5	A	ATACA	0.012	1.933880e-02	1.308786e-01	1.000000e-05	1.939134e-01	8.827104e-01	9.010079e-01	9.026299e-01
5	X_2873982_SNP	2873982	0	A	T	0.042	-9.789716e-03	7.102301e-02	1.000000e-05	2.542057e-01	8.905350e-01	8.779822e-01	8.787809e-01
5	X_2874009_SNP	2874009	10	T	A	0.418	-3.286387e-02	2.956539e-02	1.000000e-05	1.795415e-01	2.679323e-01	2.658700e-01	2.685441e-01
5	X_2874014_DEL	2874014	20	A	ATGGGA	0.419	-3.187601e-02	3.054903e-02	1.000000e-05	4.609538e-02	2.982628e-01	2.993904e-01	3.049497e-01
5	X_2874047_SNP	2874047	3	T	G	0.012	-7.538213e-02	1.307465e-01	1.000000e-05	2.014553e-01	5.650231e-01	5.650145e-01	5.661538e-01
5	X_2874062_SNP	2874062	0	A	G	0.006	-5.297065e-02	1.844674e-01	1.000000e-05	2.114280e-01	7.743521e-01	7.768510e-01	7.773888e-01
5	X_2874155_SNP	2874155	0	A	G	0.006	1.711423e-02	1.845085e-01	1.000000e-05	2.356116e-01	9.262095e-01	9.204852e-01	9.206750e-01
5	X_2874195_SNP	2874195	6	C	A	0.284	6.672173e-02	3.163280e-02	1.000000e-05	2.821653e-01	3.642241e-02	3.484319e-02	3.759585e-02
5	X_2874201_SNP	2874201	0	A	G	0.006	-3.043681e-01	1.829947e-01	1.000000e-05	1.000000e-05	9.814690e-02	9.699447e-02	1.102653e-01
5	X_2874213_SNP	2874213	0	T	A	0.012	2.311476e-02	1.308507e-01	1.000000e-05	2.244757e-01	8.599988e-01	8.606282e-01	8.608652e-01
5	X_2874266_SNP	2874266	0	T	C	0.119	8.070544e-03	4.382235e-02	1.000000e-05	2.408375e-01	8.541088e-01	8.481956e-01	8.485486e-01
5	X_2874334_SNP	2874334	2	A	C	0.024	8.129474e-02	9.289627e-02	1.000000e-05	2.888220e-01	3.827768e-01	3.754262e-01	3.776690e-01
5	X_2874433_SNP	2874433	12	T	G	0.276	5.228965e-02	3.271136e-02	2.036271e-03	3.092937e-01	1.118297e-01	1.078950e-01	1.113221e-01
5	X_2874435_SNP	2874435	5	T	C	0.307	6.613509e-02	3.082195e-02	1.000000e-05	2.784911e-01	3.334905e-02	3.182355e-02	3.449765e-02
5	X_2874436_SNP	2874436	8	T	A	0.306	6.180591e-02	3.117773e-02	1.196424e-01	4.453823e-01	4.908768e-02	4.641080e-02	4.984175e-02
5	X_2874439_SNP	2874439	3	A	T	0.127	-1.635095e-02	4.295294e-02	1.000000e-05	2.468089e-01	7.039339e-01	6.976376e-01	6.983195e-01
5	X_2874440_DEL	2874440	13	T	TT	0.052	-1.719833e-02	6.677389e-02	1.000000e-05	1.900305e-01	7.970649e-01	8.060478e-01	8.072848e-01
5	X_2874445_SNP	2874445	2	T	A	0.006	-3.062278e-01	1.829827e-01	1.000000e-05	1.000000e-05	9.610559e-02	9.494918e-02	1.080780e-01
5	X_2874451_SNP	2874451	2	T	A	0.006	-3.064145e-01	1.829808e-01	1.000000e-05	1.000000e-05	9.590124e-02	9.474447e-02	1.078717e-01
5	X_2874453_SNP	2874453	2	A	T	0.006	-3.039251e-01	1.830059e-01	1.000000e-05	1.000000e-05	9.865340e-02	9.750205e-02	1.108222e-01
5	X_2874465_SNP	2874465	4	T	A	0.055	7.183744e-02	6.283177e-02	2.013651e-02	3.190934e-01	2.545479e-01	2.476271e-01	2.507646e-01
5	X_2874471_SNP	2874471	7	C	T	0.335	5.390257e-02	3.042050e-02	7.416356e-02	3.878233e-01	7.824302e-02	7.467023e-02	7.831190e-02
5	X_2874472_DEL	2874472	11	AT	A	0.331	5.426552e-02	3.090691e-02	8.609493e-02	4.030629e-01	8.097157e-02	7.721628e-02	8.097110e-02
5	X_2874510_SNP	2874510	7	A	T	0.317	3.725474e-02	3.103025e-02	1.000000e-05	2.031263e-01	2.316191e-01	2.288283e-01	2.315832e-01
5	X_2874513_SNP	2874513	12	C	T	0.353	5.255871e-02	3.055735e-02	1.000000e-05	1.736909e-01	8.729563e-02	8.541435e-02	8.872623e-02
5	X_2874521_DEL	2874521	14	TTTA	T	0.325	3.476081e-02	3.154330e-02	1.000000e-05	1.864992e-01	2.720555e-01	2.698362e-01	2.724373e-01
5	X_2874531_SNP	2874531	9	G	A	0.314	4.238969e-02	3.124911e-02	1.000000e-05	1.674803e-01	1.767794e-01	1.746923e-01	1.778904e-01
5	X_2874537_SNP	2874537	10	C	A	0.310	3.047312e-02	3.155235e-02	1.000000e-05	1.974294e-01	3.355515e-01	3.333380e-01	3.355149e-01
5	X_2874623_SNP	2874623	3	A	G	0.012	-8.815887e-02	1.307915e-01	1.345028e-01	5.018988e-01	5.012225e-01	4.801084e-01	4.915284e-01
5	X_2874728_DEL	2874728	4	GG	G	0.043	1.245612e-01	7.040408e-02	1.000000e-05	1.000000e-05	7.869118e-02	7.752755e-02	8.209972e-02
5	X_2874731_SNP	2874731	0	A	C	0.006	9.900471e-02	1.843047e-01	7.927059e-02	4.148202e-01	5.918629e-01	5.685028e-01	5.767638e-01
5	X_2874798_SNP	2874798	4	T	C	0.024	8.235191e-02	9.290471e-02	1.000000e-05	2.937721e-01	3.766776e-01	3.690422e-01	3.713789e-01
5	X_2874801_SNP	2874801	2	A	G	0.012	1.536359e-02	1.308671e-01	1.000000e-05	2.265712e-01	9.066862e-01	9.076572e-01	9.078063e-01
5	X_2874941_INS	2874941	5	ATGTGGAAAA	A	0.018	2.170195e-01	1.058709e-01	6.155507e-03	3.135854e-01	4.195214e-02	4.001097e-02	4.291694e-02
5	X_2874987_SNP	2874987	1	T	C	0.012	-1.683723e-01	1.302136e-01	1.000000e-05	1.714470e-01	1.977914e-01	1.956753e-01	1.987583e-01
5	X_2875027_SNP	2875027	1	A	T	0.036	-5.341303e-02	7.637691e-02	1.000000e-05	8.761904e-02	4.853216e-01	4.906366e-01	4.954235e-01
5	X_2875029_SNP	2875029	4	G	A	0.256	3.485434e-02	3.280020e-02	1.000000e-05	2.890779e-01	2.894951e-01	2.832366e-01	2.858979e-01
5	X_2875071_SNP	2875071	5	A	G	0.393	1.539802e-02	2.948227e-02	1.000000e-05	1.475875e-01	6.021711e-01	6.082224e-01	6.107731e-01
5	X_2875093_SNP	2875093	4	G	T	0.043	2.703689e-03	7.106445e-02	1.000000e-05	2.297551e-01	9.696970e-01	9.681784e-01	9.682292e-01
5	X_2875114_INS	2875114	0	ATTCTATCACAG	T	0.018	-5.830469e-02	1.070769e-01	1.000000e-05	2.076315e-01	5.868197e-01	5.861817e-01	5.871886e-01
5	X_2875116_SNP	2875116	0	T	A	0.006	4.254567e-01	1.815343e-01	1.000000e-05	1.520761e-02	2.027960e-02	1.960558e-02	2.207383e-02
5	X_2875121_SNP	2875121	0	A	T	0.006	-3.043681e-01	1.829947e-01	1.000000e-05	1.000000e-05	9.814690e-02	9.699447e-02	1.102653e-01
5	X_2875131_SNP	2875131	0	T	A	0.036	5.233977e-02	7.637235e-02	2.185098e-03	3.128737e-01	4.940957e-01	4.825721e-01	4.850423e-01
5	X_2875134_SNP	2875134	0	T	C	0.006	-4.166789e-02	1.844849e-01	1.000000e-05	2.295260e-01	8.215876e-01	8.200291e-01	8.203229e-01
5	X_2875142_SNP	2875142	0	G	A	0.381	2.586370e-02	2.915764e-02	1.000000e-05	1.139502e-01	3.763461e-01	3.777875e-01	3.812456e-01
5	X_2875145_SNP	2875145	1	A	T	0.024	4.627095e-02	9.303414e-02	1.000000e-05	2.208492e-01	6.195972e-01	6.181295e-01	6.189362e-01
5	X_2875152_SNP	2875152	2	T	C	0.404	2.489438e-02	2.903829e-02	1.000000e-05	1.191020e-01	3.925178e-01	3.941557e-01	3.974514e-01
5	X_2875177_SNP	2875177	5	C	T	0.356	4.989770e-04	3.009650e-02	1.000000e-05	2.281390e-01	9.867922e-01	9.935954e-01	9.936158e-01
5	X_2875361_SNP	2875361	0	C	G	0.030	-7.788677e-02	8.330413e-02	1.000000e-05	1.443071e-01	3.511625e-01	3.511591e-01	3.539200e-01
5	X_2875438_DEL	2875438	26	AA	A	0.289	1.008116e-02	3.405714e-02	1.000000e-05	1.565237e-01	7.675945e-01	7.816270e-01	7.848096e-01
5	X_2875470_INS	2875470	2	TTTCCCCTA	G	0.060	-5.243776e-02	5.987175e-02	1.000000e-05	2.209909e-01	3.823855e-01	3.792048e-01	3.810299e-01
5	X_2875474_MNP	2875474	1	ATGG	GGCT	0.060	-5.357667e-02	5.985413e-02	1.000000e-05	2.217350e-01	3.720186e-01	3.687646e-01	3.706459e-01
5	X_2875522_SNP	2875522	20	A	G	0.318	2.579923e-03	3.248211e-02	1.000000e-05	2.193400e-01	9.367895e-01	9.466787e-01	9.469662e-01
5	X_2875527_SNP	2875527	11	G	A	0.025	2.062260e-02	9.316252e-02	1.000000e-05	3.176283e-01	8.250830e-01	7.962276e-01	8.007179e-01
5	X_2875543_SNP	2875543	20	G	C	0.304	-2.062186e-03	3.287245e-02	1.000000e-05	2.413889e-01	9.500546e-01	9.377286e-01	9.381222e-01
5	X_2875564_DEL	2875564	25	A	ATA	0.140	2.576493e-02	4.430879e-02	1.000000e-05	7.368925e-02	5.617019e-01	5.705136e-01	5.771602e-01
5	X_2875567_INS	2875567	28	TAT	T	0.014	3.107162e-02	1.309987e-01	1.000000e-05	3.179926e-01	8.128017e-01	7.834608e-01	7.878871e-01
5	X_2875570_SNP	2875570	10	G	C	0.316	9.976857e-03	3.145802e-02	1.000000e-05	1.640924e-01	7.515296e-01	7.628989e-01	7.653629e-01
5	X_2875637_SNP	2875637	10	T	G	0.354	1.613345e-02	3.057044e-02	1.000000e-05	1.284178e-01	5.983797e-01	6.056457e-01	6.091913e-01
5	X_2875718_SNP	2875718	1	C	G	0.006	-5.943544e-02	1.844589e-01	1.000000e-05	2.389672e-01	7.476952e-01	7.435137e-01	7.440100e-01
5	X_2875751_SNP	2875751	0	T	C	0.006	-5.987640e-02	1.844547e-01	1.000000e-05	2.392218e-01	7.458827e-01	7.416499e-01	7.421523e-01
5	X_2875765_SNP	2875765	2	T	A	0.006	4.267047e-01	1.815234e-01	1.000000e-05	1.628744e-02	1.991367e-02	1.924675e-02	2.169169e-02
5	X_2875784_SNP	2875784	0	T	C	0.012	2.027072e-01	1.299138e-01	1.000000e-05	1.000000e-05	1.205885e-01	1.195182e-01	1.245980e-01
5	X_2875785_SNP	2875785	0	T	G	0.065	-2.529221e-02	5.734366e-02	1.000000e-05	2.311087e-01	6.597408e-01	6.568741e-01	6.575483e-01
5	X_2875786_SNP	2875786	0	G	C	0.006	-5.987640e-02	1.844547e-01	1.000000e-05	2.392218e-01	7.458827e-01	7.416499e-01	7.421523e-01
5	X_2875789_SNP	2875789	6	T	C	0.352	3.365302e-02	3.015320e-02	1.000000e-05	1.000000e-05	2.660059e-01	2.667288e-01	2.762302e-01
5	X_2875857_INS	2875857	0	TGG	C	0.006	-2.246987e-02	1.845050e-01	1.000000e-05	2.382003e-01	9.032169e-01	8.969203e-01	8.971803e-01
5	X_2875860_SNP	2875860	0	T	G	0.006	4.254567e-01	1.815343e-01	1.000000e-05	1.520761e-02	2.027960e-02	1.960558e-02	2.207383e-02
5	X_2875874_DEL	2875874	1	T	TTTC	0.018	1.666198e-01	1.077848e-01	5.916075e-01	1.000000e+05	1.240438e-01	3.580485e-02	1.378340e-01
5	X_2875879_INS	2875879	1	AGTGTTGT	A	0.018	1.666198e-01	1.077848e-01	5.916075e-01	1.000000e+05	1.240438e-01	3.580485e-02	1.378340e-01
5	X_2875930_SNP	2875930	2	T	C	0.030	-1.855024e-02	8.352621e-02	1.000000e-05	1.831807e-01	8.245178e-01	8.378039e-01	8.395977e-01
5	X_2875946_SNP	2875946	3	G	C	0.048	1.569066e-02	6.669469e-02	2.989649e-02	3.211649e-01	8.142962e-01	7.879511e-01	7.926465e-01
5	X_2875953_SNP	2875953	1	G	T	0.006	-3.053976e-01	1.829877e-01	1.000000e-05	1.000000e-05	9.701195e-02	9.585723e-02	1.090618e-01
5	X_2875980_SNP	2875980	0	A	G	0.006	-1.408447e-02	1.845100e-01	1.000000e-05	2.250120e-01	9.392449e-01	9.427922e-01	9.429108e-01
5	X_2876097_SNP	2876097	10	C	G	0.348	2.860562e-02	3.064240e-02	1.000000e-05	1.593843e-01	3.519020e-01	3.514360e-01	3.539256e-01
5	X_2876109_SNP	2876109	6	T	G	0.352	2.530858e-02	3.020230e-02	1.000000e-05	1.454212e-01	4.032533e-01	4.041650e-01	4.067558e-01
5	X_2876122_INS	2876122	4	TT	T	0.055	6.313853e-02	6.288412e-02	7.727230e-03	3.295538e-01	3.168179e-01	3.083094e-01	3.113820e-01
5	X_2876136_DEL	2876136	0	T	TTTGCTTAAA	0.006	4.129629e-02	1.844854e-01	1.000000e-05	2.215534e-01	8.231525e-01	8.242213e-01	8.245431e-01
5	X_2876193_SNP	2876193	1	C	T	0.018	2.647393e-02	1.071586e-01	1.000000e-05	2.047182e-01	8.051720e-01	8.107032e-01	8.113772e-01
5	X_2876202_SNP	2876202	3	T	A	0.333	3.007828e-02	3.029071e-02	1.000000e-05	1.233901e-01	3.221616e-01	3.223562e-01	3.255951e-01
5	X_2876212_SNP	2876212	5	A	G	0.337	2.779751e-02	3.039769e-02	1.000000e-05	1.266918e-01	3.618010e-01	3.625922e-01	3.656949e-01
5	X_2876224_DEL	2876224	20	CAC	C	0.236	3.889871e-02	3.545849e-02	1.000000e-05	5.899377e-02	2.742210e-01	2.747672e-01	2.796466e-01
5	X_2876229_SNP	2876229	2	G	A	0.084	-4.344177e-02	5.126989e-02	1.000000e-05	1.696090e-01	3.980392e-01	3.976326e-01	3.998107e-01
5	X_2876231_SNP	2876231	7	A	G	0.342	3.506258e-02	3.044965e-02	1.000000e-05	6.367429e-02	2.511849e-01	2.513138e-01	2.558550e-01
5	X_2876242_INS	2876242	11	A	ACGAACAA	0.306	4.674418e-02	3.166024e-02	1.000000e-05	2.822663e-02	1.417225e-01	1.407528e-01	1.454671e-01
5	X_2876265_SNP	2876265	1	T	C	0.006	-1.042968e-02	1.845148e-01	1.000000e-05	2.305794e-01	9.549917e-01	9.524943e-01	9.525735e-01
5	X_2876311_SNP	2876311	1	A	C	0.012	-1.546898e-01	1.303158e-01	1.000000e-05	2.718327e-01	2.369085e-01	2.318768e-01	2.346863e-01
5	X_2876366_SNP	2876366	0	T	C	0.024	2.760110e-02	9.307198e-02	1.000000e-05	2.050704e-01	7.671759e-01	7.710852e-01	7.717623e-01
5	X_2876453_SNP	2876453	0	G	A	0.042	-6.607306e-03	7.102522e-02	1.000000e-05	2.447372e-01	9.259938e-01	9.144819e-01	9.149610e-01
5	X_2876576_SNP	2876576	4	G	T	0.177	2.710540e-02	3.759298e-02	7.410425e-03	3.492107e-01	4.719095e-01	4.593309e-01	4.626985e-01
5	X_2876602_SNP	2876602	0	G	A	0.006	-9.194314e-02	1.843753e-01	1.000000e-05	1.621967e-01	6.186693e-01	6.238513e-01	6.258645e-01
5	X_2876645_SNP	2876645	1	A	G	0.192	1.793638e-02	3.614057e-02	1.622443e-02	3.626417e-01	6.203430e-01	6.002107e-01	6.050522e-01
5	X_2876651_SNP	2876651	1	T	C	0.072	-1.549945e-02	5.510989e-02	1.000000e-05	2.486221e-01	7.788718e-01	7.724849e-01	7.730659e-01
5	X_2876666_SNP	2876666	0	C	G	0.006	6.006271e-02	1.844543e-01	1.000000e-05	2.533909e-01	7.451192e-01	7.380971e-01	7.388144e-01
5	X_2876712_SNP	2876712	0	C	G	0.006	6.006271e-02	1.844543e-01	1.000000e-05	2.533909e-01	7.451192e-01	7.380971e-01	7.388144e-01
5	X_2876734_SNP	2876734	3	A	C	0.048	-3.124580e-02	6.663325e-02	1.000000e-05	1.308979e-01	6.397406e-01	6.483840e-01	6.522234e-01
5	X_2876744_SNP	2876744	1	T	C	0.066	6.986298e-02	5.714491e-02	2.833788e-02	2.944427e-01	2.232295e-01	2.174807e-01	2.205264e-01
5	X_2876779_SNP	2876779	1	A	C	0.006	1.036153e-01	1.843413e-01	1.000000e-05	1.953437e-01	5.748167e-01	5.754754e-01	5.766730e-01
5	X_2876784_DEL	2876784	4	C	TG	0.079	-2.603414e-02	5.313482e-02	1.000000e-05	2.564966e-01	6.248064e-01	6.182555e-01	6.192483e-01
5	X_2876795_SNP	2876795	0	A	G	0.006	3.419661e-02	1.844942e-01	1.000000e-05	2.133484e-01	8.531782e-01	8.583511e-01	8.587784e-01
5	X_2876800_SNP	2876800	0	T	A	0.030	1.761208e-02	8.351200e-02	1.000000e-05	2.067785e-01	8.332295e-01	8.397078e-01	8.403263e-01
5	X_2876809_SNP	2876809	0	A	G	0.024	2.760110e-02	9.307198e-02	1.000000e-05	2.050704e-01	7.671759e-01	7.710852e-01	7.717623e-01
5	X_2876836_SNP	2876836	1	G	T	0.036	1.458422e-01	7.564711e-02	1.000000e-05	1.000000e-05	5.557104e-02	5.448510e-02	5.851320e-02
5	X_2876947_SNP	2876947	1	C	A	0.054	-4.057650e-02	6.296469e-02	1.000000e-05	1.635275e-01	5.201845e-01	5.224203e-01	5.244048e-01
5	X_2876963_SNP	2876963	2	T	C	0.422	2.183763e-02	2.886378e-02	1.000000e-05	3.861898e-02	4.503766e-01	4.556434e-01	4.631040e-01
5	X_2877064_SNP	2877064	0	T	G	0.024	2.760110e-02	9.307198e-02	1.000000e-05	2.050704e-01	7.671759e-01	7.710852e-01	7.717623e-01
5	X_2877114_SNP	2877114	0	C	T	0.006	2.878568e-01	1.831556e-01	1.000000e-05	2.932770e-01	1.179355e-01	1.142216e-01	1.175833e-01
5	X_2877161_SNP	2877161	7	A	T	0.366	1.375626e-02	3.007077e-02	1.000000e-05	2.941125e-01	6.479365e-01	6.355019e-01	6.374058e-01
5	X_2877195_SNP	2877195	8	T	C	0.406	9.876217e-03	2.960242e-02	1.000000e-05	2.610501e-01	7.390808e-01	7.303276e-01	7.312317e-01
5	X_2877199_SNP	2877199	8	T	C	0.412	9.711857e-03	2.953343e-02	1.000000e-05	2.619257e-01	7.426890e-01	7.336055e-01	7.345321e-01
5	X_2877204_SNP	2877204	4	G	C	0.067	-6.596906e-02	5.719588e-02	9.756059e-03	3.410953e-01	2.504091e-01	2.429816e-01	2.463639e-01
5	X_2877218_SNP	2877218	1	G	A	0.006	-3.292651e-01	1.827383e-01	1.000000e-05	1.000000e-05	7.338512e-02	7.222969e-02	7.678414e-02
5	X_2877288_SNP	2877288	1	A	C	0.006	1.211428e-01	1.842768e-01	1.000000e-05	2.134995e-01	5.118370e-01	5.100231e-01	5.112525e-01
5	X_2877315_SNP	2877315	7	G	A	0.354	2.504441e-02	3.025489e-02	1.000000e-05	2.757025e-01	4.089833e-01	4.025497e-01	4.045091e-01
5	X_2877343_INS	2877343	0	TAGCT	T	0.006	-2.246987e-02	1.845050e-01	1.000000e-05	2.382003e-01	9.032169e-01	8.969203e-01	8.971803e-01
5	X_2877353_SNP	2877353	4	A	G	0.213	-1.766431e-02	3.503418e-02	1.000000e-05	1.482760e-01	6.147878e-01	6.209496e-01	6.235870e-01
5	X_2877359_SNP	2877359	1	T	C	0.018	-4.910442e-02	1.071105e-01	1.000000e-05	2.141336e-01	6.472315e-01	6.467516e-01	6.475195e-01
5	X_2877396_SNP	2877396	1	A	C	0.006	-3.053445e-01	1.829882e-01	1.000000e-05	1.000000e-05	9.707048e-02	9.591587e-02	1.091064e-01
5	X_2877405_SNP	2877405	3	T	A	0.212	-1.030458e-02	3.502308e-02	1.000000e-05	1.944319e-01	7.689555e-01	7.752944e-01	7.762900e-01
5	X_2877420_SNP	2877420	2	A	T	0.211	-1.254454e-02	3.499029e-02	1.000000e-05	1.920532e-01	7.204135e-01	7.251230e-01	7.261776e-01
5	X_2877471_SNP	2877471	2	T	G	0.012	1.180746e-02	1.308693e-01	1.000000e-05	2.271433e-01	9.282185e-01	9.293394e-01	9.294523e-01
5	X_2877483_SNP	2877483	1	T	C	0.006	-7.620313e-02	1.844218e-01	1.000000e-05	2.195703e-01	6.799931e-01	6.790373e-01	6.796781e-01
5	X_2877520_SNP	2877520	2	T	A	0.018	-4.976247e-02	1.071146e-01	1.000000e-05	2.138581e-01	6.428466e-01	6.423441e-01	6.431264e-01
5	X_2877560_SNP	2877560	7	A	T	0.242	-1.862486e-02	3.380923e-02	1.000000e-05	1.883089e-01	5.824560e-01	5.841895e-01	5.854829e-01
5	X_2877565_SNP	2877565	8	A	G	0.237	-1.746720e-02	3.414896e-02	1.000000e-05	1.894013e-01	6.096807e-01	6.118980e-01	6.131157e-01
5	X_2877580_SNP	2877580	3	T	C	0.097	-2.006547e-02	4.839358e-02	3.024675e-02	3.079746e-01	6.789475e-01	6.639585e-01	6.665461e-01
5	X_2877638_SNP	2877638	14	A	G	0.156	1.424554e-03	4.087076e-02	1.000000e-05	2.291616e-01	9.722372e-01	9.709304e-01	9.709746e-01
5	X_2877679_SNP	2877679	3	T	C	0.352	3.693820e-02	2.985929e-02	2.463981e-03	2.903538e-01	2.178061e-01	2.123581e-01	2.153812e-01
5	X_2877752_SNP	2877752	2	T	G	0.006	-2.723861e-01	1.833190e-01	6.748151e-03	2.825747e-01	1.392133e-01	1.352729e-01	1.385639e-01
5	X_2877763_INS	2877763	14	TGTAT	T	0.026	-4.282173e-02	9.314073e-02	1.000000e-05	2.302086e-01	6.462951e-01	6.434513e-01	6.441636e-01
5	X_2877794_SNP	2877794	3	T	C	0.133	-4.218337e-02	4.200282e-02	1.000000e-05	7.456773e-02	3.166964e-01	3.178709e-01	3.222861e-01
5	X_2877800_SNP	2877800	0	A	T	0.006	-1.612406e-01	1.840884e-01	1.000000e-05	2.468642e-01	3.823572e-01	3.776810e-01	3.795447e-01
5	X_2877846_INS	2877846	2	TTG	C	0.048	-4.733464e-03	6.666612e-02	1.000000e-05	2.165612e-01	9.434812e-01	9.596470e-01	9.601617e-01
5	X_2878017_SNP	2878017	0	A	C	0.006	-9.848655e-02	1.843549e-01	1.000000e-05	2.731509e-01	5.939022e-01	5.851821e-01	5.865482e-01
5	X_2878089_SNP	2878089	0	C	G	0.006	-1.060511e-01	1.843296e-01	1.000000e-05	2.055326e-01	5.658445e-01	5.652923e-01	5.663858e-01
5	X_2878113_SNP	2878113	3	G	A	0.091	-3.395555e-03	4.981680e-02	1.000000e-05	2.197500e-01	9.457396e-01	9.579272e-01	9.582302e-01
5	X_2878146_SNP	2878146	1	A	G	0.006	-3.028815e-01	1.830129e-01	1.000000e-05	1.000000e-05	9.981932e-02	9.867061e-02	1.120445e-01
5	X_2878234_SNP	2878234	0	G	A	0.030	-1.122380e-01	8.306766e-02	1.000000e-05	1.167095e-01	1.784815e-01	1.771478e-01	1.807674e-01
5	X_2878259_SNP	2878259	4	A	G	0.006	-3.035689e-01	1.830163e-01	1.000000e-05	1.000000e-05	9.906480e-02	9.791436e-02	1.112976e-01
5	X_2878261_SNP	2878261	4	T	A	0.061	-2.601092e-02	5.999942e-02	1.000000e-05	2.145047e-01	6.652002e-01	6.650620e-01	6.657779e-01
5	X_2878263_SNP	2878263	0	A	G	0.018	-1.687736e-02	1.071645e-01	1.000000e-05	2.215045e-01	8.750499e-01	8.775885e-01	8.778332e-01
5	X_2878271_SNP	2878271	3	T	G	0.061	7.178591e-02	5.976242e-02	1.000000e-05	1.871039e-01	2.313893e-01	2.290709e-01	2.318906e-01
5	X_2878292_SNP	2878292	0	T	C	0.006	-3.043681e-01	1.829947e-01	1.000000e-05	1.000000e-05	9.814690e-02	9.699447e-02	1.102653e-01
5	X_2878314_SNP	2878314	0	T	C	0.018	-1.687736e-02	1.071645e-01	1.000000e-05	2.215045e-01	8.750499e-01	8.775885e-01	8.778332e-01
5	X_2878380_SNP	2878380	0	A	C	0.006	-2.599747e-01	1.834067e-01	1.000000e-05	1.286744e-01	1.582178e-01	1.566294e-01	1.601647e-01
5	X_2878452_SNP	2878452	1	G	A	0.090	5.453454e-03	4.978590e-02	1.000000e-05	2.375995e-01	9.129080e-01	9.068406e-01	9.070810e-01
5	X_2878457_SNP	2878457	0	T	A	0.048	3.595042e-02	6.658861e-02	1.000000e-05	2.677769e-01	5.899974e-01	5.824325e-01	5.836919e-01
5	X_2878473_DEL	2878473	0	G	GT	0.006	-2.246987e-02	1.845050e-01	1.000000e-05	2.382003e-01	9.032169e-01	8.969203e-01	8.971803e-01
5	X_2878498_DEL	2878498	0	G	GC	0.006	-2.246987e-02	1.845050e-01	1.000000e-05	2.382003e-01	9.032169e-01	8.969203e-01	8.971803e-01
5	X_2878537_INS	2878537	0	TCAATTAATATCA	T	0.012	9.096113e-02	1.307185e-01	7.946729e-02	4.053983e-01	4.874927e-01	4.711348e-01	4.770626e-01
5	X_2878597_DEL	2878597	0	A	AGTGTCTTAA	0.018	-1.687736e-02	1.071645e-01	1.000000e-05	2.215045e-01	8.750499e-01	8.775885e-01	8.778332e-01
5	X_2878614_SNP	2878614	0	T	G	0.018	-1.687736e-02	1.071645e-01	1.000000e-05	2.215045e-01	8.750499e-01	8.775885e-01	8.778332e-01
5	X_2878616_SNP	2878616	0	G	T	0.018	-1.687736e-02	1.071645e-01	1.000000e-05	2.215045e-01	8.750499e-01	8.775885e-01	8.778332e-01
5	X_2878645_SNP	2878645	1	C	G	0.018	-1.789056e-02	1.071693e-01	1.000000e-05	2.209734e-01	8.676225e-01	8.701326e-01	8.703943e-01
5	X_2878656_INS	2878656	1	GCAAATTGAAATTGAA	CT	0.006	-1.070540e-01	1.843294e-01	1.000000e-05	2.050771e-01	5.621792e-01	5.616239e-01	5.627340e-01
5	X_2878728_SNP	2878728	0	G	C	0.006	1.663925e-01	1.840607e-01	1.000000e-05	1.690571e-01	3.673008e-01	3.668215e-01	3.690933e-01
5	X_2878799_SNP	2878799	1	T	C	0.018	-1.536343e-02	1.071717e-01	1.000000e-05	2.223294e-01	8.861849e-01	8.887349e-01	8.889542e-01
5	X_2878806_SNP	2878806	3	A	T	0.042	-1.161478e-03	7.105510e-02	1.000000e-05	2.307384e-01	9.869779e-01	9.941821e-01	9.942605e-01
5	X_2878824_SNP	2878824	0	A	T	0.006	-4.166789e-02	1.844849e-01	1.000000e-05	2.295260e-01	8.215876e-01	8.200291e-01	8.203229e-01
5	X_2878837_SNP	2878837	0	A	G	0.006	-9.465306e-03	1.845118e-01	1.000000e-05	2.302720e-01	9.591488e-01	9.568826e-01	9.569532e-01
5	X_2878850_INS	2878850	6	AAA	A	0.074	-1.188194e-02	5.518129e-02	1.000000e-05	1.971036e-01	8.297779e-01	8.392517e-01	8.402549e-01
5	X_2878901_SNP	2878901	1	T	C	0.006	-2.287523e-01	1.842702e-01	2.079283e-01	5.222432e-01	2.162107e-01	2.079328e-01	2.149361e-01
5	X_2878905_SNP	2878905	0	A	G	0.060	-4.979242e-02	5.986241e-02	1.000000e-05	2.873775e-01	4.067274e-01	3.998147e-01	4.019195e-01
5	X_2878974_SNP	2878974	0	T	C	0.006	-2.002815e-01	1.838573e-01	1.000000e-05	1.397394e-01	2.775869e-01	2.767092e-01	2.797827e-01
5	X_2878985_SNP	2878985	1	A	C	0.012	-4.032806e-02	1.308303e-01	1.000000e-05	2.124591e-01	7.582807e-01	7.602553e-01	7.607987e-01
5	X_2879074_SNP	2879074	1	A	C	0.006	-4.044961e-03	1.845163e-01	1.000000e-05	2.295076e-01	9.825365e-01	9.804515e-01	9.804833e-01
5	X_2879197_SNP	2879197	0	C	T	0.024	8.280808e-03	9.309441e-02	1.000000e-05	2.309912e-01	9.292283e-01	9.270025e-01	9.271212e-01
5	X_2879209_SNP	2879209	0	A	C	0.024	8.280808e-03	9.309441e-02	1.000000e-05	2.309912e-01	9.292283e-01	9.270025e-01	9.271212e-01
5	X_2879271_DEL	2879271	0	T	TTTT	0.006	4.129629e-02	1.844854e-01	1.000000e-05	2.215534e-01	8.231525e-01	8.242213e-01	8.245431e-01
5	X_2879289_SNP	2879289	1	T	G	0.012	-2.341990e-01	1.295991e-01	1.000000e-05	3.746320e-02	7.255694e-02	7.137753e-02	7.517771e-02
5	X_2879296_SNP	2879296	2	A	G	0.042	9.419392e-02	7.066918e-02	6.012603e-02	3.787223e-01	1.843959e-01	1.777481e-01	1.817184e-01
5	X_2879344_SNP	2879344	0	T	A	0.006	-2.246987e-02	1.845050e-01	1.000000e-05	2.382003e-01	9.032169e-01	8.969203e-01	8.971803e-01
5	X_2879345_SNP	2879345	0	T	C	0.006	-6.551921e-02	1.844432e-01	1.000000e-05	1.882114e-01	7.228704e-01	7.284892e-01	7.296634e-01
5	X_2879383_INS	2879383	1	TATATAT	T	0.006	-1.707550e-01	1.839770e-01	2.848654e-01	7.596549e-01	3.546865e-01	3.362987e-01	3.578034e-01
5	X_2879389_SNP	2879389	1	C	T	0.048	2.756317e-02	6.662268e-02	1.000000e-05	1.628059e-01	6.796128e-01	6.868142e-01	6.889915e-01
5	X_2879393_SNP	2879393	1	T	A	0.048	2.756317e-02	6.662268e-02	1.000000e-05	1.628059e-01	6.796128e-01	6.868142e-01	6.889915e-01
5	X_2879415_SNP	2879415	0	A	C	0.006	-6.551921e-02	1.844432e-01	1.000000e-05	1.882114e-01	7.228704e-01	7.284892e-01	7.296634e-01
5	X_2879420_DEL	2879420	0	A	AATGCTATAA	0.006	-1.697340e-01	1.839810e-01	2.823907e-01	7.561035e-01	3.575743e-01	3.390270e-01	3.604910e-01
5	X_2879433_SNP	2879433	0	A	C	0.006	-6.551921e-02	1.844432e-01	1.000000e-05	1.882114e-01	7.228704e-01	7.284892e-01	7.296634e-01
5	X_2879461_SNP	2879461	8	T	A	0.050	-3.018717e-03	6.673010e-02	1.000000e-05	2.249918e-01	9.639722e-01	9.712144e-01	9.713219e-01
5	X_2879503_SNP	2879503	2	G	C	0.054	4.244830e-02	6.296962e-02	4.001434e-02	3.556680e-01	5.011805e-01	4.867169e-01	4.906150e-01
5	X_2879785_SNP	2879785	0	A	G	0.006	-5.453469e-01	1.795928e-01	1.000000e-05	5.209494e-02	2.779360e-03	2.611354e-03	3.443835e-03
5	X_2879787_SNP	2879787	2	A	G	0.054	2.504009e-02	6.302384e-02	6.364213e-03	3.207936e-01	6.916482e-01	6.724773e-01	6.757649e-01
5	X_2879794_SNP	2879794	0	A	G	0.006	-4.166789e-02	1.844849e-01	1.000000e-05	2.295260e-01	8.215876e-01	8.200291e-01	8.203229e-01
5	X_2879929_INS	2879929	2	ACA	A	0.006	2.462824e-01	1.835272e-01	1.000000e-05	2.497499e-01	1.814481e-01	1.776998e-01	1.807260e-01
5	X_2880017_SNP	2880017	0	G	A	0.077	2.807870e-02	5.307409e-02	1.000000e-05	2.601275e-01	5.974794e-01	5.905268e-01	5.916452e-01
5	X_2880156_SNP	2880156	6	T	C	0.031	2.691971e-02	8.354455e-02	1.000000e-05	2.604737e-01	7.476916e-01	7.390462e-01	7.399287e-01
5	X_2880169_SNP	2880169	2	G	C	0.211	-1.385826e-03	3.500367e-02	1.000000e-05	2.435201e-01	9.684669e-01	9.500326e-01	9.506174e-01
5	X_2880201_SNP	2880201	3	T	C	0.006	2.753324e-01	1.832715e-01	6.560161e-03	3.239670e-01	1.349144e-01	1.301795e-01	1.336783e-01
5	X_2880235_SNP	2880235	2	T	C	0.006	-1.611989e-01	1.840953e-01	1.000000e-05	2.393454e-01	3.824977e-01	3.781837e-01	3.800200e-01
5	X_2880257_SNP	2880257	7	T	G	0.261	-2.255681e-02	3.298080e-02	1.221113e-01	4.549711e-01	4.949681e-01	4.758669e-01	4.849074e-01
5	X_2880312_SNP	2880312	3	T	C	0.006	1.900954e-02	1.845174e-01	1.000000e-05	2.365009e-01	9.180691e-01	9.121516e-01	9.123655e-01
5	X_2880334_SNP	2880334	3	C	T	0.006	-1.918215e-02	1.845173e-01	1.000000e-05	2.224969e-01	9.173277e-01	9.215491e-01	9.217319e-01
5	X_2880402_SNP	2880402	1	C	T	0.024	-1.225825e-02	9.309856e-02	1.000000e-05	2.233361e-01	8.954051e-01	8.976584e-01	8.978530e-01
5	X_2880408_SNP	2880408	2	T	A	0.012	-1.816131e-02	1.308649e-01	1.000000e-05	2.270765e-01	8.897929e-01	8.898736e-01	8.900482e-01
5	X_2880409_SNP	2880409	2	G	C	0.006	-6.380723e-02	1.844535e-01	1.000000e-05	1.901008e-01	7.298364e-01	7.354003e-01	7.365148e-01
5	X_2880441_SNP	2880441	6	A	T	0.019	4.536041e-02	1.071508e-01	1.000000e-05	2.237411e-01	6.726006e-01	6.712566e-01	6.718976e-01
5	X_2880472_SNP	2880472	4	A	G	0.024	-1.216119e-02	9.311955e-02	1.000000e-05	2.237194e-01	8.962517e-01	8.983136e-01	8.985025e-01
5	X_2880511_INS	2880511	9	TT	T	0.013	9.875668e-03	1.309054e-01	1.000000e-05	2.272946e-01	9.399545e-01	9.413100e-01	9.414044e-01
5	X_2880530_SNP	2880530	5	C	A	0.031	-2.715260e-02	8.353593e-02	1.000000e-05	1.989425e-01	7.455594e-01	7.499148e-01	7.507635e-01
5	X_2880531_SNP	2880531	5	C	T	0.031	-2.715260e-02	8.353593e-02	1.000000e-05	1.989425e-01	7.455594e-01	7.499148e-01	7.507635e-01
5	X_2880542_SNP	2880542	2	G	C	0.006	-6.367744e-02	1.844537e-01	1.000000e-05	1.891213e-01	7.303647e-01	7.361307e-01	7.372786e-01
5	X_2880655_SNP	2880655	18	C	T	0.020	-4.760252e-02	1.072260e-01	1.000000e-05	1.958027e-01	6.576599e-01	6.604752e-01	6.614743e-01
5	X_2880664_SNP	2880664	22	G	A	0.329	-1.578409e-02	3.240809e-02	8.195373e-02	4.053507e-01	6.268713e-01	6.041335e-01	6.120738e-01
5	X_2880676_SNP	2880676	7	C	T	0.006	-6.367158e-02	1.844711e-01	1.000000e-05	1.898169e-01	7.304129e-01	7.360529e-01	7.371772e-01
5	X_2880725_DEL	2880725	1	A	AAA	0.060	2.738589e-02	6.002253e-02	4.993046e-02	3.346283e-01	6.487993e-01	6.332334e-01	6.368545e-01
5	X_2880763_SNP	2880763	6	T	A	0.389	-3.907918e-02	2.951798e-02	2.020556e-01	5.665723e-01	1.873527e-01	1.789224e-01	1.862681e-01
5	X_2880834_DEL	2880834	1	A	ACTGGTATGCGTTGCAAATTTCCAGGTTTA	0.006	-2.257286e-02	1.845082e-01	1.000000e-05	2.381599e-01	9.027772e-01	8.965229e-01	8.967822e-01
5	X_2880944_SNP	2880944	1	T	A	0.012	-2.083268e-02	1.308577e-01	1.000000e-05	2.263032e-01	8.737040e-01	8.738979e-01	8.741018e-01
5	X_2880957_SNP	2880957	2	T	C	0.006	-1.997350e-01	1.838676e-01	1.000000e-05	1.406770e-01	2.789221e-01	2.780345e-01	2.810901e-01
5	X_2880967_SNP	2880967	6	A	T	0.290	-3.912586e-02	3.174195e-02	2.469419e-01	6.198329e-01	2.194593e-01	2.097621e-01	2.195100e-01
5	X_2880977_SNP	2880977	5	C	T	0.288	-4.209372e-02	3.170959e-02	2.923868e-01	6.712689e-01	1.861740e-01	1.779755e-01	1.881426e-01
5	X_2880994_SNP	2880994	2	G	A	0.018	3.929630e-02	1.071408e-01	1.000000e-05	2.263384e-01	7.142558e-01	7.128487e-01	7.133753e-01
5	X_2880996_SNP	2880996	8	T	A	0.269	-9.655053e-03	3.279825e-02	1.000000e-05	3.009988e-01	7.688376e-01	7.490580e-01	7.517550e-01
5	X_2881035_SNP	2881035	5	T	C	0.294	-3.528743e-02	3.154564e-02	2.496234e-01	6.126194e-01	2.649205e-01	2.537737e-01	2.648782e-01
5	X_2881042_DEL	2881042	3	A	AA	0.006	-2.183197e-02	1.845155e-01	1.000000e-05	2.380120e-01	9.059568e-01	8.996447e-01	8.998989e-01
5	X_2881082_INS	2881082	3	TT	T	0.006	1.512228e-01	1.841497e-01	1.000000e-05	2.496918e-01	4.127128e-01	4.077712e-01	4.094924e-01
5	X_2881104_SNP	2881104	3	A	G	0.036	3.770209e-02	7.645064e-02	1.000000e-05	2.317280e-01	6.225542e-01	6.196749e-01	6.204616e-01
5	X_2881145_SNP	2881145	5	T	G	0.049	-2.357979e-02	6.667310e-02	1.000000e-05	2.782286e-01	7.240405e-01	7.126116e-01	7.140312e-01
5	X_2881155_SNP	2881155	2	G	C	0.006	2.473644e-01	1.834536e-01	4.802793e-02	3.814735e-01	1.793743e-01	1.725991e-01	1.766005e-01
5	X_2881171_INS	2881171	2	TTT	C	0.018	4.100301e-02	1.071370e-01	1.000000e-05	2.260185e-01	7.024201e-01	7.009662e-01	7.015229e-01
5	X_2881182_SNP	2881182	2	A	G	0.012	1.076033e-01	1.306057e-01	1.000000e-05	2.765046e-01	4.111907e-01	4.044874e-01	4.064531e-01
5	X_2881184_SNP	2881184	12	G	A	0.276	-1.505454e-02	3.293908e-02	3.761122e-02	3.653324e-01	6.482384e-01	6.258950e-01	6.314759e-01
5	X_2881220_SNP	2881220	6	A	T	0.290	-3.065259e-02	3.177070e-02	1.752903e-01	5.324114e-01	3.360450e-01	3.220271e-01	3.316019e-01
5	X_2881323_SNP	2881323	2	G	A	0.030	-5.410163e-02	8.343302e-02	1.000000e-05	1.981016e-01	5.175939e-01	5.172018e-01	5.185385e-01
5	X_2881348_INS	2881348	6	AA	A	0.093	-3.813487e-02	4.977874e-02	6.014105e-03	2.877376e-01	4.447122e-01	4.366527e-01	4.386630e-01
5	X_2881391_DEL	2881391	0	C	CA	0.006	1.034068e-01	1.843387e-01	1.000000e-05	1.956814e-01	5.755804e-01	5.762183e-01	5.774086e-01
5	X_2881392_SNP	2881392	5	C	A	0.067	-7.909473e-02	5.717643e-02	1.241507e-01	4.280357e-01	1.684167e-01	1.619325e-01	1.665453e-01
5	X_2881405_SNP	2881405	0	C	A	0.006	-5.453469e-01	1.795928e-01	1.000000e-05	5.209494e-02	2.779360e-03	2.611354e-03	3.443835e-03
5	X_2881420_SNP	2881420	0	C	T	0.006	-1.060511e-01	1.843296e-01	1.000000e-05	2.055326e-01	5.658445e-01	5.652923e-01	5.663858e-01
5	X_2881477_SNP	2881477	1	A	G	0.018	1.794840e-01	1.062691e-01	1.000000e-05	2.323401e-01	9.310515e-02	9.060972e-02	9.386691e-02
5	X_2881565_SNP	2881565	0	C	G	0.006	-4.166789e-02	1.844849e-01	1.000000e-05	2.295260e-01	8.215876e-01	8.200291e-01	8.203229e-01
5	X_2881587_SNP	2881587	1	T	C	0.024	-1.205493e-02	9.309872e-02	1.000000e-05	2.235585e-01	8.971303e-01	8.993214e-01	8.995110e-01
5	X_2881589_SNP	2881589	0	A	T	0.006	1.431514e-02	1.845100e-01	1.000000e-05	2.350687e-01	9.382519e-01	9.326676e-01	9.328380e-01
5	X_2881612_SNP	2881612	4	T	G	0.104	1.150467e-01	4.629510e-02	5.086635e-02	3.281322e-01	1.394335e-02	1.309640e-02	1.500562e-02
5	X_2881617_SNP	2881617	3	A	T	0.073	6.244129e-02	5.512556e-02	2.466896e-01	5.880316e-01	2.589694e-01	2.488315e-01	2.587534e-01
5	X_2881638_SNP	2881638	0	T	C	0.006	6.006271e-02	1.844543e-01	1.000000e-05	2.533909e-01	7.451192e-01	7.380971e-01	7.388144e-01
5	X_2881667_SNP	2881667	5	G	T	0.055	3.116753e-02	6.304112e-02	1.000000e-05	2.143306e-01	6.216773e-01	6.208502e-01	6.216894e-01
5	X_2881699_SNP	2881699	20	C	T	0.020	-7.211236e-02	1.072553e-01	1.162015e-01	4.344616e-01	5.023000e-01	4.844587e-01	4.923467e-01
5	X_2881705_SNP	2881705	31	A	G	0.022	3.373669e-02	1.073617e-01	1.000000e-05	2.220252e-01	7.537379e-01	7.536464e-01	7.540969e-01
5	X_2881721_SNP	2881721	19	T	G	0.020	-1.874883e-02	1.072871e-01	1.000000e-05	2.552882e-01	8.614860e-01	8.496734e-01	8.504542e-01
5	X_2881722_SNP	2881722	19	A	G	0.020	8.688490e-02	1.070848e-01	1.000000e-05	2.107963e-01	4.183177e-01	4.160844e-01	4.177500e-01
5	X_2881765_SNP	2881765	1	A	G	0.006	-4.243777e-02	1.844872e-01	1.000000e-05	2.380904e-01	8.183509e-01	8.140758e-01	8.144337e-01
5	X_2881783_DEL	2881783	1	G	TTTAATATCCAGGC	0.048	5.634798e-02	6.652045e-02	3.169515e-02	3.306348e-01	3.981715e-01	3.880339e-01	3.910322e-01
5	X_2881851_SNP	2881851	1	A	G	0.006	6.101735e-02	1.844558e-01	1.000000e-05	2.052328e-01	7.412153e-01	7.442283e-01	7.449274e-01
5	X_2881856_SNP	2881856	2	C	T	0.072	-4.522218e-02	5.502405e-02	1.000000e-05	1.932635e-01	4.123342e-01	4.108580e-01	4.126794e-01
5	X_2881899_SNP	2881899	1	A	C	0.018	1.237032e-02	1.071740e-01	1.000000e-05	2.003267e-01	9.082495e-01	9.298576e-01	9.313433e-01
5	X_2881901_SNP	2881901	2	T	C	0.265	2.847540e-02	3.227477e-02	1.000000e-05	2.307511e-01	3.789010e-01	3.751824e-01	3.770226e-01
5	X_2881909_SNP	2881909	8	T	A	0.275	2.477788e-02	3.251454e-02	1.000000e-05	2.009375e-01	4.471083e-01	4.454284e-01	4.470252e-01
5	X_2881917_SNP	2881917	1	A	T	0.263	2.881384e-02	3.223800e-02	1.000000e-05	2.389226e-01	3.727310e-01	3.685605e-01	3.704484e-01
5	X_2881918_SNP	2881918	2	T	A	0.265	2.630529e-02	3.228587e-02	1.000000e-05	2.408119e-01	4.163760e-01	4.120763e-01	4.137377e-01
5	X_2881921_SNP	2881921	2	T	C	0.259	3.045887e-02	3.250644e-02	2.731969e-03	2.746498e-01	3.501146e-01	3.439570e-01	3.461852e-01
5	X_2881948_SNP	2881948	0	G	T	0.024	-2.321989e-02	9.307918e-02	1.000000e-05	2.393859e-01	8.033105e-01	7.987079e-01	7.991061e-01
5	X_2881951_SNP	2881951	3	T	A	0.115	-4.174640e-02	4.474912e-02	1.000000e-05	2.731737e-01	3.522272e-01	3.459518e-01	3.481603e-01
5	X_2881962_SNP	2881962	3	A	G	0.091	-1.308475e-02	4.980715e-02	1.000000e-05	2.104362e-01	7.931013e-01	7.964047e-01	7.969402e-01
5	X_2881990_SNP	2881990	0	A	C	0.042	-2.150645e-02	7.100746e-02	1.000000e-05	2.887073e-01	7.623636e-01	7.469094e-01	7.488710e-01
5	X_2882046_SNP	2882046	4	G	A	0.098	-3.714013e-02	4.833047e-02	1.101873e-02	2.986310e-01	4.433046e-01	4.342887e-01	4.365095e-01
5	X_2882062_SNP	2882062	1	T	C	0.006	-1.945875e-01	1.840422e-01	4.867847e-02	3.207796e-01	2.919116e-01	2.847345e-01	2.877683e-01
5	X_2882081_SNP	2882081	0	T	A	0.012	-3.842288e-02	1.314788e-01	7.520653e-02	2.365185e-01	7.704708e-01	7.674714e-01	7.678989e-01
5	X_2882100_SNP	2882100	2	T	A	0.096	-8.289160e-03	4.837726e-02	1.000000e-05	1.882059e-01	8.641619e-01	8.816513e-01	8.834910e-01
5	X_2882176_SNP	2882176	0	G	A	0.024	-1.215241e-02	9.309185e-02	1.000000e-05	2.235294e-01	8.962956e-01	8.984707e-01	8.986617e-01
5	X_2882184_SNP	2882184	0	C	T	0.024	-1.215241e-02	9.309185e-02	1.000000e-05	2.235294e-01	8.962956e-01	8.984707e-01	8.986617e-01
5	X_2882205_SNP	2882205	4	T	C	0.329	4.038034e-02	3.040640e-02	1.000000e-05	5.773525e-02	1.859944e-01	1.853074e-01	1.897261e-01
5	X_2882261_SNP	2882261	2	A	T	0.006	-1.352455e-02	1.845169e-01	1.000000e-05	2.252264e-01	9.416580e-01	9.451639e-01	9.452767e-01
5	X_2882266_SNP	2882266	3	T	C	0.164	-3.512290e-02	3.866275e-02	1.900346e-01	5.327860e-01	3.649612e-01	3.503855e-01	3.608790e-01
5	X_2882268_SNP	2882268	4	A	T	0.067	1.055039e-02	5.742050e-02	1.000000e-05	2.288921e-01	8.544423e-01	8.534703e-01	8.537031e-01
5	X_2882390_SNP	2882390	0	A	G	0.006	-1.501351e-02	1.845096e-01	1.000000e-05	2.323569e-01	9.352459e-01	9.316868e-01	9.318121e-01
5	X_2882401_SNP	2882401	2	G	A	0.018	-7.846563e-02	1.071340e-01	1.431857e-01	4.683133e-01	4.649534e-01	4.476522e-01	4.568744e-01
5	X_2882407_SNP	2882407	0	T	A	0.012	9.361131e-02	1.306611e-01	1.000000e-05	1.904593e-01	4.747243e-01	4.743226e-01	4.759074e-01
5	X_2882692_SNP	2882692	0	T	G	0.024	-1.215241e-02	9.309185e-02	1.000000e-05	2.235294e-01	8.962956e-01	8.984707e-01	8.986617e-01
5	X_2882696_SNP	2882696	4	G	T	0.116	-2.343810e-02	4.484720e-02	1.000000e-05	2.546072e-01	6.019347e-01	5.957638e-01	5.967903e-01
5	X_2882703_INS	2882703	1	TAT	T	0.018	2.516901e-02	1.071605e-01	1.000000e-05	2.631604e-01	8.145975e-01	8.027687e-01	8.037743e-01
5	X_2882715_SNP	2882715	1	T	C	0.018	-4.755188e-02	1.071148e-01	1.000000e-05	2.142284e-01	6.576684e-01	6.573205e-01	6.580594e-01
5	X_2882770_SNP	2882770	1	T	C	0.048	5.170163e-02	6.653613e-02	1.000000e-05	3.997470e-02	4.382375e-01	4.430739e-01	4.504418e-01
5	X_2882799_SNP	2882799	1	A	G	0.024	-1.188455e-02	9.309886e-02	1.000000e-05	2.238022e-01	8.985764e-01	9.006791e-01	9.008639e-01
5	X_2882802_SNP	2882802	0	C	G	0.018	-7.003722e-02	1.070345e-01	1.000000e-05	2.292826e-01	5.137968e-01	5.104607e-01	5.116441e-01
5	X_2882846_SNP	2882846	0	A	C	0.018	-7.003722e-02	1.070345e-01	1.000000e-05	2.292826e-01	5.137968e-01	5.104607e-01	5.116441e-01
5	X_2882847_SNP	2882847	0	C	G	0.018	-7.003722e-02	1.070345e-01	1.000000e-05	2.292826e-01	5.137968e-01	5.104607e-01	5.116441e-01
5	X_2882854_SNP	2882854	0	A	G	0.018	-7.703688e-02	1.071267e-01	1.405600e-01	4.651882e-01	4.730784e-01	4.555090e-01	4.647071e-01
5	X_2882949_SNP	2882949	1	G	C	0.012	-8.372057e-02	1.307063e-01	1.000000e-05	2.275226e-01	5.227149e-01	5.195741e-01	5.207203e-01
5	X_2882952_SNP	2882952	1	G	T	0.018	-4.755188e-02	1.071148e-01	1.000000e-05	2.142284e-01	6.576684e-01	6.573205e-01	6.580594e-01
5	X_2882979_DEL	2882979	1	G	GCTGGG	0.006	-4.202794e-02	1.844877e-01	1.000000e-05	2.295616e-01	8.200752e-01	8.184956e-01	8.187923e-01
5	X_2883113_SNP	2883113	2	A	C	0.006	4.637381e-02	1.844848e-01	1.000000e-05	2.043073e-01	8.018396e-01	8.073495e-01	8.080352e-01
5	X_2883124_SNP	2883124	0	A	G	0.012	-3.532485e-03	1.308627e-01	1.000000e-05	2.287048e-01	9.784971e-01	9.792988e-01	9.793302e-01
5	X_2883134_SNP	2883134	4	T	C	0.110	-4.456686e-04	4.595580e-02	1.000000e-05	2.347186e-01	9.922741e-01	9.772393e-01	9.774517e-01
5	X_2883196_SNP	2883196	0	C	A	0.006	-1.060511e-01	1.843296e-01	1.000000e-05	2.055326e-01	5.658445e-01	5.652923e-01	5.663858e-01
5	X_2883207_SNP	2883207	0	A	G	0.006	6.006271e-02	1.844543e-01	1.000000e-05	2.533909e-01	7.451192e-01	7.380971e-01	7.388144e-01
5	X_2883225_SNP	2883225	3	C	T	0.121	-2.178947e-02	4.385173e-02	1.690633e-02	3.233231e-01	6.199243e-01	6.046654e-01	6.076525e-01
5	X_2883229_SNP	2883229	1	A	T	0.018	-4.755188e-02	1.071148e-01	1.000000e-05	2.142284e-01	6.576684e-01	6.573205e-01	6.580594e-01
5	X_2883260_SNP	2883260	0	T	A	0.024	-1.215241e-02	9.309185e-02	1.000000e-05	2.235294e-01	8.962956e-01	8.984707e-01	8.986617e-01
5	X_2883278_SNP	2883278	0	C	G	0.006	-5.297065e-02	1.844674e-01	1.000000e-05	2.114280e-01	7.743521e-01	7.768510e-01	7.773888e-01
5	X_2883344_SNP	2883344	2	A	C	0.012	-1.224536e-02	1.308690e-01	1.000000e-05	2.191425e-01	9.255639e-01	9.336578e-01	9.339317e-01
5	X_2883348_DEL	2883348	5	C	CT	0.098	6.942908e-02	4.812836e-02	1.000000e-05	1.000000e-05	1.510226e-01	1.501619e-01	1.628299e-01
5	X_2883351_SNP	2883351	6	A	C	0.093	7.769708e-02	4.949769e-02	1.000000e-05	1.000000e-05	1.183865e-01	1.173052e-01	1.287901e-01
5	X_2883374_SNP	2883374	12	G	T	0.006	-4.308425e-02	1.845255e-01	1.000000e-05	2.323527e-01	8.156712e-01	8.132201e-01	8.135341e-01
5	X_2883387_SNP	2883387	14	G	T	0.026	-1.323830e-01	9.263189e-02	1.000000e-05	2.609712e-02	1.548460e-01	1.539881e-01	1.587637e-01
5	X_2883443_SNP	2883443	0	G	A	0.006	1.584468e-01	1.841030e-01	1.000000e-05	5.186561e-02	3.906765e-01	3.939352e-01	3.997913e-01
5	X_2883454_SNP	2883454	0	G	A	0.006	1.034068e-01	1.843387e-01	1.000000e-05	1.956814e-01	5.755804e-01	5.762183e-01	5.774086e-01
5	X_2883485_SNP	2883485	1	A	G	0.036	-4.135869e-02	7.642394e-02	2.669971e-02	3.407192e-01	5.891128e-01	5.726930e-01	5.763617e-01
5	X_2883514_DEL	2883514	0	C	CACTTGAC	0.006	2.729525e-01	1.832930e-01	1.000000e-05	1.000000e-05	1.383429e-01	1.373823e-01	1.437708e-01
5	X_2883555_SNP	2883555	0	G	A	0.006	-4.166789e-02	1.844849e-01	1.000000e-05	2.295260e-01	8.215876e-01	8.200291e-01	8.203229e-01
5	X_2883604_DEL	2883604	15	A	ACACACACA	0.013	3.147220e-02	1.309176e-01	1.000000e-05	2.945734e-01	8.103190e-01	7.891556e-01	7.917838e-01
5	X_2883624_SNP	2883624	0	G	T	0.030	-1.110058e-01	8.307763e-02	1.000000e-05	5.904974e-02	1.833227e-01	1.825921e-01	1.870278e-01
5	X_2883630_SNP	2883630	0	A	G	0.018	1.698628e-01	1.063585e-01	1.000000e-05	7.234754e-02	1.121502e-01	1.108693e-01	1.148424e-01
5	X_2883655_SNP	2883655	0	T	C	0.012	-1.226959e-02	1.308595e-01	1.000000e-05	2.191659e-01	9.254117e-01	9.334614e-01	9.337341e-01
5	X_2883829_SNP	2883829	1	C	A	0.012	-1.090190e-01	1.305939e-01	1.000000e-05	7.229811e-02	4.050332e-01	4.083118e-01	4.133146e-01
5	X_2883874_SNP	2883874	1	T	A	0.018	-4.755188e-02	1.071148e-01	1.000000e-05	2.142284e-01	6.576684e-01	6.573205e-01	6.580594e-01
5	X_2883876_SNP	2883876	0	C	T	0.054	-2.935925e-02	6.299152e-02	1.000000e-05	1.998959e-01	6.417674e-01	6.431338e-01	6.440982e-01
5	X_2883887_SNP	2883887	2	T	A	0.012	-9.858949e-02	1.306486e-01	1.000000e-05	6.441850e-02	4.515488e-01	4.563840e-01	4.621762e-01
5	X_2883910_SNP	2883910	1	A	T	0.018	4.025533e-02	1.071328e-01	1.000000e-05	2.263692e-01	7.075812e-01	7.061098e-01	7.066530e-01
5	X_2884009_SNP	2884009	2	A	T	0.036	-3.655470e-02	7.644529e-02	1.000000e-05	2.259558e-01	6.331504e-01	6.308869e-01	6.316390e-01
5	X_2884021_SNP	2884021	1	G	A	0.030	-4.712083e-02	8.345076e-02	1.000000e-05	1.967617e-01	5.730712e-01	5.735054e-01	5.746876e-01
5	X_2884029_SNP	2884029	2	C	T	0.024	-9.829638e-02	9.279722e-02	1.000000e-05	3.863743e-02	2.910203e-01	2.920811e-01	2.976560e-01
5	X_2884031_SNP	2884031	1	G	T	0.012	-3.690587e-02	1.314816e-01	7.467983e-02	2.359466e-01	7.792959e-01	7.763945e-01	7.768001e-01
5	X_2884059_INS	2884059	0	GATGTTTTCGTTCTTCTTG	G	0.030	-4.864637e-02	8.343781e-02	1.000000e-05	1.951342e-01	5.606673e-01	5.610581e-01	5.622995e-01
5	X_2884074_SNP	2884074	2	T	A	0.054	-6.615800e-02	6.284481e-02	1.000000e-05	1.658632e-01	2.939992e-01	2.925242e-01	2.951964e-01
5	X_2884075_SNP	2884075	1	A	G	0.030	-5.085499e-02	8.343755e-02	1.000000e-05	1.939550e-01	5.430280e-01	5.432376e-01	5.445484e-01
5	X_2884181_SNP	2884181	1	G	A	0.054	-3.171452e-02	6.299533e-02	1.000000e-05	1.926513e-01	6.153206e-01	6.169648e-01	6.181183e-01
5	X_2884186_SNP	2884186	2	G	C	0.018	1.682839e-01	1.077849e-01	5.983878e-01	1.000000e+05	1.203590e-01	3.419568e-02	1.341224e-01
5	X_2884215_SNP	2884215	4	C	G	0.073	-4.387683e-02	5.505687e-02	1.000000e-05	1.427538e-01	4.266263e-01	4.279196e-01	4.305923e-01
5	X_2884270_SNP	2884270	0	T	C	0.036	-6.460455e-02	7.631630e-02	1.000000e-05	1.989514e-01	3.984721e-01	3.966985e-01	3.985345e-01
5	X_2884272_DEL	2884272	1	G	GGCTA	0.018	-4.755188e-02	1.071148e-01	1.000000e-05	2.142284e-01	6.576684e-01	6.573205e-01	6.580594e-01
5	X_2884442_SNP	2884442	1	G	A	0.006	-6.442513e-02	1.844488e-01	1.000000e-05	1.879516e-01	7.273183e-01	7.331589e-01	7.343454e-01
5	X_2884443_SNP	2884443	9	A	G	0.006	-5.881433e-02	1.844881e-01	1.000000e-05	1.924216e-01	7.502809e-01	7.562598e-01	7.573083e-01
5	X_2884449_SNP	2884449	2	T	C	0.006	-6.536651e-02	1.844502e-01	1.000000e-05	1.873566e-01	7.234996e-01	7.292860e-01	7.304904e-01
5	X_2884450_SNP	2884450	1	T	G	0.024	-1.103758e-02	9.309948e-02	1.000000e-05	2.233542e-01	9.057698e-01	9.084510e-01	9.086322e-01
5	X_2884460_SNP	2884460	1	C	A	0.006	-6.442513e-02	1.844488e-01	1.000000e-05	1.879516e-01	7.273183e-01	7.331589e-01	7.343454e-01
5	X_2884462_INS	2884462	1	AAAAT	A	0.006	-6.442513e-02	1.844488e-01	1.000000e-05	1.879516e-01	7.273183e-01	7.331589e-01	7.343454e-01
5	X_2884597_SNP	2884597	1	T	A	0.006	-6.602962e-02	1.844454e-01	1.000000e-05	1.877956e-01	7.208055e-01	7.264134e-01	7.276006e-01
5	X_2884747_SNP	2884747	0	A	G	0.042	-1.037758e-01	7.054749e-02	6.290631e-02	3.844302e-01	1.431827e-01	1.374865e-01	1.414721e-01
5	X_2884758_SNP	2884758	6	G	A	0.235	-5.743824e-02	3.381776e-02	1.000000e-05	1.543130e-01	9.129383e-02	8.953313e-02	9.291272e-02
5	X_2884830_DEL	2884830	5	T	TGCAT	0.049	-1.410564e-02	6.668923e-02	1.000000e-05	2.464116e-01	8.327465e-01	8.253866e-01	8.258754e-01
5	X_2884845_SNP	2884845	4	A	T	0.006	6.386070e-02	1.844601e-01	1.000000e-05	2.543264e-01	7.296284e-01	7.226457e-01	7.234011e-01
5	X_2884852_SNP	2884852	4	C	A	0.037	-6.373669e-02	7.635533e-02	1.000000e-05	1.981491e-01	4.050650e-01	4.033936e-01	4.052033e-01
5	X_2884867_SNP	2884867	4	A	G	0.049	-5.864194e-02	6.653222e-02	1.000000e-05	2.515466e-01	3.793722e-01	3.742933e-01	3.761976e-01
5	X_2884875_SNP	2884875	5	A	T	0.012	1.462522e-01	1.303940e-01	1.000000e-05	1.000000e-05	2.636447e-01	2.643241e-01	2.802108e-01
5	X_2884877_SNP	2884877	2	T	A	0.012	-7.482601e-03	1.308712e-01	1.000000e-05	2.277322e-01	9.544743e-01	9.556958e-01	9.557665e-01
5	X_2884878_SNP	2884878	2	C	T	0.012	-7.482601e-03	1.308712e-01	1.000000e-05	2.277322e-01	9.544743e-01	9.556958e-01	9.557665e-01
5	X_2884925_SNP	2884925	1	T	A	0.144	6.085682e-02	4.034452e-02	6.730505e-02	3.578112e-01	1.333458e-01	1.286375e-01	1.323425e-01
5	X_2884950_SNP	2884950	1	T	A	0.006	2.872967e-01	1.831642e-01	1.000000e-05	2.945451e-01	1.186641e-01	1.149141e-01	1.182798e-01
5	X_2885011_SNP	2885011	5	G	T	0.166	7.556278e-05	3.875910e-02	1.000000e-05	2.314545e-01	9.984468e-01	9.885151e-01	9.886010e-01
5	X_2885016_SNP	2885016	2	A	C	0.018	4.381785e-02	1.071302e-01	1.000000e-05	2.253647e-01	6.830561e-01	6.815473e-01	6.821559e-01
5	X_2885024_SNP	2885024	1	A	G	0.006	-3.816951e-02	1.844928e-01	1.000000e-05	2.297892e-01	8.363502e-01	8.347854e-01	8.350522e-01
5	X_2885032_SNP	2885032	2	T	A	0.006	-1.582490e-01	1.841107e-01	1.000000e-05	2.412712e-01	3.912869e-01	3.868488e-01	3.886436e-01
5	X_2885064_SNP	2885064	2	T	G	0.012	-7.403001e-03	1.308712e-01	1.000000e-05	2.278006e-01	9.549581e-01	9.561038e-01	9.561734e-01
5	X_2885098_DEL	2885098	20	TC	TTT	0.047	-5.691536e-02	7.109956e-02	1.000000e-05	2.027870e-01	4.245640e-01	4.226322e-01	4.243171e-01
5	X_2885099_SNP	2885099	27	C	T	0.007	-2.555520e-01	1.833687e-01	5.587526e-01	1.000000e+05	1.652859e-01	1.163025e-01	1.829621e-01
5	X_2885134_SNP	2885134	2	C	G	0.259	-3.085704e-02	3.250294e-02	1.000000e-05	1.000000e-05	3.438170e-01	3.462204e-01	3.605904e-01
5	X_2885194_SNP	2885194	0	T	G	0.006	-6.551921e-02	1.844432e-01	1.000000e-05	1.882114e-01	7.228704e-01	7.284892e-01	7.296634e-01
5	X_2885195_DEL	2885195	0	G	GG	0.006	3.254183e-01	1.832553e-01	1.855836e-01	4.771094e-01	7.760376e-02	7.397006e-02	7.821760e-02
5	X_2885203_SNP	2885203	0	T	A	0.006	-6.551921e-02	1.844432e-01	1.000000e-05	1.882114e-01	7.228704e-01	7.284892e-01	7.296634e-01
5	X_2885221_SNP	2885221	4	C	T	0.024	-5.504307e-02	9.302628e-02	1.000000e-05	1.879277e-01	5.548606e-01	5.558887e-01	5.572620e-01
5	X_2885323_INS	2885323	24	TT	T	0.097	-9.807643e-03	5.174040e-02	1.000000e-05	1.917605e-01	8.498896e-01	8.628919e-01	8.643198e-01
5	X_2885452_SNP	2885452	12	C	A	0.372	-3.448973e-02	3.035881e-02	1.000000e-05	1.000000e-05	2.575648e-01	2.581340e-01	2.648961e-01
5	X_2885505_SNP	2885505	7	T	C	0.391	-1.113279e-02	2.969457e-02	1.000000e-05	1.247745e-01	7.082060e-01	7.219973e-01	7.269840e-01
5	X_2885544_SNP	2885544	7	A	G	0.217	-1.334956e-02	3.513469e-02	1.000000e-05	1.351438e-01	7.044654e-01	7.168035e-01	7.208511e-01
5	X_2885559_INS	2885559	9	AACA	A	0.201	-1.757388e-02	3.636199e-02	1.000000e-05	1.694637e-01	6.295171e-01	6.343031e-01	6.360651e-01
5	X_2885562_INS	2885562	19	ATCA	A	0.221	1.053126e-02	3.628509e-02	1.000000e-05	2.484071e-01	7.719975e-01	7.655043e-01	7.660912e-01
5	X_2885575_SNP	2885575	9	C	A	0.421	-9.914444e-04	2.954589e-02	1.000000e-05	2.356915e-01	9.732715e-01	9.621108e-01	9.623147e-01
5	X_2885589_SNP	2885589	11	C	A	0.420	-4.048038e-03	2.974159e-02	1.000000e-05	2.483660e-01	8.919016e-01	8.808635e-01	8.814267e-01
5	X_2885604_SNP	2885604	10	T	A	0.456	-2.490623e-03	2.938562e-02	1.000000e-05	2.367526e-01	9.325571e-01	9.252051e-01	9.254189e-01
5	X_2885619_SNP	2885619	3	G	A	0.036	-2.403133e-02	7.648387e-02	1.000000e-05	2.270214e-01	7.537627e-01	7.523157e-01	7.527492e-01
5	X_2885675_SNP	2885675	2	C	G	0.048	-1.114693e-02	6.666152e-02	1.000000e-05	1.727774e-01	8.674029e-01	8.930993e-01	8.966952e-01
5	X_2885768_SNP	2885768	5	G	A	0.006	-2.311936e-02	1.845215e-01	1.000000e-05	2.381925e-01	9.004427e-01	8.942621e-01	8.945236e-01
5	X_2885777_SNP	2885777	11	T	C	0.344	4.996838e-03	3.090519e-02	1.000000e-05	2.861185e-01	8.717522e-01	8.469350e-01	8.496029e-01
5	X_2885779_SNP	2885779	2	T	A	0.018	5.858458e-02	1.070877e-01	1.000000e-05	2.864665e-01	5.850647e-01	5.755852e-01	5.772453e-01
5	X_2885823_SNP	2885823	10	T	C	0.114	-2.445764e-02	4.602464e-02	1.000000e-05	2.621969e-01	5.958497e-01	5.886530e-01	5.898078e-01
5	X_2885827_INS	2885827	7	AA	A	0.273	-2.428083e-03	3.253251e-02	1.000000e-05	2.132289e-01	9.405945e-01	9.675322e-01	9.684637e-01
5	X_2885830_SNP	2885830	0	G	A	0.006	-1.617482e-01	1.840857e-01	1.000000e-05	2.388175e-01	3.808573e-01	3.765799e-01	3.784237e-01
5	X_2885838_SNP	2885838	6	A	G	0.278	1.264047e-04	3.226930e-02	1.000000e-05	2.517993e-01	9.968793e-01	9.612490e-01	9.628406e-01
5	X_2885895_SNP	2885895	1	T	C	0.012	-1.378113e-01	1.304292e-01	2.524425e-03	3.098455e-01	2.922299e-01	2.848535e-01	2.877380e-01
5	X_2885909_SNP	2885909	1	A	C	0.006	4.580232e-02	1.844824e-01	1.000000e-05	2.272984e-01	8.042287e-01	8.032815e-01	8.036087e-01
5	X_2885910_SNP	2885910	2	G	A	0.006	4.535392e-02	1.844864e-01	1.000000e-05	2.274078e-01	8.061107e-01	8.051485e-01	8.054718e-01
5	X_2885969_SNP	2885969	4	T	A	0.067	-6.427688e-02	5.722420e-02	1.713705e-01	5.164688e-01	2.629547e-01	2.520397e-01	2.596742e-01
5	X_2885985_SNP	2885985	1	C	T	0.090	-6.934765e-02	4.950416e-02	2.213601e-01	5.760885e-01	1.631270e-01	1.556109e-01	1.628816e-01
5	X_2886005_SNP	2886005	1	G	A	0.006	-3.730440e-01	1.823180e-01	5.175537e-02	3.149819e-01	4.232247e-02	4.036426e-02	4.328709e-02
5	X_2886032_SNP	2886032	8	T	C	0.287	-1.283112e-02	3.211820e-02	1.000000e-05	6.634120e-02	6.900406e-01	7.074137e-01	7.179598e-01
5	X_2886034_SNP	2886034	0	A	C	0.101	-4.379894e-02	4.693238e-02	6.843798e-02	3.943297e-01	3.520541e-01	3.402024e-01	3.448442e-01
5	X_2886060_SNP	2886060	1	T	A	0.012	8.831935e-02	1.306881e-01	1.000000e-05	1.869647e-01	5.001062e-01	5.003167e-01	5.018615e-01
5	X_2886085_SNP	2886085	3	T	A	0.133	-7.294149e-02	4.175459e-02	8.381479e-02	3.927881e-01	8.250250e-02	7.878949e-02	8.250199e-02
5	X_2886172_SNP	2886172	1	C	T	0.006	2.466249e-01	1.834559e-01	4.824123e-02	3.817939e-01	1.806766e-01	1.738586e-01	1.778655e-01
5	X_2886227_SNP	2886227	3	T	C	0.145	-6.531350e-02	4.030414e-02	1.000000e-05	2.210253e-01	1.070196e-01	1.044909e-01	1.077538e-01
5	X_2886317_SNP	2886317	3	C	T	0.048	9.034547e-02	6.630761e-02	1.000000e-05	3.817403e-02	1.748794e-01	1.741678e-01	1.790526e-01
5	X_2886356_DEL	2886356	2	T	TT	0.006	-9.941492e-02	1.843585e-01	1.000000e-05	2.723306e-01	5.904385e-01	5.818785e-01	5.832340e-01
5	X_2886487_SNP	2886487	13	T	A	0.213	-6.410862e-02	3.575149e-02	1.000000e-05	1.705871e-01	7.476580e-02	7.296763e-02	7.623758e-02
5	X_2886504_SNP	2886504	16	G	A	0.171	-4.039040e-03	3.962484e-02	1.000000e-05	2.153516e-01	9.189337e-01	9.296413e-01	9.300618e-01
5	X_2886560_SNP	2886560	11	G	A	0.089	2.145116e-02	5.148991e-02	1.000000e-05	1.507657e-01	6.775026e-01	6.863436e-01	6.891034e-01
5	X_2886562_SNP	2886562	12	A	T	0.006	-1.017672e-01	1.843867e-01	1.000000e-05	2.719286e-01	5.817438e-01	5.733460e-01	5.747112e-01
5	X_2886594_SNP	2886594	21	T	A	0.279	-4.676142e-02	3.370668e-02	3.182100e-01	6.733665e-01	1.672088e-01	1.601013e-01	1.701726e-01
5	X_2886595_SNP	2886595	22	A	T	0.281	-4.823460e-02	3.374130e-02	3.287336e-01	6.854185e-01	1.547277e-01	1.481084e-01	1.579903e-01
5	X_2886664_SNP	2886664	21	A	T	0.469	-3.063227e-03	3.040219e-02	1.000000e-05	2.403485e-01	9.198651e-01	9.111834e-01	9.114969e-01
5	X_2886690_DEL	2886690	0	C	CTTAAAATTGGGTCAACTGGCGACTGAGGAAAACATGTTATTTAATCATCGTTACGAATTCCCATTTTTCTACGCCC	0.006	-2.302635e-01	1.842583e-01	2.091765e-01	5.239699e-01	2.131763e-01	2.049832e-01	2.119780e-01
5	X_2886717_SNP	2886717	16	A	G	0.309	-1.273885e-03	3.228549e-02	1.000000e-05	2.249361e-01	9.685735e-01	9.790197e-01	9.791415e-01
5	X_2886867_SNP	2886867	2	C	A	0.006	-1.308418e-02	1.845172e-01	1.000000e-05	2.264769e-01	9.435545e-01	9.459901e-01	9.460850e-01
5	X_2886878_SNP	2886878	4	C	A	0.134	7.790989e-03	4.214567e-02	1.000000e-05	1.849744e-01	8.535656e-01	8.705137e-01	8.724788e-01
5	X_2886890_SNP	2886890	4	A	C	0.171	-8.561256e-04	3.817720e-02	1.000000e-05	2.439739e-01	9.821358e-01	9.592872e-01	9.600066e-01
5	X_2886911_SNP	2886911	0	A	G	0.024	3.286856e-02	9.306167e-02	1.000000e-05	2.318630e-01	7.243932e-01	7.220105e-01	7.225158e-01
5	X_2886934_SNP	2886934	1	T	G	0.006	-1.313616e-02	1.845138e-01	1.000000e-05	2.253887e-01	9.433295e-01	9.467954e-01	9.469040e-01
5	X_2886948_SNP	2886948	1	A	G	0.006	-4.011584e-02	1.844903e-01	1.000000e-05	2.376527e-01	8.281314e-01	8.239027e-01	8.242400e-01
5	X_2887013_SNP	2887013	10	C	T	0.380	2.722538e-03	3.015508e-02	1.000000e-05	2.472988e-01	9.281699e-01	9.147099e-01	9.153105e-01
5	X_2887051_SNP	2887051	8	A	T	0.388	2.456751e-03	2.985200e-02	1.000000e-05	2.406079e-01	9.345091e-01	9.247571e-01	9.250897e-01
5	X_2887071_SNP	2887071	5	G	A	0.258	4.719930e-03	3.294434e-02	1.000000e-05	2.865102e-01	8.862509e-01	8.592511e-01	8.621435e-01
5	X_2887094_SNP	2887094	5	T	C	0.006	5.327598e-01	1.821156e-01	1.363135e+00	1.000000e+05	3.921878e-03	2.182758e-03	7.158060e-03
5	X_2887114_SNP	2887114	1	A	G	0.018	2.758142e-02	1.071569e-01	1.000000e-05	2.446968e-01	7.971944e-01	7.912761e-01	7.917631e-01
5	X_2887129_DEL	2887129	7	T	TATGAAAATTGTTAT	0.242	1.297844e-02	3.383398e-02	5.067274e-02	3.639609e-01	7.017717e-01	6.770984e-01	6.834216e-01
5	X_2887152_SNP	2887152	10	C	A	0.247	2.175268e-02	3.391985e-02	8.997633e-02	4.048869e-01	5.222146e-01	5.046446e-01	5.110943e-01
5	X_2887174_SNP	2887174	6	T	C	0.272	1.306348e-02	3.248549e-02	2.955623e-02	3.321128e-01	6.881037e-01	6.685447e-01	6.724677e-01
5	X_2887187_DEL	2887187	11	A	AA	0.134	-3.330665e-02	4.307202e-02	8.858144e-02	3.995371e-01	4.404576e-01	4.261242e-01	4.315381e-01
5	X_2887219_SNP	2887219	1	C	T	0.042	-7.147210e-02	7.080273e-02	4.208766e-02	3.950468e-01	3.142261e-01	3.033942e-01	3.077546e-01
5	X_2887231_SNP	2887231	1	G	C	0.024	3.191611e-02	9.307046e-02	1.000000e-05	2.316810e-01	7.320894e-01	7.297776e-01	7.302641e-01
5	X_2887296_SNP	2887296	5	T	A	0.117	-3.022895e-02	4.487467e-02	9.003682e-02	3.933699e-01	5.014830e-01	4.856480e-01	4.913191e-01
5	X_2887325_SNP	2887325	3	A	C	0.012	4.023161e-01	1.270977e-01	1.000000e-05	1.000000e-05	1.842744e-03	1.722630e-03	2.656036e-03
5	X_2887422_SNP	2887422	0	C	T	0.006	-9.848655e-02	1.843549e-01	1.000000e-05	2.731509e-01	5.939022e-01	5.851821e-01	5.865482e-01
5	X_2887435_SNP	2887435	0	C	T	0.054	-1.522340e-02	6.302165e-02	1.000000e-05	1.447189e-01	8.094206e-01	8.313912e-01	8.365514e-01
5	X_2887522_SNP	2887522	1	C	A	0.006	-1.070735e-01	1.843293e-01	1.000000e-05	2.048824e-01	5.621083e-01	5.615715e-01	5.626840e-01
5	X_2887552_SNP	2887552	3	C	T	0.115	-1.550174e-02	4.485014e-02	1.000000e-05	2.063675e-01	7.300553e-01	7.323954e-01	7.330883e-01
5	X_2887596_SNP	2887596	19	A	T	0.107	1.239383e-02	4.866915e-02	1.000000e-05	2.896604e-01	7.993049e-01	7.797800e-01	7.820453e-01
5	X_2887599_SNP	2887599	11	A	T	0.013	-7.084127e-02	1.308027e-01	1.000000e-05	1.703652e-01	5.888281e-01	5.923091e-01	5.940368e-01
5	X_2887650_SNP	2887650	2	T	C	0.006	-6.661066e-03	1.845192e-01	1.000000e-05	2.253402e-01	9.712463e-01	9.887470e-01	9.888980e-01
5	X_2887651_SNP	2887651	2	T	C	0.006	-6.661066e-03	1.845192e-01	1.000000e-05	2.253402e-01	9.712463e-01	9.887470e-01	9.888980e-01
5	X_2887678_SNP	2887678	4	C	T	0.159	-1.957910e-02	3.930090e-02	1.000000e-05	4.214771e-02	6.190135e-01	6.320114e-01	6.429349e-01
5	X_2887719_SNP	2887719	4	T	C	0.006	-2.602221e-01	1.834181e-01	1.000000e-05	1.263524e-01	1.578504e-01	1.562881e-01	1.598444e-01
5	X_2887727_DEL	2887727	5	C	CG	0.153	-1.799197e-02	3.996230e-02	1.000000e-05	9.787729e-02	6.531367e-01	6.656272e-01	6.719139e-01
5	X_2887747_INS	2887747	11	ATAAATAA	A	0.025	2.719873e-02	9.315236e-02	1.000000e-05	2.326176e-01	7.706656e-01	7.682910e-01	7.686949e-01
5	X_2887753_DEL	2887753	29	A	AA	0.007	2.209000e-01	1.837469e-01	5.563992e-01	1.000000e+05	2.309992e-01	1.541172e-01	2.561310e-01
5	X_2887753_SNP	2887753	33	T	A	0.281	6.818427e-03	3.520233e-02	1.000000e-05	1.906272e-01	8.466535e-01	8.599651e-01	8.614369e-01
5	X_2887832_SNP	2887832	1	C	T	0.012	-2.800539e-02	1.308497e-01	1.000000e-05	2.395109e-01	8.307885e-01	8.257279e-01	8.260868e-01
5	X_2887927_DEL	2887927	13	A	ATCCAAA	0.019	1.398180e-01	1.067039e-01	1.000000e-05	1.789780e-01	1.918922e-01	1.896938e-01	1.927570e-01
5	X_2887939_DEL	2887939	23	A	AGCCAAA	0.041	-2.382239e-02	7.668423e-02	1.000000e-05	9.695352e-02	7.564522e-01	7.785200e-01	7.878303e-01
5	X_2887988_SNP	2887988	9	T	C	0.396	-9.151851e-04	2.982790e-02	1.000000e-05	2.421740e-01	9.755599e-01	9.564364e-01	9.569836e-01
5	X_2888132_DEL	2888132	0	G	GAG	0.006	-6.749684e-02	1.844389e-01	1.000000e-05	1.545853e-01	7.148626e-01	7.254763e-01	7.282324e-01
5	X_2888158_SNP	2888158	3	C	A	0.255	7.641419e-03	3.287346e-02	2.171789e-02	3.487500e-01	8.164752e-01	7.813096e-01	7.885966e-01
5	X_2888265_SNP	2888265	4	A	C	0.134	6.777636e-04	4.214997e-02	1.000000e-05	2.317320e-01	9.871900e-01	9.789422e-01	9.790201e-01
5	X_2888273_SNP	2888273	6	A	T	0.407	1.769239e-02	2.938377e-02	1.000000e-05	1.000000e-05	5.479194e-01	5.574759e-01	5.937211e-01
5	X_2888294_SNP	2888294	0	G	A	0.006	-3.584821e-01	1.824034e-01	1.000000e-05	1.810874e-01	5.104508e-02	4.955180e-02	5.257675e-02
5	X_2888311_SNP	2888311	0	C	T	0.024	-4.227676e-02	9.303879e-02	1.000000e-05	2.047525e-01	6.501350e-01	6.508637e-01	6.517346e-01
5	X_2888358_SNP	2888358	12	G	C	0.231	7.675321e-03	3.495333e-02	1.000000e-05	2.838824e-01	8.264621e-01	8.070157e-01	8.091077e-01
5	X_2888388_SNP	2888388	5	C	T	0.270	-2.476751e-03	3.245769e-02	1.000000e-05	2.177727e-01	9.392667e-01	9.530475e-01	9.534343e-01
5	X_2888398_SNP	2888398	7	A	T	0.267	-5.289493e-03	3.276686e-02	1.000000e-05	1.973753e-01	8.719525e-01	8.866470e-01	8.878601e-01
5	X_2888399_SNP	2888399	11	G	C	0.255	-2.072561e-02	3.365601e-02	1.000000e-05	1.488320e-01	5.388654e-01	5.428566e-01	5.452236e-01
5	X_2888401_DEL	2888401	11	A	AA	0.248	-8.951455e-03	3.397167e-02	1.000000e-05	1.995369e-01	7.924939e-01	7.991420e-01	7.999718e-01
5	X_2888410_SNP	2888410	5	A	G	0.270	2.081096e-03	3.245786e-02	1.000000e-05	2.432286e-01	9.489543e-01	9.346633e-01	9.351392e-01
5	X_2888414_SNP	2888414	5	G	T	0.270	-6.623960e-04	3.245822e-02	1.000000e-05	2.284085e-01	9.837427e-01	9.979186e-01	9.979353e-01
5	X_2888415_SNP	2888415	5	G	C	0.411	1.472728e-02	2.926314e-02	1.000000e-05	1.000000e-05	6.154412e-01	6.287783e-01	6.484535e-01
5	X_2888418_SNP	2888418	10	G	A	0.253	4.792317e-03	3.365598e-02	1.000000e-05	2.511112e-01	8.869437e-01	8.747904e-01	8.754537e-01
5	X_2888427_SNP	2888427	0	A	T	0.006	-1.659451e-01	1.840632e-01	1.000000e-05	2.384161e-01	3.685937e-01	3.644357e-01	3.663455e-01
5	X_2888486_SNP	2888486	1	A	T	0.006	-5.833975e-03	1.845161e-01	1.000000e-05	2.297268e-01	9.748149e-01	9.727233e-01	9.727676e-01
5	X_2888530_SNP	2888530	2	G	A	0.006	-1.058915e-01	1.843368e-01	1.000000e-05	2.059368e-01	5.664436e-01	5.658581e-01	5.669454e-01
5	X_2888696_SNP	2888696	4	C	T	0.012	1.427925e-02	1.308775e-01	1.000000e-05	2.185833e-01	9.132519e-01	9.201573e-01	9.204399e-01
5	X_2888718_SNP	2888718	2	G	A	0.024	-3.139738e-02	9.320284e-02	1.254736e-01	4.863830e-01	7.366393e-01	6.972618e-01	7.173442e-01
5	X_2888778_SNP	2888778	2	G	T	0.030	-8.751441e-02	8.326202e-02	1.000000e-05	5.418741e-02	2.947531e-01	2.957395e-01	3.008383e-01
5	X_2888825_SNP	2888825	6	T	C	0.012	6.155253e-02	1.308050e-01	1.000000e-05	3.067572e-01	6.385675e-01	6.237602e-01	6.261525e-01
5	X_2888914_SNP	2888914	3	A	T	0.024	-9.523678e-02	9.299703e-02	2.503949e-01	6.355463e-01	3.072856e-01	2.940739e-01	3.071936e-01
5	X_2888923_INS	2888923	14	CGAGAAATCC	C	0.156	-6.518027e-02	4.058405e-02	1.669675e-01	4.906429e-01	1.101621e-01	1.050488e-01	1.099283e-01
5	X_2888974_SNP	2888974	2	G	T	0.012	1.136932e-01	1.305747e-01	1.000000e-05	2.692740e-01	3.851675e-01	3.788975e-01	3.809084e-01
5	X_2888975_SNP	2888975	2	T	C	0.012	1.152133e-01	1.305666e-01	1.000000e-05	2.663615e-01	3.788310e-01	3.728049e-01	3.748192e-01
5	X_2889075_SNP	2889075	1	T	A	0.006	6.116129e-02	1.844555e-01	1.000000e-05	2.548036e-01	7.406265e-01	7.333763e-01	7.341284e-01
5	X_2889171_INS	2889171	13	AC	A	0.348	2.821791e-02	3.093526e-02	1.000000e-05	1.000000e-05	3.630073e-01	3.659002e-01	3.774676e-01
5	X_2889174_DEL	2889174	11	G	GGG	0.350	1.976865e-02	3.073684e-02	1.000000e-05	1.000000e-05	5.210089e-01	5.293189e-01	5.423047e-01
5	X_2889186_SNP	2889186	18	A	G	0.393	1.925509e-02	3.071260e-02	1.000000e-05	2.626785e-02	5.315570e-01	5.401799e-01	5.499076e-01
5	X_2889247_SNP	2889247	0	T	C	0.006	6.822918e-02	1.844372e-01	1.000000e-05	2.196219e-01	7.119049e-01	7.114943e-01	7.120549e-01
5	X_2889274_SNP	2889274	2	C	G	0.434	-2.374489e-02	2.875178e-02	1.000000e-05	1.000000e-05	4.100700e-01	4.142997e-01	4.307586e-01
5	X_2889333_SNP	2889333	1	T	C	0.006	-3.569974e-01	1.824243e-01	1.000000e-05	1.827947e-01	5.202923e-02	5.051163e-02	5.354792e-02
5	X_2889335_SNP	2889335	6	C	T	0.111	-8.061119e-03	4.598657e-02	1.000000e-05	1.974272e-01	8.610631e-01	8.736092e-01	8.747430e-01
5	X_2889390_SNP	2889390	33	C	T	0.363	3.019627e-02	3.284338e-02	1.000000e-05	1.000000e-05	3.592195e-01	3.620133e-01	3.719907e-01
5	X_2889474_SNP	2889474	7	C	G	0.366	2.141479e-02	3.004377e-02	1.000000e-05	1.000000e-05	4.769787e-01	4.834887e-01	5.055490e-01
5	X_2889480_SNP	2889480	3	A	T	0.382	2.359107e-02	2.942141e-02	1.000000e-05	1.000000e-05	4.237956e-01	4.284542e-01	4.513912e-01
5	X_2889511_SNP	2889511	1	A	C	0.012	-1.324187e-02	1.308637e-01	1.000000e-05	2.183343e-01	9.195231e-01	9.274713e-01	9.277672e-01
5	X_2889522_SNP	2889522	0	T	G	0.018	-6.262764e-02	1.070622e-01	1.000000e-05	1.890313e-01	5.593654e-01	5.604488e-01	5.617883e-01
5	X_2889526_SNP	2889526	0	A	G	0.018	-6.262764e-02	1.070622e-01	1.000000e-05	1.890313e-01	5.593654e-01	5.604488e-01	5.617883e-01
5	X_2889530_SNP	2889530	5	T	C	0.405	4.864162e-03	2.935157e-02	1.000000e-05	1.684292e-01	8.685784e-01	8.968992e-01	9.011521e-01
5	X_2889531_SNP	2889531	6	G	A	0.401	-1.695130e-03	2.948776e-02	1.000000e-05	2.755480e-01	9.542273e-01	9.184118e-01	9.215230e-01
5	X_2889577_SNP	2889577	2	G	A	0.367	7.322472e-03	2.961050e-02	1.000000e-05	1.421575e-01	8.049870e-01	8.265905e-01	8.319758e-01
5	X_2889580_SNP	2889580	4	A	T	0.360	8.794950e-03	2.992399e-02	1.000000e-05	1.310606e-01	7.691941e-01	7.879282e-01	7.935873e-01
5	X_2889584_SNP	2889584	3	T	C	0.182	-2.118194e-03	3.713141e-02	1.000000e-05	2.215832e-01	9.545773e-01	9.663919e-01	9.666347e-01
5	X_2889624_SNP	2889624	4	G	T	0.335	1.245100e-02	3.041161e-02	1.000000e-05	6.174816e-02	6.827622e-01	6.996977e-01	7.107891e-01
5	X_2889634_SNP	2889634	0	A	C	0.006	-3.584821e-01	1.824034e-01	1.000000e-05	1.810874e-01	5.104508e-02	4.955180e-02	5.257675e-02
5	X_2889641_SNP	2889641	0	G	C	0.006	-1.617482e-01	1.840857e-01	1.000000e-05	2.388175e-01	3.808573e-01	3.765799e-01	3.784237e-01
5	X_2889642_SNP	2889642	4	G	A	0.360	5.351066e-03	2.992890e-02	1.000000e-05	1.649178e-01	8.583186e-01	8.845004e-01	8.888239e-01
5	X_2889648_DEL	2889648	8	T	TT	0.006	-4.618500e-02	1.845061e-01	1.000000e-05	2.296879e-01	8.026518e-01	8.009301e-01	8.012608e-01
5	X_2889655_SNP	2889655	4	C	T	0.366	3.029124e-02	2.973084e-02	1.000000e-05	1.000000e-05	3.097572e-01	3.113659e-01	3.237222e-01
5	X_2889680_SNP	2889680	1	C	T	0.359	2.702299e-02	2.959608e-02	1.000000e-05	1.000000e-05	3.625352e-01	3.654157e-01	3.782389e-01
5	X_2889719_SNP	2889719	5	T	C	0.399	2.562443e-02	2.936035e-02	1.000000e-05	1.000000e-05	3.840565e-01	3.875226e-01	3.994213e-01
5	X_2889802_SNP	2889802	0	A	G	0.006	3.050703e-02	1.844981e-01	1.000000e-05	2.308805e-01	8.688686e-01	8.670836e-01	8.672964e-01
5	X_2889823_SNP	2889823	0	A	T	0.012	-3.746977e-02	1.308306e-01	1.000000e-05	1.655109e-01	7.749297e-01	7.882338e-01	7.907718e-01
5	X_2889827_SNP	2889827	1	A	G	0.006	1.229828e-01	1.842695e-01	1.000000e-05	1.884722e-01	5.054389e-01	5.054988e-01	5.070089e-01
5	X_2889890_SNP	2889890	2	T	G	0.012	3.523790e-02	1.308439e-01	1.000000e-05	2.519338e-01	7.880236e-01	7.802074e-01	7.808552e-01
5	X_2889951_SNP	2889951	0	T	G	0.006	-6.551921e-02	1.844432e-01	1.000000e-05	1.882114e-01	7.228704e-01	7.284892e-01	7.296634e-01
5	X_2889973_SNP	2889973	2	T	C	0.018	2.843173e-02	1.071615e-01	1.000000e-05	2.461671e-01	7.910948e-01	7.850810e-01	7.856011e-01
5	X_2890009_SNP	2890009	1	G	A	0.006	2.259094e-01	1.834851e-01	4.327670e-02	4.331275e-01	2.199843e-01	2.102645e-01	2.151590e-01
5	X_2890010_SNP	2890010	2	A	C	0.006	2.236829e-01	1.835088e-01	4.244187e-02	4.321617e-01	2.246031e-01	2.147296e-01	2.196300e-01
5	X_2890011_SNP	2890011	1	T	A	0.006	-5.878211e-02	1.844602e-01	1.000000e-05	2.380287e-01	7.503766e-01	7.463881e-01	7.468704e-01
5	X_2890098_DEL	2890098	1	A	TTTG	0.006	-4.135802e-02	1.844887e-01	1.000000e-05	2.523034e-01	8.228957e-01	8.139532e-01	8.145993e-01
5	X_2890117_SNP	2890117	1	T	C	0.006	-3.998506e-02	1.844905e-01	1.000000e-05	2.370795e-01	8.286830e-01	8.246319e-01	8.249616e-01
5	X_2890134_SNP	2890134	0	T	C	0.006	-2.264918e-01	1.836740e-01	1.000000e-05	1.430329e-01	2.192748e-01	2.177887e-01	2.210236e-01
5	X_2890153_SNP	2890153	0	A	G	0.012	4.036252e-01	1.270579e-01	1.000000e-05	1.000000e-05	1.776459e-03	1.659804e-03	2.571171e-03
5	X_2890223_SNP	2890223	11	G	A	0.280	3.134921e-02	3.259937e-02	1.000000e-05	1.243333e-01	3.376237e-01	3.381117e-01	3.412695e-01
5	X_2890236_SNP	2890236	1	A	C	0.006	-7.574564e-02	1.844229e-01	1.000000e-05	2.193936e-01	6.818097e-01	6.809050e-01	6.815421e-01
5	X_2890237_SNP	2890237	0	A	C	0.006	-7.523489e-02	1.844209e-01	1.000000e-05	2.195225e-01	6.838345e-01	6.829332e-01	6.835643e-01
5	X_2890250_INS	2890250	3	A	AT	0.194	5.938044e-02	3.592759e-02	1.000000e-05	1.693789e-01	1.002655e-01	9.829319e-02	1.016465e-01
5	X_2890362_INS	2890362	4	CTC	C	0.006	1.509437e-01	1.842956e-01	6.047645e-02	3.541722e-01	4.139433e-01	4.030411e-01	4.066139e-01
5	X_2890495_SNP	2890495	6	G	C	0.352	8.116906e-03	3.025956e-02	1.000000e-05	2.036665e-01	7.888455e-01	7.943165e-01	7.950159e-01
5	X_2890505_SNP	2890505	1	A	G	0.030	-7.897176e-02	8.330567e-02	1.000000e-05	2.628129e-01	3.445198e-01	3.388742e-01	3.410374e-01
5	X_2890527_DEL	2890527	18	TT	T	0.300	1.780704e-02	3.274836e-02	1.000000e-05	1.108433e-01	5.873405e-01	5.955465e-01	5.998757e-01
5	X_2890567_INS	2890567	1	CATATGTAC	T	0.210	3.138310e-02	3.489095e-02	1.000000e-05	1.000000e-05	3.697093e-01	3.727805e-01	3.863140e-01
5	X_2890570_INS	2890570	0	ACGTA	A	0.006	-3.584821e-01	1.824034e-01	1.000000e-05	1.810874e-01	5.104508e-02	4.955180e-02	5.257675e-02
5	X_2890585_INS	2890585	3	TGGTTAA	T	0.200	2.869958e-02	3.573446e-02	1.000000e-05	1.000000e-05	4.230453e-01	4.276800e-01	4.411522e-01
5	X_2890588_INS	2890588	1	TTAAAGT	T	0.006	-3.588122e-01	1.824028e-01	1.000000e-05	1.805895e-01	5.083353e-02	4.934590e-02	5.236852e-02
5	X_2890589_SNP	2890589	0	G	A	0.030	7.421318e-02	8.332434e-02	1.000000e-05	1.535229e-01	3.744037e-01	3.744344e-01	3.769527e-01
5	X_2890607_SNP	2890607	0	G	C	0.006	2.739640e-01	1.832714e-01	8.022112e-03	3.254921e-01	1.368511e-01	1.320451e-01	1.355522e-01
5	X_2890621_SNP	2890621	2	A	G	0.211	3.287138e-02	3.491073e-02	1.000000e-05	1.000000e-05	3.477741e-01	3.502759e-01	3.639627e-01
5	X_2890624_SNP	2890624	1	C	A	0.018	-7.598773e-02	1.070159e-01	1.000000e-05	2.689974e-01	4.786632e-01	4.719951e-01	4.736023e-01
5	X_2890643_SNP	2890643	7	G	T	0.248	9.796099e-03	3.354362e-02	1.000000e-05	1.340713e-01	7.706203e-01	7.893667e-01	7.946002e-01
5	X_2890705_SNP	2890705	1	T	C	0.006	-2.732272e-01	1.833108e-01	8.048349e-03	2.840018e-01	1.379870e-01	1.340447e-01	1.373440e-01
5	X_2890726_SNP	2890726	3	T	G	0.248	-2.197462e-02	3.312825e-02	9.884292e-02	4.063914e-01	5.080460e-01	4.914573e-01	4.978229e-01
5	X_2890732_SNP	2890732	0	C	A	0.024	-8.967502e-03	9.309403e-02	1.000000e-05	2.312725e-01	9.233768e-01	9.207660e-01	9.208958e-01
5	X_2890764_SNP	2890764	0	A	T	0.012	-2.874368e-02	1.308440e-01	1.000000e-05	2.396628e-01	8.263910e-01	8.213399e-01	8.217072e-01
5	X_2890798_DEL	2890798	1	A	AA	0.012	-1.207365e-01	1.305318e-01	1.000000e-05	1.453823e-01	3.563300e-01	3.564010e-01	3.591182e-01
5	X_2890881_SNP	2890881	12	C	T	0.340	1.909110e-02	3.106300e-02	1.000000e-05	5.794068e-03	5.396652e-01	5.488175e-01	5.613824e-01
5	X_2890899_SNP	2890899	0	T	G	0.006	-3.584821e-01	1.824034e-01	1.000000e-05	1.810874e-01	5.104508e-02	4.955180e-02	5.257675e-02
5	X_2890937_SNP	2890937	4	G	A	0.262	8.892013e-03	3.265347e-02	1.000000e-05	1.785352e-01	7.857186e-01	7.968415e-01	7.986367e-01
5	X_2891000_SNP	2891000	15	T	G	0.235	3.335680e-02	3.496698e-02	4.031313e-03	3.002866e-01	3.414953e-01	3.341886e-01	3.367403e-01
5	X_2891082_SNP	2891082	3	A	G	0.182	5.202962e-02	3.691153e-02	1.000000e-05	1.335882e-01	1.605355e-01	1.589807e-01	1.624323e-01
5	X_2891199_SNP	2891199	1	T	C	0.006	1.511764e-01	1.841431e-01	1.000000e-05	2.493106e-01	4.128394e-01	4.079225e-01	4.096408e-01
5	X_2891246_SNP	2891246	1	G	C	0.078	3.629153e-02	5.305744e-02	1.000000e-05	1.184154e-01	4.949261e-01	4.991941e-01	5.026978e-01
5	X_2891300_SNP	2891300	0	A	G	0.012	-1.842164e-01	1.300796e-01	1.000000e-05	1.552056e-01	1.585958e-01	1.566620e-01	1.599990e-01
5	X_2891325_DEL	2891325	0	A	ACGAAAA	0.006	-1.408447e-02	1.845100e-01	1.000000e-05	2.250120e-01	9.392449e-01	9.427922e-01	9.429108e-01
5	X_2891338_SNP	2891338	0	A	G	0.030	1.243925e-03	8.352314e-02	1.000000e-05	2.284783e-01	9.881353e-01	9.910138e-01	9.910297e-01
5	X_2891410_SNP	2891410	0	C	T	0.012	-1.842164e-01	1.300796e-01	1.000000e-05	1.552056e-01	1.585958e-01	1.566620e-01	1.599990e-01
5	X_2891424_SNP	2891424	3	G	A	0.061	8.118276e-02	5.970067e-02	4.697545e-02	3.554688e-01	1.757278e-01	1.697764e-01	1.734788e-01
5	X_2891441_SNP	2891441	0	T	G	0.006	-1.927136e-02	1.845072e-01	1.000000e-05	2.224513e-01	9.169401e-01	9.211684e-01	9.213525e-01
5	X_2891491_SNP	2891491	0	A	T	0.018	-7.838190e-02	1.069997e-01	1.000000e-05	2.715949e-01	4.648700e-01	4.580887e-01	4.597805e-01
5	X_2891529_SNP	2891529	0	T	G	0.048	-9.133250e-03	6.664327e-02	1.000000e-05	2.492031e-01	8.911599e-01	8.806453e-01	8.812355e-01
5	X_2891654_SNP	2891654	2	A	T	0.072	3.220762e-02	5.507998e-02	3.261385e-03	3.052399e-01	5.595146e-01	5.479027e-01	5.501117e-01
5	X_2891665_SNP	2891665	0	T	G	0.006	-1.060511e-01	1.843296e-01	1.000000e-05	2.055326e-01	5.658445e-01	5.652923e-01	5.663858e-01
5	X_2891667_SNP	2891667	1	A	G	0.012	1.235005e-01	1.305152e-01	6.516948e-03	3.206715e-01	3.453944e-01	3.367396e-01	3.395980e-01
5	X_2891668_SNP	2891668	0	C	A	0.018	4.128185e-02	1.071246e-01	1.000000e-05	2.259206e-01	7.004618e-01	6.990102e-01	6.995722e-01
5	X_2891793_SNP	2891793	4	C	T	0.457	1.812739e-02	2.880116e-02	1.000000e-05	1.307127e-01	5.299538e-01	5.347384e-01	5.377885e-01
5	X_2891822_SNP	2891822	2	C	T	0.452	1.887962e-02	2.865278e-02	1.000000e-05	1.538069e-01	5.108661e-01	5.136230e-01	5.158701e-01
5	X_2891833_SNP	2891833	3	G	A	0.436	2.506212e-02	2.881230e-02	1.000000e-05	1.243973e-01	3.856434e-01	3.870087e-01	3.901272e-01
5	X_2891847_SNP	2891847	0	C	G	0.018	4.128185e-02	1.071246e-01	1.000000e-05	2.259206e-01	7.004618e-01	6.990102e-01	6.995722e-01
5	X_2891864_SNP	2891864	0	T	C	0.006	-2.246987e-02	1.845050e-01	1.000000e-05	2.382003e-01	9.032169e-01	8.969203e-01	8.971803e-01
5	X_2891868_SNP	2891868	0	C	T	0.006	-3.584821e-01	1.824034e-01	1.000000e-05	1.810874e-01	5.104508e-02	4.955180e-02	5.257675e-02
5	X_2891877_SNP	2891877	0	C	T	0.006	-3.584821e-01	1.824034e-01	1.000000e-05	1.810874e-01	5.104508e-02	4.955180e-02	5.257675e-02
5	X_2891891_SNP	2891891	0	G	C	0.036	-9.414920e-03	7.647737e-02	1.000000e-05	2.522834e-01	9.021711e-01	8.882140e-01	8.889672e-01
5	X_2891900_SNP	2891900	1	T	G	0.006	-3.582570e-01	1.824094e-01	1.000000e-05	1.805060e-01	5.119685e-02	4.970383e-02	5.273159e-02
5	X_2891906_SNP	2891906	3	C	T	0.448	1.506400e-02	2.877255e-02	1.000000e-05	1.202857e-01	6.012866e-01	6.094473e-01	6.133754e-01
5	X_2891912_SNP	2891912	4	G	T	0.445	1.113219e-02	2.889195e-02	1.000000e-05	1.644619e-01	7.005052e-01	7.089923e-01	7.111027e-01
5	X_2891913_SNP	2891913	0	G	C	0.006	-3.584821e-01	1.824034e-01	1.000000e-05	1.810874e-01	5.104508e-02	4.955180e-02	5.257675e-02
5	X_2891922_SNP	2891922	0	G	A	0.036	-9.414920e-03	7.647737e-02	1.000000e-05	2.522834e-01	9.021711e-01	8.882140e-01	8.889672e-01
5	X_2892067_SNP	2892067	0	C	T	0.006	-4.166789e-02	1.844849e-01	1.000000e-05	2.295260e-01	8.215876e-01	8.200291e-01	8.203229e-01
5	X_2892147_SNP	2892147	2	C	G	0.006	-9.258422e-02	1.843800e-01	1.000000e-05	1.184929e-01	6.162357e-01	6.251945e-01	6.293794e-01
5	X_2892214_SNP	2892214	4	T	G	0.037	1.359586e-02	7.650815e-02	1.000000e-05	2.310463e-01	8.591716e-01	8.570457e-01	8.572761e-01
5	X_2892289_SNP	2892289	6	G	A	0.414	-1.434804e-02	2.932761e-02	1.000000e-05	2.677084e-01	6.253224e-01	6.170025e-01	6.181967e-01
5	X_2892311_SNP	2892311	3	C	T	0.442	-2.564111e-02	2.876614e-02	5.002102e-03	2.988016e-01	3.740239e-01	3.657339e-01	3.681773e-01
5	X_2892356_SNP	2892356	0	T	A	0.024	7.862423e-02	9.288271e-02	9.881097e-02	4.675784e-01	3.984984e-01	3.825860e-01	3.900093e-01
5	X_2892414_SNP	2892414	0	C	T	0.018	4.128185e-02	1.071246e-01	1.000000e-05	2.259206e-01	7.004618e-01	6.990102e-01	6.995722e-01
5	X_2892652_SNP	2892652	6	C	G	0.494	-3.309419e-03	2.890811e-02	1.000000e-05	2.510107e-01	9.089951e-01	8.953629e-01	8.960766e-01
5	X_2892692_SNP	2892692	1	T	C	0.012	-1.402937e-01	1.304139e-01	1.000000e-05	2.157066e-02	2.835969e-01	2.846138e-01	2.906317e-01
5	X_2892700_SNP	2892700	3	A	C	0.091	2.247041e-03	4.981720e-02	1.000000e-05	2.232347e-01	9.640772e-01	9.789470e-01	9.791615e-01
5	X_2892709_SNP	2892709	1	G	A	0.030	-7.292406e-02	8.333213e-02	1.353734e-02	3.329621e-01	3.827832e-01	3.723952e-01	3.754541e-01
5	X_2892722_SNP	2892722	4	T	A	0.457	-2.287330e-03	2.883496e-02	1.000000e-05	2.204702e-01	9.368697e-01	9.461188e-01	9.463588e-01
5	X_2892792_SNP	2892792	15	T	C	0.399	-6.039368e-03	3.037151e-02	1.000000e-05	2.084235e-01	8.426236e-01	8.494081e-01	8.499759e-01
5	X_2892796_SNP	2892796	0	G	T	0.006	-3.584821e-01	1.824034e-01	1.000000e-05	1.810874e-01	5.104508e-02	4.955180e-02	5.257675e-02
5	X_2892809_SNP	2892809	4	T	G	0.024	5.319313e-02	9.303277e-02	1.000000e-05	1.606819e-01	5.682528e-01	5.720154e-01	5.740434e-01
5	X_2892820_SNP	2892820	5	T	G	0.025	-5.681318e-02	9.302702e-02	1.000000e-05	2.321273e-01	5.422223e-01	5.386585e-01	5.397304e-01
5	X_2892822_SNP	2892822	5	T	G	0.025	-5.798981e-02	9.302265e-02	1.000000e-05	2.354592e-01	5.338809e-01	5.299431e-01	5.310558e-01
5	X_2892832_SNP	2892832	5	T	G	0.006	7.278432e-02	1.844437e-01	1.000000e-05	2.101051e-01	6.936334e-01	6.946533e-01	6.953504e-01
5	X_2892905_SNP	2892905	0	A	C	0.018	4.128185e-02	1.071246e-01	1.000000e-05	2.259206e-01	7.004618e-01	6.990102e-01	6.995722e-01
5	X_2892951_DEL	2892951	4	T	TT	0.012	1.118954e-02	1.308793e-01	1.000000e-05	2.273402e-01	9.319708e-01	9.330316e-01	9.331379e-01
5	X_2892952_SNP	2892952	16	G	T	0.447	3.972823e-03	3.000793e-02	1.000000e-05	2.227372e-01	8.948342e-01	8.970446e-01	8.972483e-01
5	X_2892957_SNP	2892957	16	T	G	0.414	-1.288635e-02	3.027268e-02	1.000000e-05	2.235628e-01	6.708953e-01	6.697604e-01	6.704060e-01
5	X_2892978_SNP	2892978	10	G	A	0.424	1.386290e-02	2.959476e-02	1.000000e-05	2.393694e-01	6.400957e-01	6.369424e-01	6.377037e-01
5	X_2893118_SNP	2893118	13	C	A	0.065	-2.583080e-02	6.011218e-02	1.353562e-02	3.308627e-01	6.679640e-01	6.486270e-01	6.523043e-01
5	X_2893180_SNP	2893180	7	T	C	0.006	-3.525107e-01	1.824978e-01	1.000000e-05	1.625164e-01	5.511349e-02	5.364446e-02	5.675116e-02
5	X_2893255_DEL	2893255	20	C	CC	0.331	-5.479086e-03	3.212983e-02	1.000000e-05	2.408703e-01	8.648014e-01	8.592441e-01	8.595861e-01
5	X_2893272_SNP	2893272	10	A	C	0.006	-2.492061e-01	1.835319e-01	1.000000e-05	3.964672e-02	1.763587e-01	1.756671e-01	1.803073e-01
5	X_2893276_SNP	2893276	16	C	T	0.013	-4.822747e-02	1.308925e-01	1.000000e-05	2.022622e-01	7.130065e-01	7.159122e-01	7.167063e-01
5	X_2893288_SNP	2893288	10	C	A	0.032	-3.760839e-02	8.355341e-02	1.000000e-05	2.459699e-01	6.532170e-01	6.479340e-01	6.487204e-01
5	X_2893289_SNP	2893289	10	T	C	0.038	-1.479327e-02	7.656204e-02	1.000000e-05	2.974333e-01	8.470234e-01	8.219336e-01	8.251326e-01
5	X_2893291_INS	2893291	10	CCA	C	0.025	4.529109e-02	9.310223e-02	1.000000e-05	2.106738e-01	6.272783e-01	6.272289e-01	6.280818e-01
5	X_2893295_SNP	2893295	8	G	A	0.013	-1.510333e-01	1.303765e-01	1.000000e-05	2.988638e-01	2.483486e-01	2.421662e-01	2.451139e-01
5	X_2893315_SNP	2893315	4	A	C	0.006	-3.917306e-02	1.845017e-01	1.000000e-05	2.282117e-01	8.321193e-01	8.310541e-01	8.313275e-01
5	X_2893430_INS	2893430	13	CC	C	0.026	-1.696127e-03	9.319191e-02	1.000000e-05	2.384690e-01	9.855009e-01	9.675492e-01	9.679343e-01
5	X_2893438_INS	2893438	10	AA	A	0.019	6.935871e-02	1.070990e-01	1.000000e-05	7.379722e-02	5.181299e-01	5.250877e-01	5.310565e-01
5	X_2893463_SNP	2893463	3	G	T	0.018	-3.523018e-02	1.071553e-01	1.000000e-05	2.314422e-01	7.427388e-01	7.403515e-01	7.408131e-01
5	X_2893527_SNP	2893527	2	T	C	0.006	4.961140e-02	1.844798e-01	1.000000e-05	2.274803e-01	7.883206e-01	7.871862e-01	7.875451e-01
5	X_2893567_SNP	2893567	6	C	G	0.241	-5.490137e-02	3.353716e-02	1.000000e-05	1.995703e-01	1.035184e-01	1.012684e-01	1.045524e-01
5	X_2893677_SNP	2893677	3	A	G	0.006	-1.696404e-02	1.845186e-01	1.000000e-05	2.327812e-01	9.268591e-01	9.232420e-01	9.233830e-01
5	X_2893770_SNP	2893770	1	A	C	0.006	-3.586135e-01	1.824052e-01	1.000000e-05	1.818104e-01	5.096330e-02	4.946794e-02	5.249088e-02
5	X_2893780_SNP	2893780	1	A	G	0.018	4.116635e-02	1.071307e-01	1.000000e-05	2.256837e-01	7.012754e-01	6.998735e-01	7.004338e-01
5	X_2893781_SNP	2893781	1	C	T	0.018	4.116635e-02	1.071307e-01	1.000000e-05	2.256837e-01	7.012754e-01	6.998735e-01	7.004338e-01
5	X_2893818_SNP	2893818	2	G	T	0.006	-3.589276e-01	1.824048e-01	1.000000e-05	1.800570e-01	5.076249e-02	4.927865e-02	5.230092e-02
5	X_2893827_SNP	2893827	3	A	G	0.018	3.949919e-02	1.071463e-01	1.000000e-05	2.262516e-01	7.128605e-01	7.114557e-01	7.119858e-01
5	X_2893917_SNP	2893917	4	A	G	0.055	-1.013157e-02	6.307138e-02	1.000000e-05	1.669941e-01	8.725750e-01	9.031176e-01	9.078077e-01
5	X_2893998_SNP	2893998	3	A	T	0.430	-4.434549e-02	2.874227e-02	2.244161e-01	5.785167e-01	1.247674e-01	1.187957e-01	1.251047e-01
5	X_2894060_SNP	2894060	0	C	A	0.024	-1.784147e-02	9.308633e-02	1.000000e-05	2.351953e-01	8.482382e-01	8.444497e-01	8.447287e-01
5	X_2894064_SNP	2894064	1	A	T	0.078	6.077902e-05	5.313216e-02	1.000000e-05	2.347164e-01	9.990887e-01	9.820922e-01	9.823437e-01
5	X_2894095_SNP	2894095	3	T	G	0.018	-1.811601e-01	1.062640e-01	1.000000e-05	1.000000e-05	9.010032e-02	8.893586e-02	9.785338e-02
5	X_2894165_SNP	2894165	0	T	G	0.006	1.585654e-01	1.840691e-01	2.888693e-02	3.506104e-01	3.902357e-01	3.787417e-01	3.822445e-01
5	X_2894199_SNP	2894199	0	A	T	0.006	1.584468e-01	1.841030e-01	1.000000e-05	5.186561e-02	3.906765e-01	3.939352e-01	3.997913e-01
5	X_2894253_SNP	2894253	0	T	C	0.018	4.128185e-02	1.071246e-01	1.000000e-05	2.259206e-01	7.004618e-01	6.990102e-01	6.995722e-01
5	X_2894259_SNP	2894259	1	C	A	0.012	4.108289e-02	1.308288e-01	1.000000e-05	2.562446e-01	7.539001e-01	7.452994e-01	7.460801e-01
5	X_2894302_SNP	2894302	1	A	C	0.006	-3.309913e-01	1.827195e-01	1.000000e-05	1.000000e-05	7.187539e-02	7.072326e-02	7.521292e-02
5	X_2894308_SNP	2894308	0	T	G	0.006	-3.584821e-01	1.824034e-01	1.000000e-05	1.810874e-01	5.104508e-02	4.955180e-02	5.257675e-02
5	X_2894384_SNP	2894384	3	T	G	0.115	1.463710e-02	4.485189e-02	1.000000e-05	2.250312e-01	7.445759e-01	7.438179e-01	7.442753e-01
5	X_2894412_SNP	2894412	0	T	C	0.006	-3.584821e-01	1.824034e-01	1.000000e-05	1.810874e-01	5.104508e-02	4.955180e-02	5.257675e-02
5	X_2894414_SNP	2894414	0	T	C	0.006	-3.584821e-01	1.824034e-01	1.000000e-05	1.810874e-01	5.104508e-02	4.955180e-02	5.257675e-02
5	X_2894452_SNP	2894452	8	C	A	0.106	3.797909e-02	4.710315e-02	1.000000e-05	2.074835e-01	4.212257e-01	4.192022e-01	4.208701e-01
5	X_2894526_SNP	2894526	0	C	T	0.089	4.359777e-02	4.965792e-02	1.000000e-05	2.439165e-01	3.812333e-01	3.769050e-01	3.787610e-01
5	X_2894582_SNP	2894582	10	C	T	0.025	1.386719e-02	9.316235e-02	1.000000e-05	2.202831e-01	8.818529e-01	8.854917e-01	8.857473e-01
5	X_2894585_SNP	2894585	7	C	T	0.025	8.382217e-03	9.314375e-02	1.000000e-05	2.237960e-01	9.284019e-01	9.324875e-01	9.326368e-01
5	X_2894590_SNP	2894590	11	C	T	0.013	-1.004119e-01	1.306824e-01	5.741420e-02	3.763481e-01	4.433613e-01	4.294848e-01	4.339455e-01
5	X_2894602_SNP	2894602	19	G	T	0.007	3.268678e-01	1.832930e-01	1.796775e-01	4.702025e-01	7.636341e-02	7.278575e-02	7.695607e-02
5	X_2894609_SNP	2894609	12	G	C	0.154	-2.880040e-03	4.082201e-02	1.000000e-05	2.225612e-01	9.438399e-01	9.508182e-01	9.509913e-01
5	X_2894621_SNP	2894621	5	A	G	0.012	-2.168593e-01	1.298004e-01	1.000000e-05	1.000000e-05	9.666271e-02	9.550733e-02	1.006555e-01
5	X_2894650_SNP	2894650	5	C	G	0.006	-3.560050e-01	1.824497e-01	1.000000e-05	1.855395e-01	5.271068e-02	5.116895e-02	5.421098e-02
5	X_2894681_SNP	2894681	4	G	T	0.146	-1.241597e-02	4.063137e-02	1.000000e-05	1.678997e-01	7.603103e-01	7.715962e-01	7.738844e-01
5	X_2894757_SNP	2894757	1	C	T	0.150	-1.027503e-02	3.989225e-02	1.000000e-05	1.874400e-01	7.970582e-01	8.065478e-01	8.079199e-01
5	X_2894771_SNP	2894771	1	T	G	0.180	-2.964264e-02	3.701102e-02	1.000000e-05	1.349892e-01	4.243264e-01	4.259618e-01	4.288338e-01
5	X_2894881_SNP	2894881	1	G	T	0.006	2.487553e-01	1.834376e-01	4.897579e-02	3.825861e-01	1.769168e-01	1.701949e-01	1.742067e-01
5	X_2894961_SNP	2894961	0	C	G	0.006	3.254183e-01	1.832553e-01	1.855836e-01	4.771094e-01	7.760376e-02	7.397006e-02	7.821760e-02
5	X_2895026_SNP	2895026	30	T	C	0.014	1.209440e-01	1.306971e-01	6.049399e-03	3.198488e-01	3.561132e-01	3.472859e-01	3.501034e-01
5	X_2895073_SNP	2895073	0	T	C	0.030	-3.781274e-02	8.347161e-02	1.000000e-05	2.766350e-01	6.511394e-01	6.411452e-01	6.425180e-01
5	X_2895110_SNP	2895110	0	A	G	0.018	4.128185e-02	1.071246e-01	1.000000e-05	2.259206e-01	7.004618e-01	6.990102e-01	6.995722e-01
5	X_2895134_SNP	2895134	0	T	C	0.006	3.047604e-01	1.829908e-01	1.000000e-05	2.901086e-01	9.771095e-02	9.440821e-02	9.775355e-02
5	X_2895135_SNP	2895135	6	C	T	0.451	3.053816e-02	2.895222e-02	1.000000e-05	2.822306e-01	2.930597e-01	2.872802e-01	2.898545e-01
5	X_2895159_SNP	2895159	1	A	C	0.012	1.155712e-01	1.305599e-01	1.000000e-05	6.948034e-02	3.773312e-01	3.799375e-01	3.849056e-01
5	X_2895238_SNP	2895238	0	C	G	0.006	-3.584821e-01	1.824034e-01	1.000000e-05	1.810874e-01	5.104508e-02	4.955180e-02	5.257675e-02
5	X_2895286_SNP	2895286	5	A	T	0.018	-7.695502e-02	1.070359e-01	1.000000e-05	1.820357e-01	4.731734e-01	4.732742e-01	4.749846e-01
5	X_2895298_DEL	2895298	5	T	TTT	0.006	9.249374e-02	1.843905e-01	1.000000e-05	2.261305e-01	6.166003e-01	6.143238e-01	6.151274e-01
5	X_2895423_SNP	2895423	10	G	A	0.449	5.099005e-02	2.915453e-02	1.000000e-05	1.000000e-05	8.214658e-02	8.098036e-02	8.647510e-02
5	X_2895425_SNP	2895425	11	T	G	0.452	4.504174e-02	2.929080e-02	1.000000e-05	1.000000e-05	1.260152e-01	1.249745e-01	1.310317e-01
5	X_2895436_SNP	2895436	10	A	C	0.462	4.109764e-02	2.918164e-02	1.000000e-05	1.000000e-05	1.609009e-01	1.601297e-01	1.662747e-01
5	X_2895552_SNP	2895552	8	C	T	0.463	1.808695e-02	2.913551e-02	1.000000e-05	1.159935e-01	5.355911e-01	5.412801e-01	5.450979e-01
5	X_2895564_SNP	2895564	0	C	G	0.018	4.128185e-02	1.071246e-01	1.000000e-05	2.259206e-01	7.004618e-01	6.990102e-01	6.995722e-01
5	X_2895565_SNP	2895565	0	G	A	0.018	4.128185e-02	1.071246e-01	1.000000e-05	2.259206e-01	7.004618e-01	6.990102e-01	6.995722e-01
5	X_2895576_SNP	2895576	0	A	G	0.018	4.128185e-02	1.071246e-01	1.000000e-05	2.259206e-01	7.004618e-01	6.990102e-01	6.995722e-01
5	X_2895623_SNP	2895623	6	A	T	0.444	1.336779e-02	2.906864e-02	1.000000e-05	1.631768e-01	6.462113e-01	6.522329e-01	6.542633e-01
5	X_2895660_SNP	2895660	0	C	T	0.012	-2.190668e-01	1.297537e-01	1.000000e-05	1.000000e-05	9.322601e-02	9.206504e-02	9.722664e-02
5	X_2895715_SNP	2895715	1	C	T	0.024	-1.634592e-02	9.309479e-02	1.000000e-05	2.388279e-01	8.608350e-01	8.559497e-01	8.562587e-01
5	X_2895728_SNP	2895728	0	T	G	0.006	-1.612406e-01	1.840884e-01	1.000000e-05	2.468642e-01	3.823572e-01	3.776810e-01	3.795447e-01
5	X_2895792_SNP	2895792	0	A	T	0.018	4.128185e-02	1.071246e-01	1.000000e-05	2.259206e-01	7.004618e-01	6.990102e-01	6.995722e-01
5	X_2895852_SNP	2895852	2	A	T	0.030	6.035200e-03	8.353731e-02	1.000000e-05	2.211342e-01	9.424935e-01	9.514649e-01	9.516882e-01
5	X_2895885_SNP	2895885	4	T	C	0.335	1.963174e-02	3.040155e-02	5.671206e-02	3.565644e-01	5.193342e-01	5.048339e-01	5.088811e-01
5	X_2895941_SNP	2895941	5	G	A	0.307	3.709670e-02	3.112726e-02	1.016342e-01	3.972616e-01	2.350504e-01	2.268788e-01	2.313252e-01
5	X_2895953_SNP	2895953	2	T	A	0.012	1.402809e-02	1.308680e-01	1.000000e-05	2.267807e-01	9.147656e-01	9.158013e-01	9.159367e-01
5	X_2895959_SNP	2895959	2	G	T	0.012	1.480418e-02	1.308674e-01	1.000000e-05	2.265955e-01	9.100693e-01	9.111103e-01	9.112540e-01
5	X_2895965_SNP	2895965	25	G	T	0.252	4.901314e-02	3.524036e-02	1.000000e-05	1.902038e-01	1.661404e-01	1.635418e-01	1.666880e-01
5	X_2895999_SNP	2895999	2	T	A	0.012	1.550082e-02	1.308670e-01	1.000000e-05	2.271048e-01	9.058566e-01	9.064856e-01	9.066336e-01
5	X_2896073_SNP	2896073	1	G	A	0.006	-3.579267e-01	1.824133e-01	1.000000e-05	1.811806e-01	5.141409e-02	4.991439e-02	5.294431e-02
5	X_2896074_SNP	2896074	3	A	G	0.030	-2.565406e-02	8.352276e-02	1.000000e-05	2.579391e-01	7.591137e-01	7.503250e-01	7.511415e-01
5	X_2896085_SNP	2896085	0	T	G	0.006	4.335395e-02	1.844826e-01	1.000000e-05	2.627179e-01	8.144961e-01	8.025421e-01	8.035343e-01
5	X_2896086_DEL	2896086	0	G	GT	0.006	4.335395e-02	1.844826e-01	1.000000e-05	2.627179e-01	8.144961e-01	8.025421e-01	8.035343e-01
5	X_2896142_SNP	2896142	0	A	G	0.006	6.430542e-02	1.844458e-01	1.000000e-05	1.982623e-01	7.278004e-01	7.317104e-01	7.325856e-01
5	X_2896143_SNP	2896143	3	T	C	0.303	2.056784e-02	3.112209e-02	1.000000e-05	2.229025e-01	5.096080e-01	5.067351e-01	5.079409e-01
5	X_2896166_SNP	2896166	1	G	A	0.048	-1.249884e-01	6.594732e-02	1.000000e-05	1.000000e-05	5.979388e-02	5.868507e-02	6.482923e-02
5	X_2896214_SNP	2896214	15	A	C	0.007	-3.725928e-03	1.845673e-01	1.000000e-05	2.293418e-01	9.839181e-01	9.822093e-01	9.822375e-01
5	X_2896240_SNP	2896240	22	T	C	0.048	-6.729978e-02	7.106919e-02	1.000000e-05	2.788098e-01	3.450349e-01	3.382665e-01	3.405732e-01
5	X_2896276_SNP	2896276	30	T	G	0.500	-5.056116e-02	3.107317e-02	1.000000e-05	1.000000e-05	1.055989e-01	1.044661e-01	1.093550e-01
5	X_2896401_SNP	2896401	6	A	G	0.068	-7.686616e-02	5.714124e-02	1.000000e-05	2.768680e-01	1.803968e-01	1.757121e-01	1.788373e-01
5	X_2896419_SNP	2896419	3	T	G	0.006	3.050153e-01	1.829984e-01	1.000000e-05	2.887287e-01	9.744682e-02	9.416858e-02	9.750980e-02
5	X_2896429_SNP	2896429	4	T	G	0.049	-8.271181e-03	6.668463e-02	1.000000e-05	2.343206e-01	9.014382e-01	8.972737e-01	8.974669e-01
5	X_2896493_SNP	2896493	0	A	T	0.048	-8.400412e-02	6.632736e-02	1.000000e-05	1.298807e-01	2.071056e-01	2.058032e-01	2.092050e-01
5	X_2896571_SNP	2896571	0	T	C	0.024	4.126254e-02	9.304153e-02	1.000000e-05	2.079216e-01	6.579923e-01	6.587406e-01	6.595455e-01
5	X_2896572_SNP	2896572	4	T	A	0.049	7.532616e-02	6.643096e-02	1.000000e-05	2.798574e-01	2.584707e-01	2.539530e-01	2.566612e-01
5	X_2896661_DEL	2896661	0	C	CTCCCCATTAATC	0.018	-4.523272e-03	1.071719e-01	1.000000e-05	2.245963e-01	9.663854e-01	9.770418e-01	9.771735e-01
5	X_2896674_SNP	2896674	0	T	C	0.024	4.126254e-02	9.304153e-02	1.000000e-05	2.079216e-01	6.579923e-01	6.587406e-01	6.595455e-01
5	X_2896677_SNP	2896677	7	G	C	0.429	1.180555e-02	2.928284e-02	1.000000e-05	1.769111e-01	6.873524e-01	6.931455e-01	6.947059e-01
5	X_2896702_SNP	2896702	0	G	A	0.024	-6.010977e-02	9.297965e-02	1.000000e-05	2.374256e-01	5.188594e-01	5.147029e-01	5.158826e-01
5	X_2896713_SNP	2896713	5	G	A	0.472	-8.768511e-03	2.885447e-02	9.817961e-04	2.927869e-01	7.615942e-01	7.445221e-01	7.467126e-01
5	X_2896722_SNP	2896722	1	A	C	0.024	-5.324996e-02	9.301165e-02	1.000000e-05	3.003545e-01	5.677521e-01	5.573397e-01	5.593575e-01
5	X_2896746_SNP	2896746	0	T	A	0.006	2.476295e-01	1.834448e-01	4.794307e-02	3.814442e-01	1.788905e-01	1.721299e-01	1.761301e-01
5	X_2896761_SNP	2896761	5	G	T	0.472	-1.769168e-02	2.884028e-02	9.038216e-02	4.226960e-01	5.404275e-01	5.207556e-01	5.283393e-01
5	X_2896762_SNP	2896762	3	A	C	0.473	-1.424830e-02	2.867210e-02	5.807925e-02	3.796830e-01	6.198892e-01	5.990574e-01	6.051215e-01
5	X_2896780_SNP	2896780	2	C	T	0.072	4.461092e-02	5.502705e-02	1.000000e-05	1.715457e-01	4.186936e-01	4.187328e-01	4.207809e-01
5	X_2896806_SNP	2896806	9	G	A	0.421	-1.716044e-02	2.953373e-02	8.034072e-02	3.969829e-01	5.619980e-01	5.432892e-01	5.496873e-01
5	X_2896807_SNP	2896807	1	C	A	0.078	-4.101590e-02	5.303670e-02	1.000000e-05	1.603667e-01	4.404155e-01	4.413448e-01	4.435294e-01
5	X_2896815_SNP	2896815	0	C	G	0.006	1.585654e-01	1.840691e-01	2.888693e-02	3.506104e-01	3.902357e-01	3.787417e-01	3.822445e-01
5	X_2896854_SNP	2896854	0	G	A	0.006	3.047604e-01	1.829908e-01	1.000000e-05	2.901086e-01	9.771095e-02	9.440821e-02	9.775355e-02
5	X_2896891_SNP	2896891	0	A	G	0.006	1.228927e-01	1.842666e-01	1.000000e-05	1.882407e-01	5.057437e-01	5.058249e-01	5.073376e-01
5	X_2896896_SNP	2896896	5	C	T	0.454	-1.016702e-02	2.893208e-02	9.776258e-03	3.135076e-01	7.257264e-01	7.070863e-01	7.101583e-01
5	X_2896906_DEL	2896906	2	A	AGAAATTT	0.012	1.221816e-02	1.308691e-01	1.000000e-05	2.270485e-01	9.257288e-01	9.268585e-01	9.269757e-01
5	X_2896912_SNP	2896912	8	A	T	0.463	-1.089638e-02	2.915820e-02	8.978143e-03	3.152182e-01	7.091053e-01	6.907809e-01	6.938457e-01
5	X_2896914_DEL	2896914	7	T	TGCATTCGTGCAT	0.441	-3.760924e-03	2.919927e-02	1.000000e-05	2.619716e-01	8.976703e-01	8.802353e-01	8.814800e-01
5	X_2896937_SNP	2896937	3	T	C	0.455	-5.022167e-03	2.875951e-02	1.000000e-05	2.656281e-01	8.615861e-01	8.462009e-01	8.474531e-01
5	X_2896943_INS	2896943	5	CGTGTATCT	C	0.472	-1.277799e-02	2.884652e-02	1.349428e-02	3.230276e-01	6.583681e-01	6.413655e-01	6.445269e-01
5	X_2896982_SNP	2896982	2	T	C	0.024	-5.955222e-02	9.299551e-02	1.000000e-05	2.368627e-01	5.228102e-01	5.187174e-01	5.198790e-01
5	X_2897002_SNP	2897002	1	A	G	0.018	-8.683193e-02	1.069662e-01	1.000000e-05	2.368718e-01	4.180863e-01	4.138667e-01	4.155089e-01
5	X_2897003_SNP	2897003	5	C	A	0.417	-2.103101e-02	2.918579e-02	6.221121e-02	3.749532e-01	4.721747e-01	4.580031e-01	4.625047e-01
5	X_2897080_SNP	2897080	0	T	G	0.024	4.126254e-02	9.304153e-02	1.000000e-05	2.079216e-01	6.579923e-01	6.587406e-01	6.595455e-01
5	X_2897092_SNP	2897092	1	A	T	0.018	4.260744e-02	1.071273e-01	1.000000e-05	2.236131e-01	6.913423e-01	6.901978e-01	6.907890e-01
5	X_2897112_SNP	2897112	1	A	C	0.030	7.126419e-02	8.334054e-02	9.274824e-02	4.257097e-01	3.937303e-01	3.795355e-01	3.855413e-01
5	X_2897114_SNP	2897114	0	C	T	0.006	1.854947e-01	1.840014e-01	3.470856e-02	3.201374e-01	3.148662e-01	3.069911e-01	3.099545e-01
5	X_2897304_SNP	2897304	0	A	G	0.006	-1.612406e-01	1.840884e-01	1.000000e-05	2.468642e-01	3.823572e-01	3.776810e-01	3.795447e-01
5	X_2897312_SNP	2897312	0	C	T	0.077	-3.697185e-02	5.321943e-02	1.754126e-01	4.833839e-01	4.882109e-01	4.712692e-01	4.819430e-01
5	X_2897339_SNP	2897339	1	G	C	0.072	-3.388745e-02	5.506023e-02	1.000000e-05	1.900660e-01	5.390929e-01	5.398030e-01	5.411764e-01
5	X_2897370_SNP	2897370	1	G	A	0.078	-3.333191e-02	5.306914e-02	1.000000e-05	1.888148e-01	5.308117e-01	5.315058e-01	5.329220e-01
5	X_2897387_DEL	2897387	2	T	TGGCGG	0.006	1.370940e-02	1.845169e-01	1.000000e-05	2.211561e-01	9.408620e-01	9.512508e-01	9.514712e-01
5	X_2897420_DEL	2897420	3	C	CGCCTC	0.188	-6.835963e-02	3.630338e-02	3.146138e-01	6.825051e-01	6.144826e-02	5.812372e-02	6.362603e-02
5	X_2897490_SNP	2897490	1	A	T	0.018	3.188324e-02	1.071497e-01	1.000000e-05	2.217369e-01	7.664128e-01	7.665025e-01	7.669285e-01
5	X_2897506_SNP	2897506	0	A	G	0.024	2.362408e-02	9.307857e-02	1.000000e-05	2.056773e-01	7.999581e-01	8.050016e-01	8.056476e-01
5	X_2897522_SNP	2897522	5	A	C	0.350	-4.803373e-02	3.010814e-02	4.572273e-01	8.437351e-01	1.125308e-01	1.082813e-01	1.196625e-01
5	X_2897559_MNP	2897559	1	GCTC	AAGA	0.024	2.144134e-02	9.308856e-02	1.000000e-05	2.077932e-01	8.181168e-01	8.233902e-01	8.239746e-01
5	X_2897564_SNP	2897564	1	T	A	0.024	2.144134e-02	9.308856e-02	1.000000e-05	2.077932e-01	8.181168e-01	8.233902e-01	8.239746e-01
5	X_2897566_SNP	2897566	1	T	A	0.024	2.144134e-02	9.308856e-02	1.000000e-05	2.077932e-01	8.181168e-01	8.233902e-01	8.239746e-01
5	X_2897568_SNP	2897568	2	T	G	0.024	2.117157e-02	9.309581e-02	1.000000e-05	2.082048e-01	8.203794e-01	8.256368e-01	8.262094e-01
5	X_2897570_SNP	2897570	1	T	A	0.024	2.144134e-02	9.308856e-02	1.000000e-05	2.077932e-01	8.181168e-01	8.233902e-01	8.239746e-01
5	X_2897572_SNP	2897572	1	G	A	0.024	2.144134e-02	9.308856e-02	1.000000e-05	2.077932e-01	8.181168e-01	8.233902e-01	8.239746e-01
5	X_2897573_SNP	2897573	2	T	G	0.024	2.235421e-02	9.309415e-02	1.000000e-05	2.069175e-01	8.105298e-01	8.157040e-01	8.163139e-01
5	X_2897576_SNP	2897576	2	T	A	0.018	1.779752e-02	1.071753e-01	1.000000e-05	2.191734e-01	8.683119e-01	8.716776e-01	8.719670e-01
5	X_2897578_DEL	2897578	1	T	TGCCCTTTT	0.024	2.144134e-02	9.308856e-02	1.000000e-05	2.077932e-01	8.181168e-01	8.233902e-01	8.239746e-01
5	X_2897608_SNP	2897608	1	A	T	0.006	-6.792205e-02	1.844413e-01	1.000000e-05	1.539056e-01	7.131497e-01	7.237533e-01	7.265384e-01
5	X_2897612_SNP	2897612	3	C	G	0.303	-3.893352e-02	3.105743e-02	2.618189e-01	6.221072e-01	2.117510e-01	2.026000e-01	2.124610e-01
5	X_2897613_SNP	2897613	3	A	G	0.255	-3.857788e-02	3.278815e-02	2.151221e-01	5.627889e-01	2.410476e-01	2.309960e-01	2.396474e-01
5	X_2897621_SNP	2897621	1	G	A	0.030	-5.470633e-02	8.342287e-02	1.000000e-05	2.950707e-01	5.128791e-01	5.029724e-01	5.049635e-01
5	X_2897627_DEL	2897627	5	C	CC	0.270	-3.504563e-02	3.239202e-02	1.753968e-01	5.035653e-01	2.808565e-01	2.700000e-01	2.775108e-01
5	X_2897632_SNP	2897632	1	C	A	0.006	2.214646e-01	1.837142e-01	1.000000e-05	1.000000e-05	2.297318e-01	2.298345e-01	2.514418e-01
5	X_2897638_SNP	2897638	1	G	T	0.024	-1.688947e-02	9.309420e-02	1.000000e-05	2.385166e-01	8.562566e-01	8.512225e-01	8.515329e-01
5	X_2897662_SNP	2897662	2	C	T	0.265	-2.158940e-02	3.231886e-02	7.487524e-02	3.926882e-01	5.050534e-01	4.887035e-01	4.942524e-01
5	X_2897678_DEL	2897678	3	C	CA	0.261	-1.730764e-02	3.260439e-02	4.571365e-02	3.591377e-01	5.962407e-01	5.782870e-01	5.829174e-01
5	X_2897681_DEL	2897681	1	T	CG	0.024	4.075116e-02	9.304969e-02	1.000000e-05	2.083601e-01	6.619915e-01	6.627481e-01	6.635380e-01
5	X_2897682_SNP	2897682	8	T	G	0.269	-1.572453e-02	3.279032e-02	3.860927e-02	3.488688e-01	6.321800e-01	6.135652e-01	6.179435e-01
5	X_2897696_SNP	2897696	3	T	A	0.048	-1.722791e-02	6.666395e-02	1.000000e-05	2.546228e-01	7.963958e-01	7.874854e-01	7.882001e-01
5	X_2897700_SNP	2897700	6	A	T	0.019	3.522330e-02	1.071737e-01	1.000000e-05	2.178749e-01	7.428299e-01	7.433877e-01	7.438930e-01
5	X_2897709_SNP	2897709	7	A	C	0.019	3.112763e-02	1.071876e-01	1.000000e-05	2.207025e-01	7.718703e-01	7.723042e-01	7.727266e-01
5	X_2897712_INS	2897712	4	AAA	A	0.024	4.237177e-02	9.306625e-02	1.000000e-05	2.056818e-01	6.494984e-01	6.504095e-01	6.512643e-01
5	X_2897725_SNP	2897725	12	G	T	0.013	1.284852e-01	1.305433e-01	1.000000e-05	1.802143e-01	3.264329e-01	3.248456e-01	3.272036e-01
5	X_2897727_SNP	2897727	13	G	T	0.006	2.082160e-01	1.838507e-01	1.000000e-05	6.709015e-02	2.590460e-01	2.592505e-01	2.638008e-01
5	X_2897739_SNP	2897739	7	T	C	0.168	-4.297373e-04	3.880697e-02	1.000000e-05	2.331762e-01	9.911779e-01	9.787977e-01	9.789337e-01
5	X_2897755_SNP	2897755	4	C	T	0.189	8.541090e-05	3.668990e-02	1.000000e-05	2.310683e-01	9.981454e-01	9.894029e-01	9.894726e-01
5	X_2897764_SNP	2897764	2	T	A	0.006	1.759728e-02	1.845149e-01	1.000000e-05	2.357933e-01	9.241356e-01	9.183952e-01	9.185902e-01
5	X_2897780_SNP	2897780	2	T	G	0.024	4.235701e-02	9.305226e-02	1.000000e-05	2.072724e-01	6.495631e-01	6.502564e-01	6.510898e-01
5	X_2897814_SNP	2897814	4	G	A	0.189	-4.504009e-03	3.668823e-02	1.000000e-05	2.539250e-01	9.024422e-01	8.877245e-01	8.885577e-01
5	X_2897831_DEL	2897831	0	A	AGTTAGGA	0.006	-2.197935e-02	1.845054e-01	1.000000e-05	2.319996e-01	9.053197e-01	9.026909e-01	9.028529e-01
5	X_2897838_SNP	2897838	7	A	G	0.311	1.004405e-02	3.132299e-02	1.000000e-05	2.126636e-01	7.488708e-01	7.507297e-01	7.512847e-01
5	X_2897839_SNP	2897839	0	C	A	0.006	-3.584821e-01	1.824034e-01	1.000000e-05	1.810874e-01	5.104508e-02	4.955180e-02	5.257675e-02
5	X_2897891_SNP	2897891	3	T	A	0.200	-2.548017e-02	3.576275e-02	4.267969e-02	3.259570e-01	4.771690e-01	4.658005e-01	4.686806e-01
5	X_2897975_SNP	2897975	2	T	C	0.066	-4.508833e-02	5.729470e-02	1.000000e-05	2.199080e-01	4.324305e-01	4.298437e-01	4.314073e-01
5	X_2897978_SNP	2897978	1	A	G	0.024	3.984139e-02	9.305206e-02	1.000000e-05	2.060976e-01	6.690880e-01	6.702927e-01	6.710978e-01
5	X_2897999_SNP	2897999	6	G	A	0.457	-1.820172e-02	2.898572e-02	5.527980e-02	3.719935e-01	5.308966e-01	5.145141e-01	5.192884e-01
5	X_2898027_SNP	2898027	16	C	G	0.276	-2.664962e-02	3.331100e-02	7.804432e-02	4.040827e-01	4.248399e-01	4.106790e-01	4.160136e-01
5	X_2898041_SNP	2898041	4	T	C	0.116	-1.777882e-02	4.486286e-02	1.000000e-05	1.970969e-01	6.923981e-01	6.952681e-01	6.962078e-01
5	X_2898074_SNP	2898074	9	A	T	0.327	-1.834170e-02	3.108172e-02	6.990296e-02	3.826764e-01	5.559178e-01	5.383827e-01	5.439000e-01
5	X_2898088_SNP	2898088	1	T	A	0.024	3.984139e-02	9.305206e-02	1.000000e-05	2.060976e-01	6.690880e-01	6.702927e-01	6.710978e-01
5	X_2898104_SNP	2898104	1	T	C	0.006	1.571352e-01	1.840830e-01	2.606155e-02	3.468952e-01	3.945506e-01	3.831198e-01	3.865271e-01
5	X_2898123_SNP	2898123	2	A	G	0.024	2.651449e-02	9.308756e-02	1.000000e-05	2.395174e-01	7.761265e-01	7.719214e-01	7.723672e-01
5	X_2898201_SNP	2898201	1	G	A	0.018	-4.840419e-02	1.071124e-01	1.000000e-05	2.478168e-01	6.519304e-01	6.466005e-01	6.474090e-01
5	X_2898204_SNP	2898204	2	A	G	0.012	1.083147e-01	1.306022e-01	1.000000e-05	2.076539e-01	4.080983e-01	4.058440e-01	4.075781e-01
5	X_2898274_SNP	2898274	5	G	A	0.466	1.865194e-02	2.884778e-02	1.000000e-05	1.239756e-01	5.188070e-01	5.235678e-01	5.268906e-01
5	X_2898440_SNP	2898440	1	A	C	0.006	3.949740e-01	1.818595e-01	2.829099e-02	3.996545e-01	3.128489e-02	2.942577e-02	3.219147e-02
5	X_2898442_SNP	2898442	2	A	G	0.006	-9.635025e-02	1.843683e-01	1.000000e-05	2.468854e-01	6.019519e-01	5.968388e-01	5.977784e-01
5	X_2898444_SNP	2898444	3	T	G	0.121	2.397735e-02	4.384128e-02	1.000000e-05	2.646721e-01	5.851733e-01	5.774372e-01	5.786658e-01
5	X_2898449_SNP	2898449	11	G	A	0.401	1.491289e-02	2.993108e-02	1.000000e-05	1.507008e-01	6.189737e-01	6.253824e-01	6.278487e-01
5	X_2898520_SNP	2898520	1	T	C	0.006	-2.513662e-01	1.832978e-01	5.417950e-01	1.000000e+05	1.721154e-01	1.285977e-01	1.892091e-01
5	X_2898554_SNP	2898554	1	C	G	0.102	1.862690e-02	4.707444e-02	7.570648e-02	3.986470e-01	6.928417e-01	6.650680e-01	6.741609e-01
5	X_2898593_DEL	2898593	6	C	CC	0.457	-2.093931e-02	2.896955e-02	2.893570e-02	3.598857e-01	4.708175e-01	4.572003e-01	4.610254e-01
5	X_2898604_SNP	2898604	0	A	G	0.006	2.476295e-01	1.834448e-01	4.794307e-02	3.814442e-01	1.788905e-01	1.721299e-01	1.761301e-01
5	X_2898611_INS	2898611	2	TT	T	0.048	3.483976e-02	6.661226e-02	1.000000e-05	2.249791e-01	6.016555e-01	5.995404e-01	6.003941e-01
5	X_2898616_SNP	2898616	3	G	A	0.248	2.450754e-02	3.313397e-02	2.210016e-01	5.835344e-01	4.605572e-01	4.409087e-01	4.578437e-01
5	X_2898617_SNP	2898617	6	C	A	0.290	3.137767e-02	3.178732e-02	2.917882e-01	6.789054e-01	3.250240e-01	3.111497e-01	3.281662e-01
5	X_2898622_SNP	2898622	1	A	G	0.012	-1.294372e-01	1.304682e-01	1.756122e-02	3.387875e-01	3.225939e-01	3.133570e-01	3.166099e-01
5	X_2898668_SNP	2898668	0	T	C	0.006	-2.599747e-01	1.834067e-01	1.000000e-05	1.286744e-01	1.582178e-01	1.566294e-01	1.601647e-01
5	X_2898681_SNP	2898681	0	A	T	0.006	-2.599747e-01	1.834067e-01	1.000000e-05	1.286744e-01	1.582178e-01	1.566294e-01	1.601647e-01
5	X_2898750_DEL	2898750	0	A	AA	0.048	3.488530e-02	6.659202e-02	1.000000e-05	2.252719e-01	6.010704e-01	5.989152e-01	5.997704e-01
5	X_2898763_DEL	2898763	4	A	AA	0.006	1.260825e-01	1.842671e-01	1.000000e-05	1.866138e-01	4.947791e-01	4.947971e-01	4.963709e-01
5	X_2898789_SNP	2898789	0	A	G	0.048	3.488530e-02	6.659202e-02	1.000000e-05	2.252719e-01	6.010704e-01	5.989152e-01	5.997704e-01
5	X_2898804_SNP	2898804	0	A	G	0.006	-1.612406e-01	1.840884e-01	1.000000e-05	2.468642e-01	3.823572e-01	3.776810e-01	3.795447e-01
5	X_2898848_SNP	2898848	5	T	A	0.387	7.768622e-03	2.958452e-02	1.000000e-05	2.824377e-01	7.931916e-01	7.766797e-01	7.784956e-01
5	X_2898851_SNP	2898851	0	A	G	0.012	-1.226959e-02	1.308595e-01	1.000000e-05	2.191659e-01	9.254117e-01	9.334614e-01	9.337341e-01
5	X_2898871_SNP	2898871	5	C	A	0.387	1.630676e-02	2.956362e-02	7.414779e-04	3.003020e-01	5.819767e-01	5.697955e-01	5.718873e-01
5	X_2898884_SNP	2898884	1	G	C	0.006	-1.250163e-01	1.842613e-01	1.000000e-05	2.000648e-01	4.984167e-01	4.975093e-01	4.988979e-01
5	X_2898923_SNP	2898923	0	G	C	0.006	-2.599747e-01	1.834067e-01	1.000000e-05	1.286744e-01	1.582178e-01	1.566294e-01	1.601647e-01
5	X_2898952_SNP	2898952	0	A	G	0.030	-2.368659e-02	8.350298e-02	1.000000e-05	1.004560e-01	7.770232e-01	8.016712e-01	8.114426e-01
5	X_2898957_SNP	2898957	2	T	C	0.018	9.128607e-03	1.071819e-01	1.000000e-05	2.428546e-01	9.322294e-01	9.205816e-01	9.209970e-01
5	X_2898975_SNP	2898975	6	G	C	0.395	5.435654e-02	2.925215e-02	2.015895e-01	5.453086e-01	6.491050e-02	6.136314e-02	6.580814e-02
5	X_2899004_SNP	2899004	2	C	A	0.024	6.710058e-02	9.296413e-02	5.687309e-03	3.188270e-01	4.714391e-01	4.603288e-01	4.629440e-01
5	X_2899016_SNP	2899016	5	A	G	0.325	5.122498e-02	3.052872e-02	2.337163e-01	5.698455e-01	9.524296e-02	9.055570e-02	9.611051e-02
5	X_2899018_SNP	2899018	6	A	G	0.327	5.272691e-02	3.057041e-02	2.723710e-01	6.153461e-01	8.643026e-02	8.211822e-02	8.797894e-02
5	X_2899043_SNP	2899043	7	C	A	0.012	1.429369e-02	1.308926e-01	1.000000e-05	2.475824e-01	9.131744e-01	9.008449e-01	9.014163e-01
5	X_2899044_SNP	2899044	10	C	A	0.025	-9.529908e-02	9.287450e-02	1.000000e-05	1.000000e-05	3.063345e-01	3.078686e-01	3.202628e-01
5	X_2899091_SNP	2899091	11	G	A	0.293	4.926769e-02	3.209632e-02	2.553834e-01	5.780798e-01	1.266888e-01	1.210428e-01	1.276432e-01
5	X_2899254_SNP	2899254	0	T	C	0.012	-3.842288e-02	1.314788e-01	7.520653e-02	2.365185e-01	7.704708e-01	7.674714e-01	7.678989e-01
5	X_2899346_SNP	2899346	4	T	C	0.043	5.243611e-03	7.106360e-02	1.000000e-05	2.379652e-01	9.412683e-01	9.327880e-01	9.330371e-01
5	X_2899365_SNP	2899365	0	C	T	0.012	-3.842288e-02	1.314788e-01	7.520653e-02	2.365185e-01	7.704708e-01	7.674714e-01	7.678989e-01
5	X_2899390_DEL	2899390	2	T	TGTTTATAAATCTGTGCAGCAACT	0.012	7.004168e-02	1.307595e-01	1.000000e-05	1.877241e-01	5.929156e-01	5.947386e-01	5.960306e-01
5	X_2899433_SNP	2899433	0	C	A	0.012	-7.514110e-02	1.307330e-01	1.000000e-05	2.001920e-01	5.662264e-01	5.663612e-01	5.675124e-01
5	X_2899448_SNP	2899448	0	G	A	0.006	3.419661e-02	1.844942e-01	1.000000e-05	2.133484e-01	8.531782e-01	8.583511e-01	8.587784e-01
5	X_2899451_INS	2899451	5	T	TCAATAA	0.374	8.175348e-02	2.909160e-02	1.000000e-05	2.274083e-01	5.546422e-03	5.204281e-03	6.393211e-03
5	X_2899454_SNP	2899454	4	C	A	0.372	8.434643e-02	2.899147e-02	1.000000e-05	2.603768e-01	4.118363e-03	3.834584e-03	4.841530e-03
5	X_2899475_SNP	2899475	8	T	G	0.319	8.738474e-02	3.045103e-02	1.019134e-01	4.423774e-01	4.643659e-03	4.256948e-03	5.365870e-03
5	X_2899490_SNP	2899490	2	G	C	0.048	-2.104352e-04	6.666712e-02	1.000000e-05	2.288754e-01	9.974853e-01	9.977834e-01	9.977868e-01
5	X_2899517_SNP	2899517	8	G	T	0.400	6.333955e-02	2.927707e-02	1.000000e-05	1.000000e-05	3.193646e-02	3.107256e-02	3.453940e-02
5	X_2899519_SNP	2899519	9	C	A	0.239	-2.451116e-02	3.415645e-02	1.000000e-05	6.136140e-02	4.740037e-01	4.796737e-01	4.858556e-01
5	X_2899549_SNP	2899549	2	C	T	0.024	3.823873e-02	9.306300e-02	1.000000e-05	2.297160e-01	6.816825e-01	6.794595e-01	6.800698e-01
5	X_2899565_SNP	2899565	2	A	C	0.090	4.049133e-02	4.970260e-02	3.006825e-02	3.478910e-01	4.164271e-01	4.048751e-01	4.082767e-01
5	X_2899573_SNP	2899573	1	T	A	0.024	3.881807e-02	9.305466e-02	1.000000e-05	2.290662e-01	6.771052e-01	6.749608e-01	6.755830e-01
5	X_2899603_SNP	2899603	8	G	A	0.338	4.204129e-02	3.058324e-02	1.000000e-05	1.000000e-05	1.710924e-01	1.704236e-01	1.807680e-01
5	X_2899615_SNP	2899615	4	C	A	0.268	5.473150e-02	3.214224e-02	1.000000e-05	1.000000e-05	9.047891e-02	8.931480e-02	9.535059e-02
5	X_2899616_SNP	2899616	2	A	G	0.018	-5.000169e-02	1.071139e-01	1.000000e-05	2.407811e-01	6.412490e-01	6.369441e-01	6.377160e-01
5	X_2899624_SNP	2899624	7	T	C	0.261	4.952263e-02	3.279315e-02	1.000000e-05	2.031115e-02	1.329059e-01	1.318923e-01	1.365631e-01
5	X_2899627_SNP	2899627	1	C	T	0.006	1.838984e-01	1.839637e-01	1.000000e-05	2.114080e-01	3.189372e-01	3.160602e-01	3.182689e-01
5	X_2899757_SNP	2899757	9	A	G	0.220	-2.501056e-02	3.515799e-02	1.000000e-05	1.454960e-01	4.778495e-01	4.800265e-01	4.826070e-01
5	X_2899792_SNP	2899792	6	A	G	0.241	-4.350162e-02	3.363982e-02	1.180728e-02	2.757050e-01	1.977529e-01	1.927617e-01	1.958061e-01
5	X_2899807_SNP	2899807	3	T	C	0.006	2.094429e-01	1.838059e-01	1.000000e-05	6.535007e-02	2.561452e-01	2.563225e-01	2.609096e-01
5	X_2899812_SNP	2899812	2	T	C	0.018	-5.142239e-02	1.071099e-01	1.000000e-05	2.401634e-01	6.317953e-01	6.275894e-01	6.283846e-01
5	X_2899848_SNP	2899848	2	T	A	0.012	5.312422e-02	1.308075e-01	1.000000e-05	1.888015e-01	6.851737e-01	6.892737e-01	6.904292e-01
5	X_2899895_SNP	2899895	0	A	C	0.024	9.971549e-03	9.309341e-02	1.000000e-05	2.478095e-01	9.148284e-01	9.020267e-01	9.026125e-01
5	X_2899896_DEL	2899896	1	A	AGGTAGTTTTCGACCAAAAGTTACCCA	0.018	3.558128e-02	1.071427e-01	1.000000e-05	2.471057e-01	7.402385e-01	7.341324e-01	7.347460e-01
5	X_2899941_SNP	2899941	0	A	T	0.054	-5.680229e-02	6.287835e-02	1.000000e-05	2.339623e-01	3.676397e-01	3.635654e-01	3.654729e-01
5	X_2899962_SNP	2899962	1	T	C	0.084	-1.400865e-02	5.135496e-02	1.000000e-05	2.426461e-01	7.853607e-01	7.798466e-01	7.803186e-01
5	X_2899971_SNP	2899971	0	G	C	0.030	-8.042177e-02	8.328962e-02	1.000000e-05	1.818383e-01	3.356651e-01	3.339712e-01	3.362754e-01
5	X_2899982_SNP	2899982	1	C	T	0.162	6.258543e-02	3.848828e-02	5.760354e-01	1.033482e+00	1.058273e-01	1.026848e-01	1.177767e-01
5	X_2899999_SNP	2899999	7	T	G	0.311	-5.057418e-03	3.133023e-02	1.000000e-05	2.338795e-01	8.719566e-01	8.694183e-01	8.696458e-01
5	X_2900008_SNP	2900008	5	G	A	0.135	4.509235e-02	4.214828e-02	3.099542e-01	6.875643e-01	2.862398e-01	2.747010e-01	2.901173e-01
5	X_2900009_SNP	2900009	2	C	T	0.139	4.609423e-02	4.127497e-02	3.090870e-01	6.892886e-01	2.657108e-01	2.547647e-01	2.692710e-01
5	X_2900011_DEL	2900011	3	G	GTAAG	0.006	-1.590524e-01	1.841099e-01	1.000000e-05	2.469823e-01	3.888898e-01	3.841840e-01	3.860135e-01
5	X_2900019_SNP	2900019	6	T	G	0.457	-1.412097e-02	2.899648e-02	2.108761e-02	3.273819e-01	6.269083e-01	6.104299e-01	6.136829e-01
5	X_2900299_SNP	2900299	1	A	G	0.006	-1.398396e-01	1.841971e-01	1.000000e-05	1.146529e-01	4.488186e-01	4.519572e-01	4.554725e-01
5	X_2900405_DEL	2900405	25	A	ATATATATA	0.329	-2.445074e-02	3.269523e-02	1.000000e-05	2.016907e-01	4.556159e-01	4.539762e-01	4.555288e-01
5	X_2900418_INS	2900418	29	TAT	T	0.022	-6.438861e-02	1.072600e-01	1.000000e-05	1.640704e-01	5.491222e-01	5.519466e-01	5.538972e-01
5	X_2900442_SNP	2900442	5	G	A	0.018	-1.550219e-01	1.064987e-01	9.166648e-02	4.122690e-01	1.473856e-01	1.413145e-01	1.456276e-01
5	X_2900466_SNP	2900466	10	G	T	0.019	1.604889e-02	1.072270e-01	1.000000e-05	2.242503e-01	8.812050e-01	8.827490e-01	8.829537e-01
5	X_2900512_SNP	2900512	26	G	A	0.479	-1.001254e-02	3.089428e-02	7.094963e-03	3.145447e-01	7.462776e-01	7.254547e-01	7.287833e-01
5	X_2900578_SNP	2900578	6	G	C	0.006	-8.171109e-02	1.844247e-01	1.000000e-05	2.727594e-01	6.582997e-01	6.487830e-01	6.500487e-01
5	X_2900620_SNP	2900620	1	G	T	0.006	-5.438690e-01	1.796232e-01	1.000000e-05	5.385817e-02	2.856631e-03	2.684852e-03	3.530597e-03
5	X_2900673_SNP	2900673	7	C	T	0.441	-9.709496e-03	2.919101e-02	1.000000e-05	2.627046e-01	7.398412e-01	7.303649e-01	7.313181e-01
5	X_2900699_SNP	2900699	1	G	A	0.006	-1.750503e-02	1.845116e-01	1.000000e-05	2.205408e-01	9.245307e-01	9.310631e-01	9.312903e-01
5	X_2900734_DEL	2900734	1	A	ATC	0.030	-5.312820e-02	8.342902e-02	1.000000e-05	1.528299e-01	5.251276e-01	5.282987e-01	5.305728e-01
5	X_2900741_DEL	2900741	1	A	CGCC	0.030	-5.312820e-02	8.342902e-02	1.000000e-05	1.528299e-01	5.251276e-01	5.282987e-01	5.305728e-01
5	X_2900746_SNP	2900746	1	A	T	0.036	-5.649536e-02	7.636355e-02	1.000000e-05	1.131290e-01	4.604536e-01	4.640032e-01	4.675775e-01
5	X_2900759_SNP	2900759	0	A	C	0.012	-1.952894e-01	1.299822e-01	1.000000e-05	1.709985e-01	1.348856e-01	1.327357e-01	1.360574e-01
5	X_2900771_DEL	2900771	4	C	CATCC	0.201	1.833114e-02	3.580679e-02	6.445429e-02	3.894159e-01	6.093692e-01	5.877595e-01	5.944131e-01
5	X_2900790_DEL	2900790	10	T	TT	0.165	3.601793e-02	3.940359e-02	1.053687e-01	4.337880e-01	3.620020e-01	3.494148e-01	3.552691e-01
5	X_2900828_SNP	2900828	0	C	G	0.012	-2.037762e-01	1.299037e-01	1.000000e-05	1.107483e-01	1.186289e-01	1.171280e-01	1.207982e-01
5	X_2900875_SNP	2900875	2	A	C	0.042	-4.713688e-02	7.095142e-02	1.000000e-05	2.643010e-01	5.073854e-01	5.003574e-01	5.018130e-01
5	X_2900980_SNP	2900980	1	T	C	0.030	6.353950e-02	8.338516e-02	1.000000e-05	1.844358e-01	4.471412e-01	4.467446e-01	4.485122e-01
5	X_2901156_DEL	2901156	2	T	TT	0.012	-7.845655e-02	1.307307e-01	1.000000e-05	2.087306e-01	5.492323e-01	5.480842e-01	5.492053e-01
5	X_2901169_SNP	2901169	2	G	T	0.012	1.123210e-01	1.305818e-01	1.000000e-05	2.622291e-01	3.909423e-01	3.851129e-01	3.870322e-01
5	X_2901177_DEL	2901177	1	T	TAACGGAGT	0.060	8.056992e-04	5.999837e-02	1.000000e-05	2.713648e-01	9.893019e-01	9.435796e-01	9.471326e-01
5	X_2901195_SNP	2901195	3	C	A	0.018	-2.910363e-02	1.072464e-01	1.627214e-02	2.169742e-01	7.864424e-01	7.876148e-01	7.880498e-01
5	X_2901216_SNP	2901216	1	C	A	0.018	-2.979624e-02	1.072354e-01	1.666822e-02	2.171800e-01	7.814670e-01	7.824717e-01	7.829125e-01
5	X_2901255_SNP	2901255	2	A	C	0.018	-2.880477e-02	1.072419e-01	1.646083e-02	2.170475e-01	7.885739e-01	7.897659e-01	7.901964e-01
5	X_2901262_DEL	2901262	1	A	AA	0.006	1.968138e-01	1.833547e-01	3.756105e-01	1.000000e+05	2.846475e-01	2.488436e-01	2.951678e-01
5	X_2901267_SNP	2901267	3	A	G	0.030	6.530429e-02	8.339260e-02	1.000000e-05	1.312595e-01	4.346874e-01	4.367773e-01	4.397266e-01
5	X_2901279_SNP	2901279	2	A	G	0.018	-3.082860e-02	1.072379e-01	1.633509e-02	2.167574e-01	7.741045e-01	7.750556e-01	7.755144e-01
5	X_2901280_SNP	2901280	2	A	T	0.018	-3.082860e-02	1.072379e-01	1.633509e-02	2.167574e-01	7.741045e-01	7.750556e-01	7.755144e-01
5	X_2901282_SNP	2901282	2	C	T	0.018	-3.082860e-02	1.072379e-01	1.633509e-02	2.167574e-01	7.741045e-01	7.750556e-01	7.755144e-01
5	X_2901286_SNP	2901286	2	A	G	0.006	-1.658258e-02	1.845155e-01	1.000000e-05	2.210513e-01	9.284981e-01	9.350421e-01	9.352553e-01
5	X_2901300_SNP	2901300	3	G	A	0.006	-3.563404e-01	1.824388e-01	1.000000e-05	1.851021e-01	5.247660e-02	5.094052e-02	5.398001e-02
5	X_2901353_SNP	2901353	0	G	T	0.018	3.908856e-03	1.071720e-01	1.000000e-05	2.261610e-01	9.709493e-01	9.931893e-01	9.933290e-01
5	X_2901354_SNP	2901354	1	T	G	0.012	3.271379e-03	1.308675e-01	1.000000e-05	2.301749e-01	9.800869e-01	9.969129e-01	9.969801e-01
5	X_2901463_SNP	2901463	0	T	A	0.012	9.138458e-02	1.306706e-01	1.000000e-05	1.859620e-01	4.853117e-01	4.853267e-01	4.869372e-01
5	X_2901480_SNP	2901480	0	T	C	0.006	-1.356502e-02	1.845103e-01	1.000000e-05	2.263885e-01	9.414816e-01	9.438983e-01	9.439969e-01
5	X_2901488_SNP	2901488	1	G	A	0.060	1.299567e-02	5.998991e-02	1.000000e-05	2.050891e-01	8.287620e-01	8.359537e-01	8.366215e-01
5	X_2901493_SNP	2901493	0	G	A	0.018	3.655244e-02	1.071349e-01	1.000000e-05	2.525225e-01	7.333985e-01	7.265274e-01	7.272441e-01
5	X_2901497_SNP	2901497	2	T	C	0.072	2.436185e-02	5.510344e-02	1.000000e-05	2.029107e-01	6.589842e-01	6.607787e-01	6.616487e-01
5	X_2901503_INS	2901503	1	TTGCTACT	T	0.024	-1.940094e-02	9.309125e-02	1.000000e-05	1.997246e-01	8.351661e-01	8.441244e-01	8.450226e-01
5	X_2901527_SNP	2901527	0	A	G	0.012	-1.083777e-01	1.305924e-01	1.000000e-05	7.387327e-02	4.077911e-01	4.111099e-01	4.160624e-01
5	X_2901530_SNP	2901530	0	C	T	0.006	-7.523489e-02	1.844209e-01	1.000000e-05	2.195225e-01	6.838345e-01	6.829332e-01	6.835643e-01
5	X_2901558_SNP	2901558	2	T	A	0.036	-1.748368e-02	7.648590e-02	1.000000e-05	2.042025e-01	8.194713e-01	8.259952e-01	8.266904e-01
5	X_2901578_SNP	2901578	1	G	T	0.006	-1.556627e-02	1.845126e-01	1.000000e-05	2.216229e-01	9.328685e-01	9.394154e-01	9.396129e-01
5	X_2901581_SNP	2901581	1	T	C	0.036	-1.581925e-02	7.647950e-02	1.000000e-05	2.057888e-01	8.363859e-01	8.434126e-01	8.440672e-01
5	X_2901589_SNP	2901589	1	C	T	0.036	-1.581925e-02	7.647950e-02	1.000000e-05	2.057888e-01	8.363859e-01	8.434126e-01	8.440672e-01
5	X_2901591_SNP	2901591	1	A	T	0.036	-1.581925e-02	7.647950e-02	1.000000e-05	2.057888e-01	8.363859e-01	8.434126e-01	8.440672e-01
5	X_2901596_SNP	2901596	2	A	T	0.006	-2.727215e-01	1.833966e-01	2.979202e-02	2.792903e-01	1.388962e-01	1.349740e-01	1.382596e-01
5	X_2901598_SNP	2901598	1	A	G	0.036	-1.581925e-02	7.647950e-02	1.000000e-05	2.057888e-01	8.363859e-01	8.434126e-01	8.440672e-01
5	X_2901600_SNP	2901600	1	T	A	0.036	-1.581925e-02	7.647950e-02	1.000000e-05	2.057888e-01	8.363859e-01	8.434126e-01	8.440672e-01
5	X_2901622_SNP	2901622	3	A	G	0.036	-2.010362e-02	7.649072e-02	1.000000e-05	1.986030e-01	7.930120e-01	7.996650e-01	8.005323e-01
5	X_2901634_SNP	2901634	3	T	G	0.036	-1.972885e-02	7.649131e-02	1.000000e-05	1.998248e-01	7.967860e-01	8.033197e-01	8.041474e-01
5	X_2901704_SNP	2901704	0	T	C	0.006	2.038591e-01	1.838336e-01	1.000000e-05	7.839849e-02	2.690632e-01	2.692872e-01	2.735728e-01
5	X_2901751_SNP	2901751	0	C	G	0.006	4.513488e-02	1.844896e-01	3.749476e-03	2.807137e-01	8.070317e-01	7.902804e-01	7.920773e-01
5	X_2901754_SNP	2901754	0	T	C	0.006	-4.245293e-02	1.844839e-01	1.000000e-05	2.537282e-01	8.182840e-01	8.090617e-01	8.097491e-01
5	X_2901770_INS	2901770	21	CAC	C	0.020	6.803630e-02	1.071819e-01	1.000000e-05	2.177517e-01	5.264498e-01	5.244564e-01	5.256065e-01
5	X_2901773_SNP	2901773	0	C	A	0.006	4.513488e-02	1.844896e-01	3.749476e-03	2.807137e-01	8.070317e-01	7.902804e-01	7.920773e-01
5	X_2901815_SNP	2901815	0	T	A	0.167	1.204075e-02	3.807256e-02	1.000000e-05	1.395959e-01	7.522041e-01	7.679076e-01	7.722668e-01
5	X_2901868_SNP	2901868	1	T	C	0.018	-1.361819e-01	1.066559e-01	1.000000e-05	2.086404e-01	2.034436e-01	2.004518e-01	2.033556e-01
5	X_2901884_SNP	2901884	1	T	C	0.006	-3.367665e-02	1.844981e-01	1.000000e-05	2.352703e-01	8.553886e-01	8.516794e-01	8.519478e-01
5	X_2901885_SNP	2901885	0	C	T	0.012	-3.842288e-02	1.314788e-01	7.520653e-02	2.365185e-01	7.704708e-01	7.674714e-01	7.678989e-01
5	X_2901888_SNP	2901888	0	A	C	0.012	-7.049815e-02	1.306940e-01	3.053313e-02	4.058436e-01	5.903242e-01	5.662832e-01	5.733849e-01
5	X_2901963_SNP	2901963	4	A	T	0.091	-2.682516e-02	4.978918e-02	1.000000e-05	1.977624e-01	5.907640e-01	5.921773e-01	5.932781e-01
5	X_2902039_SNP	2902039	10	A	C	0.089	5.939714e-03	5.149880e-02	1.000000e-05	2.417691e-01	9.083175e-01	8.992539e-01	8.996071e-01
5	X_2902065_SNP	2902065	22	G	A	0.164	-5.030432e-02	4.089325e-02	1.000000e-05	2.459712e-01	2.203860e-01	2.166525e-01	2.194547e-01
5	X_2902074_SNP	2902074	21	G	C	0.061	-3.360901e-02	6.323534e-02	1.000000e-05	1.687532e-01	5.957891e-01	5.997757e-01	6.015334e-01
5	X_2902093_SNP	2902093	25	A	C	0.063	-3.343804e-02	6.329375e-02	1.000000e-05	1.793280e-01	5.979972e-01	6.010234e-01	6.024867e-01
5	X_2902372_SNP	2902372	28	T	G	0.007	2.094748e-01	1.839066e-01	1.000000e-05	1.254114e-01	2.563325e-01	2.556012e-01	2.589219e-01
5	X_2902391_SNP	2902391	21	A	T	0.116	-5.701723e-02	4.723710e-02	3.885099e-02	3.725009e-01	2.291326e-01	2.214484e-01	2.253006e-01
5	X_2902476_DEL	2902476	3	C	CATTAAC	0.006	7.993732e-03	1.845223e-01	1.000000e-05	2.309159e-01	9.654975e-01	9.615893e-01	9.616603e-01
5	X_2902492_SNP	2902492	4	G	T	0.006	9.281622e-02	1.843860e-01	1.000000e-05	2.360828e-01	6.153645e-01	6.118882e-01	6.127111e-01
5	X_2902618_SNP	2902618	6	A	T	0.123	8.774038e-03	4.393164e-02	1.000000e-05	2.790862e-01	8.419438e-01	8.230082e-01	8.249128e-01
5	X_2902690_SNP	2902690	1	T	G	0.024	3.843170e-02	9.305563e-02	1.000000e-05	2.295068e-01	6.801417e-01	6.779449e-01	6.785591e-01
5	X_2902691_SNP	2902691	0	G	A	0.006	1.823944e-01	1.839694e-01	1.000000e-05	2.119911e-01	3.229144e-01	3.200230e-01	3.222067e-01
5	X_2902715_SNP	2902715	0	G	C	0.030	-8.635311e-02	8.341342e-02	6.286360e-02	2.977051e-01	3.020615e-01	2.958187e-01	2.985249e-01
5	X_2902803_SNP	2902803	0	A	C	0.012	1.129577e-01	1.305690e-01	1.000000e-05	2.656186e-01	3.882220e-01	3.821798e-01	3.841418e-01
5	X_2902850_SNP	2902850	1	G	T	0.012	4.026296e-01	1.270818e-01	1.000000e-05	1.000000e-05	1.825733e-03	1.706503e-03	2.634383e-03
5	X_2902901_SNP	2902901	0	A	G	0.006	-3.043681e-01	1.829947e-01	1.000000e-05	1.000000e-05	9.814690e-02	9.699447e-02	1.102653e-01
5	X_2902910_SNP	2902910	0	G	A	0.024	3.891644e-02	9.304761e-02	1.000000e-05	2.285882e-01	6.763106e-01	6.742388e-01	6.748630e-01
5	X_2902935_INS	2902935	0	AGCAC	A	0.024	3.891644e-02	9.304761e-02	1.000000e-05	2.285882e-01	6.763106e-01	6.742388e-01	6.748630e-01
5	X_2902956_SNP	2902956	4	C	T	0.030	6.044487e-02	8.342263e-02	1.000000e-05	1.338134e-01	4.697408e-01	4.726392e-01	4.754809e-01
5	X_2902960_DEL	2902960	0	C	TG	0.006	2.127344e-01	1.837730e-01	1.000000e-05	1.213634e-01	2.486929e-01	2.479488e-01	2.513509e-01
5	X_2902965_SNP	2902965	3	A	G	0.006	2.143314e-01	1.837719e-01	1.000000e-05	1.174979e-01	2.451699e-01	2.444560e-01	2.479248e-01
5	X_2903061_SNP	2903061	3	T	C	0.067	-8.561847e-03	5.740998e-02	1.000000e-05	2.302443e-01	8.816280e-01	8.796726e-01	8.798623e-01
5	X_2903103_DEL	2903103	0	A	AT	0.071	1.382548e-02	5.509987e-02	1.000000e-05	2.188494e-01	8.021888e-01	8.040943e-01	8.044777e-01
5	X_2903126_SNP	2903126	4	G	C	0.030	-5.460514e-02	8.344689e-02	1.000000e-05	2.667439e-01	5.137790e-01	5.064724e-01	5.079397e-01
5	X_2903152_SNP	2903152	5	T	C	0.049	-3.817469e-03	6.669755e-02	1.000000e-05	2.314852e-01	9.544264e-01	9.504811e-01	9.505725e-01
5	X_2903165_SNP	2903165	0	A	C	0.071	1.382548e-02	5.509987e-02	1.000000e-05	2.188494e-01	8.021888e-01	8.040943e-01	8.044777e-01
5	X_2903205_SNP	2903205	1	A	T	0.006	1.864788e-01	1.840003e-01	3.575279e-02	3.213479e-01	3.123108e-01	3.044388e-01	3.074288e-01
5	X_2903249_SNP	2903249	0	A	G	0.006	-2.599747e-01	1.834067e-01	1.000000e-05	1.286744e-01	1.582178e-01	1.566294e-01	1.601647e-01
5	X_2903360_SNP	2903360	3	T	G	0.012	4.007070e-01	1.271283e-01	1.000000e-05	1.000000e-05	1.924482e-03	1.800146e-03	2.762252e-03
5	X_2903440_SNP	2903440	1	C	G	0.018	-1.085048e-01	1.068469e-01	1.000000e-05	1.963356e-01	3.113376e-01	3.090759e-01	3.113929e-01
5	X_2903533_SNP	2903533	1	C	A	0.078	-7.237739e-02	5.283435e-02	1.000000e-05	9.630154e-02	1.725705e-01	1.715000e-01	1.752451e-01
5	X_2903652_SNP	2903652	1	A	C	0.012	-1.068789e-01	1.306045e-01	1.000000e-05	7.671543e-02	4.143362e-01	4.177681e-01	4.226414e-01
5	X_2903659_SNP	2903659	0	A	G	0.012	-3.248905e-02	1.308387e-01	1.000000e-05	1.726293e-01	8.041985e-01	8.187180e-01	8.210447e-01
5	X_2903753_SNP	2903753	0	A	C	0.065	1.043353e-01	5.680291e-02	1.000000e-05	1.000000e-05	6.802859e-02	6.688692e-02	7.135317e-02
5	X_2903757_SNP	2903757	0	A	T	0.012	-1.083777e-01	1.305924e-01	1.000000e-05	7.387327e-02	4.077911e-01	4.111099e-01	4.160624e-01
5	X_2903777_SNP	2903777	0	A	T	0.012	-2.037762e-01	1.299037e-01	1.000000e-05	1.107483e-01	1.186289e-01	1.171280e-01	1.207982e-01
5	X_2903841_SNP	2903841	4	A	C	0.018	-2.601555e-01	1.052773e-01	1.000000e-05	3.880852e-02	1.447776e-02	1.392598e-02	1.599242e-02
5	X_2903925_SNP	2903925	1	C	T	0.018	-2.638477e-01	1.052037e-01	1.000000e-05	3.937168e-02	1.310289e-02	1.258586e-02	1.455250e-02
5	X_2904111_SNP	2904111	10	G	A	0.006	2.465923e-01	1.835531e-01	1.000000e-05	1.000000e-05	1.809635e-01	1.804033e-01	1.870002e-01
5	X_2904118_SNP	2904118	1	A	G	0.030	7.516119e-04	8.353084e-02	1.000000e-05	2.287021e-01	9.928315e-01	9.957379e-01	9.957453e-01
5	X_2904129_SNP	2904129	0	G	A	0.006	-2.197935e-02	1.845054e-01	1.000000e-05	2.319996e-01	9.053197e-01	9.026909e-01	9.028529e-01
5	X_2904138_SNP	2904138	0	G	A	0.036	1.644680e-02	7.647020e-02	1.000000e-05	2.234961e-01	8.299732e-01	8.307936e-01	8.310873e-01
5	X_2904145_SNP	2904145	2	G	A	0.090	4.037562e-02	4.970381e-02	1.000000e-05	2.815860e-01	4.177688e-01	4.114879e-01	4.134616e-01
5	X_2904150_SNP	2904150	2	A	G	0.030	4.447618e-02	8.346727e-02	1.000000e-05	2.515005e-01	5.948447e-01	5.894898e-01	5.904952e-01
5	X_2904153_SNP	2904153	0	A	G	0.036	1.644680e-02	7.647020e-02	1.000000e-05	2.234961e-01	8.299732e-01	8.307936e-01	8.310873e-01
5	X_2904171_SNP	2904171	1	T	A	0.036	1.759375e-02	7.647715e-02	1.000000e-05	2.233677e-01	8.183343e-01	8.189791e-01	8.192943e-01
5	X_2904188_SNP	2904188	0	C	G	0.006	2.798082e-01	1.832308e-01	1.000000e-05	1.000000e-05	1.286440e-01	1.276189e-01	1.344503e-01
5	X_2904270_SNP	2904270	2	A	G	0.030	1.258810e-02	8.353291e-02	1.000000e-05	2.240527e-01	8.803983e-01	8.821535e-01	8.823609e-01
5	X_2904417_DEL	2904417	0	T	CGCCTGCTGCGG	0.006	-3.271819e-01	1.827920e-01	6.133660e-02	3.588459e-01	7.529059e-02	7.202159e-02	7.550369e-02
5	X_2904420_SNP	2904420	5	T	C	0.031	1.162604e-01	8.307386e-02	1.000000e-05	1.000000e-05	1.635345e-01	1.627887e-01	1.686513e-01
5	X_2904432_INS	2904432	0	TC	A	0.006	-3.271819e-01	1.827920e-01	6.133660e-02	3.588459e-01	7.529059e-02	7.202159e-02	7.550369e-02
5	X_2904453_SNP	2904453	0	G	A	0.012	6.414409e-02	1.307682e-01	1.000000e-05	1.377495e-01	6.244157e-01	6.320828e-01	6.352493e-01
5	X_2904456_DEL	2904456	0	A	AT	0.012	6.414409e-02	1.307682e-01	1.000000e-05	1.377495e-01	6.244157e-01	6.320828e-01	6.352493e-01
5	X_2904469_SNP	2904469	0	C	T	0.054	-7.174008e-03	6.303027e-02	1.000000e-05	2.253125e-01	9.095193e-01	9.109307e-01	9.110849e-01
5	X_2904617_SNP	2904617	2	T	C	0.006	-9.344973e-02	1.843773e-01	1.000000e-05	6.748503e-02	6.129400e-01	6.247655e-01	6.325238e-01
5	X_2904640_SNP	2904640	1	T	C	0.012	8.778428e-02	1.306902e-01	1.000000e-05	1.883057e-01	5.027101e-01	5.028590e-01	5.043755e-01
5	X_2904933_SNP	2904933	1	A	G	0.030	1.385293e-01	8.283598e-02	1.000000e-05	3.236429e-01	9.634252e-02	9.275385e-02	9.619719e-02
5	X_2904939_SNP	2904939	5	C	T	0.294	-4.372534e-02	3.144086e-02	1.076183e-01	4.285652e-01	1.661728e-01	1.595264e-01	1.641075e-01
5	X_2904983_SNP	2904983	0	A	T	0.006	8.255390e-02	1.844020e-01	1.000000e-05	2.103280e-01	6.549646e-01	6.552455e-01	6.560297e-01
5	X_2905000_SNP	2905000	0	T	A	0.030	8.771285e-02	8.324528e-02	1.000000e-05	2.639620e-01	2.935664e-01	2.885900e-01	2.910333e-01
5	X_2905035_SNP	2905035	5	T	C	0.252	-2.286877e-02	3.316133e-02	1.000000e-05	2.071951e-01	4.913951e-01	4.896423e-01	4.909993e-01
5	X_2905100_SNP	2905100	0	T	A	0.012	-7.806062e-02	1.307226e-01	1.000000e-05	1.773999e-01	5.512229e-01	5.529600e-01	5.545647e-01
5	X_2905189_SNP	2905189	4	T	C	0.122	-2.209487e-02	4.386572e-02	1.000000e-05	1.711465e-01	6.151447e-01	6.192384e-01	6.209442e-01
5	X_2905197_SNP	2905197	3	T	C	0.127	-2.119382e-02	4.294018e-02	1.000000e-05	1.656529e-01	6.222649e-01	6.271665e-01	6.290628e-01
5	X_2905205_SNP	2905205	0	A	C	0.006	-7.060277e-02	1.844319e-01	1.000000e-05	2.001480e-01	7.023488e-01	7.052922e-01	7.061453e-01
5	X_2905207_SNP	2905207	1	G	A	0.036	4.801902e-02	7.639849e-02	1.000000e-05	2.298795e-01	5.305182e-01	5.275461e-01	5.286599e-01
5	X_2905210_SNP	2905210	0	A	C	0.006	-3.723956e-01	1.823227e-01	5.173667e-02	3.150448e-01	4.268302e-02	4.071239e-02	4.364257e-02
5	X_2905217_SNP	2905217	4	G	C	0.030	-1.093464e-01	8.312230e-02	1.000000e-05	1.426467e-01	1.901601e-01	1.885232e-01	1.918552e-01
5	X_2905234_SNP	2905234	0	T	C	0.006	-1.575880e-01	1.841074e-01	1.000000e-05	2.654244e-01	3.932556e-01	3.872485e-01	3.891834e-01
5	X_2905237_SNP	2905237	6	A	G	0.222	1.338592e-02	3.475027e-02	1.000000e-05	2.612329e-01	7.005799e-01	6.927062e-01	6.936442e-01
5	X_2905267_SNP	2905267	2	T	C	0.012	3.309708e-02	1.308473e-01	1.000000e-05	2.496552e-01	8.006241e-01	7.931340e-01	7.937194e-01
5	X_2905402_SNP	2905402	5	G	C	0.074	-9.939892e-03	5.517007e-02	1.000000e-05	2.719089e-01	8.572403e-01	8.387564e-01	8.403493e-01
5	X_2905432_SNP	2905432	0	A	T	0.006	4.513488e-02	1.844896e-01	3.749476e-03	2.807137e-01	8.070317e-01	7.902804e-01	7.920773e-01
5	X_2905515_SNP	2905515	5	T	A	0.080	-3.200254e-02	5.312924e-02	1.000000e-05	1.032985e-01	5.477613e-01	5.546913e-01	5.591513e-01
5	X_2905545_SNP	2905545	1	C	T	0.012	-1.108609e-01	1.305845e-01	1.000000e-05	2.759033e-01	3.971269e-01	3.903223e-01	3.923490e-01
5	X_2905582_DEL	2905582	26	AA	A	0.190	3.447698e-02	3.924981e-02	1.000000e-05	2.913820e-01	3.809972e-01	3.739732e-01	3.762370e-01
5	X_2905584_SNP	2905584	16	A	T	0.013	-8.588511e-02	1.308235e-01	3.982961e-02	3.261755e-01	5.124141e-01	5.002418e-01	5.031420e-01
5	X_2905598_DEL	2905598	1	T	TG	0.006	-5.469933e-01	1.795660e-01	1.000000e-05	5.175705e-02	2.696545e-03	2.532488e-03	3.350108e-03
5	X_2905653_SNP	2905653	0	A	G	0.012	-1.083777e-01	1.305924e-01	1.000000e-05	7.387327e-02	4.077911e-01	4.111099e-01	4.160624e-01
5	X_2905754_SNP	2905754	2	G	T	0.006	-9.942037e-02	1.843585e-01	1.000000e-05	2.732216e-01	5.904181e-01	5.817374e-01	5.831116e-01
5	X_2905818_SNP	2905818	2	C	T	0.012	-8.107794e-02	1.307685e-01	1.345744e-01	5.114917e-01	5.361006e-01	5.120263e-01	5.252139e-01
5	X_2906049_MNP	2906049	4	TTTA	CAAT	0.213	-1.828037e-02	3.503228e-02	1.000000e-05	1.416502e-01	6.024947e-01	6.088983e-01	6.117660e-01
5	X_2906064_DEL	2906064	6	A	ATTCATA	0.031	-5.143181e-02	8.347527e-02	1.000000e-05	2.090439e-01	5.386512e-01	5.374474e-01	5.386031e-01
5	X_2906078_SNP	2906078	8	A	G	0.037	5.505030e-02	7.643244e-02	1.000000e-05	2.702031e-01	4.723854e-01	4.657198e-01	4.673641e-01
5	X_2906128_SNP	2906128	8	A	G	0.031	-2.002636e-01	8.212940e-02	1.000000e-05	1.000000e-05	1.580691e-02	1.522960e-02	1.766252e-02
5	X_2906178_SNP	2906178	10	A	T	0.044	-6.120715e-02	7.096616e-02	1.000000e-05	2.052687e-01	3.896658e-01	3.872139e-01	3.890587e-01
5	X_2906208_SNP	2906208	10	A	G	0.019	-1.513799e-01	1.065886e-01	1.000000e-05	7.533199e-02	1.574173e-01	1.563482e-01	1.604407e-01
5	X_2906301_SNP	2906301	15	C	T	0.026	-2.029774e-01	9.186709e-02	1.000000e-05	3.327648e-02	2.851085e-02	2.768604e-02	3.053736e-02
5	X_2906408_SNP	2906408	1	T	A	0.078	1.694711e-02	5.311587e-02	1.000000e-05	2.584915e-01	7.500827e-01	7.416179e-01	7.424505e-01
5	X_2906428_SNP	2906428	7	C	T	0.292	-1.413400e-02	3.187026e-02	1.000000e-05	1.778513e-01	6.579922e-01	6.625955e-01	6.640979e-01
5	X_2906513_SNP	2906513	1	A	T	0.042	8.958466e-02	7.069521e-02	1.000000e-05	2.671319e-01	2.068602e-01	2.024099e-01	2.053557e-01
5	X_2906552_SNP	2906552	0	A	G	0.006	2.476295e-01	1.834448e-01	4.794307e-02	3.814442e-01	1.788905e-01	1.721299e-01	1.761301e-01
5	X_2906569_SNP	2906569	0	G	C	0.012	2.758524e-02	1.308455e-01	1.000000e-05	2.124779e-01	8.332840e-01	8.377199e-01	8.381775e-01
5	X_2906615_SNP	2906615	1	G	C	0.042	9.211352e-02	7.067563e-02	1.000000e-05	2.667028e-01	1.942676e-01	1.899696e-01	1.929787e-01
5	X_2906700_SNP	2906700	4	C	G	0.043	-2.046985e-02	7.104699e-02	1.000000e-05	2.282014e-01	7.736166e-01	7.715173e-01	7.719078e-01
5	X_2906738_SNP	2906738	2	A	C	0.012	-1.079087e-01	1.306042e-01	1.000000e-05	7.452653e-02	4.098616e-01	4.132217e-01	4.181610e-01
5	X_2906739_SNP	2906739	4	A	T	0.037	-2.982192e-02	7.648041e-02	1.000000e-05	2.838946e-01	6.970890e-01	6.844019e-01	6.860223e-01
5	X_2906753_SNP	2906753	2	T	A	0.006	1.562401e-01	1.841210e-01	1.000000e-05	3.288310e-01	3.973408e-01	3.875569e-01	3.904220e-01
5	X_2906755_SNP	2906755	2	T	C	0.006	1.562401e-01	1.841210e-01	1.000000e-05	3.288310e-01	3.973408e-01	3.875569e-01	3.904220e-01
5	X_2906805_SNP	2906805	1	G	A	0.012	-2.045906e-01	1.299008e-01	1.000000e-05	1.109716e-01	1.171659e-01	1.156621e-01	1.193277e-01
5	X_2906992_INS	2906992	1	AA	A	0.006	-3.052113e-01	1.829896e-01	1.000000e-05	1.000000e-05	9.721767e-02	9.606335e-02	1.092852e-01
5	X_2906995_SNP	2906995	1	T	C	0.018	8.886116e-02	1.069562e-01	1.000000e-05	2.449278e-01	4.072696e-01	4.025785e-01	4.043038e-01
5	X_2907031_DEL	2907031	1	T	AA	0.012	5.010228e-02	1.308099e-01	1.000000e-05	2.432727e-01	7.021980e-01	6.974486e-01	6.980858e-01
5	X_2907046_SNP	2907046	6	A	G	0.123	4.658821e-02	4.378787e-02	1.000000e-05	2.077854e-01	2.888954e-01	2.863510e-01	2.887452e-01
5	X_2907051_SNP	2907051	3	A	G	0.145	4.511534e-02	4.047049e-02	1.000000e-05	2.649732e-01	2.665598e-01	2.621185e-01	2.647121e-01
5	X_2907167_SNP	2907167	1	C	T	0.006	-1.974544e-01	1.838790e-01	1.000000e-05	2.952476e-01	2.844583e-01	2.777119e-01	2.804698e-01
5	X_2907275_SNP	2907275	3	A	T	0.042	6.854867e-02	7.085570e-02	1.000000e-05	2.494776e-01	3.347313e-01	3.301197e-01	3.322573e-01
5	X_2907289_SNP	2907289	3	T	C	0.012	-1.080399e-01	1.306084e-01	1.000000e-05	7.381684e-02	4.093087e-01	4.126705e-01	4.176349e-01
5	X_2907369_SNP	2907369	2	G	T	0.006	6.893587e-02	1.844424e-01	1.000000e-05	2.125167e-01	7.090651e-01	7.099317e-01	7.105659e-01
5	X_2907372_SNP	2907372	2	A	G	0.018	-1.106792e-01	1.068394e-01	1.000000e-05	1.900963e-01	3.017371e-01	2.995894e-01	3.020005e-01
5	X_2907617_SNP	2907617	1	T	G	0.006	2.886030e-01	1.831519e-01	1.000000e-05	2.925747e-01	1.169855e-01	1.133020e-01	1.166618e-01
5	X_2907648_MNP	2907648	3	GCA	CAT	0.073	3.214367e-02	5.509244e-02	1.000000e-05	1.841957e-01	5.603824e-01	5.621078e-01	5.635253e-01
5	X_2907653_SNP	2907653	0	G	T	0.018	1.531121e-02	1.071659e-01	1.000000e-05	2.173157e-01	8.865630e-01	8.920144e-01	8.923306e-01
5	X_2907663_INS	2907663	8	AA	A	0.025	-6.207140e-02	9.311136e-02	1.429797e-01	4.992473e-01	5.059301e-01	4.850277e-01	4.966711e-01
5	X_2907665_SNP	2907665	0	A	C	0.006	7.359039e-02	1.844249e-01	1.000000e-05	2.045139e-01	6.903866e-01	6.922642e-01	6.930526e-01
5	X_2907700_SNP	2907700	0	A	G	0.006	1.584468e-01	1.841030e-01	1.000000e-05	5.186561e-02	3.906765e-01	3.939352e-01	3.997913e-01
5	X_2907718_SNP	2907718	1	G	A	0.036	6.803065e-02	7.630685e-02	1.000000e-05	8.261830e-02	3.739297e-01	3.762289e-01	3.805358e-01
5	X_2907861_SNP	2907861	0	A	T	0.012	-7.514110e-02	1.307330e-01	1.000000e-05	2.001920e-01	5.662264e-01	5.663612e-01	5.675124e-01
5	X_2907891_SNP	2907891	1	A	G	0.006	-1.401802e-01	1.841955e-01	1.000000e-05	2.718698e-01	4.477127e-01	4.410940e-01	4.428538e-01
5	X_2907892_SNP	2907892	1	A	C	0.036	6.845613e-02	7.630456e-02	1.000000e-05	7.951098e-02	3.709417e-01	3.732338e-01	3.776372e-01
5	X_2907942_INS	2907942	2	CAAAC	GT	0.078	3.004260e-02	5.309450e-02	1.000000e-05	1.645687e-01	5.722716e-01	5.758096e-01	5.777171e-01
5	X_2907978_SNP	2907978	5	T	G	0.006	-6.932908e-02	1.844517e-01	1.000000e-05	1.855296e-01	7.074967e-01	7.129565e-01	7.142128e-01
5	X_2907979_SNP	2907979	3	G	C	0.012	4.032441e-01	1.270800e-01	1.000000e-05	1.000000e-05	1.797052e-03	1.679319e-03	2.594677e-03
5	X_2908009_SNP	2908009	2	T	C	0.006	1.201954e-01	1.842839e-01	1.000000e-05	2.136067e-01	5.151553e-01	5.133624e-01	5.145778e-01
5	X_2908160_SNP	2908160	0	C	T	0.006	-7.060277e-02	1.844319e-01	1.000000e-05	2.001480e-01	7.023488e-01	7.052922e-01	7.061453e-01
5	X_2908257_SNP	2908257	6	T	G	0.086	2.675900e-03	5.143874e-02	1.000000e-05	2.255994e-01	9.585744e-01	9.640255e-01	9.641162e-01
5	X_2908323_SNP	2908323	2	G	T	0.012	5.694714e-02	1.307978e-01	1.000000e-05	2.841188e-01	6.638500e-01	6.520744e-01	6.536759e-01
5	X_2908349_SNP	2908349	3	T	G	0.006	3.261824e-01	1.832610e-01	1.872955e-01	4.791517e-01	7.692526e-02	7.331222e-02	7.756331e-02
5	X_2908350_SNP	2908350	4	T	G	0.049	-8.096337e-02	6.639099e-02	1.000000e-05	2.314193e-01	2.243869e-01	2.206723e-01	2.234353e-01
5	X_2908364_SNP	2908364	5	A	C	0.006	3.245964e-01	1.832793e-01	1.849078e-01	4.765474e-01	7.838777e-02	7.472623e-02	7.898314e-02
5	X_2908401_SNP	2908401	4	T	G	0.006	-1.528095e-01	1.841452e-01	1.000000e-05	2.653713e-01	4.078257e-01	4.017224e-01	4.035882e-01
5	X_2908434_SNP	2908434	2	A	G	0.163	2.982528e-04	3.868975e-02	1.000000e-05	2.297008e-01	9.938586e-01	9.895731e-01	9.895964e-01
5	X_2908480_SNP	2908480	4	G	A	0.323	-2.035931e-02	3.067455e-02	1.000000e-05	2.641791e-01	5.077904e-01	5.008286e-01	5.022798e-01
5	X_2908486_SNP	2908486	4	C	A	0.073	-2.404884e-02	5.513051e-02	1.000000e-05	1.593108e-01	6.632464e-01	6.704571e-01	6.726972e-01
5	X_2908500_DEL	2908500	0	C	CCTTACA	0.012	-7.514110e-02	1.307330e-01	1.000000e-05	2.001920e-01	5.662264e-01	5.663612e-01	5.675124e-01
5	X_2908503_SNP	2908503	5	C	T	0.135	-3.037246e-02	4.210411e-02	1.000000e-05	1.228337e-01	4.716993e-01	4.750624e-01	4.783455e-01
5	X_2908522_SNP	2908522	5	A	G	0.160	-7.879591e-03	3.934827e-02	1.000000e-05	2.175996e-01	8.415282e-01	8.441363e-01	8.444835e-01
5	X_2908544_DEL	2908544	22	ACCA	A	0.322	-3.280127e-02	3.249654e-02	6.521129e-02	3.674038e-01	3.142627e-01	3.047095e-01	3.085810e-01
5	X_2908663_SNP	2908663	1	G	A	0.012	5.726294e-02	1.307922e-01	1.000000e-05	2.831778e-01	6.620887e-01	6.505242e-01	6.520946e-01
5	X_2908701_SNP	2908701	4	A	G	0.006	-4.102901e-03	1.845265e-01	1.000000e-05	2.288106e-01	9.822874e-01	9.997343e-01	9.997377e-01
5	X_2908715_DEL	2908715	10	G	GA	0.057	-3.495627e-02	6.308762e-02	1.000000e-05	2.174619e-01	5.802623e-01	5.784169e-01	5.793706e-01
5	X_2908718_SNP	2908718	10	A	C	0.051	2.407561e-02	6.672659e-02	1.000000e-05	2.210857e-01	7.187004e-01	7.183592e-01	7.188938e-01
5	X_2908723_SNP	2908723	14	A	C	0.045	-1.144849e-01	7.061095e-02	1.000000e-05	2.302406e-01	1.068409e-01	1.041196e-01	1.073813e-01
5	X_2908726_DEL	2908726	12	C	CA	0.051	-2.156059e-02	6.675461e-02	1.000000e-05	2.292095e-01	7.471147e-01	7.450140e-01	7.454622e-01
5	X_2908729_SNP	2908729	9	A	C	0.006	-9.150534e-02	1.844079e-01	1.000000e-05	1.717685e-01	6.204015e-01	6.246120e-01	6.262967e-01
5	X_2908734_SNP	2908734	13	A	C	0.065	-3.301055e-02	6.009228e-02	1.000000e-05	1.998622e-01	5.835166e-01	5.836484e-01	5.847600e-01
5	X_2908749_SNP	2908749	11	T	C	0.140	4.442594e-02	4.215556e-02	1.000000e-05	5.885924e-02	2.934799e-01	2.944223e-01	2.991139e-01
5	X_2908761_SNP	2908761	9	T	C	0.013	2.031339e-02	1.308981e-01	1.000000e-05	2.377484e-01	8.768643e-01	8.718284e-01	8.721022e-01
5	X_2908767_SNP	2908767	11	T	C	0.006	2.262444e-01	1.837146e-01	1.000000e-05	1.000000e-05	2.198780e-01	2.198305e-01	2.407997e-01
5	X_2908780_SNP	2908780	14	C	T	0.071	-1.087795e-02	5.755466e-02	1.000000e-05	2.269765e-01	8.503220e-01	8.497035e-01	8.499459e-01
5	X_2908874_SNP	2908874	3	G	C	0.030	-1.234794e-01	8.299497e-02	1.000000e-05	1.830225e-01	1.387023e-01	1.363903e-01	1.396570e-01
5	X_2908910_SNP	2908910	3	T	C	0.030	-1.307585e-01	8.292779e-02	1.000000e-05	1.276310e-01	1.167509e-01	1.150983e-01	1.186619e-01
5	X_2908923_SNP	2908923	4	A	G	0.085	-2.224702e-02	5.138051e-02	1.000000e-05	1.687673e-01	6.655873e-01	6.717026e-01	6.735413e-01
5	X_2909076_SNP	2909076	4	A	T	0.067	-4.591704e-02	5.731564e-02	1.000000e-05	2.066756e-01	4.242040e-01	4.218107e-01	4.234752e-01
5	X_2909081_SNP	2909081	4	A	G	0.079	-9.613755e-03	5.316799e-02	1.000000e-05	2.326072e-01	8.567306e-01	8.537631e-01	8.540066e-01
5	X_2909091_INS	2909091	5	ATAATAATTCCGCACA	A	0.061	-2.529715e-02	6.001323e-02	1.000000e-05	2.394939e-01	6.739162e-01	6.695856e-01	6.702594e-01
5	X_2909098_MNP	2909098	2	TTCC	AGAA	0.006	3.259300e-01	1.832571e-01	1.859814e-01	4.778133e-01	7.714563e-02	7.352638e-02	7.777014e-02
5	X_2909103_DEL	2909103	1	C	GT	0.006	3.269339e-01	1.832437e-01	1.861193e-01	4.778458e-01	7.622616e-02	7.264050e-02	7.686726e-02
5	X_2909106_DEL	2909106	1	C	CG	0.006	3.269339e-01	1.832437e-01	1.861193e-01	4.778458e-01	7.622616e-02	7.264050e-02	7.686726e-02
5	X_2909109_SNP	2909109	1	G	T	0.006	3.269339e-01	1.832437e-01	1.861193e-01	4.778458e-01	7.622616e-02	7.264050e-02	7.686726e-02
5	X_2909110_SNP	2909110	3	A	C	0.067	-5.630688e-02	5.724725e-02	1.000000e-05	2.548724e-01	3.267567e-01	3.216092e-01	3.238215e-01
5	X_2909111_SNP	2909111	1	G	T	0.006	3.269339e-01	1.832437e-01	1.861193e-01	4.778458e-01	7.622616e-02	7.264050e-02	7.686726e-02
5	X_2909115_DEL	2909115	1	C	CT	0.006	3.269339e-01	1.832437e-01	1.861193e-01	4.778458e-01	7.622616e-02	7.264050e-02	7.686726e-02
5	X_2909118_SNP	2909118	2	G	T	0.072	-1.086957e-02	5.512942e-02	1.000000e-05	2.355012e-01	8.439400e-01	8.398822e-01	8.401716e-01
5	X_2909120_SNP	2909120	3	T	A	0.073	-3.927462e-02	5.506459e-02	1.000000e-05	2.522050e-01	4.766948e-01	4.709742e-01	4.724210e-01
5	X_2909125_SNP	2909125	2	C	T	0.072	-3.666773e-02	5.506237e-02	1.000000e-05	2.564982e-01	5.063796e-01	5.001098e-01	5.014772e-01
5	X_2909128_SNP	2909128	1	T	G	0.072	-3.801201e-02	5.504401e-02	1.000000e-05	2.547763e-01	4.907972e-01	4.847640e-01	4.861753e-01
5	X_2909145_SNP	2909145	1	C	A	0.006	-2.584865e-01	1.834227e-01	1.000000e-05	1.297091e-01	1.606349e-01	1.590422e-01	1.625651e-01
5	X_2909174_SNP	2909174	1	A	C	0.006	3.238661e-01	1.832738e-01	1.850601e-01	4.767307e-01	7.904630e-02	7.536087e-02	7.963152e-02
5	X_2909222_SNP	2909222	2	G	C	0.012	2.640567e-02	1.308565e-01	1.000000e-05	2.614885e-01	8.403271e-01	8.277575e-01	8.287460e-01
5	X_2909246_SNP	2909246	2	G	T	0.078	-1.934744e-02	5.312445e-02	1.000000e-05	2.550474e-01	7.161789e-01	7.082795e-01	7.090779e-01
5	X_2909256_INS	2909256	1	AA	A	0.006	3.244112e-01	1.832686e-01	1.854392e-01	4.770682e-01	7.853944e-02	7.487177e-02	7.913619e-02
5	X_2909308_SNP	2909308	2	C	G	0.078	-1.934744e-02	5.312445e-02	1.000000e-05	2.550474e-01	7.161789e-01	7.082795e-01	7.090779e-01
5	X_2909385_SNP	2909385	2	C	A	0.163	2.334016e-02	3.864813e-02	1.242392e-02	3.182104e-01	5.467250e-01	5.338606e-01	5.364956e-01
5	X_2909497_DEL	2909497	4	A	AAAAAA	0.037	-4.080247e-03	7.651477e-02	1.000000e-05	2.247105e-01	9.575361e-01	9.639066e-01	9.640199e-01
5	X_2909506_SNP	2909506	11	C	A	0.038	8.845442e-02	7.627229e-02	5.824383e-03	3.073963e-01	2.478286e-01	2.413797e-01	2.444105e-01
5	X_2909601_SNP	2909601	0	T	G	0.006	-1.356502e-02	1.845103e-01	1.000000e-05	2.263885e-01	9.414816e-01	9.438983e-01	9.439969e-01
5	X_2909684_SNP	2909684	0	T	C	0.006	-2.599747e-01	1.834067e-01	1.000000e-05	1.286744e-01	1.582178e-01	1.566294e-01	1.601647e-01
5	X_2909807_SNP	2909807	1	T	C	0.042	-8.158844e-02	7.075350e-02	1.000000e-05	1.772931e-01	2.505121e-01	2.484227e-01	2.512056e-01
5	X_2909829_DEL	2909829	23	A	AGTCAGTCA	0.014	6.465220e-02	1.308921e-01	1.000000e-05	1.936046e-01	6.220049e-01	6.238068e-01	6.249247e-01
5	X_2909839_DEL	2909839	5	T	TCAGT	0.006	2.514985e-01	1.834948e-01	1.000000e-05	1.000000e-05	1.723493e-01	1.716938e-01	1.782875e-01
5	X_2909855_INS	2909855	9	TTAGT	T	0.006	-1.430834e-01	1.842101e-01	1.000000e-05	1.099271e-01	4.384175e-01	4.414679e-01	4.451310e-01
5	X_2909870_SNP	2909870	0	C	T	0.012	-3.842288e-02	1.314788e-01	7.520653e-02	2.365185e-01	7.704708e-01	7.674714e-01	7.678989e-01
5	X_2909883_DEL	2909883	0	C	CC	0.006	-9.465306e-03	1.845118e-01	1.000000e-05	2.302720e-01	9.591488e-01	9.568826e-01	9.569532e-01
5	X_2909937_SNP	2909937	2	C	A	0.084	1.168973e-02	5.137263e-02	1.000000e-05	1.970831e-01	8.202779e-01	8.294829e-01	8.304504e-01
5	X_2909939_SNP	2909939	3	A	C	0.079	-5.706785e-03	5.315752e-02	1.000000e-05	2.333779e-01	9.146361e-01	9.098241e-01	9.099898e-01
5	X_2909941_SNP	2909941	2	G	A	0.084	-1.227589e-02	5.137181e-02	1.000000e-05	2.622312e-01	8.114302e-01	7.991056e-01	8.000834e-01
5	X_2909942_SNP	2909942	2	A	C	0.084	-1.251990e-03	5.138055e-02	1.000000e-05	2.322245e-01	9.805891e-01	9.728491e-01	9.729394e-01
5	X_2910007_SNP	2910007	1	T	A	0.084	9.509436e-03	5.136117e-02	1.000000e-05	2.271622e-01	8.533387e-01	8.523055e-01	8.525428e-01
5	X_2910012_SNP	2910012	0	C	G	0.006	-1.617482e-01	1.840857e-01	1.000000e-05	2.388175e-01	3.808573e-01	3.765799e-01	3.784237e-01
5	X_2910017_SNP	2910017	0	A	T	0.006	3.430678e-01	1.825819e-01	1.000000e-05	2.270126e-01	6.200008e-02	6.006803e-02	6.318255e-02
5	X_2910094_SNP	2910094	4	T	C	0.195	5.762261e-03	3.624584e-02	1.000000e-05	2.440910e-01	8.738801e-01	8.665984e-01	8.670111e-01
5	X_2910107_DEL	2910107	6	C	CAGACAGGC	0.185	-2.059967e-02	3.717404e-02	1.000000e-05	1.726396e-01	5.802279e-01	5.829679e-01	5.846652e-01
5	X_2910140_SNP	2910140	2	G	A	0.108	-4.309813e-02	4.579973e-02	1.000000e-05	2.110943e-01	3.480657e-01	3.450199e-01	3.470648e-01
5	X_2910150_SNP	2910150	2	A	G	0.060	3.195525e-03	6.000939e-02	1.000000e-05	2.274097e-01	9.575964e-01	9.599205e-01	9.599877e-01
5	X_2910190_DEL	2910190	0	T	TTACCAGAATGCT	0.006	-1.060511e-01	1.843296e-01	1.000000e-05	2.055326e-01	5.658445e-01	5.652923e-01	5.663858e-01
5	X_2910244_SNP	2910244	1	T	C	0.006	4.410522e-02	1.844925e-01	2.975627e-03	2.797507e-01	8.113521e-01	7.945497e-01	7.963168e-01
5	X_2910279_SNP	2910279	1	A	G	0.006	3.244112e-01	1.832686e-01	1.854392e-01	4.770682e-01	7.853944e-02	7.487177e-02	7.913619e-02
5	X_2910298_SNP	2910298	1	A	T	0.006	3.244112e-01	1.832686e-01	1.854392e-01	4.770682e-01	7.853944e-02	7.487177e-02	7.913619e-02
5	X_2910314_SNP	2910314	0	T	C	0.006	3.254183e-01	1.832553e-01	1.855836e-01	4.771094e-01	7.760376e-02	7.397006e-02	7.821760e-02
5	X_2910320_DEL	2910320	0	G	GC	0.006	3.254183e-01	1.832553e-01	1.855836e-01	4.771094e-01	7.760376e-02	7.397006e-02	7.821760e-02
5	X_2910321_SNP	2910321	1	T	C	0.006	-4.067984e-02	1.844895e-01	1.000000e-05	1.560371e-01	8.257532e-01	8.480836e-01	8.523385e-01
5	X_2910412_SNP	2910412	1	T	C	0.006	3.244560e-01	1.832648e-01	1.842059e-01	4.756368e-01	7.849233e-02	7.482876e-02	7.908064e-02
5	X_2910450_SNP	2910450	5	T	G	0.067	3.755902e-02	5.736499e-02	1.000000e-05	1.746901e-01	5.135429e-01	5.146529e-01	5.164000e-01
5	X_2910617_SNP	2910617	1	T	C	0.006	-1.999705e-01	1.838627e-01	1.000000e-05	2.947374e-01	2.783447e-01	2.717141e-01	2.744945e-01
5	X_2910647_SNP	2910647	1	A	G	0.006	3.244112e-01	1.832686e-01	1.854392e-01	4.770682e-01	7.853944e-02	7.487177e-02	7.913619e-02
5	X_2910799_SNP	2910799	3	C	T	0.067	-7.342508e-03	5.741100e-02	1.000000e-05	2.038039e-01	8.983879e-01	9.136623e-01	9.146692e-01
5	X_2910957_SNP	2910957	3	G	C	0.067	6.960274e-02	5.715911e-02	1.000000e-05	1.820437e-02	2.250655e-01	2.250701e-01	2.309021e-01
5	X_2911018_SNP	2911018	3	A	G	0.042	-1.118303e-01	7.052304e-02	1.000000e-05	1.502419e-01	1.147044e-01	1.128244e-01	1.162666e-01
5	X_2911027_INS	2911027	4	AA	A	0.006	-3.537414e-01	1.824727e-01	1.000000e-05	1.854814e-01	5.424645e-02	5.268044e-02	5.574192e-02
5	X_2911033_SNP	2911033	1	A	G	0.006	6.726760e-02	1.844427e-01	1.000000e-05	2.188882e-01	7.157941e-01	7.155661e-01	7.161229e-01
5	X_2911041_DEL	2911041	1	C	AGACTAG	0.018	1.086716e-01	1.068459e-01	1.000000e-05	5.351746e-02	3.105920e-01	3.119190e-01	3.169949e-01
5	X_2911218_SNP	2911218	2	A	G	0.030	5.395383e-02	8.343360e-02	1.000000e-05	1.348714e-01	5.187400e-01	5.229367e-01	5.257952e-01
5	X_2911228_SNP	2911228	2	T	A	0.006	6.798443e-02	1.844444e-01	1.000000e-05	2.197351e-01	7.129028e-01	7.124843e-01	7.130417e-01
5	X_2911242_SNP	2911242	1	T	A	0.012	-4.557505e-03	1.308672e-01	1.000000e-05	2.286233e-01	9.722608e-01	9.730702e-01	9.731111e-01
5	X_2911244_SNP	2911244	1	A	G	0.042	-7.282622e-02	7.081107e-02	1.000000e-05	1.904935e-01	3.052306e-01	3.028778e-01	3.052756e-01
5	X_2911314_SNP	2911314	2	A	C	0.042	-7.170709e-02	7.082735e-02	1.000000e-05	1.835307e-01	3.128102e-01	3.107663e-01	3.131785e-01
5	X_2911393_SNP	2911393	0	C	T	0.030	-2.156777e-02	8.350640e-02	1.000000e-05	2.305878e-01	7.965132e-01	7.943698e-01	7.947147e-01
5	X_2911413_SNP	2911413	1	A	C	0.006	-4.967788e-02	1.844763e-01	1.000000e-05	2.075147e-01	7.880399e-01	7.919631e-01	7.925683e-01
5	X_2911425_SNP	2911425	1	A	G	0.006	3.244112e-01	1.832686e-01	1.854392e-01	4.770682e-01	7.853944e-02	7.487177e-02	7.913619e-02
5	X_2911444_SNP	2911444	4	A	C	0.030	-2.044699e-02	8.353937e-02	1.000000e-05	2.306966e-01	8.069456e-01	8.048072e-01	8.051319e-01
5	X_2911488_SNP	2911488	2	G	A	0.006	6.747571e-02	1.844456e-01	1.000000e-05	2.197756e-01	7.149578e-01	7.145603e-01	7.151127e-01
5	X_2911489_SNP	2911489	1	A	T	0.006	6.849639e-02	1.844399e-01	1.000000e-05	2.193353e-01	7.108318e-01	7.104592e-01	7.110243e-01
5	X_2911491_SNP	2911491	1	T	C	0.006	6.849639e-02	1.844399e-01	1.000000e-05	2.193353e-01	7.108318e-01	7.104592e-01	7.110243e-01
5	X_2911495_SNP	2911495	1	T	G	0.006	6.849639e-02	1.844399e-01	1.000000e-05	2.193353e-01	7.108318e-01	7.104592e-01	7.110243e-01
5	X_2911504_SNP	2911504	4	A	G	0.061	5.215987e-02	5.989672e-02	1.000000e-05	2.090206e-01	3.851045e-01	3.828423e-01	3.846859e-01
5	X_2911544_SNP	2911544	3	T	C	0.079	8.785564e-03	5.315499e-02	1.000000e-05	2.408322e-01	8.689231e-01	8.627378e-01	8.630773e-01
5	X_2911590_SNP	2911590	0	T	A	0.018	1.863741e-01	1.061918e-01	1.000000e-05	7.418057e-02	8.109204e-02	7.979821e-02	8.352951e-02
5	X_2911810_SNP	2911810	2	T	A	0.006	-3.328429e-01	1.804176e-01	2.540770e-01	7.916156e-01	6.684164e-02	6.163450e-02	6.833974e-02
5	X_2911858_SNP	2911858	0	A	G	0.018	6.705188e-02	1.070460e-01	1.000000e-05	1.279775e-01	5.319238e-01	5.368204e-01	5.400465e-01
5	X_2911899_SNP	2911899	2	G	C	0.024	-2.967900e-02	9.308181e-02	1.000000e-05	2.150769e-01	7.502422e-01	7.516120e-01	7.521324e-01
5	X_2911972_SNP	2911972	3	C	T	0.055	2.092346e-03	6.306497e-02	1.000000e-05	2.267778e-01	9.735728e-01	9.797393e-01	9.797966e-01
5	X_2912031_SNP	2912031	1	A	G	0.006	2.466249e-01	1.834559e-01	4.824123e-02	3.817939e-01	1.806766e-01	1.738586e-01	1.778655e-01
5	X_2912135_SNP	2912135	2	A	C	0.018	-6.089247e-03	1.071832e-01	1.000000e-05	2.328307e-01	9.547636e-01	9.498285e-01	9.499418e-01
5	X_2912180_DEL	2912180	2	A	AGTTGCCCCTTCGA	0.006	-1.584276e-01	1.841098e-01	1.000000e-05	2.366527e-01	3.907512e-01	3.866198e-01	3.884045e-01
5	X_2912222_SNP	2912222	1	G	A	0.036	1.008841e-01	7.608750e-02	1.000000e-05	9.745261e-02	1.866959e-01	1.856782e-01	1.894887e-01
5	X_2912249_DEL	2912249	3	G	GGATCGCTTCG	0.006	6.737489e-02	1.844492e-01	1.000000e-05	1.864207e-01	7.153703e-01	7.208833e-01	7.221189e-01
5	X_2912313_SNP	2912313	1	A	G	0.006	4.269694e-01	1.815163e-01	1.000000e-05	1.324710e-02	1.983357e-02	1.916875e-02	2.161607e-02
5	X_2912356_DEL	2912356	3	C	CGGTGGTC	0.012	1.746870e-02	1.308703e-01	1.000000e-05	2.377520e-01	8.939746e-01	8.882312e-01	8.884888e-01
5	X_2912476_SNP	2912476	0	C	T	0.030	5.325677e-02	8.342084e-02	1.000000e-05	1.376466e-01	5.240860e-01	5.282759e-01	5.310413e-01
5	X_2912623_SNP	2912623	0	A	G	0.006	1.585654e-01	1.840691e-01	2.888693e-02	3.506104e-01	3.902357e-01	3.787417e-01	3.822445e-01
5	X_2912656_DEL	2912656	2	A	AA	0.006	9.895363e-02	1.843600e-01	1.000000e-05	2.971641e-01	5.921650e-01	5.802611e-01	5.822519e-01
5	X_2912808_SNP	2912808	0	T	C	0.006	-5.987640e-02	1.844547e-01	1.000000e-05	2.392218e-01	7.458827e-01	7.416499e-01	7.421523e-01
5	X_2912872_SNP	2912872	1	C	T	0.060	5.423674e-02	5.985053e-02	1.000000e-05	1.472210e-01	3.661418e-01	3.663679e-01	3.690041e-01
5	X_2912879_SNP	2912879	1	C	A	0.060	5.496337e-02	5.984654e-02	1.000000e-05	1.474771e-01	3.597393e-01	3.598543e-01	3.625043e-01
5	X_2912882_SNP	2912882	1	T	G	0.060	5.601960e-02	5.984064e-02	1.000000e-05	1.542087e-01	3.505577e-01	3.503069e-01	3.528710e-01
5	X_2912888_SNP	2912888	1	C	A	0.054	8.606349e-02	6.268852e-02	1.000000e-05	1.182160e-01	1.716431e-01	1.702860e-01	1.738695e-01
5	X_2912911_SNP	2912911	0	C	A	0.006	-3.723956e-01	1.823227e-01	5.173667e-02	3.150448e-01	4.268302e-02	4.071239e-02	4.364257e-02
5	X_2912926_INS	2912926	2	TTAT	CC	0.024	1.569885e-01	9.230960e-02	1.000000e-05	1.000000e-05	9.087687e-02	8.971313e-02	9.461761e-02
5	X_2912931_SNP	2912931	2	A	G	0.030	5.305673e-02	8.343706e-02	1.000000e-05	1.366952e-01	5.257243e-01	5.300219e-01	5.328251e-01
5	X_2912947_SNP	2912947	0	T	C	0.018	6.088392e-03	1.071714e-01	1.000000e-05	2.302942e-01	9.547650e-01	9.525599e-01	9.526367e-01
5	X_2912970_SNP	2912970	3	T	A	0.133	-1.371326e-02	4.211679e-02	1.000000e-05	2.349183e-01	7.451364e-01	7.419780e-01	7.424489e-01
5	X_2912988_SNP	2912988	0	A	C	0.006	-4.245293e-02	1.844839e-01	1.000000e-05	2.537282e-01	8.182840e-01	8.090617e-01	8.097491e-01
5	X_2913114_INS	2913114	2	TTCTGGTT	T	0.018	-5.187909e-02	1.071086e-01	1.000000e-05	1.931660e-01	6.287690e-01	6.305469e-01	6.316679e-01
5	X_2913127_SNP	2913127	0	C	T	0.012	-1.226959e-02	1.308595e-01	1.000000e-05	2.191659e-01	9.254117e-01	9.334614e-01	9.337341e-01
5	X_2913228_SNP	2913228	1	T	G	0.006	8.153827e-02	1.844080e-01	1.000000e-05	2.108544e-01	6.589473e-01	6.592172e-01	6.599856e-01
5	X_2913308_INS	2913308	3	AAA	A	0.006	-2.500687e-01	1.834997e-01	1.000000e-05	4.662037e-02	1.747996e-01	1.740618e-01	1.785736e-01
5	X_2913331_SNP	2913331	0	G	C	0.006	-1.612406e-01	1.840884e-01	1.000000e-05	2.468642e-01	3.823572e-01	3.776810e-01	3.795447e-01
5	X_2913455_SNP	2913455	2	G	A	0.054	-2.185985e-02	6.303140e-02	1.000000e-05	2.342826e-01	7.291741e-01	7.261263e-01	7.266301e-01
5	X_2913607_INS	2913607	2	TAGTAG	T	0.012	1.511815e-01	1.303454e-01	1.000000e-05	1.721886e-01	2.477741e-01	2.458485e-01	2.486803e-01
5	X_2913766_SNP	2913766	4	T	G	0.024	3.060229e-02	9.309403e-02	1.000000e-05	2.000189e-01	7.427782e-01	7.468537e-01	7.476742e-01
5	X_2913789_SNP	2913789	1	G	A	0.024	-1.722750e-02	9.309382e-02	1.000000e-05	2.296888e-01	8.534116e-01	8.518309e-01	8.520671e-01
5	X_2913818_SNP	2913818	2	A	T	0.024	-1.679835e-02	9.310117e-02	1.000000e-05	2.297978e-01	8.570342e-01	8.554276e-01	8.556577e-01
5	X_2913825_SNP	2913825	0	A	G	0.024	-1.618779e-02	9.308814e-02	1.000000e-05	2.298879e-01	8.621579e-01	8.605358e-01	8.607571e-01
5	X_2914135_SNP	2914135	0	G	A	0.006	6.822918e-02	1.844372e-01	1.000000e-05	2.196219e-01	7.119049e-01	7.114943e-01	7.120549e-01
5	X_2914271_SNP	2914271	0	C	G	0.006	1.562821e-01	1.841141e-01	1.000000e-05	3.277157e-01	3.971967e-01	3.874994e-01	3.903408e-01
5	X_2914323_SNP	2914323	1	C	A	0.012	-4.557505e-03	1.308672e-01	1.000000e-05	2.286233e-01	9.722608e-01	9.730702e-01	9.731111e-01
5	X_2914324_DEL	2914324	4	A	ATCCAATCCAC	0.049	7.238181e-02	6.645067e-02	1.000000e-05	1.314747e-01	2.776197e-01	2.769950e-01	2.801774e-01
5	X_2914411_SNP	2914411	13	A	G	0.484	-9.867598e-03	2.955805e-02	1.000000e-05	1.866266e-01	7.389232e-01	7.453269e-01	7.465825e-01
5	X_2914520_SNP	2914520	0	C	T	0.006	1.804817e-01	1.839808e-01	1.000000e-05	2.573535e-01	3.280295e-01	3.230152e-01	3.252297e-01
5	X_2914575_SNP	2914575	1	T	C	0.036	-2.003653e-02	7.647352e-02	1.000000e-05	2.387280e-01	7.936415e-01	7.892207e-01	7.896276e-01
5	X_2914639_SNP	2914639	0	A	C	0.006	6.006271e-02	1.844543e-01	1.000000e-05	2.533909e-01	7.451192e-01	7.380971e-01	7.388144e-01
5	X_2914643_SNP	2914643	1	T	C	0.018	-1.373009e-01	1.063985e-01	2.184642e-01	6.181030e-01	1.986926e-01	1.886635e-01	1.978725e-01
5	X_2914656_SNP	2914656	0	A	T	0.012	-2.218153e-02	1.308517e-01	1.000000e-05	2.242827e-01	8.655967e-01	8.664291e-01	8.666584e-01
5	X_2914664_DEL	2914664	0	A	AA	0.036	-1.898210e-02	7.646666e-02	1.000000e-05	2.386355e-01	8.042554e-01	7.997794e-01	8.001671e-01
5	X_2914666_INS	2914666	0	CATTTCACTTACTTACTTACTT	GTGAAATG	0.018	-2.095996e-02	1.072612e-01	1.987717e-02	2.181895e-01	8.453107e-01	8.477163e-01	8.480488e-01
5	X_2914702_SNP	2914702	1	C	T	0.036	7.467899e-02	7.626941e-02	1.000000e-05	2.416438e-01	3.289320e-01	3.246800e-01	3.268246e-01
5	X_2914727_SNP	2914727	1	C	A	0.042	3.138890e-02	7.099453e-02	1.000000e-05	2.272056e-01	6.589697e-01	6.569030e-01	6.575764e-01
5	X_2914750_SNP	2914750	0	T	C	0.006	3.254183e-01	1.832553e-01	1.855836e-01	4.771094e-01	7.760376e-02	7.397006e-02	7.821760e-02
5	X_2914844_DEL	2914844	1	T	TC	0.006	6.721303e-02	1.844428e-01	1.000000e-05	2.200564e-01	7.160147e-01	7.155790e-01	7.161270e-01
5	X_2915001_SNP	2915001	0	A	G	0.036	4.072522e-02	7.641551e-02	1.000000e-05	2.315721e-01	5.947848e-01	5.918298e-01	5.927074e-01
5	X_2915033_SNP	2915033	0	G	T	0.006	2.739640e-01	1.832714e-01	8.022112e-03	3.254921e-01	1.368511e-01	1.320451e-01	1.355522e-01
5	X_2915186_SNP	2915186	1	T	C	0.012	1.969973e-01	1.299714e-01	1.000000e-05	2.927558e-01	1.314979e-01	1.273840e-01	1.307335e-01
5	X_2915191_SNP	2915191	0	T	C	0.006	-4.865754e-02	1.844746e-01	1.000000e-05	2.080980e-01	7.922899e-01	7.962207e-01	7.968090e-01
5	X_2915293_SNP	2915293	0	G	A	0.006	3.254183e-01	1.832553e-01	1.855836e-01	4.771094e-01	7.760376e-02	7.397006e-02	7.821760e-02
5	X_2915324_SNP	2915324	0	T	C	0.006	3.254183e-01	1.832553e-01	1.855836e-01	4.771094e-01	7.760376e-02	7.397006e-02	7.821760e-02
5	X_2915349_SNP	2915349	0	C	T	0.006	1.431514e-02	1.845100e-01	1.000000e-05	2.350687e-01	9.382519e-01	9.326676e-01	9.328380e-01
5	X_2915351_SNP	2915351	2	T	G	0.295	-2.026105e-02	3.127400e-02	1.006967e-01	4.269932e-01	5.179731e-01	4.990700e-01	5.067474e-01
5	X_2915390_SNP	2915390	3	A	G	0.133	-1.079734e-02	4.212190e-02	1.000000e-05	2.685991e-01	7.980091e-01	7.852117e-01	7.864044e-01
5	X_2915404_DEL	2915404	1	C	CTCGAGAC	0.006	-1.939587e-01	1.840436e-01	4.782256e-02	3.198637e-01	2.934723e-01	2.862980e-01	2.893135e-01
5	X_2915404_SNP	2915404	3	T	C	0.315	-3.098459e-02	3.076179e-02	1.484545e-01	4.698307e-01	3.152841e-01	3.035524e-01	3.104506e-01
5	X_2915412_SNP	2915412	1	A	G	0.006	3.244112e-01	1.832686e-01	1.854392e-01	4.770682e-01	7.853944e-02	7.487177e-02	7.913619e-02
5	X_2915438_SNP	2915438	4	T	G	0.030	-7.988165e-03	8.355215e-02	1.000000e-05	2.353374e-01	9.239481e-01	9.185022e-01	9.186882e-01
5	X_2915481_SNP	2915481	1	A	T	0.006	3.244112e-01	1.832686e-01	1.854392e-01	4.770682e-01	7.853944e-02	7.487177e-02	7.913619e-02
5	X_2915484_SNP	2915484	1	A	G	0.006	3.244112e-01	1.832686e-01	1.854392e-01	4.770682e-01	7.853944e-02	7.487177e-02	7.913619e-02
5	X_2915486_SNP	2915486	1	A	C	0.006	3.244112e-01	1.832686e-01	1.854392e-01	4.770682e-01	7.853944e-02	7.487177e-02	7.913619e-02
5	X_2915676_SNP	2915676	1	A	C	0.024	1.827839e-03	9.310332e-02	1.000000e-05	2.347189e-01	9.843602e-01	9.717007e-01	9.718874e-01
5	X_2915681_SNP	2915681	1	T	A	0.036	-1.764060e-02	7.647708e-02	1.000000e-05	2.398911e-01	8.178590e-01	8.128707e-01	8.132534e-01
5	X_2915813_SNP	2915813	0	C	G	0.036	1.588998e-02	7.647092e-02	1.000000e-05	2.348298e-01	8.356468e-01	8.322890e-01	8.325845e-01
5	X_2915914_MNP	2915914	4	CCTT	GAGG	0.140	4.514841e-02	4.122076e-02	1.000000e-05	1.368172e-01	2.749792e-01	2.742389e-01	2.773277e-01
5	X_2915949_SNP	2915949	3	C	A	0.152	3.747699e-02	3.983681e-02	1.000000e-05	1.830876e-01	3.481934e-01	3.467815e-01	3.489979e-01
5	X_2915972_DEL	2915972	0	T	CTC	0.006	-1.612406e-01	1.840884e-01	1.000000e-05	2.468642e-01	3.823572e-01	3.776810e-01	3.795447e-01
5	X_2915976_SNP	2915976	0	T	C	0.006	-1.612406e-01	1.840884e-01	1.000000e-05	2.468642e-01	3.823572e-01	3.776810e-01	3.795447e-01
5	X_2915984_SNP	2915984	8	C	T	0.113	3.463756e-02	4.594822e-02	1.000000e-05	2.155900e-01	4.520138e-01	4.497031e-01	4.511850e-01
5	X_2915988_DEL	2915988	4	T	TTT	0.030	2.959867e-02	8.352286e-02	1.000000e-05	1.778160e-01	7.235053e-01	7.310590e-01	7.326277e-01
5	X_2916025_INS	2916025	0	TA	G	0.012	5.462794e-03	1.308623e-01	1.000000e-05	2.290595e-01	9.667525e-01	9.662815e-01	9.663325e-01
5	X_2916066_SNP	2916066	1	C	A	0.006	-9.493228e-02	1.843694e-01	1.000000e-05	2.450362e-01	6.073061e-01	6.024151e-01	6.033217e-01
5	X_2916084_SNP	2916084	0	T	A	0.006	-2.599747e-01	1.834067e-01	1.000000e-05	1.286744e-01	1.582178e-01	1.566294e-01	1.601647e-01
5	X_2916169_DEL	2916169	0	C	TT	0.006	2.038591e-01	1.838336e-01	1.000000e-05	7.839849e-02	2.690632e-01	2.692872e-01	2.735728e-01
5	X_2916169_SNP	2916169	1	A	T	0.006	-1.600256e-01	1.840981e-01	1.000000e-05	2.477457e-01	3.859704e-01	3.812317e-01	3.830802e-01
5	X_2916176_SNP	2916176	0	A	T	0.048	3.554722e-02	6.658991e-02	1.000000e-05	1.514644e-01	5.941782e-01	5.996026e-01	6.019735e-01
5	X_2916199_DEL	2916199	3	C	CC	0.018	-4.433453e-02	1.071349e-01	1.000000e-05	2.054053e-01	6.795404e-01	6.807937e-01	6.815913e-01
5	X_2916299_SNP	2916299	0	C	G	0.006	-9.255038e-02	1.843734e-01	1.000000e-05	2.422575e-01	6.163521e-01	6.119071e-01	6.127633e-01
5	X_2916431_SNP	2916431	2	T	A	0.006	-9.682013e-02	1.843669e-01	1.000000e-05	2.723292e-01	6.001801e-01	5.914842e-01	5.928215e-01
5	X_2916450_SNP	2916450	3	T	C	0.048	2.763372e-02	6.664286e-02	1.000000e-05	2.463262e-01	6.789306e-01	6.737067e-01	6.744321e-01
5	X_2916502_SNP	2916502	1	G	A	0.006	-1.597656e-01	1.840994e-01	1.000000e-05	2.469686e-01	3.867444e-01	3.820519e-01	3.838927e-01
5	X_2916597_SNP	2916597	1	A	G	0.186	3.708249e-02	3.650047e-02	1.218810e-02	3.207396e-01	3.111337e-01	3.031767e-01	3.061355e-01
5	X_2916601_SNP	2916601	1	G	T	0.186	3.253043e-02	3.652659e-02	2.930256e-03	3.039261e-01	3.744349e-01	3.663060e-01	3.687987e-01
5	X_2916602_SNP	2916602	2	T	A	0.217	3.040671e-02	3.456627e-02	1.000000e-05	2.973091e-01	3.803128e-01	3.725127e-01	3.748816e-01
5	X_2916624_SNP	2916624	0	T	A	0.030	-1.178466e-02	8.351818e-02	1.000000e-05	2.381197e-01	8.879597e-01	8.822964e-01	8.825662e-01
5	X_2916645_SNP	2916645	1	C	G	0.024	-1.123163e-01	9.299097e-02	4.907780e-01	9.268211e-01	2.288349e-01	2.216787e-01	2.463054e-01
5	X_2916671_SNP	2916671	1	T	A	0.030	2.324516e-02	8.351137e-02	1.000000e-05	2.233291e-01	7.810923e-01	7.810287e-01	7.814153e-01
5	X_2916752_SNP	2916752	0	C	T	0.048	3.554722e-02	6.658991e-02	1.000000e-05	1.514644e-01	5.941782e-01	5.996026e-01	6.019735e-01
5	X_2916829_SNP	2916829	2	T	G	0.036	-1.870160e-02	7.648415e-02	1.000000e-05	2.365539e-01	8.071332e-01	8.032262e-01	8.035868e-01
5	X_2916955_SNP	2916955	0	T	C	0.006	4.421408e-02	1.844814e-01	1.000000e-05	2.053463e-01	8.108842e-01	8.165417e-01	8.171973e-01
5	X_2916961_SNP	2916961	0	A	G	0.018	-8.091954e-03	1.071706e-01	1.000000e-05	2.340550e-01	9.399036e-01	9.348139e-01	9.349623e-01
5	X_2916963_SNP	2916963	0	A	C	0.006	1.627609e-02	1.845090e-01	1.000000e-05	2.297958e-01	9.298137e-01	9.285443e-01	9.286546e-01
5	X_2917041_SNP	2917041	5	T	A	0.067	-6.288782e-03	5.743694e-02	1.000000e-05	2.570242e-01	9.129459e-01	8.956089e-01	8.966597e-01
5	X_2917042_SNP	2917042	2	T	C	0.072	-2.799869e-02	5.523580e-02	1.032767e-01	3.744461e-01	6.129020e-01	5.959588e-01	6.017592e-01
5	X_2917067_DEL	2917067	0	G	GTGCAAATTCGCTACGCCTTAAATTTTCGG	0.006	3.254183e-01	1.832553e-01	1.855836e-01	4.771094e-01	7.760376e-02	7.397006e-02	7.821760e-02
5	X_2917181_SNP	2917181	5	A	G	0.135	8.664960e-03	4.216469e-02	1.000000e-05	2.171958e-01	8.374311e-01	8.406757e-01	8.410323e-01
5	X_2917288_DEL	2917288	1	C	CTC	0.006	-7.154525e-02	1.844330e-01	1.000000e-05	1.998885e-01	6.985723e-01	7.014552e-01	7.023188e-01
5	X_2917292_SNP	2917292	1	A	G	0.048	3.577166e-02	6.659917e-02	1.000000e-05	1.501611e-01	5.919049e-01	5.973612e-01	5.997793e-01
5	X_2917306_SNP	2917306	0	G	A	0.006	-1.408447e-02	1.845100e-01	1.000000e-05	2.250120e-01	9.392449e-01	9.427922e-01	9.429108e-01
5	X_2917322_SNP	2917322	6	A	T	0.037	1.449762e-01	7.564080e-02	3.490307e-01	7.407497e-01	5.700169e-02	5.383517e-02	5.964940e-02
5	X_2917384_SNP	2917384	3	A	G	0.145	1.124637e-02	4.061232e-02	1.000000e-05	2.114999e-01	7.821858e-01	7.853218e-01	7.858452e-01
5	X_2917400_SNP	2917400	2	A	G	0.042	5.221014e-02	7.093002e-02	1.000000e-05	1.022375e-01	4.627211e-01	4.667824e-01	4.707781e-01
5	X_2917482_SNP	2917482	1	T	C	0.018	-8.792777e-02	1.069616e-01	5.022509e-03	3.077155e-01	4.122279e-01	4.030652e-01	4.055285e-01
5	X_2917560_DEL	2917560	4	TA	T	0.116	1.493535e-02	4.486911e-02	1.000000e-05	2.094729e-01	7.396563e-01	7.421472e-01	7.427652e-01
5	X_2917582_SNP	2917582	0	T	C	0.006	-4.865754e-02	1.844746e-01	1.000000e-05	2.080980e-01	7.922899e-01	7.962207e-01	7.968090e-01
5	X_2917639_SNP	2917639	1	A	G	0.054	2.898230e-02	6.300327e-02	1.000000e-05	9.361798e-02	6.461091e-01	6.584345e-01	6.649769e-01
5	X_2917643_SNP	2917643	1	T	A	0.024	3.238265e-02	9.308131e-02	4.849107e-03	2.524654e-01	7.283588e-01	7.218200e-01	7.225414e-01
5	X_2917670_SNP	2917670	1	G	A	0.006	-1.606656e-01	1.840947e-01	1.000000e-05	2.451696e-01	3.840692e-01	3.794955e-01	3.813427e-01
5	X_2917853_SNP	2917853	0	A	G	0.024	6.685641e-02	9.295191e-02	1.000000e-05	2.458243e-01	4.729932e-01	4.682634e-01	4.696776e-01
5	X_2917905_DEL	2917905	6	T	TTAATT	0.025	6.508109e-02	9.300163e-02	1.000000e-05	7.825991e-02	4.850414e-01	4.906637e-01	4.958953e-01
5	X_2917910_SNP	2917910	10	A	T	0.006	-2.573776e-01	1.834639e-01	1.000000e-05	1.322387e-01	1.625206e-01	1.609033e-01	1.644011e-01
5	X_2917999_SNP	2917999	0	A	T	0.024	1.533136e-01	9.233302e-02	1.000000e-05	2.684681e-01	9.871326e-02	9.566415e-02	9.896231e-02
5	X_2918054_SNP	2918054	3	T	C	0.042	-1.820070e-02	7.104112e-02	1.000000e-05	2.583892e-01	7.981140e-01	7.877506e-01	7.885806e-01
5	X_2918083_DEL	2918083	32	CAC	C	0.316	-5.030032e-03	3.392315e-02	1.000000e-05	2.159192e-01	8.823039e-01	8.879431e-01	8.882979e-01
5	X_2918229_SNP	2918229	4	T	A	0.030	-6.197029e-02	8.341590e-02	1.000000e-05	2.486024e-01	4.585878e-01	4.535672e-01	4.550637e-01
5	X_2918251_SNP	2918251	10	T	A	0.120	-9.655737e-03	4.498993e-02	1.000000e-05	1.874426e-01	8.303271e-01	8.426238e-01	8.441861e-01
5	X_2918258_SNP	2918258	1	T	A	0.006	6.907890e-02	1.844387e-01	1.000000e-05	1.852874e-01	7.084836e-01	7.139115e-01	7.151818e-01
5	X_2918310_SNP	2918310	2	A	G	0.006	1.522713e-01	1.842858e-01	6.227907e-02	3.563874e-01	4.098326e-01	3.989272e-01	4.025589e-01
5	X_2918358_SNP	2918358	1	C	T	0.012	-7.290041e-02	1.307453e-01	1.000000e-05	1.000000e-05	5.778853e-01	5.889891e-01	6.062070e-01
5	X_2918362_SNP	2918362	9	A	C	0.170	-2.767186e-02	3.879685e-02	1.000000e-05	1.157118e-01	4.766924e-01	4.804812e-01	4.840924e-01
5	X_2918370_SNP	2918370	1	C	A	0.168	-1.906397e-02	3.807812e-02	1.000000e-05	1.933452e-01	6.172777e-01	6.187350e-01	6.198755e-01
5	X_2918434_SNP	2918434	0	T	C	0.006	1.627609e-02	1.845090e-01	1.000000e-05	2.297958e-01	9.298137e-01	9.285443e-01	9.286546e-01
5	X_2918442_INS	2918442	4	TT	T	0.018	1.866775e-01	1.062470e-01	6.469603e-02	3.561956e-01	8.075900e-02	7.735152e-02	8.086992e-02
5	X_2918484_SNP	2918484	0	C	A	0.018	1.833682e-01	1.062554e-01	5.985416e-02	3.509339e-01	8.625668e-02	8.271720e-02	8.624968e-02
5	X_2918495_SNP	2918495	0	G	C	0.006	3.254183e-01	1.832553e-01	1.855836e-01	4.771094e-01	7.760376e-02	7.397006e-02	7.821760e-02
5	X_2918516_SNP	2918516	3	G	A	0.067	8.053290e-02	5.707257e-02	1.000000e-05	8.637600e-02	1.600979e-01	1.589728e-01	1.629094e-01
5	X_2918526_SNP	2918526	13	T	A	0.013	-2.241188e-02	1.309176e-01	1.000000e-05	2.398258e-01	8.642823e-01	8.585391e-01	8.588631e-01
5	X_2918540_SNP	2918540	0	A	G	0.006	-1.927136e-02	1.845072e-01	1.000000e-05	2.224513e-01	9.169401e-01	9.211684e-01	9.213525e-01
5	X_2918590_SNP	2918590	2	G	A	0.036	5.936357e-02	7.635904e-02	1.000000e-05	1.120268e-01	4.380135e-01	4.410259e-01	4.445615e-01
5	X_2918599_INS	2918599	5	GAG	G	0.215	-4.632181e-02	3.490555e-02	1.000000e-05	3.873409e-03	1.863108e-01	1.858122e-01	1.916603e-01
5	X_2918604_SNP	2918604	1	C	G	0.228	-1.393730e-02	3.393769e-02	1.000000e-05	1.513984e-01	6.818419e-01	6.905863e-01	6.933885e-01
5	X_2918638_SNP	2918638	1	C	T	0.234	-1.638921e-02	3.362340e-02	1.000000e-05	1.246242e-01	6.265934e-01	6.353197e-01	6.393661e-01
5	X_2918641_SNP	2918641	0	T	A	0.006	6.822918e-02	1.844372e-01	1.000000e-05	2.196219e-01	7.119049e-01	7.114943e-01	7.120549e-01
5	X_2918646_SNP	2918646	0	T	C	0.036	5.662895e-02	7.635445e-02	1.000000e-05	1.192755e-01	4.593421e-01	4.626236e-01	4.659495e-01
5	X_2918727_SNP	2918727	2	T	C	0.012	-7.349494e-02	1.307626e-01	2.077201e-02	3.212437e-01	5.748409e-01	5.612122e-01	5.640009e-01
5	X_2918746_SNP	2918746	0	A	C	0.054	3.773034e-02	6.296465e-02	1.000000e-05	1.727554e-01	5.498362e-01	5.522260e-01	5.539175e-01
5	X_2918899_SNP	2918899	4	C	T	0.354	-1.664574e-03	3.004569e-02	1.000000e-05	2.204242e-01	9.558853e-01	9.821300e-01	9.826267e-01
5	X_2919137_SNP	2919137	0	G	A	0.006	7.137133e-02	1.844301e-01	1.000000e-05	2.116185e-01	6.992644e-01	7.001024e-01	7.007684e-01
5	X_2919154_SNP	2919154	2	A	G	0.048	-7.944926e-02	6.640474e-02	3.216544e-02	3.034339e-01	2.332311e-01	2.272604e-01	2.303277e-01
5	X_2919294_SNP	2919294	12	T	C	0.429	-2.788709e-02	2.967625e-02	1.000000e-05	2.297574e-01	3.487313e-01	3.454107e-01	3.474188e-01
5	X_2919301_SNP	2919301	3	G	A	0.079	5.920816e-03	5.315737e-02	1.000000e-05	2.593862e-01	9.114474e-01	8.931809e-01	8.943630e-01
5	X_2919302_SNP	2919302	4	T	C	0.012	1.132110e-01	1.305869e-01	1.000000e-05	2.710095e-01	3.872265e-01	3.808360e-01	3.828542e-01
5	X_2919305_SNP	2919305	14	T	A	0.429	-2.162281e-02	2.990857e-02	1.000000e-05	2.322104e-01	4.707195e-01	4.677784e-01	4.691506e-01
5	X_2919353_SNP	2919353	0	C	A	0.006	-2.197935e-02	1.845054e-01	1.000000e-05	2.319996e-01	9.053197e-01	9.026909e-01	9.028529e-01
5	X_2919538_SNP	2919538	1	G	A	0.018	-2.243905e-03	1.071782e-01	1.000000e-05	2.280900e-01	9.833217e-01	9.865499e-01	9.865760e-01
5	X_2919569_SNP	2919569	0	G	C	0.006	1.221570e-01	1.842695e-01	1.000000e-05	2.128839e-01	5.082975e-01	5.065049e-01	5.077522e-01
5	X_2919611_SNP	2919611	0	A	G	0.006	-1.927136e-02	1.845072e-01	1.000000e-05	2.224513e-01	9.169401e-01	9.211684e-01	9.213525e-01
5	X_2919748_SNP	2919748	3	C	A	0.006	-7.233620e-02	1.844379e-01	1.000000e-05	1.995333e-01	6.954150e-01	6.982696e-01	6.991450e-01
5	X_2919753_SNP	2919753	1	T	A	0.006	-2.017852e-01	1.838507e-01	1.000000e-05	1.391217e-01	2.739911e-01	2.730886e-01	2.761830e-01
5	X_2919758_SNP	2919758	1	T	A	0.006	3.239126e-01	1.832717e-01	1.844982e-01	4.760435e-01	7.900031e-02	7.531780e-02	7.958208e-02
5	X_2919881_SNP	2919881	1	G	A	0.413	-2.044788e-02	2.886666e-02	1.000000e-05	2.095480e-01	4.797175e-01	4.779312e-01	4.793183e-01
5	X_2919883_SNP	2919883	0	T	C	0.006	-1.617482e-01	1.840857e-01	1.000000e-05	2.388175e-01	3.808573e-01	3.765799e-01	3.784237e-01
5	X_2919948_DEL	2919948	3	A	AA	0.018	8.515898e-02	1.069862e-01	1.000000e-05	2.392250e-01	4.271799e-01	4.231478e-01	4.247483e-01
5	X_2919960_SNP	2919960	0	A	T	0.006	-1.989448e-01	1.838660e-01	1.000000e-05	2.951186e-01	2.808176e-01	2.741330e-01	2.769060e-01
5	X_2919989_SNP	2919989	5	A	C	0.387	-3.130195e-02	2.950394e-02	1.532307e-01	5.061602e-01	2.902578e-01	2.783980e-01	2.859292e-01
5	X_2920053_SNP	2920053	1	C	A	0.012	-3.890764e-02	1.314809e-01	7.502043e-02	2.363084e-01	7.676622e-01	7.646920e-01	7.651236e-01
5	X_2920108_SNP	2920108	0	A	C	0.006	3.254183e-01	1.832553e-01	1.855836e-01	4.771094e-01	7.760376e-02	7.397006e-02	7.821760e-02
5	X_2920298_SNP	2920298	3	G	A	0.442	-4.209688e-02	2.865515e-02	4.475459e-02	3.691691e-01	1.437020e-01	1.384452e-01	1.422293e-01
5	X_2920486_SNP	2920486	6	A	T	0.080	9.048841e-02	5.273589e-02	1.000000e-05	1.000000e-05	8.804981e-02	8.688390e-02	9.257152e-02
5	X_2920496_SNP	2920496	0	A	C	0.006	3.254183e-01	1.832553e-01	1.855836e-01	4.771094e-01	7.760376e-02	7.397006e-02	7.821760e-02
5	X_2920539_SNP	2920539	6	G	A	0.451	-3.219480e-02	2.894140e-02	1.000000e-05	2.972615e-01	2.675688e-01	2.617668e-01	2.645818e-01
5	X_2920550_SNP	2920550	1	C	T	0.036	9.687733e-03	7.648565e-02	1.000000e-05	2.371752e-01	8.993622e-01	8.941531e-01	8.943941e-01
5	X_2920579_SNP	2920579	1	A	G	0.006	-1.566930e-01	1.841154e-01	1.000000e-05	2.650929e-01	3.959626e-01	3.899606e-01	3.918794e-01
5	X_2920593_SNP	2920593	4	T	C	0.451	-2.860662e-02	2.878245e-02	1.000000e-05	3.069193e-01	3.217224e-01	3.146704e-01	3.173628e-01
5	X_2920643_INS	2920643	1	TTGTTACAATTGTA	G	0.012	4.843277e-02	1.308137e-01	1.000000e-05	1.949154e-01	7.116739e-01	7.156558e-01	7.166290e-01
5	X_2920682_SNP	2920682	13	T	C	0.458	-2.807325e-03	2.965627e-02	1.000000e-05	2.345013e-01	9.246974e-01	9.206058e-01	9.207745e-01
5	X_2920684_SNP	2920684	16	T	C	0.467	-1.145449e-02	2.989437e-02	1.000000e-05	2.390179e-01	7.020872e-01	6.988180e-01	6.994133e-01
5	X_2920698_SNP	2920698	1	A	G	0.012	4.649035e-02	1.308180e-01	1.000000e-05	1.981196e-01	7.227546e-01	7.265286e-01	7.274109e-01
5	X_2920702_DEL	2920702	2	T	TG	0.006	1.564889e-01	1.841198e-01	1.000000e-05	5.534370e-02	3.965882e-01	3.999541e-01	4.057015e-01
5	X_2920704_DEL	2920704	2	T	TG	0.006	1.564889e-01	1.841198e-01	1.000000e-05	5.534370e-02	3.965882e-01	3.999541e-01	4.057015e-01
5	X_2920766_SNP	2920766	1	G	A	0.060	-5.981309e-03	5.999661e-02	1.000000e-05	2.288009e-01	9.207075e-01	9.198069e-01	9.199296e-01
5	X_2920807_SNP	2920807	9	T	A	0.415	-2.080595e-02	2.956443e-02	1.000000e-05	2.952105e-01	4.825747e-01	4.739824e-01	4.759946e-01
5	X_2920851_SNP	2920851	1	G	T	0.329	-1.886490e-02	3.025458e-02	1.000000e-05	2.330894e-01	5.337865e-01	5.302345e-01	5.313409e-01
5	X_2920865_SNP	2920865	2	C	T	0.446	-1.611096e-02	2.869879e-02	1.000000e-05	2.907086e-01	5.752949e-01	5.654371e-01	5.672148e-01
5	X_2920942_SNP	2920942	0	A	T	0.012	-1.311262e-03	1.308629e-01	1.000000e-05	2.290924e-01	9.920173e-01	9.987455e-01	9.987512e-01
5	X_2920952_INS	2920952	0	GTG	A	0.012	-1.311262e-03	1.308629e-01	1.000000e-05	2.290924e-01	9.920173e-01	9.987455e-01	9.987512e-01
5	X_2920958_SNP	2920958	0	T	A	0.012	-1.311262e-03	1.308629e-01	1.000000e-05	2.290924e-01	9.920173e-01	9.987455e-01	9.987512e-01
5	X_2920960_SNP	2920960	0	A	T	0.012	-1.311262e-03	1.308629e-01	1.000000e-05	2.290924e-01	9.920173e-01	9.987455e-01	9.987512e-01
5	X_2920977_SNP	2920977	0	T	C	0.006	1.663925e-01	1.840607e-01	1.000000e-05	1.690571e-01	3.673008e-01	3.668215e-01	3.690933e-01
5	X_2920985_SNP	2920985	4	A	T	0.049	3.039136e-03	6.668732e-02	1.000000e-05	2.560789e-01	9.637054e-01	9.369718e-01	9.384258e-01
5	X_2921010_SNP	2921010	3	G	A	0.048	2.964375e-03	6.667698e-02	1.000000e-05	2.566838e-01	9.645922e-01	9.371869e-01	9.387039e-01
5	X_2921014_SNP	2921014	2	T	G	0.048	2.401524e-03	6.666688e-02	1.000000e-05	2.541452e-01	9.713075e-01	9.436995e-01	9.450953e-01
5	X_2921084_SNP	2921084	1	A	T	0.054	-2.387599e-02	6.301618e-02	1.000000e-05	1.113628e-01	7.052561e-01	7.203702e-01	7.264746e-01
5	X_2921092_SNP	2921092	8	A	T	0.344	-6.344345e-03	3.061675e-02	1.000000e-05	3.205462e-01	8.360935e-01	8.053620e-01	8.102753e-01
5	X_2921106_SNP	2921106	2	T	G	0.048	4.093082e-03	6.666967e-02	2.000736e-03	2.630037e-01	9.511197e-01	9.234245e-01	9.252902e-01
5	X_2921128_SNP	2921128	3	G	C	0.055	-2.215862e-02	6.304174e-02	1.000000e-05	1.193638e-01	7.256656e-01	7.416595e-01	7.474259e-01
5	X_2921172_SNP	2921172	0	T	A	0.006	-2.264918e-01	1.836740e-01	1.000000e-05	1.430329e-01	2.192748e-01	2.177887e-01	2.210236e-01
5	X_2921176_SNP	2921176	1	C	T	0.048	2.039720e-03	6.665685e-02	1.000000e-05	2.517380e-01	9.756251e-01	9.484633e-01	9.497155e-01
5	X_2921188_SNP	2921188	2	T	C	0.006	3.044285e-01	1.830008e-01	1.000000e-05	2.908390e-01	9.809190e-02	9.477073e-02	9.811869e-02
5	X_2921204_INS	2921204	17	T	TT	0.391	3.430489e-03	3.068198e-02	1.000000e-05	3.320580e-01	9.111108e-01	8.619907e-01	8.702382e-01
5	X_2921229_SNP	2921229	2	A	G	0.030	-3.878199e-02	8.348438e-02	1.000000e-05	1.687230e-01	6.428683e-01	6.481859e-01	6.499874e-01
5	X_2921252_DEL	2921252	0	T	TCT	0.012	9.938433e-02	1.306354e-01	1.000000e-05	2.881685e-01	4.478700e-01	4.403000e-01	4.422801e-01
5	X_2921304_SNP	2921304	1	T	A	0.006	3.256189e-01	1.832573e-01	1.858788e-01	4.774744e-01	7.742593e-02	7.379795e-02	7.804499e-02
5	X_2921414_SNP	2921414	5	C	T	0.074	-6.151766e-02	5.496848e-02	1.000000e-05	1.712960e-01	2.646953e-01	2.629429e-01	2.656917e-01
5	X_2921540_SNP	2921540	1	A	G	0.006	-1.584631e-02	1.845125e-01	1.000000e-05	2.324660e-01	9.316637e-01	9.281374e-01	9.282684e-01
5	X_2921623_SNP	2921623	0	C	T	0.006	-3.153974e-01	1.828822e-01	1.000000e-05	9.387687e-02	8.646223e-02	8.507946e-02	8.872595e-02
5	X_2921738_SNP	2921738	0	C	T	0.006	-2.246987e-02	1.845050e-01	1.000000e-05	2.382003e-01	9.032169e-01	8.969203e-01	8.971803e-01
5	X_2921740_SNP	2921740	0	A	T	0.012	-1.015310e-01	1.306812e-01	7.860607e-02	3.889543e-01	4.383018e-01	4.245729e-01	4.294883e-01
5	X_2921746_SNP	2921746	1	A	C	0.006	1.572533e-01	1.841124e-01	1.000000e-05	3.284959e-01	3.942716e-01	3.845795e-01	3.874414e-01
5	X_2921748_SNP	2921748	0	T	G	0.006	2.751299e-01	1.832735e-01	1.000000e-05	5.759500e-02	1.352039e-01	1.340890e-01	1.383316e-01
5	X_2921750_SNP	2921750	1	A	C	0.018	-1.454997e-01	1.066167e-01	9.170201e-02	3.963900e-01	1.741947e-01	1.676838e-01	1.719038e-01
5	X_2921803_SNP	2921803	1	G	T	0.006	-3.575461e-01	1.824178e-01	1.000000e-05	1.842316e-01	5.166527e-02	5.014707e-02	5.317676e-02
5	X_2921805_SNP	2921805	0	C	T	0.006	-1.659451e-01	1.840632e-01	1.000000e-05	2.384161e-01	3.685937e-01	3.644357e-01	3.663455e-01
5	X_2921807_SNP	2921807	1	A	G	0.006	-3.575461e-01	1.824178e-01	1.000000e-05	1.842316e-01	5.166527e-02	5.014707e-02	5.317676e-02
5	X_2921815_SNP	2921815	0	T	G	0.006	-2.197935e-02	1.845054e-01	1.000000e-05	2.319996e-01	9.053197e-01	9.026909e-01	9.028529e-01
5	X_2921817_SNP	2921817	0	C	T	0.006	-1.659451e-01	1.840632e-01	1.000000e-05	2.384161e-01	3.685937e-01	3.644357e-01	3.663455e-01
5	X_2921825_SNP	2921825	0	A	T	0.006	-1.659451e-01	1.840632e-01	1.000000e-05	2.384161e-01	3.685937e-01	3.644357e-01	3.663455e-01
5	X_2921842_SNP	2921842	3	A	C	0.012	1.935574e-01	1.300122e-01	1.000000e-05	1.535104e-01	1.384471e-01	1.365686e-01	1.399559e-01
5	X_2921856_SNP	2921856	0	A	G	0.006	3.050703e-02	1.844981e-01	1.000000e-05	2.308805e-01	8.688686e-01	8.670836e-01	8.672964e-01
5	X_2921857_SNP	2921857	0	T	G	0.006	3.050703e-02	1.844981e-01	1.000000e-05	2.308805e-01	8.688686e-01	8.670836e-01	8.672964e-01
5	X_2921903_SNP	2921903	0	C	T	0.006	-1.659451e-01	1.840632e-01	1.000000e-05	2.384161e-01	3.685937e-01	3.644357e-01	3.663455e-01
5	X_2921934_SNP	2921934	0	C	T	0.006	-1.659451e-01	1.840632e-01	1.000000e-05	2.384161e-01	3.685937e-01	3.644357e-01	3.663455e-01
5	X_2921936_SNP	2921936	0	T	G	0.006	2.476295e-01	1.834448e-01	4.794307e-02	3.814442e-01	1.788905e-01	1.721299e-01	1.761301e-01
5	X_2921937_DEL	2921937	0	T	TCCGGCTAACAGAGGTCT	0.006	2.476295e-01	1.834448e-01	4.794307e-02	3.814442e-01	1.788905e-01	1.721299e-01	1.761301e-01
5	X_2921957_DEL	2921957	0	T	TAAGGGTTAAAGATTCGCAGAAAAAAATAAATGTTGAATAGAAAGAGGTTTAGAAGCAAAGCAGCGGCGTATCAAGACGAAAATGAAAT	0.006	2.476295e-01	1.834448e-01	4.794307e-02	3.814442e-01	1.788905e-01	1.721299e-01	1.761301e-01
5	X_2921972_SNP	2921972	2	G	C	0.024	-6.488793e-03	9.310895e-02	1.000000e-05	2.149589e-01	9.445240e-01	9.717361e-01	9.725809e-01
5	X_2921977_SNP	2921977	9	C	A	0.283	2.287873e-03	3.238654e-02	1.000000e-05	2.190775e-01	9.437672e-01	9.566017e-01	9.569345e-01
5	X_2922025_SNP	2922025	1	A	G	0.018	-5.570207e-02	1.070911e-01	1.000000e-05	1.537204e-01	6.036608e-01	6.090969e-01	6.114227e-01
5	X_2922052_SNP	2922052	0	T	C	0.012	7.423760e-02	1.307361e-01	1.000000e-05	2.331798e-01	5.709086e-01	5.674910e-01	5.684565e-01
5	X_2922057_SNP	2922057	1	A	T	0.012	-6.109758e-02	1.307818e-01	1.000000e-05	1.733776e-01	6.409895e-01	6.457333e-01	6.473661e-01
5	X_2922065_SNP	2922065	1	T	A	0.012	-6.109758e-02	1.307818e-01	1.000000e-05	1.733776e-01	6.409895e-01	6.457333e-01	6.473661e-01
5	X_2922067_SNP	2922067	0	A	C	0.006	3.047604e-01	1.829908e-01	1.000000e-05	2.901086e-01	9.771095e-02	9.440821e-02	9.775355e-02
5	X_2922070_SNP	2922070	0	A	C	0.006	3.047604e-01	1.829908e-01	1.000000e-05	2.901086e-01	9.771095e-02	9.440821e-02	9.775355e-02
5	X_2922092_SNP	2922092	0	T	C	0.018	-5.874390e-03	1.071715e-01	1.000000e-05	2.291219e-01	9.563534e-01	9.555719e-01	9.556393e-01
5	X_2922158_SNP	2922158	0	T	C	0.006	-4.260966e-02	1.844836e-01	1.000000e-05	1.518608e-01	8.176247e-01	8.396148e-01	8.441118e-01
5	X_2922179_SNP	2922179	0	A	G	0.006	3.254183e-01	1.832553e-01	1.855836e-01	4.771094e-01	7.760376e-02	7.397006e-02	7.821760e-02
5	X_2922240_SNP	2922240	1	G	A	0.012	-1.076840e-01	1.306005e-01	1.000000e-05	1.859755e-01	4.108221e-01	4.097636e-01	4.116669e-01
5	X_2922260_SNP	2922260	1	C	A	0.012	6.633034e-02	1.307664e-01	1.000000e-05	2.107791e-01	6.126576e-01	6.122707e-01	6.131658e-01
5	X_2922325_SNP	2922325	0	T	C	0.006	-1.979687e-02	1.845069e-01	1.000000e-05	2.360983e-01	9.146837e-01	9.092220e-01	9.094301e-01
5	X_2922336_SNP	2922336	0	T	C	0.006	-1.979687e-02	1.845069e-01	1.000000e-05	2.360983e-01	9.146837e-01	9.092220e-01	9.094301e-01
5	X_2922340_SNP	2922340	0	C	G	0.006	3.419661e-02	1.844942e-01	1.000000e-05	2.133484e-01	8.531782e-01	8.583511e-01	8.587784e-01
5	X_2922395_SNP	2922395	0	C	T	0.006	-2.197935e-02	1.845054e-01	1.000000e-05	2.319996e-01	9.053197e-01	9.026909e-01	9.028529e-01
5	X_2922442_SNP	2922442	1	A	G	0.072	-1.007464e-01	5.462063e-02	3.960397e-01	7.853688e-01	6.689626e-02	6.355925e-02	7.054253e-02
5	X_2922492_SNP	2922492	11	A	C	0.452	-2.771445e-02	2.942015e-02	1.000000e-05	2.040610e-02	3.475499e-01	3.499943e-01	3.568273e-01
5	X_2922720_SNP	2922720	0	A	C	0.042	-9.115883e-02	7.067379e-02	1.000000e-05	1.752840e-01	1.988956e-01	1.967279e-01	1.997813e-01
5	X_2922730_SNP	2922730	0	T	A	0.012	1.609302e-01	1.303305e-01	6.120318e-02	3.680113e-01	2.186553e-01	2.115868e-01	2.154038e-01
5	X_2922754_DEL	2922754	0	G	GAAAGG	0.006	-1.356502e-02	1.845103e-01	1.000000e-05	2.263885e-01	9.414816e-01	9.438983e-01	9.439969e-01
5	X_2922761_SNP	2922761	0	G	T	0.006	1.674288e-01	1.840551e-01	1.000000e-05	2.240395e-01	3.643173e-01	3.609805e-01	3.629022e-01
5	X_2922782_SNP	2922782	2	T	G	0.012	1.643945e-01	1.303165e-01	6.342694e-02	3.705051e-01	2.088979e-01	2.020170e-01	2.058707e-01
5	X_2922786_SNP	2922786	3	C	T	0.012	1.638147e-01	1.303244e-01	6.214057e-02	3.690376e-01	2.105277e-01	2.036344e-01	2.074677e-01
5	X_2922844_SNP	2922844	2	T	G	0.018	1.267871e-01	1.068603e-01	1.577010e-01	4.834614e-01	2.371302e-01	2.278592e-01	2.341304e-01
5	X_2922850_SNP	2922850	2	C	T	0.018	1.267871e-01	1.068603e-01	1.577010e-01	4.834614e-01	2.371302e-01	2.278592e-01	2.341304e-01
5	X_2922909_SNP	2922909	7	A	G	0.124	-1.722038e-02	4.393582e-02	1.000000e-05	1.685463e-01	6.956024e-01	7.029792e-01	7.049081e-01
5	X_2922920_SNP	2922920	5	T	C	0.123	-1.504408e-02	4.390242e-02	1.000000e-05	1.771373e-01	7.322797e-01	7.401079e-01	7.417506e-01
5	X_2922925_SNP	2922925	13	A	G	0.271	2.775379e-02	3.317567e-02	1.000000e-05	1.211281e-01	4.040367e-01	4.057514e-01	4.090611e-01
5	X_2922927_SNP	2922927	13	A	G	0.265	2.890179e-02	3.342542e-02	1.000000e-05	1.035725e-01	3.884705e-01	3.904432e-01	3.943020e-01
5	X_2922928_SNP	2922928	13	C	T	0.387	-1.668449e-04	3.033609e-02	1.000000e-05	2.292136e-01	9.956184e-01	9.930865e-01	9.930987e-01
5	X_2922946_SNP	2922946	3	C	T	0.109	-3.528375e-02	4.585696e-02	1.000000e-05	1.403278e-01	4.427312e-01	4.445522e-01	4.472496e-01
5	X_2922990_SNP	2922990	3	T	G	0.030	-9.672416e-02	8.320851e-02	1.000000e-05	2.970240e-01	2.467289e-01	2.406899e-01	2.436264e-01
5	X_2922996_SNP	2922996	0	T	C	0.006	1.663925e-01	1.840607e-01	1.000000e-05	1.690571e-01	3.673008e-01	3.668215e-01	3.690933e-01
5	X_2923028_SNP	2923028	1	C	T	0.018	1.761832e-01	1.077195e-01	3.450787e-01	1.000000e+05	1.038235e-01	2.354570e-02	1.065038e-01
5	X_2923071_DEL	2923071	8	T	TT	0.075	1.449289e-02	5.520515e-02	1.000000e-05	2.720634e-01	7.932400e-01	7.798349e-01	7.811590e-01
5	X_2923140_SNP	2923140	2	T	A	0.012	-1.018156e-01	1.306882e-01	7.727809e-02	3.870462e-01	4.370462e-01	4.234370e-01	4.282714e-01
5	X_2923226_SNP	2923226	3	T	G	0.097	-4.596746e-02	4.826550e-02	1.000000e-05	1.592318e-01	3.422852e-01	3.415551e-01	3.441072e-01
5	X_2923262_SNP	2923262	1	A	C	0.006	-2.067344e-02	1.845096e-01	1.000000e-05	2.222120e-01	9.109228e-01	9.149211e-01	9.151148e-01
5	X_2923319_SNP	2923319	3	T	G	0.358	-1.381901e-02	2.986168e-02	1.000000e-05	2.756551e-01	6.441371e-01	6.343400e-01	6.356951e-01
5	X_2923334_SNP	2923334	1	C	T	0.467	-2.719846e-02	2.845534e-02	9.802956e-03	3.050848e-01	3.405481e-01	3.326211e-01	3.352708e-01
5	X_2923374_SNP	2923374	1	G	T	0.024	6.893808e-02	9.294956e-02	1.000000e-05	2.192156e-01	4.593341e-01	4.566974e-01	4.581342e-01
5	X_2923379_SNP	2923379	1	A	T	0.024	6.893808e-02	9.294956e-02	1.000000e-05	2.192156e-01	4.593341e-01	4.566974e-01	4.581342e-01
5	X_2923385_SNP	2923385	1	G	A	0.024	7.160173e-02	9.293743e-02	1.000000e-05	2.168498e-01	4.421403e-01	4.395670e-01	4.410927e-01
5	X_2923391_SNP	2923391	0	T	C	0.012	2.431964e-01	1.300838e-01	3.099033e-01	6.306234e-01	6.330941e-02	6.019040e-02	6.537070e-02
5	X_2923392_SNP	2923392	0	G	T	0.024	6.988513e-02	9.293849e-02	1.000000e-05	2.194716e-01	4.531458e-01	4.504530e-01	4.519183e-01
5	X_2923417_SNP	2923417	1	G	C	0.024	7.142040e-02	9.293827e-02	1.000000e-05	2.186268e-01	4.432990e-01	4.406147e-01	4.421295e-01
5	X_2923426_SNP	2923426	1	A	G	0.024	7.142040e-02	9.293827e-02	1.000000e-05	2.186268e-01	4.432990e-01	4.406147e-01	4.421295e-01
5	X_2923432_SNP	2923432	2	C	T	0.018	1.119781e-01	1.068313e-01	1.000000e-05	1.698231e-01	2.960805e-01	2.946410e-01	2.972451e-01
5	X_2923441_DEL	2923441	0	A	AATGAACATTCAATTTG	0.006	-1.501351e-02	1.845096e-01	1.000000e-05	2.323569e-01	9.352459e-01	9.316868e-01	9.318121e-01
5	X_2923460_DEL	2923460	0	G	GCTTACCAAACATATG	0.006	-1.501351e-02	1.845096e-01	1.000000e-05	2.323569e-01	9.352459e-01	9.316868e-01	9.318121e-01
5	X_2923472_SNP	2923472	5	A	T	0.166	-3.761000e-02	3.864902e-02	1.000000e-05	1.705191e-01	3.319113e-01	3.306825e-01	3.331213e-01
5	X_2923517_SNP	2923517	2	C	T	0.199	-1.129467e-02	3.576614e-02	1.000000e-05	2.063249e-01	7.525568e-01	7.554770e-01	7.561424e-01
5	X_2923518_SNP	2923518	0	T	A	0.012	2.431964e-01	1.300838e-01	3.099033e-01	6.306234e-01	6.330941e-02	6.019040e-02	6.537070e-02
5	X_2923521_SNP	2923521	0	G	C	0.012	2.431964e-01	1.300838e-01	3.099033e-01	6.306234e-01	6.330941e-02	6.019040e-02	6.537070e-02
5	X_2923528_SNP	2923528	10	T	G	0.171	-4.626873e-02	3.871524e-02	1.000000e-05	1.607900e-01	2.337511e-01	2.319717e-01	2.349734e-01
5	X_2923529_SNP	2923529	5	A	G	0.172	-4.032318e-02	3.807297e-02	1.000000e-05	2.033540e-01	2.910917e-01	2.883604e-01	2.907632e-01
5	X_2923541_SNP	2923541	6	G	T	0.185	-4.114245e-02	3.707932e-02	2.077451e-02	2.937888e-01	2.687852e-01	2.625755e-01	2.653908e-01
5	X_2923551_DEL	2923551	1	A	ATTACTTCTAGCTTTCCCCGACGCAT	0.012	-1.398902e-01	1.304165e-01	1.000000e-05	2.740722e-02	2.849888e-01	2.860061e-01	2.918249e-01
5	X_2923576_SNP	2923576	3	A	T	0.006	1.430296e-01	1.841891e-01	1.000000e-05	2.086956e-01	4.385372e-01	4.364707e-01	4.380496e-01
5	X_2923577_SNP	2923577	1	T	C	0.006	2.893646e-01	1.831446e-01	1.000000e-05	2.923624e-01	1.160153e-01	1.123570e-01	1.157165e-01
5	X_2923588_SNP	2923588	6	T	C	0.154	-3.782923e-02	3.990119e-02	1.000000e-05	2.094565e-01	3.444706e-01	3.416890e-01	3.437578e-01
5	X_2923678_SNP	2923678	2	T	C	0.259	-3.086495e-02	3.253141e-02	1.194694e-01	4.382193e-01	3.441149e-01	3.320425e-01	3.380460e-01
5	X_2923681_SNP	2923681	0	A	G	0.006	2.095078e-01	1.837954e-01	1.000000e-05	6.685302e-02	2.559712e-01	2.561288e-01	2.606771e-01
5	X_2923684_SNP	2923684	1	A	G	0.018	4.302466e-02	1.071263e-01	1.000000e-05	1.895334e-01	6.884761e-01	6.925729e-01	6.937060e-01
5	X_2923756_SNP	2923756	4	A	C	0.110	-2.017197e-02	4.592914e-02	1.000000e-05	2.014091e-01	6.610894e-01	6.626262e-01	6.635258e-01
5	X_2923783_SNP	2923783	0	C	A	0.018	4.132417e-02	1.071245e-01	1.000000e-05	1.921724e-01	7.001695e-01	7.042333e-01	7.052872e-01
5	X_2923792_SNP	2923792	7	G	A	0.137	6.273944e-02	4.192916e-02	1.000000e-05	1.352970e-01	1.364692e-01	1.347692e-01	1.382748e-01
5	X_2923875_SNP	2923875	7	A	G	0.025	-2.297680e-03	9.314586e-02	1.000000e-05	2.274499e-01	9.803498e-01	9.935142e-01	9.935626e-01
5	X_2923907_SNP	2923907	2	A	T	0.006	1.579843e-01	1.841121e-01	1.000000e-05	5.074498e-02	3.920814e-01	3.953955e-01	4.013190e-01
5	X_2923962_SNP	2923962	3	T	C	0.036	-7.714366e-02	7.627197e-02	1.000000e-05	1.000000e-05	3.132832e-01	3.149700e-01	3.286687e-01
5	X_2924029_DEL	2924029	0	G	GG	0.012	2.308381e-01	1.296731e-01	1.395889e-01	4.625962e-01	7.688001e-02	7.307028e-02	7.715550e-02
5	X_2924077_SNP	2924077	1	A	G	0.024	2.371124e-01	9.137004e-02	1.042765e-01	3.769478e-01	1.030368e-02	9.608545e-03	1.128544e-02
5	X_2924089_SNP	2924089	0	C	A	0.006	6.430542e-02	1.844458e-01	1.000000e-05	1.982623e-01	7.278004e-01	7.317104e-01	7.325856e-01
5	X_2924150_SNP	2924150	4	G	C	0.006	-1.996195e-01	1.838752e-01	1.000000e-05	1.416724e-01	2.792190e-01	2.783089e-01	2.813490e-01
5	X_2924175_SNP	2924175	1	T	C	0.006	3.269339e-01	1.832437e-01	1.861193e-01	4.778458e-01	7.622616e-02	7.264050e-02	7.686726e-02
5	X_2924208_SNP	2924208	0	A	T	0.006	7.359039e-02	1.844249e-01	1.000000e-05	2.045139e-01	6.903866e-01	6.922642e-01	6.930526e-01
5	X_2924220_SNP	2924220	2	C	A	0.187	-1.263187e-02	3.662537e-02	1.000000e-05	1.480714e-01	7.306107e-01	7.429433e-01	7.463562e-01
5	X_2924248_SNP	2924248	2	A	G	0.199	-9.826108e-03	3.576875e-02	1.000000e-05	1.956115e-01	7.838791e-01	7.904381e-01	7.914128e-01
5	X_2924300_SNP	2924300	1	C	A	0.006	2.956817e-02	1.845023e-01	1.000000e-05	2.307876e-01	8.728718e-01	8.711310e-01	8.713366e-01
5	X_2924396_SNP	2924396	0	C	T	0.012	4.036252e-01	1.270579e-01	1.000000e-05	1.000000e-05	1.776459e-03	1.659804e-03	2.571171e-03
5	X_2924441_SNP	2924441	2	T	C	0.018	-1.046936e-02	1.071812e-01	1.000000e-05	2.330072e-01	9.223050e-01	9.185869e-01	9.187366e-01
5	X_2924461_SNP	2924461	2	T	C	0.030	-4.054218e-02	8.347935e-02	1.000000e-05	2.839629e-01	6.278521e-01	6.170011e-01	6.185957e-01
5	X_2924469_SNP	2924469	3	T	G	0.067	-1.497545e-02	5.740207e-02	1.000000e-05	1.654237e-01	7.945031e-01	8.093623e-01	8.121682e-01
5	X_2924477_SNP	2924477	0	A	G	0.012	1.083398e-01	1.305925e-01	1.000000e-05	2.419192e-01	4.079553e-01	4.036254e-01	4.053337e-01
5	X_2924482_SNP	2924482	1	A	T	0.006	-3.575461e-01	1.824178e-01	1.000000e-05	1.842316e-01	5.166527e-02	5.014707e-02	5.317676e-02
5	X_2924526_SNP	2924526	3	C	A	0.030	-3.955418e-02	8.349007e-02	1.000000e-05	2.819028e-01	6.362942e-01	6.255797e-01	6.271121e-01
5	X_2924527_SNP	2924527	3	C	G	0.030	-3.955418e-02	8.349007e-02	1.000000e-05	2.819028e-01	6.362942e-01	6.255797e-01	6.271121e-01
5	X_2924537_SNP	2924537	5	G	A	0.031	-3.670111e-02	8.351395e-02	1.000000e-05	2.787277e-01	6.608992e-01	6.501607e-01	6.515937e-01
5	X_2924544_SNP	2924544	6	C	G	0.031	-3.736224e-02	8.352035e-02	1.000000e-05	2.795297e-01	6.552106e-01	6.444639e-01	6.459217e-01
5	X_2924570_SNP	2924570	6	G	C	0.012	-1.020792e-01	1.307084e-01	7.883828e-02	3.888232e-01	4.359331e-01	4.222886e-01	4.271868e-01
5	X_2924618_SNP	2924618	4	T	C	0.183	1.731489e-02	3.713265e-02	1.000000e-05	2.313259e-01	6.416134e-01	6.388612e-01	6.395883e-01
5	X_2924663_SNP	2924663	9	C	G	0.314	2.059651e-02	3.138204e-02	8.430564e-02	4.266659e-01	5.125300e-01	4.934506e-01	5.007885e-01
5	X_2924664_SNP	2924664	9	A	T	0.321	2.432366e-02	3.120070e-02	1.154546e-01	4.689937e-01	4.367440e-01	4.194534e-01	4.278140e-01
5	X_2924670_SNP	2924670	7	C	A	0.317	2.070068e-02	3.112239e-02	9.182998e-02	4.384490e-01	5.068854e-01	4.873967e-01	4.953305e-01
5	X_2924704_SNP	2924704	2	A	C	0.018	2.671697e-01	1.054598e-01	3.647741e-01	6.913931e-01	1.222341e-02	1.139662e-02	1.370245e-02
5	X_2924827_SNP	2924827	3	C	G	0.339	3.625377e-02	3.012318e-02	2.454643e-01	6.508866e-01	2.304897e-01	2.196545e-01	2.304305e-01
5	X_2924862_SNP	2924862	4	C	T	0.018	2.711301e-01	1.054210e-01	3.784224e-01	7.065276e-01	1.099120e-02	1.024077e-02	1.243897e-02
5	X_2924867_SNP	2924867	4	T	C	0.024	2.927054e-01	9.059781e-02	3.924828e-01	7.146944e-01	1.488433e-03	1.351429e-03	1.977762e-03
5	X_2924894_SNP	2924894	11	G	A	0.344	3.170776e-02	3.080404e-02	2.228669e-01	6.132760e-01	3.048185e-01	2.909190e-01	3.031202e-01
5	X_2924984_SNP	2924984	2	A	G	0.012	6.368954e-02	1.307791e-01	1.000000e-05	2.341640e-01	6.269001e-01	6.236339e-01	6.244136e-01
5	X_2925000_SNP	2925000	3	A	T	0.006	-6.401976e-02	1.844564e-01	1.000000e-05	1.894708e-01	7.289764e-01	7.346187e-01	7.357539e-01
5	X_2925005_SNP	2925005	2	A	G	0.012	-6.096812e-02	1.307092e-01	2.086440e-02	4.308602e-01	6.415116e-01	6.080866e-01	6.181799e-01
5	X_2925051_SNP	2925051	3	G	A	0.018	2.688482e-01	1.054403e-01	3.715758e-01	6.990445e-01	1.168457e-02	1.089132e-02	1.315435e-02
5	X_2925074_SNP	2925074	20	T	C	0.338	4.609601e-02	3.177076e-02	1.000000e-05	7.598981e-02	1.486965e-01	1.475714e-01	1.516017e-01
5	X_2925182_SNP	2925182	0	T	G	0.006	1.612579e-01	1.840882e-01	1.000000e-05	2.607058e-01	3.823058e-01	3.768257e-01	3.787722e-01
5	X_2925243_DEL	2925243	6	A	AGCAGAACATATACGATACGCCGGCATAA	0.241	-1.520705e-02	3.378618e-02	5.892453e-03	3.329476e-01	6.532280e-01	6.352946e-01	6.388439e-01
5	X_2925341_SNP	2925341	3	G	C	0.006	-2.262912e-01	1.836855e-01	1.000000e-05	1.449480e-01	2.197103e-01	2.181889e-01	2.214022e-01
5	X_2925385_SNP	2925385	2	G	A	0.012	2.286351e-01	1.297051e-01	1.373004e-01	4.603606e-01	7.978613e-02	7.587027e-02	7.998611e-02
5	X_2925390_SNP	2925390	3	A	C	0.012	2.283620e-01	1.297112e-01	1.343438e-01	4.566454e-01	8.015751e-02	7.624009e-02	8.033497e-02
5	X_2925426_SNP	2925426	1	T	A	0.198	2.799360e-05	3.575034e-02	1.000000e-05	2.295095e-01	9.993762e-01	9.937232e-01	9.937399e-01
5	X_2925489_SNP	2925489	0	A	C	0.036	-3.811049e-02	7.642365e-02	1.000000e-05	1.737814e-01	6.186692e-01	6.225563e-01	6.241816e-01
5	X_2925490_SNP	2925490	0	G	C	0.036	-3.811049e-02	7.642365e-02	1.000000e-05	1.737814e-01	6.186692e-01	6.225563e-01	6.241816e-01
5	X_2925492_SNP	2925492	2	T	A	0.012	-1.017976e-01	1.306895e-01	7.876365e-02	3.891829e-01	4.371313e-01	4.234295e-01	4.283463e-01
5	X_2925506_SNP	2925506	1	G	T	0.006	1.865889e-01	1.839990e-01	3.536411e-02	3.208648e-01	3.120225e-01	3.041720e-01	3.071552e-01
5	X_2925584_SNP	2925584	3	T	C	0.267	1.370832e-02	3.236828e-02	1.000000e-05	1.758323e-01	6.724708e-01	6.780816e-01	6.796465e-01
5	X_2925636_SNP	2925636	5	A	G	0.337	7.321658e-03	3.046886e-02	1.000000e-05	3.230854e-01	8.103945e-01	7.816662e-01	7.863591e-01
5	X_2925707_SNP	2925707	0	A	C	0.054	8.815272e-03	6.302901e-02	1.000000e-05	2.650590e-01	8.889397e-01	8.712311e-01	8.726021e-01
5	X_2925836_SNP	2925836	2	T	C	0.036	-5.099781e-02	7.639546e-02	1.000000e-05	2.310618e-01	5.053477e-01	5.018065e-01	5.030272e-01
5	X_2925858_SNP	2925858	0	T	C	0.006	-9.194314e-02	1.843753e-01	1.000000e-05	1.621967e-01	6.186693e-01	6.238513e-01	6.258645e-01
5	X_2925868_DEL	2925868	1	G	GCCTGGAAAATCAGCCCGCTA	0.012	-7.604681e-02	1.306257e-01	3.602863e-02	4.332089e-01	5.612397e-01	5.352693e-01	5.437430e-01
5	X_2925910_SNP	2925910	0	C	T	0.024	-4.678657e-02	9.302578e-02	1.000000e-05	2.364646e-01	6.156717e-01	6.121953e-01	6.130186e-01
5	X_2925928_SNP	2925928	0	A	G	0.006	-9.194314e-02	1.843753e-01	1.000000e-05	1.621967e-01	6.186693e-01	6.238513e-01	6.258645e-01
5	X_2925930_SNP	2925930	0	A	G	0.006	6.430542e-02	1.844458e-01	1.000000e-05	1.982623e-01	7.278004e-01	7.317104e-01	7.325856e-01
5	X_2925946_SNP	2925946	0	G	C	0.018	2.785096e-02	1.071507e-01	1.000000e-05	2.248846e-01	7.952450e-01	7.949527e-01	7.953040e-01
5	X_2925995_SNP	2925995	0	A	T	0.036	-2.795689e-02	7.645007e-02	1.000000e-05	2.184131e-01	7.150633e-01	7.149425e-01	7.155044e-01
5	X_2926003_SNP	2926003	2	C	T	0.072	-6.054182e-03	5.513387e-02	1.000000e-05	2.777911e-01	9.126937e-01	8.869093e-01	8.894348e-01
5	X_2926031_SNP	2926031	5	A	C	0.080	1.993081e-02	5.316670e-02	5.124928e-03	2.989261e-01	7.082328e-01	6.926253e-01	6.948853e-01
5	X_2926033_SNP	2926033	4	C	T	0.018	-7.176199e-03	1.071948e-01	1.000000e-05	2.302071e-01	9.467057e-01	9.450146e-01	9.451018e-01
5	X_2926038_SNP	2926038	4	G	T	0.012	5.654496e-02	1.308086e-01	1.000000e-05	2.226651e-01	6.661044e-01	6.647601e-01	6.654229e-01
5	X_2926076_SNP	2926076	13	T	A	0.013	-1.010373e-01	1.307530e-01	8.006979e-02	3.906035e-01	4.407784e-01	4.269179e-01	4.319134e-01
5	X_2926082_SNP	2926082	8	A	T	0.013	-1.004458e-01	1.307263e-01	7.888089e-02	3.897133e-01	4.433609e-01	4.294368e-01	4.344122e-01
5	X_2926091_SNP	2926091	5	G	A	0.012	-1.017600e-01	1.307039e-01	7.801439e-02	3.884229e-01	4.373510e-01	4.236753e-01	4.285614e-01
5	X_2926104_SNP	2926104	6	C	T	0.062	8.550171e-03	6.005379e-02	1.000000e-05	2.532800e-01	8.869563e-01	8.745296e-01	8.752805e-01
5	X_2926114_SNP	2926114	4	T	G	0.012	-1.014899e-01	1.306998e-01	7.737950e-02	3.876479e-01	4.385517e-01	4.248706e-01	4.297334e-01
5	X_2926117_SNP	2926117	8	C	T	0.069	-2.391586e-02	5.744803e-02	1.000000e-05	1.766775e-01	6.777252e-01	6.830870e-01	6.846511e-01
5	X_2926157_DEL	2926157	8	T	TT	0.050	-2.196051e-02	6.670874e-02	1.000000e-05	2.207284e-01	7.424195e-01	7.420660e-01	7.425504e-01
5	X_2926190_SNP	2926190	3	C	A	0.018	1.881360e-03	1.071901e-01	1.000000e-05	2.293281e-01	9.860176e-01	9.839961e-01	9.840216e-01
5	X_2926237_INS	2926237	4	CACCCA	C	0.024	-8.819615e-02	9.287239e-02	1.000000e-05	1.000000e-05	3.436713e-01	3.460710e-01	3.576347e-01
5	X_2926242_SNP	2926242	4	C	A	0.018	-1.723454e-01	1.063584e-01	1.000000e-05	1.000000e-05	1.070398e-01	1.059117e-01	1.159421e-01
5	X_2926269_INS	2926269	10	TAT	T	0.006	-5.511486e-02	1.844986e-01	1.000000e-05	2.119524e-01	7.655214e-01	7.676532e-01	7.681945e-01
5	X_2926279_SNP	2926279	6	T	C	0.043	1.513435e-02	7.107462e-02	1.000000e-05	2.230011e-01	8.316381e-01	8.322937e-01	8.325890e-01
5	X_2926316_SNP	2926316	1	A	C	0.006	6.374388e-02	1.844503e-01	1.000000e-05	1.984676e-01	7.300896e-01	7.340377e-01	7.349061e-01
5	X_2926443_SNP	2926443	0	A	G	0.006	1.228927e-01	1.842666e-01	1.000000e-05	1.882407e-01	5.057437e-01	5.058249e-01	5.073376e-01
5	X_2926472_SNP	2926472	0	A	T	0.018	1.435460e-01	1.066092e-01	4.258377e-02	3.491398e-01	1.799870e-01	1.740355e-01	1.776723e-01
5	X_2926488_SNP	2926488	6	C	A	0.062	3.386666e-02	5.999990e-02	1.000000e-05	2.802594e-01	5.732131e-01	5.641406e-01	5.656899e-01
5	X_2926539_SNP	2926539	1	T	A	0.006	4.204865e-03	1.845163e-01	1.000000e-05	2.276265e-01	9.818463e-01	9.881169e-01	9.881511e-01
5	X_2926551_INS	2926551	1	GT	G	0.006	4.204865e-03	1.845163e-01	1.000000e-05	2.276265e-01	9.818463e-01	9.881169e-01	9.881511e-01
5	X_2926557_DEL	2926557	13	T	TT	0.400	-1.900115e-03	3.016161e-02	1.000000e-05	2.446089e-01	9.498441e-01	9.351042e-01	9.356539e-01
5	X_2926636_SNP	2926636	1	A	T	0.066	3.236763e-02	5.733427e-02	1.000000e-05	2.554953e-01	5.731470e-01	5.671372e-01	5.682577e-01
5	X_2926643_SNP	2926643	0	T	C	0.065	3.191987e-02	5.732373e-02	1.000000e-05	2.564161e-01	5.783900e-01	5.722400e-01	5.733561e-01
5	X_2926692_SNP	2926692	4	T	G	0.293	-2.281869e-02	3.153607e-02	1.400899e-01	5.017269e-01	4.703454e-01	4.507525e-01	4.616107e-01
5	X_2926734_SNP	2926734	3	A	C	0.061	2.618341e-02	5.998715e-02	1.000000e-05	2.468682e-01	6.630530e-01	6.577538e-01	6.585240e-01
5	X_2926747_SNP	2926747	2	A	G	0.078	5.700472e-02	5.296101e-02	2.422614e-03	3.112677e-01	2.833314e-01	2.761207e-01	2.790506e-01
5	X_2926848_SNP	2926848	3	T	C	0.012	2.316851e-01	1.296784e-01	1.397614e-01	4.626804e-01	7.582515e-02	7.205634e-02	7.612444e-02
5	X_2926957_SNP	2926957	9	C	A	0.050	5.299702e-02	6.661468e-02	1.000000e-05	2.855562e-01	4.274148e-01	4.199558e-01	4.219772e-01
5	X_2927057_SNP	2927057	5	T	G	0.012	-7.920116e-03	1.308857e-01	1.000000e-05	2.226172e-01	9.518209e-01	9.609884e-01	9.611693e-01
5	X_2927145_SNP	2927145	0	T	C	0.012	4.036252e-01	1.270579e-01	1.000000e-05	1.000000e-05	1.776459e-03	1.659804e-03	2.571171e-03
5	X_2927154_DEL	2927154	1	G	GAAGGGAAAGA	0.006	-9.245623e-02	1.843770e-01	1.000000e-05	2.421985e-01	6.167174e-01	6.122801e-01	6.131347e-01
5	X_2927201_SNP	2927201	0	G	T	0.006	9.490018e-02	1.843662e-01	1.000000e-05	2.262747e-01	6.074212e-01	6.050714e-01	6.059048e-01
5	X_2927277_SNP	2927277	1	A	C	0.006	-1.390517e-02	1.845134e-01	1.000000e-05	2.320802e-01	9.400180e-01	9.365256e-01	9.366414e-01
5	X_2927325_SNP	2927325	0	G	C	0.006	1.711423e-02	1.845085e-01	1.000000e-05	2.356116e-01	9.262095e-01	9.204852e-01	9.206750e-01
5	X_2927341_SNP	2927341	3	C	G	0.036	2.200444e-02	7.648755e-02	1.000000e-05	2.294893e-01	7.739455e-01	7.723493e-01	7.727380e-01
5	X_2927343_SNP	2927343	2	T	C	0.036	2.067939e-02	7.648108e-02	1.000000e-05	2.301176e-01	7.871995e-01	7.855236e-01	7.858856e-01
5	X_2927344_SNP	2927344	4	T	C	0.037	2.251259e-02	7.649547e-02	1.000000e-05	2.321915e-01	7.688966e-01	7.666424e-01	7.670484e-01
5	X_2927346_SNP	2927346	3	T	A	0.048	6.671286e-02	6.647600e-02	1.000000e-05	2.606396e-01	3.170499e-01	3.121039e-01	3.143954e-01
5	X_2927368_SNP	2927368	0	G	C	0.018	-1.747910e-01	1.063103e-01	1.000000e-05	1.000000e-05	1.020361e-01	1.008929e-01	1.106954e-01
5	X_2927482_SNP	2927482	1	T	C	0.006	8.405437e-02	1.844012e-01	1.000000e-05	2.096671e-01	6.491128e-01	6.493943e-01	6.502007e-01
5	X_2927484_SNP	2927484	0	G	T	0.006	1.663925e-01	1.840607e-01	1.000000e-05	1.690571e-01	3.673008e-01	3.668215e-01	3.690933e-01
5	X_2927494_SNP	2927494	0	C	G	0.006	7.359039e-02	1.844249e-01	1.000000e-05	2.045139e-01	6.903866e-01	6.922642e-01	6.930526e-01
5	X_2927613_DEL	2927613	3	T	TT	0.006	2.078364e-02	1.845163e-01	1.000000e-05	2.363593e-01	9.104533e-01	9.050508e-01	9.052673e-01
5	X_2927615_SNP	2927615	12	T	C	0.160	1.369782e-02	4.013614e-02	1.000000e-05	2.079175e-01	7.333214e-01	7.355281e-01	7.361869e-01
5	X_2927769_SNP	2927769	0	C	T	0.012	-1.015310e-01	1.306812e-01	7.860607e-02	3.889543e-01	4.383018e-01	4.245729e-01	4.294883e-01
5	X_2928077_SNP	2928077	0	C	A	0.006	1.612579e-01	1.840882e-01	1.000000e-05	2.607058e-01	3.823058e-01	3.768257e-01	3.787722e-01
5	X_2928106_INS	2928106	20	TT	T	0.027	1.627272e-02	9.324188e-02	1.000000e-05	2.342414e-01	8.616682e-01	8.584839e-01	8.587319e-01
5	X_2928107_SNP	2928107	1	T	G	0.012	4.031004e-01	1.270728e-01	1.000000e-05	1.000000e-05	1.802614e-03	1.684590e-03	2.604114e-03
5	X_2928169_SNP	2928169	0	A	G	0.006	-2.246987e-02	1.845050e-01	1.000000e-05	2.382003e-01	9.032169e-01	8.969203e-01	8.971803e-01
5	X_2928271_SNP	2928271	0	T	C	0.024	1.776571e-01	9.206981e-02	1.000000e-05	1.630528e-01	5.536272e-02	5.390145e-02	5.700840e-02
5	X_2928396_SNP	2928396	0	C	G	0.006	-2.002815e-01	1.838573e-01	1.000000e-05	1.397394e-01	2.775869e-01	2.767092e-01	2.797827e-01
5	X_2928420_SNP	2928420	0	A	T	0.012	-1.015310e-01	1.306812e-01	7.860607e-02	3.889543e-01	4.383018e-01	4.245729e-01	4.294883e-01
5	X_2928439_SNP	2928439	0	T	A	0.012	-8.589011e-02	1.306931e-01	1.000000e-05	2.130911e-01	5.119692e-01	5.099853e-01	5.112182e-01
5	X_2928467_SNP	2928467	0	C	T	0.006	-9.255038e-02	1.843734e-01	1.000000e-05	2.422575e-01	6.163521e-01	6.119071e-01	6.127633e-01
5	X_2928597_SNP	2928597	1	A	T	0.036	-3.080866e-02	7.645196e-02	1.000000e-05	2.455740e-01	6.874810e-01	6.823584e-01	6.830551e-01
5	X_2928614_SNP	2928614	1	A	G	0.012	-8.546633e-02	1.306995e-01	1.000000e-05	2.134783e-01	5.140715e-01	5.120720e-01	5.132942e-01
5	X_2928660_SNP	2928660	2	C	A	0.018	4.307560e-02	1.071321e-01	1.000000e-05	2.528856e-01	6.881428e-01	6.817268e-01	6.825248e-01
5	X_2928668_SNP	2928668	2	C	T	0.012	-1.022652e-01	1.306878e-01	7.943443e-02	3.899071e-01	4.350267e-01	4.213632e-01	4.262960e-01
5	X_2928693_SNP	2928693	4	G	A	0.012	2.194636e-02	1.308711e-01	1.000000e-05	2.102374e-01	8.670278e-01	8.743322e-01	8.748610e-01
5	X_2928694_SNP	2928694	7	G	C	0.292	1.527996e-02	3.186708e-02	1.000000e-05	1.671724e-01	6.322208e-01	6.372205e-01	6.390817e-01
5	X_2928698_SNP	2928698	7	G	A	0.311	1.498550e-03	3.133248e-02	1.000000e-05	2.225117e-01	9.619113e-01	9.794309e-01	9.796986e-01
5	X_2928705_SNP	2928705	3	T	A	0.030	9.610028e-02	8.321287e-02	1.000000e-05	1.000000e-05	2.498023e-01	2.502352e-01	2.583791e-01
5	X_2928720_SNP	2928720	5	T	C	0.012	-5.688938e-02	1.308127e-01	1.000000e-05	2.655742e-01	6.642057e-01	6.556326e-01	6.567216e-01
5	X_2928741_SNP	2928741	17	T	G	0.291	3.252954e-02	3.284902e-02	1.000000e-05	1.000000e-05	3.234814e-01	3.253991e-01	3.342084e-01
5	X_2928753_INS	2928753	2	CC	C	0.006	2.879226e-02	1.845064e-01	1.000000e-05	2.306977e-01	8.761831e-01	8.744853e-01	8.746850e-01
5	X_2928765_DEL	2928765	1	A	AGAAATAATCAGATAGAA	0.024	1.762559e-01	9.209290e-02	1.000000e-05	1.522928e-01	5.735453e-02	5.591438e-02	5.906652e-02
5	X_2928908_DEL	2928908	1	C	CCATATTCCA	0.006	-1.429335e-01	1.841828e-01	1.000000e-05	1.357467e-01	4.388287e-01	4.409027e-01	4.436843e-01
5	X_2928921_INS	2928921	1	ATGGAAA	A	0.006	-1.429335e-01	1.841828e-01	1.000000e-05	1.357467e-01	4.388287e-01	4.409027e-01	4.436843e-01
5	X_2928922_SNP	2928922	1	C	G	0.012	-1.019094e-01	1.306849e-01	7.936130e-02	3.897941e-01	4.366131e-01	4.229052e-01	4.278436e-01
5	X_2928954_SNP	2928954	1	A	G	0.006	5.857855e-01	1.788274e-01	1.000000e-05	1.000000e-05	1.283169e-03	1.193392e-03	1.789594e-03
5	X_2928974_SNP	2928974	2	T	C	0.157	-1.281050e-02	3.927312e-02	1.000000e-05	2.534653e-01	7.446914e-01	7.373996e-01	7.381212e-01
5	X_2929003_SNP	2929003	3	G	A	0.255	-1.319441e-02	3.286134e-02	1.000000e-05	2.491591e-01	6.885555e-01	6.823904e-01	6.831340e-01
5	X_2929004_SNP	2929004	3	T	A	0.024	-2.440192e-02	9.309801e-02	1.000000e-05	2.298251e-01	7.935616e-01	7.919581e-01	7.923068e-01
5	X_2929012_SNP	2929012	2	A	G	0.006	3.263977e-02	1.845026e-01	1.000000e-05	2.307641e-01	8.597972e-01	8.580529e-01	8.582806e-01
5	X_2929126_SNP	2929126	26	C	T	0.106	-3.171262e-02	5.016557e-02	1.000000e-05	1.842171e-01	5.281527e-01	5.287389e-01	5.302622e-01
5	X_2929137_SNP	2929137	11	C	T	0.210	-1.886956e-02	3.600429e-02	1.000000e-05	1.546858e-01	6.009135e-01	6.061202e-01	6.084109e-01
5	X_2929138_SNP	2929138	4	A	C	0.006	-9.388735e-02	1.843828e-01	1.000000e-05	2.477895e-01	6.112897e-01	6.061243e-01	6.070438e-01
5	X_2929141_SNP	2929141	4	A	C	0.006	-1.606413e-01	1.841051e-01	1.000000e-05	2.394033e-01	3.841675e-01	3.798528e-01	3.816801e-01
5	X_2929271_SNP	2929271	0	T	C	0.036	7.239866e-02	7.627415e-02	1.000000e-05	1.000000e-05	3.439038e-01	3.463093e-01	3.548190e-01
5	X_2929378_SNP	2929378	0	A	G	0.006	-5.987640e-02	1.844547e-01	1.000000e-05	2.392218e-01	7.458827e-01	7.416499e-01	7.421523e-01
5	X_2929467_INS	2929467	1	AAAATTGACAAAATGAAATGCCGGAAAATATGTG	A	0.030	-2.555858e-02	8.350733e-02	1.000000e-05	8.726982e-02	7.599395e-01	7.835426e-01	7.943851e-01
5	X_2929469_SNP	2929469	1	G	C	0.030	-2.555858e-02	8.350733e-02	1.000000e-05	8.726982e-02	7.599395e-01	7.835426e-01	7.943851e-01
5	X_2929470_SNP	2929470	2	T	C	0.030	-2.454084e-02	8.351693e-02	1.000000e-05	9.362155e-02	7.692452e-01	7.935263e-01	8.039089e-01
5	X_2929472_SNP	2929472	1	T	G	0.030	-2.555858e-02	8.350733e-02	1.000000e-05	8.726982e-02	7.599395e-01	7.835426e-01	7.943851e-01
5	X_2929474_INS	2929474	2	CATGCTGGACAGGAT	C	0.024	3.646057e-02	9.336386e-02	1.429212e-01	4.529300e-01	6.966518e-01	6.683737e-01	6.830563e-01
5	X_2929492_DEL	2929492	1	T	TAT	0.006	5.824223e-02	1.844612e-01	1.000000e-05	2.537559e-01	7.525946e-01	7.453573e-01	7.460742e-01
5	X_2929532_SNP	2929532	0	C	G	0.036	-7.659786e-03	7.647854e-02	1.000000e-05	2.167142e-01	9.203413e-01	9.292720e-01	9.296339e-01
5	X_2929538_SNP	2929538	0	T	G	0.006	1.804817e-01	1.839808e-01	1.000000e-05	2.573535e-01	3.280295e-01	3.230152e-01	3.252297e-01
5	X_2929644_SNP	2929644	0	G	A	0.018	-1.226041e-01	1.067492e-01	1.000000e-05	2.815141e-01	2.524042e-01	2.467327e-01	2.495247e-01
5	X_2929701_INS	2929701	7	TT	T	0.037	-4.190190e-02	7.647253e-02	6.083079e-02	4.061456e-01	5.844732e-01	5.628759e-01	5.699590e-01
5	X_2929705_SNP	2929705	0	A	G	0.030	3.275713e-02	8.348448e-02	1.000000e-05	2.301875e-01	6.952853e-01	6.930488e-01	6.936235e-01
5	X_2929715_DEL	2929715	0	C	CATTCC	0.012	-1.895691e-02	1.308547e-01	1.000000e-05	2.252464e-01	8.849893e-01	8.858017e-01	8.859934e-01
5	X_2929829_SNP	2929829	4	C	A	0.335	-1.548742e-02	3.040469e-02	4.624749e-03	2.832118e-01	6.111651e-01	6.008316e-01	6.024176e-01
5	X_2929841_SNP	2929841	0	A	C	0.006	-4.260966e-02	1.844836e-01	1.000000e-05	1.518608e-01	8.176247e-01	8.396148e-01	8.441118e-01
5	X_2929917_SNP	2929917	4	G	A	0.415	-2.092159e-02	2.911311e-02	1.000000e-05	4.616749e-02	4.733784e-01	4.793124e-01	4.867968e-01
5	X_2930013_SNP	2930013	1	C	T	0.018	-1.200386e-01	1.067726e-01	1.000000e-05	2.819205e-01	2.625319e-01	2.567216e-01	2.594644e-01
5	X_2930021_SNP	2930021	1	A	G	0.006	-6.495153e-02	1.844477e-01	1.000000e-05	1.577582e-01	7.251795e-01	7.359839e-01	7.386207e-01
5	X_2930110_SNP	2930110	7	T	C	0.422	-3.220888e-02	2.924606e-02	1.000000e-05	1.000000e-05	2.723576e-01	2.731998e-01	2.906970e-01
5	X_2930136_SNP	2930136	9	A	G	0.025	-1.082523e-02	9.315716e-02	1.000000e-05	2.266731e-01	9.076314e-01	9.081791e-01	9.083268e-01
5	X_2930138_SNP	2930138	9	C	A	0.025	-9.169558e-03	9.315824e-02	1.000000e-05	2.273340e-01	9.217097e-01	9.221245e-01	9.222473e-01
5	X_2930173_SNP	2930173	9	A	G	0.440	-2.694456e-02	2.931456e-02	1.000000e-05	1.000000e-05	3.593493e-01	3.621465e-01	3.795185e-01
5	X_2930184_SNP	2930184	12	T	C	0.442	-1.774675e-02	2.962378e-02	1.000000e-05	1.000000e-05	5.499420e-01	5.595973e-01	5.740259e-01
5	X_2930222_SNP	2930222	5	A	T	0.429	-2.921770e-02	2.902102e-02	1.000000e-05	1.000000e-05	3.155071e-01	3.172435e-01	3.344143e-01
5	X_2930228_SNP	2930228	5	T	G	0.429	-2.921770e-02	2.902102e-02	1.000000e-05	1.000000e-05	3.155071e-01	3.172435e-01	3.344143e-01
5	X_2930256_SNP	2930256	2	A	G	0.398	-3.441089e-02	2.905266e-02	1.000000e-05	1.000000e-05	2.379353e-01	2.381691e-01	2.535892e-01
5	X_2930257_SNP	2930257	7	A	T	0.404	-3.626390e-02	2.941527e-02	1.000000e-05	1.000000e-05	2.193838e-01	2.193291e-01	2.326502e-01
5	X_2930279_SNP	2930279	0	T	A	0.024	1.582411e-02	9.308853e-02	1.000000e-05	2.289644e-01	8.652251e-01	8.641622e-01	8.643764e-01
5	X_2930314_SNP	2930314	0	T	C	0.036	7.239866e-02	7.627415e-02	1.000000e-05	1.000000e-05	3.439038e-01	3.463093e-01	3.548190e-01
5	X_2930362_SNP	2930362	5	G	A	0.460	-2.967418e-02	2.881844e-02	1.000000e-05	1.133621e-02	3.046516e-01	3.061355e-01	3.129011e-01
5	X_2930376_SNP	2930376	0	A	C	0.012	-7.514110e-02	1.307330e-01	1.000000e-05	2.001920e-01	5.662264e-01	5.663612e-01	5.675124e-01
5	X_2930409_SNP	2930409	5	T	C	0.466	2.872710e-02	2.879790e-02	1.000000e-05	1.551069e-01	3.199536e-01	3.191648e-01	3.218511e-01
5	X_2930425_SNP	2930425	0	T	C	0.006	1.877911e-01	1.839367e-01	1.000000e-05	1.481351e-01	3.087613e-01	3.080656e-01	3.108934e-01
5	X_2930513_SNP	2930513	0	A	C	0.006	-3.303497e-01	1.827231e-01	1.000000e-05	1.000000e-05	7.242838e-02	7.127499e-02	7.576665e-02
5	X_2930524_SNP	2930524	2	T	A	0.012	-1.333243e-02	1.308684e-01	1.000000e-05	2.179757e-01	9.189775e-01	9.271724e-01	9.274808e-01
5	X_2930583_SNP	2930583	4	A	G	0.024	2.932869e-02	9.309650e-02	1.000000e-05	2.215692e-01	7.531304e-01	7.531669e-01	7.536214e-01
5	X_2930656_SNP	2930656	0	T	G	0.012	4.036252e-01	1.270579e-01	1.000000e-05	1.000000e-05	1.776459e-03	1.659804e-03	2.571171e-03
5	X_2930679_SNP	2930679	0	G	C	0.030	-8.661800e-03	8.352048e-02	1.000000e-05	2.234153e-01	9.175257e-01	9.209357e-01	9.211024e-01
5	X_2930712_DEL	2930712	15	A	AA	0.288	-3.145055e-02	3.276692e-02	1.000000e-05	2.725089e-01	3.385385e-01	3.327707e-01	3.350320e-01
5	X_2930741_SNP	2930741	4	T	C	0.256	-3.113391e-02	3.282848e-02	6.758617e-02	3.853962e-01	3.443141e-01	3.333267e-01	3.376513e-01
5	X_2930760_SNP	2930760	7	C	A	0.292	-2.404606e-02	3.183905e-02	3.603328e-02	3.422351e-01	4.511764e-01	4.393089e-01	4.425952e-01
5	X_2930761_SNP	2930761	4	C	T	0.305	-3.538343e-02	3.108966e-02	6.183096e-02	3.679871e-01	2.567148e-01	2.485171e-01	2.523681e-01
5	X_2930774_INS	2930774	0	AGTATAATTCGCTTAGCTGCATCGATAGTTAGCTGCATCGGCAAGATATCTGCATTATTTTTCCATTTTTTTGTGTGAATTTATTTTTCCTTAAAAAAAAAAAATTAAGTTAGCTGCATTTTTAAGTTACCTGCATCGAGGCATTGTGCAAAGTACTCGAGGCAGCTAAGCGAATTATACTGTACA	A	0.018	-2.788147e-01	1.049649e-01	1.000000e-05	1.000000e-05	8.671806e-03	8.285299e-03	1.029111e-02
5	X_2930777_SNP	2930777	0	A	C	0.042	-1.613537e-03	7.102696e-02	1.000000e-05	2.286128e-01	9.819031e-01	9.823932e-01	9.824203e-01
5	X_2930781_SNP	2930781	0	A	C	0.042	-1.613537e-03	7.102696e-02	1.000000e-05	2.286128e-01	9.819031e-01	9.823932e-01	9.824203e-01
5	X_2930790_SNP	2930790	0	C	T	0.042	-1.613537e-03	7.102696e-02	1.000000e-05	2.286128e-01	9.819031e-01	9.823932e-01	9.824203e-01
5	X_2930808_SNP	2930808	0	C	T	0.012	1.863452e-01	1.300833e-01	3.957325e-02	3.331793e-01	1.538792e-01	1.487597e-01	1.523043e-01
5	X_2930849_INS	2930849	0	TT	T	0.042	-1.613537e-03	7.102696e-02	1.000000e-05	2.286128e-01	9.819031e-01	9.823932e-01	9.824203e-01
5	X_2930850_SNP	2930850	2	A	G	0.060	4.201725e-02	5.992124e-02	1.000000e-05	1.224674e-01	4.841551e-01	4.879565e-01	4.912339e-01
5	X_2930856_SNP	2930856	0	T	C	0.042	-1.613537e-03	7.102696e-02	1.000000e-05	2.286128e-01	9.819031e-01	9.823932e-01	9.824203e-01
5	X_2930933_SNP	2930933	7	G	C	0.348	-2.817822e-02	3.036903e-02	1.341826e-01	4.765779e-01	3.548272e-01	3.409926e-01	3.485397e-01
5	X_2930952_SNP	2930952	5	A	C	0.245	-4.899162e-02	3.325990e-02	1.318545e-01	4.840818e-01	1.426463e-01	1.361194e-01	1.412367e-01
5	X_2930992_SNP	2930992	3	C	T	0.279	-4.708023e-02	3.173647e-02	5.137250e-02	3.403365e-01	1.398447e-01	1.349470e-01	1.385612e-01
5	X_2931000_SNP	2931000	1	T	A	0.036	5.045693e-02	7.638904e-02	1.000000e-05	2.054459e-01	5.098321e-01	5.087195e-01	5.100120e-01
5	X_2931024_SNP	2931024	7	G	A	0.236	-3.247086e-02	3.406073e-02	5.900149e-02	3.605165e-01	3.418128e-01	3.318728e-01	3.355885e-01
5	X_2931183_SNP	2931183	0	C	T	0.060	4.046891e-02	5.990475e-02	1.000000e-05	1.294318e-01	5.002636e-01	5.041735e-01	5.072232e-01
5	X_2931185_SNP	2931185	1	T	C	0.060	4.076420e-02	5.991493e-02	1.000000e-05	1.275040e-01	4.972193e-01	5.011430e-01	5.042591e-01
5	X_2931254_DEL	2931254	28	A	AGTGTTCA	0.429	2.823651e-02	3.134119e-02	1.000000e-05	2.381063e-01	3.689258e-01	3.646678e-01	3.665758e-01
5	X_2931306_SNP	2931306	1	G	C	0.449	-3.146661e-02	2.851529e-02	1.000000e-05	1.663991e-01	2.714074e-01	2.697296e-01	2.725033e-01
5	X_2931343_SNP	2931343	1	T	C	0.012	2.819190e-01	1.341926e-01	1.003447e+00	1.000000e+05	3.716439e-02	4.064655e-03	4.933628e-02
5	X_2931396_DEL	2931396	0	T	TA	0.006	5.144632e-03	1.845129e-01	1.000000e-05	2.271928e-01	9.777896e-01	9.840054e-01	9.840514e-01
5	X_2931450_SNP	2931450	0	G	C	0.006	-2.599747e-01	1.834067e-01	1.000000e-05	1.286744e-01	1.582178e-01	1.566294e-01	1.601647e-01
5	X_2931522_SNP	2931522	2	T	C	0.006	7.108489e-02	1.844375e-01	1.000000e-05	2.054238e-01	7.004237e-01	7.023837e-01	7.031387e-01
5	X_2931528_SNP	2931528	2	A	G	0.006	1.823776e-01	1.839762e-01	1.000000e-05	2.325702e-01	3.229764e-01	3.191708e-01	3.213340e-01
5	X_2931684_SNP	2931684	6	A	T	0.321	1.104877e-02	3.094739e-02	1.000000e-05	2.077834e-01	7.215320e-01	7.234177e-01	7.240982e-01
5	X_2931687_SNP	2931687	7	A	G	0.317	1.132087e-02	3.115230e-02	1.000000e-05	2.155456e-01	7.167655e-01	7.171281e-01	7.177124e-01
5	X_2931725_SNP	2931725	4	G	T	0.323	1.997939e-02	3.067606e-02	1.000000e-05	1.917059e-01	5.157519e-01	5.156831e-01	5.171137e-01
5	X_2931729_SNP	2931729	3	T	C	0.321	1.615990e-02	3.064523e-02	1.000000e-05	1.965256e-01	5.986742e-01	5.995570e-01	6.006767e-01
5	X_2931794_SNP	2931794	0	A	T	0.042	-1.613537e-03	7.102696e-02	1.000000e-05	2.286128e-01	9.819031e-01	9.823932e-01	9.824203e-01
5	X_2931800_SNP	2931800	1	G	A	0.048	-1.911101e-02	6.664051e-02	1.000000e-05	2.901439e-01	7.746402e-01	7.581797e-01	7.602706e-01
5	X_2931827_SNP	2931827	0	C	T	0.006	-5.297065e-02	1.844674e-01	1.000000e-05	2.114280e-01	7.743521e-01	7.768510e-01	7.773888e-01
5	X_2931935_SNP	2931935	0	T	C	0.012	1.863452e-01	1.300833e-01	3.957325e-02	3.331793e-01	1.538792e-01	1.487597e-01	1.523043e-01
5	X_2931961_SNP	2931961	0	A	T	0.006	6.882769e-02	1.844359e-01	1.000000e-05	2.093040e-01	7.094910e-01	7.109595e-01	7.116360e-01
5	X_2931964_SNP	2931964	0	C	T	0.006	-1.356502e-02	1.845103e-01	1.000000e-05	2.263885e-01	9.414816e-01	9.438983e-01	9.439969e-01
5	X_2931989_SNP	2931989	0	G	A	0.006	-8.041790e-02	1.844077e-01	1.000000e-05	1.504248e-01	6.633398e-01	6.715441e-01	6.742366e-01
5	X_2932035_SNP	2932035	2	G	A	0.018	-8.714976e-02	1.070152e-01	7.658798e-02	3.841816e-01	4.166010e-01	4.037563e-01	4.083800e-01
5	X_2932065_SNP	2932065	0	A	G	0.012	4.263799e-03	1.308625e-01	1.000000e-05	2.354206e-01	9.740469e-01	9.630709e-01	9.632655e-01
5	X_2932098_INS	2932098	0	GG	G	0.006	6.822918e-02	1.844372e-01	1.000000e-05	2.196219e-01	7.119049e-01	7.114943e-01	7.120549e-01
5	X_2932163_SNP	2932163	0	T	C	0.006	6.882769e-02	1.844359e-01	1.000000e-05	2.093040e-01	7.094910e-01	7.109595e-01	7.116360e-01
5	X_2932222_SNP	2932222	0	T	G	0.006	-1.408447e-02	1.845100e-01	1.000000e-05	2.250120e-01	9.392449e-01	9.427922e-01	9.429108e-01
5	X_2932234_SNP	2932234	0	T	C	0.012	1.129577e-01	1.305690e-01	1.000000e-05	2.656186e-01	3.882220e-01	3.821798e-01	3.841418e-01
5	X_2932419_DEL	2932419	2	G	GCTGCCATTTACTAGTTTCAATTCAACCTGCAG	0.006	1.559379e-01	1.841226e-01	1.000000e-05	5.394701e-02	3.982568e-01	4.016920e-01	4.075211e-01
5	X_2932428_SNP	2932428	3	C	T	0.048	1.221578e-01	6.602979e-02	1.769987e-02	2.593587e-01	6.608543e-02	6.382749e-02	6.698721e-02
5	X_2932441_SNP	2932441	3	C	T	0.018	7.067693e-02	1.074143e-01	8.402709e-02	3.125965e-01	5.114594e-01	5.026189e-01	5.050458e-01
5	X_2932448_SNP	2932448	3	T	G	0.018	7.067693e-02	1.074143e-01	8.402709e-02	3.125965e-01	5.114594e-01	5.026189e-01	5.050458e-01
5	X_2932486_SNP	2932486	2	G	C	0.006	-3.279801e-01	1.827556e-01	1.000000e-05	1.000000e-05	7.453097e-02	7.337332e-02	7.788697e-02
5	X_2932500_SNP	2932500	9	A	C	0.208	-9.492362e-03	3.596636e-02	1.000000e-05	1.994765e-01	7.921663e-01	7.983030e-01	7.991435e-01
5	X_2932540_DEL	2932540	12	A	AA	0.071	-3.368541e-02	5.747306e-02	1.000000e-05	2.030631e-01	5.585991e-01	5.584349e-01	5.595745e-01
5	X_2932543_SNP	2932543	0	T	A	0.006	-2.197935e-02	1.845054e-01	1.000000e-05	2.319996e-01	9.053197e-01	9.026909e-01	9.028529e-01
5	X_2932554_SNP	2932554	3	C	T	0.194	-5.202639e-03	3.621975e-02	1.000000e-05	2.132185e-01	8.859582e-01	8.933547e-01	8.937973e-01
5	X_2932585_SNP	2932585	0	A	G	0.012	5.426451e-02	1.307952e-01	1.000000e-05	1.959655e-01	6.787643e-01	6.815769e-01	6.825555e-01
5	X_2932604_SNP	2932604	1	A	G	0.198	-1.070621e-02	3.574068e-02	1.000000e-05	1.813620e-01	7.648933e-01	7.737278e-01	7.752796e-01
5	X_2932621_SNP	2932621	1	T	C	0.132	-5.701582e-02	4.185820e-02	1.000000e-05	1.000000e-05	1.750060e-01	1.743792e-01	1.816029e-01
5	X_2932752_SNP	2932752	0	T	G	0.345	-3.292481e-05	2.985214e-02	1.000000e-05	2.301318e-01	9.991213e-01	9.917979e-01	9.918329e-01
5	X_2932761_SNP	2932761	3	A	T	0.133	-2.613360e-02	4.208138e-02	1.000000e-05	9.011465e-02	5.354347e-01	5.424159e-01	5.476623e-01
5	X_2932823_DEL	2932823	3	G	GTGGAAAAATCCCTTTTGACAACTGCAATCCGGAAA	0.091	-4.822220e-02	4.967671e-02	1.000000e-05	1.934940e-01	3.330997e-01	3.310105e-01	3.332270e-01
5	X_2932870_SNP	2932870	0	G	A	0.018	-8.836298e-02	1.069977e-01	7.632766e-02	3.836312e-01	4.100802e-01	3.974593e-01	4.020307e-01
5	X_2932901_SNP	2932901	1	C	A	0.018	-1.754529e-01	1.063097e-01	1.000000e-05	1.000000e-05	1.007531e-01	9.960666e-02	1.093589e-01
5	X_2932923_SNP	2932923	0	A	T	0.018	-1.060335e-01	1.068560e-01	1.000000e-05	1.902589e-01	3.224945e-01	3.203633e-01	3.226641e-01
5	X_2932948_INS	2932948	2	CC	C	0.145	-4.531347e-02	4.044827e-02	1.000000e-05	1.000000e-05	2.642118e-01	2.649016e-01	2.719210e-01
5	X_2932954_DEL	2932954	0	T	TTTGATTTTGAACGACAGCAC	0.006	-3.271819e-01	1.827920e-01	6.133660e-02	3.588459e-01	7.529059e-02	7.202159e-02	7.550369e-02
5	X_2932985_DEL	2932985	6	A	AA	0.117	-5.293389e-02	4.473216e-02	1.000000e-05	2.357564e-02	2.383616e-01	2.385585e-01	2.441824e-01
5	X_2933049_SNP	2933049	2	T	A	0.133	-3.691380e-02	4.201315e-02	1.000000e-05	4.037666e-02	3.808747e-01	3.840176e-01	3.903724e-01
5	X_2933084_INS	2933084	7	GTTG	G	0.155	5.394893e-03	4.002957e-02	1.000000e-05	2.535300e-01	8.929549e-01	8.797941e-01	8.805735e-01
5	X_2933087_SNP	2933087	0	T	C	0.006	6.882769e-02	1.844359e-01	1.000000e-05	2.093040e-01	7.094910e-01	7.109595e-01	7.116360e-01
5	X_2933109_SNP	2933109	1	T	C	0.006	6.744799e-02	1.844423e-01	1.000000e-05	2.095420e-01	7.150649e-01	7.166118e-01	7.172743e-01
5	X_2933131_SNP	2933131	4	G	A	0.207	2.767941e-02	3.537060e-02	1.000000e-05	2.418197e-01	4.350039e-01	4.304757e-01	4.320489e-01
5	X_2933152_SNP	2933152	1	T	A	0.066	-1.501038e-02	5.737746e-02	1.000000e-05	1.983417e-01	7.939482e-01	8.003424e-01	8.012272e-01
5	X_2933170_SNP	2933170	3	A	C	0.158	-2.818235e-02	3.924693e-02	1.000000e-05	1.691315e-01	4.737187e-01	4.747275e-01	4.766576e-01
5	X_2933193_SNP	2933193	0	C	T	0.006	-7.060277e-02	1.844319e-01	1.000000e-05	2.001480e-01	7.023488e-01	7.052922e-01	7.061453e-01
5	X_2933209_SNP	2933209	1	A	G	0.216	2.113581e-02	3.457916e-02	1.000000e-05	2.600876e-01	5.418835e-01	5.353469e-01	5.366264e-01
5	X_2933263_SNP	2933263	2	T	C	0.012	-1.021772e-01	1.306888e-01	8.000115e-02	3.905731e-01	4.354248e-01	4.217225e-01	4.266844e-01
5	X_2933265_SNP	2933265	2	T	G	0.006	5.327294e-01	1.821007e-01	1.363177e+00	1.000000e+05	3.921001e-03	2.202689e-03	7.159029e-03
5	X_2933287_SNP	2933287	0	A	C	0.006	-5.453469e-01	1.795928e-01	1.000000e-05	5.209494e-02	2.779360e-03	2.611354e-03	3.443835e-03
5	X_2933357_SNP	2933357	0	T	C	0.006	-2.599747e-01	1.834067e-01	1.000000e-05	1.286744e-01	1.582178e-01	1.566294e-01	1.601647e-01
5	X_2933387_SNP	2933387	0	G	C	0.006	-4.815210e-03	1.845129e-01	1.000000e-05	2.296040e-01	9.792114e-01	9.771225e-01	9.771596e-01
5	X_2933414_SNP	2933414	2	C	A	0.042	1.156393e-01	7.047647e-02	1.000000e-05	1.000000e-05	1.027278e-01	1.015865e-01	1.082706e-01
5	X_2933467_DEL	2933467	1	G	GCTCGC	0.012	2.819190e-01	1.341926e-01	1.003447e+00	1.000000e+05	3.716439e-02	4.064655e-03	4.933628e-02
5	X_2933539_SNP	2933539	0	G	A	0.012	-3.842288e-02	1.314788e-01	7.520653e-02	2.365185e-01	7.704708e-01	7.674714e-01	7.678989e-01
5	X_2933568_SNP	2933568	3	T	C	0.230	-1.314298e-03	3.401556e-02	1.000000e-05	2.292774e-01	9.692253e-01	9.683345e-01	9.683828e-01
5	X_2933663_SNP	2933663	13	T	C	0.161	-3.856083e-02	4.006332e-02	1.000000e-05	2.604063e-01	3.371999e-01	3.319351e-01	3.341176e-01
5	X_2933689_SNP	2933689	7	A	G	0.012	-3.749752e-02	1.315035e-01	7.391810e-02	2.351670e-01	7.758888e-01	7.731151e-01	7.735220e-01
5	X_2933693_SNP	2933693	14	C	A	0.026	-2.881059e-02	9.317462e-02	2.185562e-03	2.965691e-01	7.575491e-01	7.397777e-01	7.421506e-01
5	X_2933875_SNP	2933875	2	A	C	0.006	5.327294e-01	1.821007e-01	1.363177e+00	1.000000e+05	3.921001e-03	2.202689e-03	7.159029e-03
5	X_2933877_SNP	2933877	2	G	T	0.006	5.327294e-01	1.821007e-01	1.363177e+00	1.000000e+05	3.921001e-03	2.202689e-03	7.159029e-03
5	X_2933890_SNP	2933890	2	C	A	0.006	5.327294e-01	1.821007e-01	1.363177e+00	1.000000e+05	3.921001e-03	2.202689e-03	7.159029e-03
5	X_2933903_SNP	2933903	7	C	T	0.242	-4.700052e-03	3.383816e-02	1.000000e-05	2.256591e-01	8.896991e-01	8.905275e-01	8.907088e-01
5	X_2933912_SNP	2933912	5	A	G	0.258	1.876853e-03	3.294606e-02	1.000000e-05	2.299544e-01	9.546396e-01	9.530219e-01	9.530959e-01
5	X_2933926_SNP	2933926	23	C	G	0.159	3.620102e-02	4.172524e-02	5.866437e-03	3.115880e-01	3.868631e-01	3.781987e-01	3.807762e-01
5	X_2933952_SNP	2933952	3	C	A	0.218	-3.861149e-02	3.454611e-02	1.000000e-05	9.899037e-02	2.653188e-01	2.651412e-01	2.689878e-01
5	X_2933978_SNP	2933978	5	A	T	0.270	-5.839635e-05	3.245826e-02	1.000000e-05	2.288833e-01	9.985667e-01	9.991433e-01	9.991446e-01
5	X_2933996_SNP	2933996	2	T	C	0.030	-4.519501e-02	8.346495e-02	1.000000e-05	2.389659e-01	5.888994e-01	5.848399e-01	5.857641e-01
5	X_2934007_SNP	2934007	7	C	T	0.224	-3.695668e-02	3.467826e-02	1.000000e-05	1.201823e-01	2.881061e-01	2.878096e-01	2.912100e-01
5	X_2934039_SNP	2934039	1	C	T	0.024	-3.073919e-02	9.307629e-02	5.100804e-03	2.991507e-01	7.416215e-01	7.242892e-01	7.267141e-01
5	X_2934047_SNP	2934047	1	A	C	0.024	-3.073919e-02	9.307629e-02	5.100804e-03	2.991507e-01	7.416215e-01	7.242892e-01	7.267141e-01
5	X_2934059_SNP	2934059	5	A	G	0.258	-1.065042e-03	3.294628e-02	1.000000e-05	2.287522e-01	9.742504e-01	9.742844e-01	9.743233e-01
5	X_2934060_SNP	2934060	4	A	G	0.195	-3.607223e-02	3.614031e-02	1.000000e-05	5.367566e-02	3.196758e-01	3.211685e-01	3.265257e-01
5	X_2934108_SNP	2934108	6	T	A	0.123	-6.506215e-02	4.364576e-02	1.000000e-05	1.000000e-05	1.379415e-01	1.369780e-01	1.469236e-01
5	X_2934165_SNP	2934165	6	A	G	0.185	2.443902e-02	3.716003e-02	1.000000e-05	2.558691e-01	5.116615e-01	5.063794e-01	5.077074e-01
5	X_2934169_SNP	2934169	6	T	G	0.191	4.025466e-02	3.661172e-02	1.982432e-02	3.484256e-01	2.731412e-01	2.652685e-01	2.686860e-01
5	X_2934184_SNP	2934184	4	T	C	0.183	1.367775e-02	3.714179e-02	1.000000e-05	2.556266e-01	7.131502e-01	7.065484e-01	7.073475e-01
5	X_2934192_SNP	2934192	8	T	C	0.250	4.125980e-02	3.343394e-02	1.000000e-05	1.000000e-05	2.189213e-01	2.188597e-01	2.255095e-01
5	X_2934211_SNP	2934211	1	A	T	0.018	-1.375033e-02	1.071730e-01	1.000000e-05	2.240530e-01	8.980666e-01	9.001068e-01	9.002893e-01
5	X_2934224_SNP	2934224	2	A	C	0.036	2.306888e-01	7.440492e-02	3.481488e-02	2.912709e-01	2.270628e-03	2.087052e-03	2.798075e-03
5	X_2934273_SNP	2934273	0	T	A	0.006	9.472080e-02	1.843667e-01	1.000000e-05	2.370392e-01	6.081009e-01	6.044906e-01	6.053410e-01
5	X_2934280_SNP	2934280	2	A	G	0.018	-2.605918e-02	1.071651e-01	1.000000e-05	2.836658e-01	8.081751e-01	7.905109e-01	7.924654e-01
5	X_2934350_SNP	2934350	3	A	C	0.109	1.842818e-03	4.593843e-02	1.000000e-05	2.512373e-01	9.680497e-01	9.435215e-01	9.446397e-01
5	X_2934465_SNP	2934465	20	T	G	0.068	2.097681e-02	6.022322e-02	1.000000e-05	2.416647e-01	7.280430e-01	7.236730e-01	7.242359e-01
5	X_2934468_SNP	2934468	16	C	A	0.086	3.536436e-02	5.329322e-02	3.328326e-02	3.569653e-01	5.078791e-01	4.938768e-01	4.976937e-01
5	X_2934469_SNP	2934469	15	C	T	0.111	1.472268e-02	4.731038e-02	1.000000e-05	2.506857e-01	7.560441e-01	7.500474e-01	7.506920e-01
5	X_2934541_SNP	2934541	4	A	T	0.116	-3.089202e-02	4.482000e-02	1.000000e-05	2.339323e-02	4.916306e-01	4.985882e-01	5.082637e-01
5	X_2934549_SNP	2934549	2	G	A	0.024	-3.055430e-02	9.308295e-02	4.238667e-03	2.981780e-01	7.431378e-01	7.259020e-01	7.282835e-01
5	X_2934557_SNP	2934557	4	G	T	0.146	-1.697236e-02	4.062144e-02	1.000000e-05	1.554432e-01	6.766202e-01	6.846170e-01	6.871611e-01
5	X_2934641_SNP	2934641	5	T	C	0.178	-7.178614e-03	3.767265e-02	1.000000e-05	2.351234e-01	8.491091e-01	8.455928e-01	8.458692e-01
5	X_2934722_SNP	2934722	0	A	G	0.006	2.095078e-01	1.837954e-01	1.000000e-05	6.685302e-02	2.559712e-01	2.561288e-01	2.606771e-01
5	X_2934751_INS	2934751	22	GCATCCCAG	G	0.048	1.969114e-02	7.124450e-02	1.000000e-05	2.307500e-01	7.825937e-01	7.806742e-01	7.810471e-01
5	X_2934948_DEL	2934948	6	A	ATTGGGGGAA	0.019	2.335440e-01	1.056651e-01	1.000000e-05	1.000000e-05	2.845703e-02	2.764293e-02	3.256545e-02
5	X_2934979_SNP	2934979	3	T	C	0.006	2.759988e-01	1.832516e-01	1.555765e-02	3.346495e-01	1.339369e-01	1.290724e-01	1.326380e-01
5	X_2935003_SNP	2935003	6	A	G	0.068	-6.392640e-02	5.723719e-02	1.000000e-05	1.000000e-05	2.656646e-01	2.663812e-01	2.735463e-01
5	X_2935040_SNP	2935040	4	C	A	0.061	5.638826e-02	5.987364e-02	1.000000e-05	1.000000e-05	3.476698e-01	3.501690e-01	3.585806e-01
5	X_2935073_SNP	2935073	5	C	T	0.092	-3.308210e-02	4.978192e-02	1.000000e-05	1.546025e-01	5.072666e-01	5.095387e-01	5.118333e-01
5	X_2935079_SNP	2935079	0	C	G	0.012	-1.083777e-01	1.305924e-01	1.000000e-05	7.387327e-02	4.077911e-01	4.111099e-01	4.160624e-01
5	X_2935117_SNP	2935117	1	A	T	0.060	-7.980137e-03	5.999521e-02	1.000000e-05	2.061909e-01	8.943443e-01	9.065093e-01	9.073215e-01
5	X_2935137_SNP	2935137	4	A	C	0.055	-1.566746e-02	6.306456e-02	1.000000e-05	1.858448e-01	8.041048e-01	8.142536e-01	8.157572e-01
5	X_2935170_SNP	2935170	4	T	G	0.049	2.765143e-03	6.668738e-02	1.000000e-05	2.291697e-01	9.669756e-01	9.661682e-01	9.662195e-01
5	X_2935177_INS	2935177	10	CTCC	C	0.070	-2.179810e-02	5.748000e-02	1.000000e-05	1.827631e-01	7.050022e-01	7.102437e-01	7.116250e-01
5	X_2935206_SNP	2935206	4	A	T	0.079	2.840464e-02	5.313150e-02	9.113323e-03	3.148559e-01	5.936348e-01	5.808644e-01	5.833770e-01
5	X_2935211_SNP	2935211	2	T	A	0.036	1.371549e-01	7.575362e-02	1.000000e-05	1.000000e-05	7.202058e-02	7.086812e-02	7.696529e-02
5	X_2935266_SNP	2935266	3	T	A	0.073	2.367733e-02	5.511828e-02	1.000000e-05	2.885798e-01	6.680633e-01	6.567066e-01	6.584122e-01
5	X_2935274_SNP	2935274	4	A	T	0.067	2.945828e-02	5.738080e-02	1.000000e-05	2.897829e-01	6.083666e-01	5.982938e-01	6.000149e-01
5	X_2935278_SNP	2935278	4	G	A	0.067	-1.281510e-02	5.741773e-02	1.000000e-05	1.964051e-01	8.236616e-01	8.320846e-01	8.331171e-01
5	X_2935280_SNP	2935280	7	A	G	0.062	1.138898e-02	6.006323e-02	1.000000e-05	2.607922e-01	8.498413e-01	8.378135e-01	8.387855e-01
5	X_2935289_SNP	2935289	5	C	T	0.067	-1.292685e-02	5.743025e-02	1.000000e-05	1.958997e-01	8.221877e-01	8.306609e-01	8.317130e-01
5	X_2935295_SNP	2935295	5	A	G	0.061	-3.917219e-02	5.996833e-02	1.000000e-05	1.220154e-01	5.145216e-01	5.190094e-01	5.225607e-01
5	X_2935304_SNP	2935304	3	C	T	0.067	-1.423607e-02	5.740320e-02	1.000000e-05	1.903130e-01	8.044399e-01	8.132366e-01	8.145056e-01
5	X_2935318_SNP	2935318	5	T	C	0.055	-7.912094e-03	6.308453e-02	1.000000e-05	2.049509e-01	9.003424e-01	9.143750e-01	9.153185e-01
5	X_2935334_SNP	2935334	2	T	C	0.072	2.225636e-02	5.510882e-02	1.000000e-05	2.898021e-01	6.868340e-01	6.746880e-01	6.764621e-01
5	X_2935336_SNP	2935336	3	A	T	0.073	2.199435e-02	5.512248e-02	1.000000e-05	2.884964e-01	6.903996e-01	6.783755e-01	6.801076e-01
5	X_2935372_SNP	2935372	1	G	A	0.078	2.786813e-02	5.309147e-02	7.545674e-03	3.123418e-01	6.003475e-01	5.876605e-01	5.900960e-01
5	X_2935392_SNP	2935392	3	T	G	0.024	3.087398e-02	9.308644e-02	1.000000e-05	2.807720e-01	7.405568e-01	7.269676e-01	7.285401e-01
5	X_2935393_DEL	2935393	3	T	TGCCCGCATC	0.061	-2.946375e-02	5.997799e-02	1.000000e-05	1.203482e-01	6.239036e-01	6.328068e-01	6.371448e-01
5	X_2935406_SNP	2935406	3	G	A	0.061	-1.327350e-02	6.001274e-02	1.000000e-05	1.859731e-01	8.252256e-01	8.372918e-01	8.389186e-01
5	X_2935430_SNP	2935430	1	A	G	0.006	7.302266e-02	1.844295e-01	1.000000e-05	2.049786e-01	6.926592e-01	6.945137e-01	6.952901e-01
5	X_2935432_SNP	2935432	0	A	T	0.006	-1.410105e-01	1.841884e-01	1.000000e-05	2.722141e-01	4.450149e-01	4.383893e-01	4.401640e-01
5	X_2935531_SNP	2935531	1	C	G	0.006	-9.402897e-02	1.843722e-01	1.000000e-05	1.690251e-01	6.107322e-01	6.149274e-01	6.166999e-01
5	X_2935721_SNP	2935721	0	T	C	0.030	-2.159249e-02	8.350637e-02	1.000000e-05	2.260758e-01	7.962851e-01	7.955282e-01	7.958737e-01
5	X_2935743_SNP	2935743	2	A	G	0.114	1.918646e-03	4.484845e-02	1.000000e-05	2.275002e-01	9.659278e-01	9.684346e-01	9.684897e-01
5	X_2935807_SNP	2935807	4	G	A	0.146	-5.309488e-02	4.045442e-02	6.269851e-02	3.433810e-01	1.911761e-01	1.851166e-01	1.887173e-01
5	X_2935809_SNP	2935809	2	T	A	0.030	-6.861740e-02	8.341475e-02	5.409292e-02	3.442807e-01	4.119127e-01	4.012771e-01	4.046099e-01
5	X_2935863_DEL	2935863	0	C	TTAA	0.030	-6.890612e-02	8.339650e-02	5.239707e-02	3.422711e-01	4.098499e-01	3.993563e-01	4.026325e-01
5	X_2935869_SNP	2935869	0	T	A	0.030	-6.890612e-02	8.339650e-02	5.239707e-02	3.422711e-01	4.098499e-01	3.993563e-01	4.026325e-01
5	X_2935871_MNP	2935871	0	TTG	ACA	0.030	-6.890612e-02	8.339650e-02	5.239707e-02	3.422711e-01	4.098499e-01	3.993563e-01	4.026325e-01
5	X_2935875_MNP	2935875	0	TCG	AAA	0.030	-6.890612e-02	8.339650e-02	5.239707e-02	3.422711e-01	4.098499e-01	3.993563e-01	4.026325e-01
5	X_2935888_SNP	2935888	1	T	G	0.030	-6.917737e-02	8.340362e-02	5.330378e-02	3.433433e-01	4.080529e-01	3.975509e-01	4.008553e-01
5	X_2935892_SNP	2935892	0	G	A	0.030	-6.890612e-02	8.339650e-02	5.239707e-02	3.422711e-01	4.098499e-01	3.993563e-01	4.026325e-01
5	X_2935894_SNP	2935894	0	A	C	0.030	-6.890612e-02	8.339650e-02	5.239707e-02	3.422711e-01	4.098499e-01	3.993563e-01	4.026325e-01
5	X_2935897_DEL	2935897	0	A	GCATTTTTGATTGATTT	0.030	-6.890612e-02	8.339650e-02	5.239707e-02	3.422711e-01	4.098499e-01	3.993563e-01	4.026325e-01
5	X_2935925_SNP	2935925	0	C	G	0.030	-6.890612e-02	8.339650e-02	5.239707e-02	3.422711e-01	4.098499e-01	3.993563e-01	4.026325e-01
5	X_2935986_SNP	2935986	2	A	C	0.012	-3.428146e-02	1.308454e-01	1.000000e-05	1.900644e-01	7.936465e-01	8.028020e-01	8.040139e-01
5	X_2936037_SNP	2936037	6	G	A	0.086	-4.633520e-02	5.131329e-02	1.000000e-05	2.839193e-02	3.678416e-01	3.707456e-01	3.778341e-01
5	X_2936038_SNP	2936038	2	T	C	0.084	-4.503679e-02	5.126159e-02	1.000000e-05	3.160658e-02	3.809054e-01	3.841313e-01	3.912169e-01
5	X_2936054_SNP	2936054	1	T	C	0.012	-1.111190e-01	1.305832e-01	1.000000e-05	2.793633e-01	3.960264e-01	3.889973e-01	3.910699e-01
5	X_2936083_DEL	2936083	17	T	TGGGGGGG	0.040	-1.700137e-01	7.554264e-02	9.184712e-02	3.625649e-01	2.572598e-02	2.428755e-02	2.681487e-02
5	X_2936102_SNP	2936102	9	T	A	0.101	-1.385675e-02	4.848361e-02	1.000000e-05	2.562084e-01	7.753856e-01	7.668386e-01	7.676001e-01
5	X_2936105_DEL	2936105	7	C	CG	0.006	-1.918910e-01	1.840750e-01	4.694280e-02	3.184733e-01	2.987137e-01	2.914940e-01	2.944738e-01
5	X_2936105_SNP	2936105	10	T	C	0.095	-7.491668e-03	4.992484e-02	1.000000e-05	2.466216e-01	8.809003e-01	8.715353e-01	8.720262e-01
5	X_2936141_SNP	2936141	2	G	A	0.018	-8.178163e-02	1.069961e-01	1.000000e-05	2.983347e-01	4.457485e-01	4.364861e-01	4.386936e-01
5	X_2936166_DEL	2936166	1	C	CGGTGGTAA	0.006	-3.140217e-01	1.828998e-01	1.000000e-05	9.342363e-02	8.786163e-02	8.647771e-02	9.013701e-02
5	X_2936202_SNP	2936202	1	G	C	0.036	3.889719e-02	7.642974e-02	1.000000e-05	1.580959e-01	6.114789e-01	6.167300e-01	6.189043e-01
5	X_2936254_SNP	2936254	1	A	G	0.006	-7.915636e-02	1.844143e-01	1.000000e-05	2.121038e-01	6.683116e-01	6.684574e-01	6.691897e-01
5	X_2936316_SNP	2936316	6	C	G	0.123	-1.377937e-02	4.392390e-02	1.000000e-05	2.738993e-01	7.541350e-01	7.419999e-01	7.433184e-01
5	X_2936325_SNP	2936325	5	G	T	0.006	1.255945e-01	1.842726e-01	1.000000e-05	1.850583e-01	4.964612e-01	4.966313e-01	4.982232e-01
5	X_2936334_SNP	2936334	5	A	T	0.098	7.491689e-02	4.807876e-02	1.000000e-05	1.000000e-05	1.210875e-01	1.200197e-01	1.301293e-01
5	X_2936401_SNP	2936401	4	C	T	0.110	4.101644e-04	4.595581e-02	1.000000e-05	2.409952e-01	9.928895e-01	9.765364e-01	9.772911e-01
5	X_2936486_SNP	2936486	0	G	T	0.030	1.552052e-01	8.269407e-02	8.067895e-02	3.804961e-01	6.229205e-02	5.939009e-02	6.280481e-02
5	X_2936536_SNP	2936536	0	A	G	0.006	5.144632e-03	1.845129e-01	1.000000e-05	2.271928e-01	9.777896e-01	9.840054e-01	9.840514e-01
5	X_2936540_SNP	2936540	1	A	G	0.030	2.755342e-02	8.350349e-02	1.000000e-05	1.896978e-01	7.418407e-01	7.478752e-01	7.490161e-01
5	X_2936617_SNP	2936617	1	T	C	0.018	7.617869e-02	1.070151e-01	1.000000e-05	9.807189e-02	4.775570e-01	4.821842e-01	4.865056e-01
5	X_2936650_SNP	2936650	2	G	T	0.012	3.409117e-02	1.308457e-01	1.000000e-05	2.094878e-01	7.947665e-01	7.985109e-01	7.990645e-01
5	X_2936651_SNP	2936651	1	G	A	0.018	7.724791e-02	1.070105e-01	1.000000e-05	9.475456e-02	4.713886e-01	4.759471e-01	4.803875e-01
5	X_2936656_SNP	2936656	0	A	G	0.006	1.952352e-01	1.833684e-01	3.722476e-01	1.000000e+05	2.885511e-01	2.549538e-01	2.989022e-01
5	X_2936673_SNP	2936673	1	T	C	0.096	-9.097758e-03	4.836094e-02	1.000000e-05	3.072363e-01	8.510108e-01	8.212470e-01	8.253420e-01
5	X_2936701_SNP	2936701	0	G	A	0.077	-6.746055e-02	5.286012e-02	1.000000e-05	2.800581e-01	2.036645e-01	1.990084e-01	2.020260e-01
5	X_2936724_SNP	2936724	0	G	A	0.018	7.554369e-02	1.070120e-01	1.000000e-05	9.953072e-02	4.812170e-01	4.859029e-01	4.901767e-01
5	X_2936786_DEL	2936786	7	A	AAATGTGTAC	0.068	3.855497e-02	5.738687e-02	1.000000e-05	2.707777e-02	5.026175e-01	5.099815e-01	5.192125e-01
5	X_2936798_SNP	2936798	0	G	T	0.006	-1.356502e-02	1.845103e-01	1.000000e-05	2.263885e-01	9.414816e-01	9.438983e-01	9.439969e-01
5	X_2936845_SNP	2936845	2	T	C	0.133	2.208712e-02	4.207581e-02	1.000000e-05	1.304305e-01	6.003279e-01	6.075061e-01	6.109604e-01
5	X_2936894_SNP	2936894	2	C	T	0.102	-1.658314e-02	4.707664e-02	1.000000e-05	3.039815e-01	7.250912e-01	7.077572e-01	7.103167e-01
5	X_2936923_SNP	2936923	6	G	T	0.093	4.173127e-02	4.975839e-02	1.000000e-05	4.564719e-02	4.028560e-01	4.065321e-01	4.130399e-01
5	X_2936925_SNP	2936925	1	G	T	0.042	1.668705e-01	6.984564e-02	1.000000e-05	1.000000e-05	1.800993e-02	1.738374e-02	2.010953e-02
5	X_2937014_INS	2937014	0	AAAACCA	GAGT	0.006	-2.197935e-02	1.845054e-01	1.000000e-05	2.319996e-01	9.053197e-01	9.026909e-01	9.028529e-01
5	X_2937018_SNP	2937018	0	A	G	0.006	-1.410105e-01	1.841884e-01	1.000000e-05	2.722141e-01	4.450149e-01	4.383893e-01	4.401640e-01
5	X_2937068_SNP	2937068	3	T	C	0.024	5.555536e-02	9.357859e-02	2.298430e-01	5.501670e-01	5.535369e-01	5.335398e-01	5.516932e-01
5	X_2937093_SNP	2937093	0	A	G	0.012	-1.226959e-02	1.308595e-01	1.000000e-05	2.191659e-01	9.254117e-01	9.334614e-01	9.337341e-01
5	X_2937252_SNP	2937252	2	G	C	0.012	1.460565e-01	1.303806e-01	1.000000e-05	2.589618e-02	2.642332e-01	2.648633e-01	2.706483e-01
5	X_2937342_SNP	2937342	2	T	A	0.018	3.012887e-02	1.071587e-01	1.000000e-05	3.241909e-01	7.789369e-01	7.514637e-01	7.558820e-01
5	X_2937612_SNP	2937612	0	G	A	0.006	-1.408447e-02	1.845100e-01	1.000000e-05	2.250120e-01	9.392449e-01	9.427922e-01	9.429108e-01
5	X_2937638_SNP	2937638	3	G	C	0.012	-1.119650e-01	1.305885e-01	1.000000e-05	2.797157e-01	3.924666e-01	3.854500e-01	3.875420e-01
5	X_2937649_SNP	2937649	13	C	G	0.348	2.663404e-03	3.101201e-02	1.000000e-05	2.427404e-01	9.316629e-01	9.207699e-01	9.211791e-01
5	X_2937656_SNP	2937656	9	C	T	0.050	1.763045e-01	6.532371e-02	1.000000e-05	2.661048e-01	7.675778e-03	7.194283e-03	8.605078e-03
5	X_2937728_SNP	2937728	7	G	A	0.019	-1.138732e-01	1.073678e-01	5.610610e-01	1.040093e+00	2.904169e-01	2.838893e-01	3.235388e-01
5	X_2937938_SNP	2937938	5	T	A	0.012	-1.221751e-01	1.305432e-01	1.000000e-05	6.059060e-02	3.506856e-01	3.528092e-01	3.578823e-01
5	X_2937961_SNP	2937961	7	T	C	0.472	7.816838e-03	2.903576e-02	1.000000e-05	2.463481e-01	7.880992e-01	7.818322e-01	7.823607e-01
5	X_2938021_SNP	2938021	2	G	T	0.060	-6.217101e-02	5.981761e-02	8.489026e-03	3.042127e-01	3.001568e-01	2.930608e-01	2.958411e-01
5	X_2938048_SNP	2938048	0	C	T	0.006	5.951771e-02	1.844555e-01	1.000000e-05	2.059543e-01	7.473534e-01	7.503968e-01	7.510737e-01
5	X_2938097_SNP	2938097	1	C	T	0.234	3.200140e-02	3.355565e-02	1.000000e-05	9.711891e-02	3.416316e-01	3.428446e-01	3.467255e-01
5	X_2938175_SNP	2938175	0	A	T	0.006	6.816606e-02	1.844374e-01	1.000000e-05	1.856763e-01	7.121597e-01	7.176676e-01	7.189269e-01
5	X_2938233_SNP	2938233	0	G	C	0.006	1.228927e-01	1.842666e-01	1.000000e-05	1.882407e-01	5.057437e-01	5.058249e-01	5.073376e-01
5	X_2938273_SNP	2938273	0	G	T	0.006	-1.251317e-01	1.842976e-01	4.113838e-02	3.430422e-01	4.981052e-01	4.849656e-01	4.883897e-01
5	X_2938276_DEL	2938276	0	T	TCGCCATTTG	0.006	5.144632e-03	1.845129e-01	1.000000e-05	2.271928e-01	9.777896e-01	9.840054e-01	9.840514e-01
5	X_2938389_SNP	2938389	0	C	A	0.036	1.881226e-01	7.507416e-02	1.000000e-05	2.431081e-01	1.317972e-02	1.248538e-02	1.432474e-02
5	X_2938442_SNP	2938442	0	A	G	0.024	-2.337923e-01	9.131107e-02	1.000000e-05	1.000000e-05	1.134661e-02	1.088173e-02	1.327971e-02
5	X_2938514_DEL	2938514	2	T	TT	0.006	2.239912e-01	1.835099e-01	4.165257e-02	4.300941e-01	2.239706e-01	2.141629e-01	2.190246e-01
5	X_2938542_SNP	2938542	3	A	G	0.006	1.657414e-01	1.840744e-01	1.000000e-05	2.235945e-01	3.692095e-01	3.659089e-01	3.678034e-01
5	X_2938556_SNP	2938556	3	G	A	0.024	-2.336306e-01	9.133462e-02	1.000000e-05	1.000000e-05	1.142314e-02	1.095615e-02	1.336098e-02
5	X_2938843_SNP	2938843	0	C	T	0.006	4.129629e-02	1.844854e-01	1.000000e-05	2.215534e-01	8.231525e-01	8.242213e-01	8.245431e-01
5	X_2938845_SNP	2938845	0	A	C	0.006	9.490018e-02	1.843662e-01	1.000000e-05	2.262747e-01	6.074212e-01	6.050714e-01	6.059048e-01
5	X_2938870_SNP	2938870	0	A	G	0.286	1.298941e-02	3.140154e-02	1.000000e-05	1.976821e-01	6.796606e-01	6.825066e-01	6.834400e-01
5	X_2939053_SNP	2939053	4	C	T	0.183	1.604933e-02	3.713607e-02	1.000000e-05	2.163423e-01	6.661742e-01	6.659515e-01	6.666486e-01
5	X_2939112_SNP	2939112	1	A	T	0.090	-2.643457e-02	4.974541e-02	1.000000e-05	2.204145e-01	5.958540e-01	5.941387e-01	5.950246e-01
5	X_2939122_SNP	2939122	0	A	T	0.012	1.427515e-01	1.303931e-01	1.000000e-05	2.780817e-02	2.752000e-01	2.760239e-01	2.818420e-01
5	X_2939131_SNP	2939131	4	G	C	0.091	-3.787136e-03	4.983183e-02	1.000000e-05	2.212191e-01	9.395119e-01	9.479665e-01	9.481818e-01
5	X_2939144_SNP	2939144	3	G	C	0.061	2.268209e-02	5.999575e-02	1.000000e-05	2.242703e-01	7.058678e-01	7.047085e-01	7.052608e-01
5	X_2939171_SNP	2939171	0	T	G	0.006	-7.060277e-02	1.844319e-01	1.000000e-05	2.001480e-01	7.023488e-01	7.052922e-01	7.061453e-01
5	X_2939327_SNP	2939327	1	C	A	0.006	7.468946e-02	1.844255e-01	1.000000e-05	2.053900e-01	6.860104e-01	6.876594e-01	6.884411e-01
5	X_2939335_SNP	2939335	2	A	T	0.006	1.897481e-01	1.839313e-01	1.000000e-05	1.506846e-01	3.037484e-01	3.029194e-01	3.057280e-01
5	X_2939363_SNP	2939363	1	G	A	0.006	-6.950887e-02	1.844377e-01	1.000000e-05	1.994137e-01	7.067523e-01	7.099331e-01	7.107972e-01
5	X_2939369_SNP	2939369	4	C	G	0.091	5.604992e-03	4.983080e-02	1.000000e-05	2.611301e-01	9.105784e-01	8.917012e-01	8.929845e-01
5	X_2939387_SNP	2939387	0	C	G	0.006	5.144632e-03	1.845129e-01	1.000000e-05	2.271928e-01	9.777896e-01	9.840054e-01	9.840514e-01
5	X_2939421_SNP	2939421	1	G	A	0.012	1.278524e-01	1.304909e-01	1.000000e-05	2.474541e-01	3.286206e-01	3.240977e-01	3.262627e-01
5	X_2939588_SNP	2939588	0	C	T	0.006	-1.700988e-01	1.840404e-01	1.000000e-05	1.522376e-01	3.566992e-01	3.565458e-01	3.591355e-01
5	X_2939673_SNP	2939673	0	T	A	0.024	-1.476852e-02	9.308958e-02	1.000000e-05	2.127011e-01	8.741387e-01	8.809524e-01	8.814019e-01
5	X_2939846_SNP	2939846	3	C	T	0.079	5.855776e-02	5.296471e-02	1.000000e-05	7.726855e-02	2.704997e-01	2.707741e-01	2.750520e-01
5	X_2939850_DEL	2939850	0	G	GG	0.006	7.399573e-02	1.844238e-01	1.000000e-05	2.587326e-01	6.887694e-01	6.811186e-01	6.820247e-01
5	X_2939867_SNP	2939867	0	T	C	0.006	7.399573e-02	1.844238e-01	1.000000e-05	2.587326e-01	6.887694e-01	6.811186e-01	6.820247e-01
5	X_2939879_SNP	2939879	0	A	T	0.006	5.144632e-03	1.845129e-01	1.000000e-05	2.271928e-01	9.777896e-01	9.840054e-01	9.840514e-01
5	X_2939900_SNP	2939900	0	A	G	0.006	-4.815210e-03	1.845129e-01	1.000000e-05	2.296040e-01	9.792114e-01	9.771225e-01	9.771596e-01
5	X_2939947_INS	2939947	1	TCA	T	0.006	-1.040553e-01	1.843398e-01	1.000000e-05	1.810072e-01	5.731925e-01	5.751795e-01	5.766565e-01
5	X_2940074_SNP	2940074	0	G	A	0.006	1.528551e-01	1.842771e-01	6.250372e-02	3.566244e-01	4.080212e-01	3.971515e-01	4.007869e-01
5	X_2940107_SNP	2940107	0	T	C	0.006	-1.700988e-01	1.840404e-01	1.000000e-05	1.522376e-01	3.566992e-01	3.565458e-01	3.591355e-01
5	X_2940137_SNP	2940137	1	G	C	0.036	1.824851e-01	7.516656e-02	1.000000e-05	1.000000e-05	1.626176e-02	1.567404e-02	1.838235e-02
5	X_2940211_SNP	2940211	0	C	T	0.036	1.814492e-01	7.517304e-02	1.000000e-05	1.000000e-05	1.687697e-02	1.627543e-02	1.904346e-02
5	X_2940229_SNP	2940229	0	G	T	0.006	1.528551e-01	1.842771e-01	6.250372e-02	3.566244e-01	4.080212e-01	3.971515e-01	4.007869e-01
5	X_2940277_SNP	2940277	1	A	T	0.030	2.071349e-01	8.196916e-02	1.000000e-05	1.000000e-05	1.243960e-02	1.194528e-02	1.436736e-02
5	X_2940308_SNP	2940308	1	C	G	0.030	2.071349e-01	8.196916e-02	1.000000e-05	1.000000e-05	1.243960e-02	1.194528e-02	1.436736e-02
5	X_2940371_SNP	2940371	2	T	G	0.030	2.086052e-01	8.195461e-02	1.000000e-05	1.000000e-05	1.182685e-02	1.134887e-02	1.370066e-02
5	X_2940379_SNP	2940379	1	A	G	0.018	-4.293315e-02	1.071265e-01	1.000000e-05	3.383197e-01	6.891044e-01	6.675540e-01	6.717186e-01
5	X_2940461_SNP	2940461	0	A	G	0.006	-4.260966e-02	1.844836e-01	1.000000e-05	1.518608e-01	8.176247e-01	8.396148e-01	8.441118e-01
5	X_2940519_DEL	2940519	1	T	TAAT	0.006	6.826597e-02	1.844405e-01	1.000000e-05	1.856292e-01	7.117614e-01	7.172614e-01	7.185220e-01
5	X_2940544_SNP	2940544	0	G	T	0.006	4.335395e-02	1.844826e-01	1.000000e-05	2.627179e-01	8.144961e-01	8.025421e-01	8.035343e-01
5	X_2940756_SNP	2940756	2	A	C	0.018	1.413194e-02	1.071786e-01	1.000000e-05	2.306645e-01	8.952593e-01	8.936867e-01	8.938549e-01
5	X_2940837_SNP	2940837	0	T	C	0.107	-1.708017e-02	4.586936e-02	1.000000e-05	2.028793e-01	7.100957e-01	7.128783e-01	7.136631e-01
5	X_2940873_SNP	2940873	1	C	T	0.012	4.700571e-02	1.308225e-01	1.101833e-02	3.132698e-01	7.198205e-01	7.007749e-01	7.038503e-01
5	X_2940906_DEL	2940906	6	A	AGTAA	0.247	2.273357e-02	3.347158e-02	1.000000e-05	1.551582e-01	4.979633e-01	5.002258e-01	5.024622e-01
5	X_2940920_SNP	2940920	1	C	T	0.263	3.120416e-02	3.222459e-02	1.000000e-05	6.951632e-02	3.342865e-01	3.358797e-01	3.406476e-01
5	X_2940986_SNP	2940986	1	A	G	0.066	-1.485202e-02	5.737771e-02	1.000000e-05	1.648767e-01	7.960744e-01	8.112283e-01	8.140992e-01
5	X_2940995_SNP	2940995	1	T	G	0.006	1.524951e-01	1.842813e-01	6.208145e-02	3.561262e-01	4.091346e-01	3.982599e-01	4.018825e-01
5	X_2941003_SNP	2941003	0	T	G	0.054	-6.865690e-02	6.280706e-02	1.000000e-05	1.000000e-05	2.759162e-01	2.768267e-01	2.902259e-01
5	X_2941020_INS	2941020	1	CATGGC	C	0.012	1.437152e-01	1.303915e-01	1.000000e-05	2.811922e-02	2.719777e-01	2.727394e-01	2.785178e-01
5	X_2941029_SNP	2941029	3	A	G	0.006	-1.694515e-01	1.839942e-01	2.814196e-01	7.544113e-01	3.584072e-01	3.398243e-01	3.612405e-01
5	X_2941036_SNP	2941036	0	T	A	0.024	1.512386e-01	9.235363e-02	1.000000e-05	2.413025e-01	1.033987e-01	1.006478e-01	1.039144e-01
5	X_2941074_SNP	2941074	0	A	C	0.006	-8.041790e-02	1.844077e-01	1.000000e-05	1.504248e-01	6.633398e-01	6.715441e-01	6.742366e-01
5	X_2941086_SNP	2941086	1	T	G	0.012	1.436246e-01	1.303922e-01	2.351040e-04	2.898272e-01	2.722816e-01	2.660130e-01	2.687728e-01
5	X_2941116_SNP	2941116	0	C	G	0.006	-8.041790e-02	1.844077e-01	1.000000e-05	1.504248e-01	6.633398e-01	6.715441e-01	6.742366e-01
5	X_2941242_SNP	2941242	0	C	T	0.024	1.512386e-01	9.235363e-02	1.000000e-05	2.413025e-01	1.033987e-01	1.006478e-01	1.039144e-01
5	X_2941256_SNP	2941256	0	T	C	0.018	-4.433226e-02	1.071172e-01	1.000000e-05	3.420938e-01	6.795058e-01	6.578457e-01	6.621410e-01
5	X_2941347_DEL	2941347	0	C	CCCT	0.018	1.747404e-01	1.063109e-01	1.000000e-05	1.000000e-05	1.021362e-01	1.009933e-01	1.064656e-01
5	X_2941356_DEL	2941356	0	A	ACCTTCG	0.018	1.747404e-01	1.063109e-01	1.000000e-05	1.000000e-05	1.021362e-01	1.009933e-01	1.064656e-01
5	X_2941363_SNP	2941363	1	C	T	0.006	1.531190e-01	1.842784e-01	6.223336e-02	3.563017e-01	4.072172e-01	3.963802e-01	4.000050e-01
5	X_2941364_SNP	2941364	4	T	A	0.006	1.563120e-01	1.842751e-01	6.349367e-02	3.579507e-01	3.975182e-01	3.868423e-01	3.904989e-01
5	X_2941368_SNP	2941368	4	A	C	0.018	1.526751e-01	1.065393e-01	1.000000e-05	1.199360e-01	1.537268e-01	1.522260e-01	1.558409e-01
5	X_2941380_SNP	2941380	22	T	C	0.021	1.665972e-01	1.065378e-01	1.000000e-05	1.071122e-01	1.197834e-01	1.183090e-01	1.220110e-01
5	X_2941511_SNP	2941511	0	T	C	0.006	6.882769e-02	1.844359e-01	1.000000e-05	2.093040e-01	7.094910e-01	7.109595e-01	7.116360e-01
5	X_2941516_DEL	2941516	1	G	GC	0.036	-5.210046e-02	7.638239e-02	1.000000e-05	6.688052e-02	4.961261e-01	5.023940e-01	5.088142e-01
5	X_2941516_SNP	2941516	7	A	G	0.031	1.321172e-01	8.294751e-02	1.000000e-05	2.187681e-01	1.131117e-01	1.105343e-01	1.137926e-01
5	X_2941555_SNP	2941555	0	A	C	0.018	1.491381e-01	1.065455e-01	1.000000e-05	1.268582e-01	1.634516e-01	1.619104e-01	1.654512e-01
5	X_2941563_INS	2941563	3	CT	C	0.006	5.347855e-01	1.820776e-01	1.387580e+00	1.000000e+05	3.783588e-03	2.054035e-03	7.013975e-03
5	X_2941621_SNP	2941621	0	A	C	0.006	-2.313330e-01	1.837234e-01	5.486941e-02	3.480978e-01	2.097484e-01	2.032472e-01	2.068419e-01
5	X_2941708_SNP	2941708	1	C	T	0.048	3.450712e-02	6.660374e-02	4.982110e-03	3.135442e-01	6.050812e-01	5.910327e-01	5.935861e-01
5	X_2941732_SNP	2941732	1	A	C	0.012	6.443404e-02	1.307562e-01	1.590746e-02	3.531426e-01	6.228193e-01	6.025870e-01	6.071004e-01
5	X_2941733_SNP	2941733	1	A	T	0.012	-9.882322e-03	1.308655e-01	1.000000e-05	2.212163e-01	9.398958e-01	9.482232e-01	9.484391e-01
5	X_2941743_SNP	2941743	2	C	T	0.018	1.500777e-01	1.065494e-01	1.000000e-05	1.203497e-01	1.608455e-01	1.593698e-01	1.629745e-01
5	X_2941748_SNP	2941748	2	T	A	0.012	1.403344e-01	1.304184e-01	1.000000e-05	2.895550e-01	2.834743e-01	2.770684e-01	2.797716e-01
5	X_2941890_SNP	2941890	1	A	C	0.012	-7.958505e-02	1.307253e-01	4.105521e-03	2.932930e-01	5.434918e-01	5.332331e-01	5.351436e-01
5	X_2941893_SNP	2941893	1	A	C	0.024	1.513108e-01	9.235978e-02	1.000000e-05	2.392625e-01	1.032583e-01	1.005349e-01	1.038004e-01
5	X_2941904_SNP	2941904	0	G	C	0.018	1.491381e-01	1.065455e-01	1.000000e-05	1.268582e-01	1.634516e-01	1.619104e-01	1.654512e-01
5	X_2941905_SNP	2941905	1	C	A	0.012	4.654638e-02	1.308230e-01	1.015133e-02	3.122342e-01	7.224447e-01	7.034116e-01	7.064462e-01
5	X_2941914_SNP	2941914	0	A	G	0.018	1.491381e-01	1.065455e-01	1.000000e-05	1.268582e-01	1.634516e-01	1.619104e-01	1.654512e-01
5	X_2941943_SNP	2941943	0	A	G	0.030	-2.368659e-02	8.350298e-02	1.000000e-05	1.004560e-01	7.770232e-01	8.016712e-01	8.114426e-01
5	X_2941953_SNP	2941953	0	A	C	0.018	1.491381e-01	1.065455e-01	1.000000e-05	1.268582e-01	1.634516e-01	1.619104e-01	1.654512e-01
5	X_2942140_SNP	2942140	8	A	T	0.006	1.911238e-01	1.839437e-01	1.000000e-05	2.275309e-01	3.002998e-01	2.967204e-01	2.990178e-01
5	X_2942142_SNP	2942142	0	A	T	0.006	1.848751e-01	1.839545e-01	1.000000e-05	2.319240e-01	3.163573e-01	3.125849e-01	3.147871e-01
5	X_2942155_SNP	2942155	0	T	C	0.006	1.528551e-01	1.842771e-01	6.250372e-02	3.566244e-01	4.080212e-01	3.971515e-01	4.007869e-01
5	X_2942156_SNP	2942156	0	T	G	0.006	2.739640e-01	1.832714e-01	8.022112e-03	3.254921e-01	1.368511e-01	1.320451e-01	1.355522e-01
5	X_2942236_SNP	2942236	0	G	C	0.065	-7.932768e-02	5.704594e-02	1.000000e-05	1.000000e-05	1.662103e-01	1.654912e-01	1.777445e-01
5	X_2942300_SNP	2942300	5	G	T	0.387	-3.854780e-03	2.958915e-02	1.000000e-05	2.199484e-01	8.965052e-01	8.997961e-01	9.000485e-01
5	X_2942355_SNP	2942355	1	A	T	0.006	-1.927416e-01	1.840526e-01	4.817373e-02	3.202655e-01	2.965252e-01	2.892893e-01	2.923010e-01
5	X_2942366_SNP	2942366	7	A	G	0.404	3.488009e-02	2.942534e-02	1.000000e-05	2.022077e-01	2.375630e-01	2.350995e-01	2.378162e-01
5	X_2942428_SNP	2942428	1	G	T	0.006	-5.456125e-01	1.795913e-01	1.000000e-05	5.271110e-02	2.766268e-03	2.598833e-03	3.428782e-03
5	X_2942479_SNP	2942479	0	C	T	0.012	4.036252e-01	1.270579e-01	1.000000e-05	1.000000e-05	1.776459e-03	1.659804e-03	2.571171e-03
5	X_2942481_SNP	2942481	3	A	G	0.152	1.135632e-02	3.996304e-02	5.501258e-02	3.513680e-01	7.766339e-01	7.485691e-01	7.553295e-01
5	X_2942489_SNP	2942489	0	T	G	0.155	1.359559e-02	3.926343e-02	7.116936e-02	3.713574e-01	7.295814e-01	7.031727e-01	7.107487e-01
5	X_2942589_SNP	2942589	0	T	G	0.012	1.272828e-01	1.304895e-01	1.000000e-05	1.450571e-01	3.307688e-01	3.304548e-01	3.332587e-01
5	X_2942617_SNP	2942617	1	G	T	0.012	1.282465e-01	1.304886e-01	1.000000e-05	1.423612e-01	3.271274e-01	3.268481e-01	3.297094e-01
5	X_2942696_SNP	2942696	7	C	G	0.006	9.442621e-02	1.843917e-01	1.000000e-05	2.374128e-01	6.092645e-01	6.056057e-01	6.064540e-01
5	X_2942739_SNP	2942739	30	C	G	0.181	2.248931e-02	4.062197e-02	1.000000e-05	1.707986e-01	5.805810e-01	5.840958e-01	5.857864e-01
5	X_2942745_SNP	2942745	17	A	G	0.212	-4.769507e-03	3.663103e-02	1.000000e-05	2.410205e-01	8.965627e-01	8.885220e-01	8.888537e-01
5	X_2942747_SNP	2942747	20	G	A	0.223	-1.401476e-02	3.631295e-02	1.000000e-05	2.568829e-01	7.000325e-01	6.919586e-01	6.928180e-01
5	X_2942820_SNP	2942820	2	A	G	0.006	3.270536e-01	1.832588e-01	1.921164e-01	4.857458e-01	7.614381e-02	7.254530e-02	7.683145e-02
5	X_2942907_SNP	2942907	4	A	T	0.030	3.541575e-02	8.350922e-02	1.000000e-05	2.208008e-01	6.720464e-01	6.709408e-01	6.715956e-01
5	X_2942928_SNP	2942928	11	G	A	0.306	-3.745823e-02	3.173455e-02	1.000000e-05	1.135465e-01	2.395451e-01	2.386999e-01	2.423611e-01
5	X_2942951_SNP	2942951	8	A	C	0.300	-3.084641e-02	3.164626e-02	1.000000e-05	1.253860e-01	3.311147e-01	3.312120e-01	3.345052e-01
5	X_2942978_DEL	2942978	27	C	CA	0.213	-6.029124e-02	3.756425e-02	1.000000e-05	1.264883e-01	1.103910e-01	1.087206e-01	1.123012e-01
5	X_2943020_SNP	2943020	1	A	T	0.006	-9.923542e-02	1.843558e-01	1.000000e-05	2.733452e-01	5.911033e-01	5.823953e-01	5.837708e-01
5	X_2943112_SNP	2943112	3	C	G	0.030	1.508514e-01	8.272202e-02	1.000000e-05	1.000000e-05	7.001200e-02	6.886457e-02	7.406298e-02
5	X_2943157_SNP	2943157	1	A	G	0.006	1.540122e-01	1.842814e-01	6.550090e-02	3.606631e-01	4.045001e-01	3.935466e-01	3.972922e-01
5	X_2943209_SNP	2943209	1	A	G	0.036	3.497458e-02	7.644116e-02	1.000000e-05	2.111472e-01	6.478841e-01	6.478687e-01	6.486628e-01
5	X_2943232_SNP	2943232	0	A	G	0.006	-7.523489e-02	1.844209e-01	1.000000e-05	2.195225e-01	6.838345e-01	6.829332e-01	6.835643e-01
5	X_2943265_SNP	2943265	7	T	G	0.335	-5.505941e-02	3.040947e-02	1.000000e-05	1.000000e-05	7.201092e-02	7.085847e-02	7.515556e-02
5	X_2943268_SNP	2943268	1	A	G	0.347	-4.767087e-02	2.966957e-02	1.000000e-05	1.026547e-02	1.100149e-01	1.088939e-01	1.136073e-01
5	X_2943292_SNP	2943292	4	T	A	0.354	-4.653408e-02	2.982810e-02	1.000000e-05	2.817149e-02	1.206465e-01	1.195470e-01	1.241285e-01
5	X_2943298_SNP	2943298	4	G	A	0.280	-5.325570e-02	3.170839e-02	1.000000e-05	3.771083e-02	9.492682e-02	9.372728e-02	9.793528e-02
5	X_2943311_SNP	2943311	3	T	A	0.036	1.819812e-01	7.519151e-02	1.000000e-05	1.000000e-05	1.658937e-02	1.599425e-02	1.874524e-02
5	X_2943318_SNP	2943318	3	T	A	0.291	-4.960153e-02	3.129670e-02	1.000000e-05	1.267474e-01	1.148966e-01	1.132433e-01	1.168159e-01
5	X_2943342_SNP	2943342	6	G	T	0.290	-4.232271e-02	3.167879e-02	1.000000e-05	1.491988e-01	1.833794e-01	1.814656e-01	1.848002e-01
5	X_2943345_DEL	2943345	1	A	AAGATATCTTTGA	0.012	1.437152e-01	1.303915e-01	1.000000e-05	2.811922e-02	2.719777e-01	2.727394e-01	2.785178e-01
5	X_2943348_SNP	2943348	10	T	A	0.278	-5.798748e-02	3.233814e-02	1.000000e-05	1.059681e-01	7.476786e-02	7.333984e-02	7.686964e-02
5	X_2943374_SNP	2943374	0	A	T	0.018	1.491381e-01	1.065455e-01	1.000000e-05	1.268582e-01	1.634516e-01	1.619104e-01	1.654512e-01
5	X_2943375_SNP	2943375	1	A	T	0.018	1.471351e-01	1.065682e-01	1.000000e-05	1.211015e-01	1.692379e-01	1.677932e-01	1.713811e-01
5	X_2943379_SNP	2943379	0	C	G	0.018	1.491381e-01	1.065455e-01	1.000000e-05	1.268582e-01	1.634516e-01	1.619104e-01	1.654512e-01
5	X_2943392_SNP	2943392	3	A	C	0.055	1.753530e-01	6.157909e-02	1.000000e-05	1.000000e-05	4.961793e-03	4.703650e-03	6.108830e-03
5	X_2943419_SNP	2943419	1	A	G	0.054	1.785735e-01	6.150099e-02	1.000000e-05	1.000000e-05	4.191157e-03	3.963683e-03	5.241675e-03
5	X_2943427_SNP	2943427	2	C	T	0.018	1.492448e-01	1.065565e-01	1.000000e-05	1.319210e-01	1.631950e-01	1.615894e-01	1.650861e-01
5	X_2943443_SNP	2943443	0	T	A	0.054	1.748372e-01	6.155469e-02	1.000000e-05	1.000000e-05	5.070550e-03	4.808214e-03	6.238512e-03
5	X_2943474_SNP	2943474	3	T	A	0.030	2.635789e-01	8.101766e-02	1.368688e-02	2.732027e-01	1.381857e-03	1.263802e-03	1.787903e-03
5	X_2943482_SNP	2943482	1	G	A	0.036	1.824851e-01	7.516656e-02	1.000000e-05	1.000000e-05	1.626176e-02	1.567404e-02	1.838235e-02
5	X_2943509_DEL	2943509	1	G	GG	0.006	6.900384e-02	1.844388e-01	1.000000e-05	1.851581e-01	7.087861e-01	7.142456e-01	7.155206e-01
5	X_2943510_SNP	2943510	3	A	G	0.030	2.643727e-01	8.099640e-02	8.311496e-03	2.660622e-01	1.333967e-03	1.220212e-03	1.732896e-03
5	X_2943532_SNP	2943532	1	A	G	0.006	-6.976997e-02	1.844371e-01	1.000000e-05	2.003528e-01	7.057015e-01	7.087033e-01	7.095478e-01
5	X_2943562_SNP	2943562	1	G	A	0.054	1.757741e-01	6.154956e-02	1.000000e-05	1.000000e-05	4.841249e-03	4.587790e-03	5.977122e-03
5	X_2943703_DEL	2943703	3	G	GC	0.006	5.316405e-01	1.821184e-01	1.358290e+00	1.000000e+05	3.996660e-03	2.248298e-03	7.268150e-03
5	X_2943813_SNP	2943813	1	T	G	0.012	2.469487e-01	1.294565e-01	1.000000e-05	1.415667e-02	5.817209e-02	5.706834e-02	6.082578e-02
5	X_2943848_SNP	2943848	2	C	T	0.006	-1.092277e-02	1.845180e-01	1.000000e-05	2.304833e-01	9.528670e-01	9.505433e-01	9.506244e-01
5	X_2943849_SNP	2943849	1	G	T	0.006	3.325789e-02	1.844985e-01	1.000000e-05	2.137785e-01	8.571675e-01	8.623888e-01	8.628039e-01
5	X_2943885_DEL	2943885	2	A	AGTT	0.006	2.870350e-01	1.831701e-01	1.000000e-05	2.936727e-01	1.190094e-01	1.152674e-01	1.186297e-01
5	X_2943926_DEL	2943926	0	A	ATAAGT	0.012	-1.226959e-02	1.308595e-01	1.000000e-05	2.191659e-01	9.254117e-01	9.334614e-01	9.337341e-01
5	X_2943964_SNP	2943964	5	A	C	0.080	2.986489e-02	5.313674e-02	1.000000e-05	2.432428e-01	5.748479e-01	5.700594e-01	5.710588e-01
5	X_2943985_INS	2943985	7	TT	T	0.012	-1.986566e-02	1.308882e-01	1.000000e-05	2.506978e-01	8.795481e-01	8.683270e-01	8.689602e-01
5	X_2944052_SNP	2944052	5	A	T	0.037	1.558738e-01	7.556196e-02	1.000000e-05	1.000000e-05	4.068336e-02	3.971608e-02	4.365358e-02
5	X_2944053_INS	2944053	8	AG	A	0.319	-2.716780e-02	3.113862e-02	1.000000e-05	1.327386e-01	3.842073e-01	3.849576e-01	3.880045e-01
5	X_2944057_SNP	2944057	2	T	A	0.042	1.785717e-01	6.968066e-02	1.000000e-05	1.000000e-05	1.127398e-02	1.081110e-02	1.283863e-02
5	X_2944062_SNP	2944062	7	G	C	0.304	-3.974394e-02	3.135782e-02	1.000000e-05	5.240522e-02	2.067756e-01	2.063400e-01	2.112129e-01
5	X_2944075_INS	2944075	9	TT	T	0.352	4.315777e-04	3.054337e-02	1.000000e-05	2.299144e-01	9.887432e-01	9.851150e-01	9.851459e-01
5	X_2944082_SNP	2944082	2	A	G	0.006	1.524362e-01	1.842835e-01	6.152522e-02	3.554559e-01	4.093206e-01	3.984697e-01	4.020731e-01
5	X_2944090_SNP	2944090	9	C	A	0.302	-1.267873e-02	3.176431e-02	1.000000e-05	1.440497e-01	6.902955e-01	7.002546e-01	7.036291e-01
5	X_2944092_SNP	2944092	12	A	C	0.359	3.503757e-03	3.070312e-02	1.000000e-05	2.451849e-01	9.092827e-01	8.997705e-01	9.002358e-01
5	X_2944114_SNP	2944114	8	T	A	0.400	3.929560e-02	2.952987e-02	1.000000e-05	1.759568e-01	1.851105e-01	1.830921e-01	1.861907e-01
5	X_2944116_SNP	2944116	5	T	C	0.325	-2.286485e-02	3.070908e-02	1.000000e-05	1.271294e-01	4.575886e-01	4.601584e-01	4.633925e-01
5	X_2944119_SNP	2944119	3	A	C	0.012	-1.073011e-01	1.306121e-01	1.000000e-05	7.541796e-02	4.125254e-01	4.159382e-01	4.208560e-01
5	X_2944126_SNP	2944126	5	C	A	0.344	-1.060395e-02	3.033048e-02	1.000000e-05	1.946407e-01	7.270718e-01	7.309923e-01	7.319842e-01
5	X_2944138_INS	2944138	11	TATGACTTCAATT	T	0.376	2.874696e-02	3.023169e-02	1.000000e-05	2.743463e-01	3.430436e-01	3.376736e-01	3.399126e-01
5	X_2944143_SNP	2944143	1	T	G	0.012	1.417620e-01	1.304044e-01	1.000000e-05	2.887251e-02	2.785704e-01	2.794529e-01	2.852644e-01
5	X_2944154_SNP	2944154	1	T	A	0.012	1.436246e-01	1.303922e-01	2.351040e-04	2.898272e-01	2.722816e-01	2.660130e-01	2.687728e-01
5	X_2944157_SNP	2944157	0	T	C	0.018	1.491381e-01	1.065455e-01	1.000000e-05	1.268582e-01	1.634516e-01	1.619104e-01	1.654512e-01
5	X_2944161_SNP	2944161	1	T	A	0.018	1.473095e-01	1.065667e-01	1.000000e-05	1.341697e-01	1.687301e-01	1.671172e-01	1.705831e-01
5	X_2944197_SNP	2944197	1	T	A	0.042	1.800705e-01	6.964787e-02	1.000000e-05	1.000000e-05	1.058445e-02	1.014094e-02	1.209733e-02
5	X_2944225_SNP	2944225	2	A	T	0.042	1.792551e-01	6.967009e-02	1.000000e-05	1.000000e-05	1.095973e-02	1.050561e-02	1.249258e-02
5	X_2944244_SNP	2944244	2	A	G	0.006	1.532496e-01	1.842825e-01	6.284794e-02	3.571461e-01	4.068285e-01	3.959648e-01	3.996131e-01
5	X_2944324_SNP	2944324	1	A	C	0.036	1.824851e-01	7.516656e-02	1.000000e-05	1.000000e-05	1.626176e-02	1.567404e-02	1.838235e-02
5	X_2944360_SNP	2944360	0	T	A	0.006	7.781959e-03	1.845123e-01	1.000000e-05	2.308432e-01	9.664092e-01	9.625423e-01	9.626111e-01
5	X_2944393_SNP	2944393	1	T	C	0.024	-1.629594e-02	9.309484e-02	1.000000e-05	2.881001e-01	8.612563e-01	8.366571e-01	8.393613e-01
5	X_2944587_SNP	2944587	0	A	G	0.089	1.434887e-01	4.851113e-02	1.000000e-05	1.000000e-05	3.550308e-03	3.349777e-03	4.529518e-03
5	X_2944596_SNP	2944596	0	G	A	0.006	2.729525e-01	1.832930e-01	1.000000e-05	1.000000e-05	1.383429e-01	1.373823e-01	1.437708e-01
5	X_2944651_SNP	2944651	1	T	C	0.006	1.575700e-01	1.840781e-01	2.858185e-02	3.502140e-01	3.932343e-01	3.816811e-01	3.851753e-01
5	X_2944703_SNP	2944703	4	T	G	0.055	1.075842e-01	6.252114e-02	1.000000e-05	3.267546e-02	8.715670e-02	8.596433e-02	9.005701e-02
5	X_2944731_SNP	2944731	4	G	C	0.049	1.077818e-01	6.616095e-02	1.000000e-05	1.134066e-01	1.051914e-01	1.036868e-01	1.072914e-01
5	X_2944732_SNP	2944732	4	T	A	0.049	1.075980e-01	6.616276e-02	1.000000e-05	1.086826e-01	1.057908e-01	1.043156e-01	1.079516e-01
5	X_2944749_SNP	2944749	5	G	A	0.043	1.412893e-01	7.022341e-02	1.000000e-05	2.912810e-02	4.583747e-02	4.481142e-02	4.818269e-02
5	X_2944753_SNP	2944753	2	T	A	0.048	1.121395e-01	6.609654e-02	1.000000e-05	1.080229e-01	9.164638e-02	9.019371e-02	9.377435e-02
5	X_2944761_SNP	2944761	1	G	A	0.006	2.104810e-01	1.837920e-01	1.000000e-05	6.679811e-02	2.537693e-01	2.538927e-01	2.584349e-01
5	X_2944776_SNP	2944776	3	C	T	0.036	9.603990e-02	7.614263e-02	1.000000e-05	2.524621e-01	2.089647e-01	2.049982e-01	2.078821e-01
5	X_2944785_SNP	2944785	2	T	A	0.018	7.236338e-02	1.070370e-01	1.000000e-05	1.559955e-01	4.999436e-01	5.021784e-01	5.043939e-01
5	X_2944802_SNP	2944802	2	A	G	0.048	1.101459e-01	6.611673e-02	1.000000e-05	1.117096e-01	9.761304e-02	9.612803e-02	9.971575e-02
5	X_2944848_SNP	2944848	2	A	G	0.054	2.311346e-01	6.044840e-02	1.000000e-05	1.000000e-05	1.857294e-04	1.680392e-04	3.151319e-04
5	X_2944850_SNP	2944850	4	A	G	0.421	-5.131452e-02	2.882439e-02	1.000000e-05	1.000000e-05	7.686481e-02	7.570342e-02	8.413502e-02
5	X_2944891_SNP	2944891	3	A	C	0.036	-3.627335e-02	7.645480e-02	1.000000e-05	1.054995e-01	6.358084e-01	6.466564e-01	6.520745e-01
5	X_2944985_SNP	2944985	2	A	T	0.012	-5.319746e-02	1.308073e-01	1.000000e-05	2.642445e-01	6.847627e-01	6.762983e-01	6.773279e-01
5	X_2944995_SNP	2944995	1	T	G	0.006	-1.061078e-01	1.843327e-01	1.000000e-05	1.805014e-01	5.656433e-01	5.675088e-01	5.690106e-01
5	X_2945014_SNP	2945014	5	T	C	0.399	-4.198125e-04	2.942762e-02	1.000000e-05	2.286959e-01	9.886349e-01	9.899563e-01	9.899719e-01
5	X_2945048_INS	2945048	7	CACCTCCCC	C	0.006	-2.304006e-01	1.837520e-01	5.308459e-02	3.454715e-01	2.116531e-01	2.051597e-01	2.087210e-01
5	X_2945123_SNP	2945123	0	G	A	0.042	8.458299e-02	7.072137e-02	7.464235e-02	3.954580e-01	2.334008e-01	2.250855e-01	2.293924e-01
5	X_2945168_SNP	2945168	0	A	G	0.006	3.052131e-01	1.829863e-01	1.000000e-05	1.000000e-05	9.720976e-02	9.605543e-02	1.007477e-01
5	X_2945333_SNP	2945333	1	C	A	0.006	-6.701807e-02	1.844432e-01	1.000000e-05	1.871228e-01	7.168033e-01	7.223651e-01	7.235727e-01
5	X_2945350_DEL	2945350	2	A	AC	0.006	1.852216e-01	1.839591e-01	1.000000e-05	2.306928e-01	3.154658e-01	3.117500e-01	3.139566e-01
5	X_2945400_SNP	2945400	1	A	C	0.006	-1.615338e-02	1.845123e-01	1.000000e-05	2.212256e-01	9.303428e-01	9.369601e-01	9.371687e-01
5	X_2945409_SNP	2945409	1	A	G	0.006	1.543660e-01	1.842743e-01	6.320080e-02	3.576124e-01	4.034054e-01	3.926042e-01	3.962602e-01
5	X_2945440_SNP	2945440	9	T	A	0.472	4.773589e-02	2.898953e-02	1.000000e-05	9.121606e-02	1.015199e-01	1.001123e-01	1.039101e-01
5	X_2945483_DEL	2945483	0	A	AT	0.006	9.900471e-02	1.843047e-01	7.927059e-02	4.148202e-01	5.918629e-01	5.685028e-01	5.767638e-01
5	X_2945504_SNP	2945504	1	T	C	0.006	-1.502493e-02	1.845129e-01	1.000000e-05	2.247393e-01	9.351979e-01	9.387055e-01	9.388327e-01
5	X_2945533_SNP	2945533	9	T	C	0.421	4.874040e-02	2.930280e-02	1.000000e-05	1.000000e-05	9.813207e-02	9.697961e-02	1.026121e-01
5	X_2945598_SNP	2945598	0	G	A	0.006	-8.198780e-02	1.844035e-01	1.000000e-05	2.738184e-01	6.571801e-01	6.475091e-01	6.488033e-01
5	X_2945612_SNP	2945612	0	A	G	0.006	-6.384639e-03	1.845126e-01	1.000000e-05	2.256905e-01	9.724381e-01	9.897068e-01	9.898414e-01
5	X_2945641_SNP	2945641	0	G	A	0.006	1.528551e-01	1.842771e-01	6.250372e-02	3.566244e-01	4.080212e-01	3.971515e-01	4.007869e-01
5	X_2945647_DEL	2945647	0	T	TA	0.012	-6.094874e-02	1.307001e-01	2.080140e-02	4.305941e-01	6.415942e-01	6.081952e-01	6.182700e-01
5	X_2945656_SNP	2945656	0	T	C	0.006	1.528551e-01	1.842771e-01	6.250372e-02	3.566244e-01	4.080212e-01	3.971515e-01	4.007869e-01
5	X_2945688_DEL	2945688	2	G	GT	0.006	1.522716e-01	1.842904e-01	6.283681e-02	3.563507e-01	4.098433e-01	3.989589e-01	4.025896e-01
5	X_2945703_INS	2945703	4	GA	G	0.043	4.499548e-02	7.097890e-02	1.000000e-05	2.461286e-01	5.270007e-01	5.223737e-01	5.235643e-01
5	X_2945705_INS	2945705	16	G	GG	0.099	1.178189e-02	5.002356e-02	1.000000e-05	2.139990e-01	8.140902e-01	8.173495e-01	8.177906e-01
5	X_2945759_SNP	2945759	0	G	A	0.006	9.921608e-02	1.843525e-01	1.000000e-05	2.972927e-01	5.911690e-01	5.792735e-01	5.812680e-01
5	X_2945773_SNP	2945773	0	A	C	0.012	1.427515e-01	1.303931e-01	1.000000e-05	2.780817e-02	2.752000e-01	2.760239e-01	2.818420e-01
5	X_2945833_SNP	2945833	0	T	A	0.006	-8.198780e-02	1.844035e-01	1.000000e-05	2.738184e-01	6.571801e-01	6.475091e-01	6.488033e-01
5	X_2945902_INS	2945902	6	C	CACC	0.358	5.106657e-02	2.988799e-02	7.641630e-02	3.718652e-01	8.939449e-02	8.556046e-02	8.923304e-02
5	X_2945905_SNP	2945905	4	A	C	0.354	4.315299e-02	2.986243e-02	9.733373e-02	4.021375e-01	1.503262e-01	1.443819e-01	1.486144e-01
5	X_2945912_SNP	2945912	0	G	A	0.345	4.276462e-02	2.967263e-02	1.088286e-01	4.145667e-01	1.514078e-01	1.453274e-01	1.497207e-01
5	X_2945915_SNP	2945915	4	T	C	0.348	4.665063e-02	2.995399e-02	1.132442e-01	4.173209e-01	1.212778e-01	1.161304e-01	1.203770e-01
5	X_2945938_SNP	2945938	0	T	A	0.006	1.804817e-01	1.839808e-01	1.000000e-05	2.573535e-01	3.280295e-01	3.230152e-01	3.252297e-01
5	X_2945977_SNP	2945977	1	T	A	0.042	-6.233203e-02	7.087139e-02	1.000000e-05	2.219135e-01	3.803967e-01	3.771919e-01	3.790264e-01
5	X_2945981_DEL	2945981	0	G	GAA	0.006	1.952352e-01	1.833684e-01	3.722476e-01	1.000000e+05	2.885511e-01	2.549538e-01	2.989022e-01
5	X_2945988_DEL	2945988	27	AA	A	0.496	3.974619e-02	3.084507e-02	1.263524e-01	4.471506e-01	1.993389e-01	1.914709e-01	1.966051e-01
5	X_2945991_SNP	2945991	0	A	G	0.012	-2.515364e-01	1.295526e-01	1.882261e-01	4.905350e-01	5.388153e-02	5.104422e-02	5.486125e-02
5	X_2946027_SNP	2946027	5	T	C	0.337	5.366206e-02	3.021757e-02	3.282498e-01	6.860412e-01	7.758863e-02	7.369063e-02	8.011931e-02
5	X_2946032_SNP	2946032	0	T	A	0.018	-2.095996e-02	1.072612e-01	1.987717e-02	2.181895e-01	8.453107e-01	8.477163e-01	8.480488e-01
5	X_2946108_SNP	2946108	0	A	C	0.006	-1.051604e-01	1.843327e-01	1.000000e-05	1.807873e-01	5.691152e-01	5.710311e-01	5.725203e-01
5	X_2946124_DEL	2946124	0	T	TTG	0.006	3.963589e-01	1.818211e-01	3.349510e-02	4.069422e-01	3.067025e-02	2.882200e-02	3.158036e-02
5	X_2946128_DEL	2946128	0	C	CT	0.006	3.963589e-01	1.818211e-01	3.349510e-02	4.069422e-01	3.067025e-02	2.882200e-02	3.158036e-02
5	X_2946129_SNP	2946129	1	C	T	0.006	2.763532e-01	1.832507e-01	9.636991e-03	3.274987e-01	1.334397e-01	1.286892e-01	1.322100e-01
5	X_2946259_SNP	2946259	5	T	G	0.123	9.622474e-02	4.327826e-02	1.000000e-05	1.000000e-05	2.753897e-02	2.673895e-02	2.972523e-02
5	X_2946263_SNP	2946263	6	G	A	0.130	8.441245e-02	4.252812e-02	1.000000e-05	1.547018e-02	4.880733e-02	4.776396e-02	5.133707e-02
5	X_2946272_SNP	2946272	4	T	A	0.128	8.563306e-02	4.247392e-02	1.000000e-05	1.000000e-05	4.539862e-02	4.438672e-02	4.801670e-02
5	X_2946274_SNP	2946274	4	A	T	0.128	8.563306e-02	4.247392e-02	1.000000e-05	1.000000e-05	4.539862e-02	4.438672e-02	4.801670e-02
5	X_2946281_SNP	2946281	6	A	G	0.117	8.828024e-02	4.439478e-02	1.000000e-05	1.936177e-02	4.839691e-02	4.735482e-02	5.089472e-02
5	X_2946321_SNP	2946321	9	T	G	0.138	5.715309e-02	4.201956e-02	1.000000e-05	5.417671e-02	1.756253e-01	1.748406e-01	1.793880e-01
5	X_2946342_SNP	2946342	2	A	T	0.006	3.052014e-01	1.829932e-01	1.000000e-05	1.000000e-05	9.723488e-02	9.608059e-02	1.007549e-01
5	X_2946425_SNP	2946425	1	A	G	0.006	2.740224e-01	1.832735e-01	8.522756e-03	3.259050e-01	1.367725e-01	1.319618e-01	1.354715e-01
5	X_2946489_SNP	2946489	1	G	A	0.006	-1.250163e-01	1.842613e-01	1.000000e-05	2.000648e-01	4.984167e-01	4.975093e-01	4.988979e-01
5	X_2946532_SNP	2946532	0	A	G	0.006	1.804817e-01	1.839808e-01	1.000000e-05	2.573535e-01	3.280295e-01	3.230152e-01	3.252297e-01
5	X_2946632_SNP	2946632	0	A	G	0.006	-1.927136e-02	1.845072e-01	1.000000e-05	2.224513e-01	9.169401e-01	9.211684e-01	9.213525e-01
5	X_2946715_SNP	2946715	4	T	G	0.116	1.178747e-01	4.394177e-02	1.000000e-05	1.000000e-05	8.045994e-03	7.679319e-03	9.419333e-03
5	X_2946809_SNP	2946809	10	A	C	0.006	4.765237e-02	1.845112e-01	1.000000e-05	2.033630e-01	7.965241e-01	8.020541e-01	8.027673e-01
5	X_2946864_SNP	2946864	12	A	G	0.147	4.747992e-02	4.137980e-02	1.000000e-05	1.412653e-01	2.528600e-01	2.517128e-01	2.548422e-01
5	X_2946950_SNP	2946950	0	G	A	0.012	1.417633e-01	1.303907e-01	1.199547e-02	3.146853e-01	2.785161e-01	2.709365e-01	2.739581e-01
5	X_2946984_SNP	2946984	3	G	T	0.218	4.073442e-02	3.453142e-02	1.000000e-05	1.000000e-05	2.398338e-01	2.400987e-01	2.532178e-01
5	X_2947034_SNP	2947034	1	G	A	0.012	1.418161e-01	1.304040e-01	1.000000e-05	2.854719e-02	2.783864e-01	2.792671e-01	2.850882e-01
5	X_2947069_SNP	2947069	6	T	C	0.272	1.428412e-02	3.247645e-02	1.000000e-05	1.410573e-01	6.606321e-01	6.697574e-01	6.729543e-01
5	X_2947090_SNP	2947090	0	T	C	0.006	6.750083e-03	1.845125e-01	1.000000e-05	2.301528e-01	9.708612e-01	9.683572e-01	9.684110e-01
5	X_2947094_SNP	2947094	0	A	T	0.006	1.674288e-01	1.840551e-01	1.000000e-05	2.240395e-01	3.643173e-01	3.609805e-01	3.629022e-01
5	X_2947105_SNP	2947105	0	C	T	0.006	-3.271819e-01	1.827920e-01	6.133660e-02	3.588459e-01	7.529059e-02	7.202159e-02	7.550369e-02
5	X_2947338_SNP	2947338	0	C	T	0.006	6.882769e-02	1.844359e-01	1.000000e-05	2.093040e-01	7.094910e-01	7.109595e-01	7.116360e-01
5	X_2947409_SNP	2947409	1	G	A	0.246	3.434598e-02	3.296834e-02	1.000000e-05	2.259639e-01	2.990255e-01	2.953227e-01	2.976292e-01
5	X_2947456_SNP	2947456	3	T	C	0.315	5.048777e-02	3.057700e-02	1.000000e-05	2.439372e-01	1.005948e-01	9.778231e-02	1.010506e-01
5	X_2947463_SNP	2947463	0	C	A	0.012	-9.551981e-02	1.306528e-01	1.000000e-05	2.178838e-01	4.657510e-01	4.632366e-01	4.646475e-01
5	X_2947492_SNP	2947492	1	A	G	0.222	2.385275e-02	3.422412e-02	3.537114e-02	3.551364e-01	4.868045e-01	4.724208e-01	4.762730e-01
5	X_2947494_SNP	2947494	2	G	T	0.380	5.452758e-02	2.910051e-02	1.774428e-01	5.177105e-01	6.272005e-02	5.928310e-02	6.346757e-02
5	X_2947519_SNP	2947519	3	C	T	0.382	5.373194e-02	2.916372e-02	1.796061e-01	5.221458e-01	6.719699e-02	6.355017e-02	6.788156e-02
5	X_2947529_SNP	2947529	7	A	C	0.366	5.450461e-02	2.977399e-02	1.625734e-01	4.974080e-01	6.895174e-02	6.528767e-02	6.948831e-02
5	X_2947538_SNP	2947538	5	A	C	0.368	5.820946e-02	2.951405e-02	3.111487e-01	6.920503e-01	5.024082e-02	4.732760e-02	5.230653e-02
5	X_2947559_SNP	2947559	6	G	T	0.383	5.983354e-02	2.935002e-02	2.184973e-01	5.651071e-01	4.307438e-02	4.050321e-02	4.433434e-02
5	X_2947565_SNP	2947565	5	C	G	0.380	5.646528e-02	2.933721e-02	2.016377e-01	5.464700e-01	5.597718e-02	5.281049e-02	5.699483e-02
5	X_2947586_DEL	2947586	5	T	TTGTATCT	0.528	-6.281100e-02	2.844802e-02	1.571875e-02	3.085041e-01	2.862055e-02	2.716587e-02	2.972500e-02
5	X_2947596_SNP	2947596	0	G	C	0.012	1.488071e-02	1.308579e-01	1.000000e-05	2.283732e-01	9.095999e-01	9.093518e-01	9.094915e-01
5	X_2947629_SNP	2947629	1	T	C	0.072	2.469020e-02	5.508970e-02	1.000000e-05	1.364662e-01	6.546064e-01	6.638309e-01	6.672783e-01
5	X_2947664_SNP	2947664	0	T	A	0.006	-2.002815e-01	1.838573e-01	1.000000e-05	1.397394e-01	2.775869e-01	2.767092e-01	2.797827e-01
5	X_2947672_SNP	2947672	2	G	C	0.175	-4.632591e-02	3.748249e-02	2.432615e-01	5.819795e-01	2.182290e-01	2.091219e-01	2.181353e-01
5	X_2947694_SNP	2947694	11	C	T	0.318	5.349748e-02	3.124285e-02	2.142418e-02	3.188725e-01	8.870673e-02	8.537728e-02	8.878313e-02
5	X_2947696_INS	2947696	2	GTCTCA	G	0.036	-7.653858e-02	7.626692e-02	1.000000e-05	2.140639e-01	3.170504e-01	3.140451e-01	3.162579e-01
5	X_2947703_SNP	2947703	0	T	C	0.006	-2.002815e-01	1.838573e-01	1.000000e-05	1.397394e-01	2.775869e-01	2.767092e-01	2.797827e-01
5	X_2947712_SNP	2947712	0	G	C	0.012	1.427515e-01	1.303931e-01	1.000000e-05	2.780817e-02	2.752000e-01	2.760239e-01	2.818420e-01
5	X_2947722_DEL	2947722	12	C	CTC	0.019	4.921154e-02	1.071795e-01	1.000000e-05	2.258888e-01	6.467266e-01	6.446040e-01	6.453150e-01
5	X_2947750_INS	2947750	5	TT	T	0.018	-1.572140e-01	1.065057e-01	1.000000e-05	2.647664e-01	1.418089e-01	1.381427e-01	1.413721e-01
5	X_2947870_SNP	2947870	0	T	C	0.012	-2.777627e-02	1.308452e-01	1.000000e-05	2.254309e-01	8.321464e-01	8.320690e-01	8.323486e-01
5	X_2947999_SNP	2947999	0	G	C	0.006	-1.356502e-02	1.845103e-01	1.000000e-05	2.263885e-01	9.414816e-01	9.438983e-01	9.439969e-01
5	X_2948089_SNP	2948089	6	A	T	0.006	-6.111260e-03	1.845332e-01	1.000000e-05	2.279271e-01	9.736207e-01	9.757778e-01	9.758189e-01
5	X_2948124_SNP	2948124	1	T	A	0.006	1.951869e-01	1.833708e-01	3.721829e-01	1.000000e+05	2.886762e-01	2.550363e-01	2.990274e-01
5	X_2948203_SNP	2948203	0	T	A	0.006	1.584468e-01	1.841030e-01	1.000000e-05	5.186561e-02	3.906765e-01	3.939352e-01	3.997913e-01
5	X_2948204_SNP	2948204	0	C	A	0.006	1.584468e-01	1.841030e-01	1.000000e-05	5.186561e-02	3.906765e-01	3.939352e-01	3.997913e-01
5	X_2948239_SNP	2948239	5	T	G	0.227	4.234285e-02	3.422274e-02	1.594325e-01	5.167139e-01	2.177334e-01	2.081113e-01	2.149536e-01
5	X_2948241_SNP	2948241	0	A	G	0.006	9.900471e-02	1.843047e-01	7.927059e-02	4.148202e-01	5.918629e-01	5.685028e-01	5.767638e-01
5	X_2948249_SNP	2948249	1	A	T	0.138	-2.714955e-02	4.125518e-02	1.000000e-05	2.152989e-01	5.113931e-01	5.091692e-01	5.103932e-01
5	X_2948258_SNP	2948258	1	T	A	0.012	-1.343004e-01	1.304519e-01	1.000000e-05	4.242779e-02	3.047418e-01	3.060529e-01	3.115429e-01
5	X_2948261_SNP	2948261	1	A	G	0.012	3.403954e-01	1.281731e-01	1.000000e-05	1.000000e-05	8.684569e-03	8.297665e-03	1.034508e-02
5	X_2948271_SNP	2948271	4	T	A	0.122	-1.948342e-02	4.387318e-02	1.000000e-05	2.751354e-01	6.575595e-01	6.473713e-01	6.487076e-01
5	X_2948274_SNP	2948274	5	G	C	0.337	3.304075e-02	3.038609e-02	1.834114e-01	5.329289e-01	2.784520e-01	2.669187e-01	2.753257e-01
5	X_2948325_SNP	2948325	1	C	G	0.084	7.097559e-04	5.136644e-02	1.000000e-05	2.322482e-01	9.889922e-01	9.792524e-01	9.793490e-01
5	X_2948349_SNP	2948349	2	T	A	0.078	-9.432880e-03	5.314063e-02	1.000000e-05	2.128709e-01	8.593259e-01	8.649378e-01	8.653780e-01
5	X_2948351_INS	2948351	3	TTATT	T	0.073	-9.009756e-03	5.514447e-02	1.000000e-05	2.120553e-01	8.704144e-01	8.771670e-01	8.776358e-01
5	X_2948354_SNP	2948354	2	T	C	0.422	2.628092e-02	2.885649e-02	2.010513e-01	5.697778e-01	3.637501e-01	3.481357e-01	3.602390e-01
5	X_2948391_SNP	2948391	0	T	A	0.012	-2.515364e-01	1.295526e-01	1.882261e-01	4.905350e-01	5.388153e-02	5.104422e-02	5.486125e-02
5	X_2948444_SNP	2948444	1	T	A	0.006	-9.173908e-02	1.843791e-01	1.000000e-05	1.198564e-01	6.194549e-01	6.284680e-01	6.325971e-01
5	X_2948472_SNP	2948472	0	T	G	0.006	9.490018e-02	1.843662e-01	1.000000e-05	2.262747e-01	6.074212e-01	6.050714e-01	6.059048e-01
5	X_2948481_SNP	2948481	9	A	G	0.302	4.099308e-02	3.164596e-02	3.990544e-01	8.251492e-01	1.969928e-01	1.888215e-01	2.050570e-01
5	X_2948513_SNP	2948513	4	T	C	0.091	-1.157183e-02	4.982460e-02	1.000000e-05	2.328396e-01	8.166289e-01	8.139259e-01	8.142408e-01
5	X_2948650_SNP	2948650	6	T	G	0.105	-5.879848e-02	4.693938e-02	1.000000e-05	1.000000e-05	2.120959e-01	2.119355e-01	2.190337e-01
5	X_2948651_SNP	2948651	7	T	G	0.106	-5.720039e-02	4.696853e-02	1.000000e-05	1.000000e-05	2.250111e-01	2.250408e-01	2.319794e-01
5	X_2948666_SNP	2948666	2	T	G	0.006	-6.062787e-03	1.845194e-01	1.000000e-05	2.297924e-01	9.738279e-01	9.716586e-01	9.717048e-01
5	X_2948676_SNP	2948676	0	C	T	0.006	-1.356502e-02	1.845103e-01	1.000000e-05	2.263885e-01	9.414816e-01	9.438983e-01	9.439969e-01
5	X_2948678_SNP	2948678	0	G	T	0.006	9.490018e-02	1.843662e-01	1.000000e-05	2.262747e-01	6.074212e-01	6.050714e-01	6.059048e-01
5	X_2948707_SNP	2948707	2	A	G	0.012	-1.292063e-02	1.308686e-01	1.000000e-05	2.185919e-01	9.214720e-01	9.294667e-01	9.297556e-01
5	X_2948733_SNP	2948733	1	G	A	0.168	-2.996935e-02	3.803579e-02	1.000000e-05	1.512817e-01	4.318643e-01	4.328999e-01	4.353399e-01
5	X_2948798_SNP	2948798	2	G	C	0.018	6.011949e-02	1.070826e-01	1.000000e-05	1.877059e-01	5.752609e-01	5.767192e-01	5.780479e-01
5	X_2948832_SNP	2948832	1	G	T	0.042	-5.739949e-03	7.103492e-02	1.000000e-05	2.159100e-01	9.356947e-01	9.504124e-01	9.508954e-01
5	X_2948856_SNP	2948856	14	C	T	0.117	5.075429e-03	4.613920e-02	1.000000e-05	2.334762e-01	9.125402e-01	9.090809e-01	9.092483e-01
5	X_2948942_SNP	2948942	2	T	C	0.012	-1.375840e-02	1.308681e-01	1.000000e-05	2.177469e-01	9.163981e-01	9.244160e-01	9.247294e-01
5	X_2948992_SNP	2948992	0	T	A	0.077	3.180410e-02	5.309746e-02	8.776334e-02	3.996996e-01	5.500055e-01	5.316968e-01	5.381984e-01
5	X_2949168_SNP	2949168	7	C	A	0.416	-5.244326e-02	2.913024e-02	1.000000e-05	1.534735e-01	7.362840e-02	7.201089e-02	7.530835e-02
5	X_2949169_SNP	2949169	8	T	C	0.412	-4.952677e-02	2.929190e-02	1.000000e-05	8.087138e-02	9.275155e-02	9.141542e-02	9.519498e-02
5	X_2949185_SNP	2949185	7	T	C	0.422	-5.320358e-02	2.906080e-02	1.000000e-05	9.561863e-02	6.892822e-02	6.760549e-02	7.108788e-02
5	X_2949200_SNP	2949200	1	T	C	0.150	-3.344707e-02	3.981568e-02	1.000000e-05	1.090634e-01	4.020899e-01	4.042728e-01	4.078925e-01
5	X_2949201_SNP	2949201	3	T	A	0.430	-5.176578e-02	2.864505e-02	1.000000e-05	2.067182e-02	7.255032e-02	7.138742e-02	7.542574e-02
5	X_2949220_SNP	2949220	3	G	C	0.139	-2.734353e-02	4.129451e-02	1.000000e-05	1.062204e-01	5.087875e-01	5.140827e-01	5.182027e-01
5	X_2949254_DEL	2949254	0	T	TCAGT	0.006	-5.453469e-01	1.795928e-01	1.000000e-05	5.209494e-02	2.779360e-03	2.611354e-03	3.443835e-03
5	X_2949260_SNP	2949260	3	T	A	0.467	-6.257560e-02	2.829308e-02	1.000000e-05	2.680636e-01	2.835364e-02	2.705173e-02	2.957672e-02
5	X_2949269_SNP	2949269	2	A	G	0.145	-4.028436e-02	4.048031e-02	1.000000e-05	9.099822e-02	3.211072e-01	3.220511e-01	3.260730e-01
5	X_2949271_SNP	2949271	0	G	C	0.024	-2.379066e-02	9.307831e-02	1.000000e-05	1.951537e-01	7.985774e-01	8.063138e-01	8.073251e-01
5	X_2949302_SNP	2949302	0	C	T	0.012	4.974012e-02	1.308060e-01	1.000000e-05	2.434170e-01	7.042395e-01	6.994548e-01	7.000890e-01
5	X_2949318_SNP	2949318	1	G	C	0.006	1.518522e-01	1.842837e-01	6.183886e-02	3.558435e-01	4.111145e-01	4.002036e-01	4.038212e-01
5	X_2949333_SNP	2949333	8	G	C	0.481	3.708799e-02	2.897515e-02	4.742749e-02	3.392291e-01	2.023335e-01	1.961264e-01	1.996371e-01
5	X_2949398_SNP	2949398	4	T	C	0.012	1.408198e-01	1.304251e-01	1.000000e-05	3.119596e-02	2.818425e-01	2.827746e-01	2.885325e-01
5	X_2949457_DEL	2949457	12	CC	C	0.147	7.942131e-02	4.108587e-02	3.258257e-02	3.256530e-01	5.493103e-02	5.248889e-02	5.563861e-02
5	X_2949555_SNP	2949555	3	T	C	0.036	1.179852e-01	7.595662e-02	1.000000e-05	1.489013e-02	1.222502e-01	1.211801e-01	1.259772e-01
5	X_2949616_SNP	2949616	7	C	T	0.130	-1.984264e-02	4.302218e-02	1.000000e-05	2.577515e-01	6.452454e-01	6.390162e-01	6.399732e-01
5	X_2949665_SNP	2949665	3	G	A	0.182	-2.441059e-02	3.708341e-02	1.000000e-05	3.005424e-01	5.112817e-01	5.011369e-01	5.032446e-01
5	X_2949684_SNP	2949684	1	A	C	0.006	-9.146147e-02	1.843800e-01	1.000000e-05	2.421256e-01	6.205161e-01	6.160865e-01	6.169290e-01
5	X_2949736_SNP	2949736	7	A	G	0.335	8.399177e-02	3.002560e-02	9.353530e-02	3.848314e-01	5.761701e-03	5.325296e-03	6.559558e-03
5	X_2949756_SNP	2949756	0	C	G	0.119	-5.062327e-02	4.365035e-02	1.000000e-05	1.000000e-05	2.478180e-01	2.482168e-01	2.552928e-01
5	X_2949776_SNP	2949776	0	A	G	0.018	-1.734096e-02	1.071640e-01	1.000000e-05	2.132198e-01	8.716468e-01	8.780205e-01	8.784522e-01
5	X_2949784_SNP	2949784	2	C	T	0.265	6.893479e-02	3.195518e-02	3.790316e-01	8.050821e-01	3.242566e-02	3.045160e-02	3.478824e-02
5	X_2949814_SNP	2949814	3	T	C	0.127	-5.320492e-03	4.296969e-02	1.000000e-05	1.980439e-01	9.016079e-01	9.227321e-01	9.243092e-01
5	X_2949829_SNP	2949829	2	T	C	0.482	5.987242e-02	2.820673e-02	9.597538e-02	4.070629e-01	3.526800e-02	3.332298e-02	3.624610e-02
5	X_2949845_SNP	2949845	4	C	T	0.122	-1.116833e-02	4.389067e-02	1.000000e-05	1.760251e-01	7.994568e-01	8.122445e-01	8.143095e-01
5	X_2949856_SNP	2949856	3	G	T	0.145	-3.207975e-02	4.054531e-02	1.000000e-05	1.000000e-05	4.299521e-01	4.348092e-01	4.488075e-01
5	X_2949879_SNP	2949879	2	A	G	0.012	-1.303439e-02	1.308686e-01	1.000000e-05	2.184909e-01	9.207828e-01	9.287717e-01	9.290635e-01
5	X_2949935_SNP	2949935	2	A	G	0.012	3.414011e-01	1.281619e-01	1.000000e-05	1.000000e-05	8.487200e-03	8.106478e-03	1.012438e-02
5	X_2949946_SNP	2949946	0	G	C	0.006	6.882769e-02	1.844359e-01	1.000000e-05	2.093040e-01	7.094910e-01	7.109595e-01	7.116360e-01
5	X_2949952_SNP	2949952	4	G	A	0.427	5.428935e-02	2.884308e-02	5.012067e-01	9.386956e-01	6.155458e-02	5.889256e-02	6.708045e-02
5	X_2950019_SNP	2950019	3	A	T	0.497	6.430787e-02	2.824826e-02	2.414642e-01	5.798712e-01	2.409194e-02	2.254641e-02	2.546774e-02
5	X_2950056_SNP	2950056	9	T	C	0.484	4.879596e-02	2.897563e-02	2.059573e-01	5.415587e-01	9.405448e-02	8.943521e-02	9.456385e-02
5	X_2950089_SNP	2950089	6	C	A	0.488	5.248579e-02	2.866109e-02	2.044281e-01	5.406205e-01	6.885508e-02	6.525640e-02	6.973434e-02
5	X_2950181_SNP	2950181	11	T	A	0.433	-3.569464e-02	2.952618e-02	1.050904e-01	4.034609e-01	2.284146e-01	2.205014e-01	2.249800e-01
5	X_2950192_SNP	2950192	8	T	G	0.006	1.825059e-01	1.839964e-01	1.000000e-05	2.362141e-01	3.226905e-01	3.187144e-01	3.208841e-01
5	X_2950206_SNP	2950206	3	C	T	0.061	5.808051e-02	5.985206e-02	1.000000e-05	1.779911e-02	3.332584e-01	3.353647e-01	3.425446e-01
5	X_2950244_SNP	2950244	4	A	C	0.018	-2.148242e-02	1.071833e-01	1.000000e-05	2.089235e-01	8.413920e-01	8.475523e-01	8.481063e-01
5	X_2950265_SNP	2950265	10	T	A	0.487	-3.103527e-02	2.919202e-02	5.667084e-02	3.464964e-01	2.892617e-01	2.809889e-01	2.844604e-01
5	X_2950294_SNP	2950294	10	T	A	0.481	-2.364780e-02	2.923424e-02	1.000000e-05	2.470990e-01	4.197261e-01	4.145492e-01	4.162251e-01
5	X_2950304_SNP	2950304	4	G	A	0.494	-2.603454e-02	2.866124e-02	1.000000e-05	2.373216e-01	3.650083e-01	3.605683e-01	3.624979e-01
5	X_2950340_SNP	2950340	0	T	A	0.006	-2.313330e-01	1.837234e-01	5.486941e-02	3.480978e-01	2.097484e-01	2.032472e-01	2.068419e-01
5	X_2950351_SNP	2950351	3	A	G	0.485	1.144189e-02	2.864245e-02	1.000000e-05	2.462698e-01	6.900580e-01	6.844726e-01	6.851739e-01
5	X_2950353_SNP	2950353	5	T	A	0.485	1.886314e-02	2.879461e-02	1.000000e-05	2.785783e-01	5.133148e-01	5.048497e-01	5.065087e-01
5	X_2950360_SNP	2950360	2	T	C	0.048	9.970251e-02	6.621649e-02	1.000000e-05	1.629507e-01	1.340433e-01	1.320261e-01	1.353807e-01
5	X_2950498_DEL	2950498	0	T	TTCGCCAGT	0.006	9.921608e-02	1.843525e-01	1.000000e-05	2.972927e-01	5.911690e-01	5.792735e-01	5.812680e-01
5	X_2950535_SNP	2950535	0	A	G	0.006	6.882769e-02	1.844359e-01	1.000000e-05	2.093040e-01	7.094910e-01	7.109595e-01	7.116360e-01
5	X_2950543_INS	2950543	0	TC	G	0.024	-1.589631e-01	9.239415e-02	2.495103e-01	6.392145e-01	8.720708e-02	8.258130e-02	8.838926e-02
5	X_2950559_SNP	2950559	2	T	C	0.133	-7.175004e-02	4.174087e-02	1.000000e-05	7.687582e-02	8.748951e-02	8.617767e-02	8.993751e-02
5	X_2950624_SNP	2950624	1	T	A	0.012	-3.513768e-02	1.308393e-01	1.000000e-05	2.636023e-01	7.886048e-01	7.778731e-01	7.788601e-01
5	X_2950626_SNP	2950626	2	A	G	0.120	9.788621e-03	4.386820e-02	3.296825e-02	3.483053e-01	8.237032e-01	7.891789e-01	7.966431e-01
5	X_2950641_DEL	2950641	6	A	AA	0.006	1.545488e-01	1.841434e-01	1.000000e-05	3.282385e-01	4.025164e-01	3.926622e-01	3.955084e-01
5	X_2950665_SNP	2950665	3	A	C	0.018	-2.129431e-03	1.071901e-01	1.000000e-05	2.285238e-01	9.841742e-01	9.985292e-01	9.985426e-01
5	X_2950669_DEL	2950669	4	C	CCCCAGC	0.091	2.989476e-02	4.979893e-02	1.321448e-01	4.781275e-01	5.491188e-01	5.261050e-01	5.379127e-01
5	X_2950734_SNP	2950734	1	T	C	0.024	-3.136899e-02	9.307158e-02	1.000000e-05	1.722841e-01	7.365114e-01	7.456036e-01	7.474864e-01
5	X_2950745_DEL	2950745	5	GA	G	0.380	-2.013429e-02	2.964645e-02	3.724756e-02	3.338192e-01	4.979907e-01	4.855642e-01	4.886702e-01
5	X_2950752_SNP	2950752	1	G	A	0.012	7.004147e-02	1.307666e-01	1.330991e-02	3.181867e-01	5.929368e-01	5.795006e-01	5.821650e-01
5	X_2950777_SNP	2950777	11	T	G	0.395	-4.189153e-02	2.987837e-02	1.059761e-01	4.068729e-01	1.627619e-01	1.565527e-01	1.608708e-01
5	X_2950800_SNP	2950800	2	G	A	0.006	6.891097e-02	1.844424e-01	1.000000e-05	2.105974e-01	7.091654e-01	7.104064e-01	7.110651e-01
5	X_2951160_SNP	2951160	5	T	G	0.006	-4.782218e-03	1.845299e-01	1.000000e-05	2.297148e-01	9.793557e-01	9.769964e-01	9.770346e-01
5	X_2951273_SNP	2951273	5	C	T	0.037	-3.609496e-03	7.652382e-02	1.000000e-05	2.227876e-01	9.624358e-01	9.836781e-01	9.839736e-01
5	X_2951372_SNP	2951372	0	G	A	0.006	6.882769e-02	1.844359e-01	1.000000e-05	2.093040e-01	7.094910e-01	7.109595e-01	7.116360e-01
5	X_2951387_SNP	2951387	1	G	A	0.012	1.428598e-01	1.303972e-01	1.000000e-05	2.778647e-02	2.748519e-01	2.756693e-01	2.814850e-01
5	X_2951590_SNP	2951590	3	A	T	0.018	4.891128e-03	1.071895e-01	1.000000e-05	2.308089e-01	9.636595e-01	9.601784e-01	9.602498e-01
5	X_2951696_SNP	2951696	1	T	A	0.006	-6.654015e-02	1.844443e-01	1.000000e-05	1.873237e-01	7.187374e-01	7.243432e-01	7.255452e-01
5	X_2952334_SNP	2952334	6	A	G	0.049	-4.027064e-02	6.663557e-02	1.000000e-05	1.510630e-01	5.464417e-01	5.501600e-01	5.525346e-01
5	X_2952361_SNP	2952361	3	T	A	0.006	-1.617326e-01	1.840959e-01	1.000000e-05	2.374109e-01	3.809293e-01	3.767343e-01	3.785741e-01
5	X_2952482_SNP	2952482	3	G	A	0.030	2.427010e-02	8.352525e-02	1.000000e-05	2.469967e-01	7.717413e-01	7.655970e-01	7.661584e-01
5	X_2952594_SNP	2952594	3	T	A	0.024	1.689159e-01	9.218973e-02	1.000000e-05	1.000000e-05	6.870406e-02	6.756034e-02	7.318418e-02
5	X_2952597_SNP	2952597	3	T	A	0.006	-8.066431e-02	1.844171e-01	1.000000e-05	1.498081e-01	6.623887e-01	6.706161e-01	6.733367e-01
5	X_2952648_SNP	2952648	0	C	G	0.030	4.686593e-02	8.344394e-02	1.000000e-05	2.555965e-01	5.751149e-01	5.695057e-01	5.706161e-01
5	X_2952672_SNP	2952672	1	A	C	0.012	1.195119e-02	1.308644e-01	1.000000e-05	2.575363e-01	9.273445e-01	9.081052e-01	9.092852e-01
5	X_2952685_INS	2952685	2	TT	T	0.006	-3.286774e-01	1.827820e-01	6.064683e-02	3.578986e-01	7.396338e-02	7.074225e-02	7.420829e-02
5	X_2952722_SNP	2952722	1	A	T	0.012	4.043947e-01	1.270481e-01	1.000000e-05	1.000000e-05	1.740431e-03	1.625670e-03	2.524906e-03
5	X_2952728_SNP	2952728	0	T	A	0.006	5.144632e-03	1.845129e-01	1.000000e-05	2.271928e-01	9.777896e-01	9.840054e-01	9.840514e-01
5	X_2952854_SNP	2952854	0	T	C	0.012	9.108517e-02	1.307165e-01	3.612845e-02	3.058644e-01	4.868935e-01	4.764447e-01	4.787996e-01
5	X_2952876_DEL	2952876	1	A	AATG	0.006	-2.009691e-02	1.845100e-01	1.000000e-05	2.371851e-01	9.133971e-01	9.072282e-01	9.074598e-01
5	X_2952900_SNP	2952900	0	A	G	0.024	1.695999e-01	9.216130e-02	1.000000e-05	1.000000e-05	6.751712e-02	6.637707e-02	7.206051e-02
5	X_2952939_SNP	2952939	1	A	C	0.018	-5.452859e-02	1.070947e-01	1.000000e-05	2.027688e-01	6.113146e-01	6.118954e-01	6.128853e-01
5	X_2953021_SNP	2953021	1	G	A	0.012	6.045789e-02	1.307836e-01	1.000000e-05	1.303431e-01	6.444899e-01	6.538775e-01	6.575777e-01
5	X_2953077_SNP	2953077	1	T	A	0.006	-4.161912e-02	1.844883e-01	1.000000e-05	2.531726e-01	8.217961e-01	8.126258e-01	8.132972e-01
5	X_2953079_INS	2953079	1	ATGTATATTATGTATTTATTATGTATATTAT	A	0.006	-4.161912e-02	1.844883e-01	1.000000e-05	2.531726e-01	8.217961e-01	8.126258e-01	8.132972e-01
5	X_2953143_SNP	2953143	1	C	T	0.006	-2.163535e-02	1.845089e-01	1.000000e-05	2.378618e-01	9.067965e-01	9.005344e-01	9.007848e-01
5	X_2953152_SNP	2953152	0	C	A	0.006	-2.246987e-02	1.845050e-01	1.000000e-05	2.382003e-01	9.032169e-01	8.969203e-01	8.971803e-01
5	X_2953154_DEL	2953154	0	C	GGGAACTGTA	0.006	-2.246987e-02	1.845050e-01	1.000000e-05	2.382003e-01	9.032169e-01	8.969203e-01	8.971803e-01
5	X_2953171_SNP	2953171	4	T	C	0.067	2.167572e-02	5.740169e-02	1.000000e-05	2.018057e-01	7.061992e-01	7.091576e-01	7.099677e-01
5	X_2953192_SNP	2953192	1	A	C	0.012	3.725093e-02	1.308358e-01	1.000000e-05	2.166721e-01	7.762172e-01	7.776453e-01	7.781002e-01
5	X_2953194_SNP	2953194	1	G	C	0.018	5.986160e-02	1.070829e-01	4.754647e-03	2.743832e-01	5.769007e-01	5.677961e-01	5.692358e-01
5	X_2953214_SNP	2953214	0	A	G	0.006	-9.848655e-02	1.843549e-01	1.000000e-05	2.731509e-01	5.939022e-01	5.851821e-01	5.865482e-01
5	X_2953219_SNP	2953219	0	C	A	0.006	5.144632e-03	1.845129e-01	1.000000e-05	2.271928e-01	9.777896e-01	9.840054e-01	9.840514e-01
5	X_2953253_SNP	2953253	0	A	G	0.006	3.419661e-02	1.844942e-01	1.000000e-05	2.133484e-01	8.531782e-01	8.583511e-01	8.587784e-01
5	X_2953279_SNP	2953279	2	C	T	0.036	4.320629e-02	7.642438e-02	1.000000e-05	2.146308e-01	5.726011e-01	5.716199e-01	5.726118e-01
5	X_2953309_SNP	2953309	3	C	T	0.145	8.097154e-02	4.013260e-02	1.000000e-05	1.000000e-05	4.524377e-02	4.423323e-02	4.798690e-02
5	X_2953329_SNP	2953329	0	A	G	0.006	4.129629e-02	1.844854e-01	1.000000e-05	2.215534e-01	8.231525e-01	8.242213e-01	8.245431e-01
5	X_2953448_SNP	2953448	1	G	T	0.018	2.759774e-02	1.071569e-01	1.000000e-05	1.748113e-01	7.970770e-01	8.100078e-01	8.121303e-01
5	X_2953470_SNP	2953470	0	T	C	0.006	-9.524775e-02	1.843651e-01	1.000000e-05	1.699428e-01	6.061051e-01	6.100736e-01	6.118154e-01
5	X_2953499_SNP	2953499	0	A	T	0.006	5.144632e-03	1.845129e-01	1.000000e-05	2.271928e-01	9.777896e-01	9.840054e-01	9.840514e-01
5	X_2953552_SNP	2953552	0	A	C	0.006	-1.668577e-01	1.840582e-01	1.000000e-05	2.068763e-01	3.659597e-01	3.635386e-01	3.654970e-01
5	X_2953559_DEL	2953559	0	GGCAT	ACTGTTGATTAACCAACCACTGGTGCACTCAAATCAACTGATTGATTGATTCACCGCACTCATCAATCATGGGTCACCGCATCTTGAGCAGC	0.006	1.528551e-01	1.842771e-01	6.250372e-02	3.566244e-01	4.080212e-01	3.971515e-01	4.007869e-01
5	X_2953584_SNP	2953584	3	G	C	0.267	6.379549e-02	3.200501e-02	1.000000e-05	1.000000e-05	4.786718e-02	4.683466e-02	5.267227e-02
5	X_2953709_SNP	2953709	0	T	C	0.012	3.398002e-01	1.281778e-01	1.000000e-05	1.000000e-05	8.802281e-03	8.411718e-03	1.047607e-02
5	X_2953717_SNP	2953717	1	T	C	0.006	-1.939587e-01	1.840436e-01	4.782256e-02	3.198637e-01	2.934723e-01	2.862980e-01	2.893135e-01
5	X_2953807_SNP	2953807	3	T	A	0.248	7.393621e-02	3.264076e-02	1.000000e-05	1.000000e-05	2.479645e-02	2.404103e-02	2.722562e-02
5	X_2953823_SNP	2953823	3	C	G	0.103	1.546329e-02	4.711410e-02	4.901310e-02	3.641546e-01	7.431669e-01	7.157099e-01	7.227228e-01
5	X_2953851_SNP	2953851	5	G	C	0.252	7.610387e-02	3.267926e-02	1.000000e-05	1.000000e-05	2.107414e-02	2.038595e-02	2.351862e-02
5	X_2954033_SNP	2954033	1	T	C	0.018	3.025777e-01	1.046376e-01	4.493698e-02	2.940459e-01	4.345363e-03	4.028818e-03	5.067407e-03
5	X_2954070_DEL	2954070	12	A	AAAGA	0.256	2.598905e-02	3.367105e-02	1.000000e-05	2.640410e-01	4.412999e-01	4.347426e-01	4.364524e-01
5	X_2954110_SNP	2954110	0	A	G	0.012	-8.604814e-02	1.309686e-01	1.374048e-01	4.407839e-01	5.120820e-01	4.947312e-01	5.032270e-01
5	X_2954122_SNP	2954122	0	G	A	0.012	-3.664162e-02	1.308321e-01	1.000000e-05	2.647149e-01	7.797755e-01	7.690801e-01	7.700973e-01
5	X_2954123_SNP	2954123	0	T	A	0.024	1.695999e-01	9.216130e-02	1.000000e-05	1.000000e-05	6.751712e-02	6.637707e-02	7.206051e-02
5	X_2954124_SNP	2954124	0	T	A	0.024	1.695999e-01	9.216130e-02	1.000000e-05	1.000000e-05	6.751712e-02	6.637707e-02	7.206051e-02
5	X_2954130_DEL	2954130	0	C	AA	0.006	-6.749684e-02	1.844389e-01	1.000000e-05	1.545853e-01	7.148626e-01	7.254763e-01	7.282324e-01
5	X_2954136_DEL	2954136	20	A	AA	0.277	4.518704e-02	3.360672e-02	1.000000e-05	1.320877e-01	1.805942e-01	1.790155e-01	1.824967e-01
5	X_2954176_SNP	2954176	0	A	T	0.077	5.329700e-03	5.311720e-02	1.000000e-05	2.565821e-01	9.201967e-01	9.020569e-01	9.031267e-01
5	X_2954221_SNP	2954221	0	A	T	0.006	-8.484260e-02	1.843957e-01	1.000000e-05	2.133165e-01	6.460383e-01	6.458145e-01	6.465916e-01
5	X_2954243_SNP	2954243	7	A	G	0.398	3.595930e-02	2.949399e-02	1.991940e-03	3.020401e-01	2.244949e-01	2.186074e-01	2.216858e-01
5	X_2954284_SNP	2954284	3	C	T	0.406	4.210579e-02	2.898430e-02	9.254703e-02	3.954164e-01	1.481918e-01	1.424023e-01	1.465431e-01
5	X_2954333_SNP	2954333	12	T	A	0.417	3.410264e-02	2.977113e-02	9.904852e-02	3.954192e-01	2.536534e-01	2.450064e-01	2.494638e-01
5	X_2954334_SNP	2954334	4	T	C	0.390	4.074865e-02	2.928351e-02	6.880100e-02	3.566703e-01	1.659290e-01	1.601120e-01	1.638876e-01
5	X_2954353_SNP	2954353	4	T	A	0.390	3.964989e-02	2.929297e-02	6.811040e-02	3.566713e-01	1.777159e-01	1.716091e-01	1.753817e-01
5	X_2954356_SNP	2954356	1	T	A	0.006	-6.851785e-02	1.844399e-01	1.000000e-05	1.532077e-01	7.107453e-01	7.212969e-01	7.241070e-01
5	X_2954378_SNP	2954378	1	C	G	0.006	-6.655044e-02	1.844443e-01	1.000000e-05	1.561730e-01	7.186958e-01	7.293209e-01	7.320076e-01
5	X_2954390_SNP	2954390	5	T	C	0.387	4.837702e-02	2.936381e-02	1.074411e-01	3.941643e-01	1.013459e-01	9.704711e-02	1.009699e-01
5	X_2954559_SNP	2954559	0	G	A	0.012	7.484686e-02	1.307340e-01	1.000000e-05	2.835767e-01	5.677493e-01	5.582306e-01	5.598681e-01
5	X_2954567_SNP	2954567	5	A	G	0.491	3.844248e-02	2.866827e-02	1.000000e-05	1.000000e-05	1.817713e-01	1.812204e-01	1.902785e-01
5	X_2954568_SNP	2954568	0	T	C	0.012	4.036252e-01	1.270579e-01	1.000000e-05	1.000000e-05	1.776459e-03	1.659804e-03	2.571171e-03
5	X_2954619_SNP	2954619	1	C	G	0.060	-1.481069e-02	5.998738e-02	1.000000e-05	1.655831e-01	8.052932e-01	8.215731e-01	8.244916e-01
5	X_2954700_SNP	2954700	3	C	A	0.061	-2.948367e-02	5.997793e-02	1.000000e-05	1.574743e-01	6.236689e-01	6.295290e-01	6.317333e-01
5	X_2954830_SNP	2954830	2	A	G	0.042	-4.574448e-02	7.095691e-02	1.000000e-05	6.720046e-02	5.200247e-01	5.272647e-01	5.337088e-01
5	X_2954844_SNP	2954844	1	C	A	0.006	5.850125e-02	1.844607e-01	1.000000e-05	2.064987e-01	7.515302e-01	7.545837e-01	7.552444e-01
5	X_2954904_SNP	2954904	0	A	T	0.012	2.905965e-01	1.289046e-01	1.000000e-05	1.000000e-05	2.548175e-02	2.471482e-02	2.760961e-02
5	X_2954934_SNP	2954934	0	G	A	0.012	2.905965e-01	1.289046e-01	1.000000e-05	1.000000e-05	2.548175e-02	2.471482e-02	2.760961e-02
5	X_2955018_SNP	2955018	3	A	T	0.158	6.860612e-02	3.894550e-02	1.000000e-05	1.000000e-05	7.997900e-02	7.881416e-02	8.523516e-02
5	X_2955023_SNP	2955023	1	A	C	0.048	1.734858e-02	6.664343e-02	1.000000e-05	2.408278e-01	7.949400e-01	7.900133e-01	7.904437e-01
5	X_2955069_SNP	2955069	0	T	G	0.012	2.905965e-01	1.289046e-01	1.000000e-05	1.000000e-05	2.548175e-02	2.471482e-02	2.760961e-02
5	X_2955087_SNP	2955087	0	C	T	0.012	2.905965e-01	1.289046e-01	1.000000e-05	1.000000e-05	2.548175e-02	2.471482e-02	2.760961e-02
5	X_2955101_SNP	2955101	3	C	T	0.182	7.092260e-02	3.672148e-02	1.000000e-05	1.000000e-05	5.514140e-02	5.405802e-02	5.991428e-02
5	X_2955103_SNP	2955103	1	T	G	0.006	3.953557e-01	1.818337e-01	3.469654e-02	4.083846e-01	3.110058e-02	2.922770e-02	3.200384e-02
5	X_2955182_SNP	2955182	0	T	A	0.006	7.781959e-03	1.845123e-01	1.000000e-05	2.308432e-01	9.664092e-01	9.625423e-01	9.626111e-01
5	X_2955196_SNP	2955196	2	A	G	0.157	7.655731e-02	3.883374e-02	1.000000e-05	1.000000e-05	5.033884e-02	4.928743e-02	5.389770e-02
5	X_2955222_SNP	2955222	0	G	C	0.006	-1.989448e-01	1.838660e-01	1.000000e-05	2.951186e-01	2.808176e-01	2.741330e-01	2.769060e-01
5	X_2955268_SNP	2955268	0	A	T	0.006	5.144632e-03	1.845129e-01	1.000000e-05	2.271928e-01	9.777896e-01	9.840054e-01	9.840514e-01
5	X_2955337_SNP	2955337	2	T	C	0.030	-1.857358e-02	8.352619e-02	1.000000e-05	2.396842e-01	8.243005e-01	8.196650e-01	8.200343e-01
5	X_2955356_SNP	2955356	0	T	C	0.024	-9.071035e-02	9.269245e-02	1.467034e-01	5.329885e-01	3.291936e-01	3.140052e-01	3.233708e-01
5	X_2955397_SNP	2955397	0	A	G	0.006	-2.599747e-01	1.834067e-01	1.000000e-05	1.286744e-01	1.582178e-01	1.566294e-01	1.601647e-01
5	X_2955401_SNP	2955401	0	T	G	0.006	-6.551921e-02	1.844432e-01	1.000000e-05	1.882114e-01	7.228704e-01	7.284892e-01	7.296634e-01
5	X_2955403_SNP	2955403	0	A	G	0.024	-1.828410e-01	9.201394e-02	2.175327e-02	3.150885e-01	4.855631e-02	4.638289e-02	4.941420e-02
5	X_2955436_SNP	2955436	1	G	A	0.006	6.642322e-03	1.845159e-01	1.000000e-05	2.264906e-01	9.713267e-01	9.775207e-01	9.775857e-01
5	X_2955472_SNP	2955472	1	G	A	0.216	5.588210e-02	3.434526e-02	1.000000e-05	1.000000e-05	1.056192e-01	1.044865e-01	1.096673e-01
5	X_2955554_SNP	2955554	1	A	T	0.084	7.702727e-03	5.136299e-02	1.000000e-05	1.977505e-01	8.809731e-01	8.960287e-01	8.973139e-01
5	X_2955661_SNP	2955661	0	A	T	0.018	-2.095996e-02	1.072612e-01	1.987717e-02	2.181895e-01	8.453107e-01	8.477163e-01	8.480488e-01
5	X_2955690_SNP	2955690	0	G	A	0.012	1.866787e-02	1.308550e-01	1.000000e-05	2.637052e-01	8.867311e-01	8.691870e-01	8.704719e-01
5	X_2955712_SNP	2955712	2	T	C	0.054	-7.062565e-02	6.281551e-02	1.000000e-05	1.334345e-01	2.624943e-01	2.616260e-01	2.648293e-01
5	X_2955762_DEL	2955762	19	AA	A	0.087	-1.031161e-02	5.339916e-02	1.000000e-05	2.418423e-01	8.471133e-01	8.413971e-01	8.417747e-01
5	X_2955767_SNP	2955767	4	T	A	0.073	1.266353e-02	5.515333e-02	1.000000e-05	1.822978e-01	8.186807e-01	8.312749e-01	8.330946e-01
5	X_2955770_SNP	2955770	5	T	A	0.025	-1.339767e-01	9.254912e-02	1.000000e-05	1.728998e-01	1.496071e-01	1.474395e-01	1.507092e-01
5	X_2955779_SNP	2955779	1	T	G	0.006	8.153827e-02	1.844080e-01	1.000000e-05	2.108544e-01	6.589473e-01	6.592172e-01	6.599856e-01
5	X_2955917_SNP	2955917	1	T	C	0.036	-1.179708e-01	7.593983e-02	1.595416e-02	3.124148e-01	1.222137e-01	1.180469e-01	1.214911e-01
5	X_2955936_SNP	2955936	3	A	T	0.152	-3.866741e-02	3.984386e-02	9.765019e-02	4.252218e-01	3.332224e-01	3.215076e-01	3.269170e-01
5	X_2955970_SNP	2955970	1	A	T	0.018	1.149333e-01	1.068064e-01	1.000000e-05	1.000000e-05	2.834484e-01	2.845065e-01	2.978046e-01
5	X_2956064_SNP	2956064	2	T	G	0.006	-2.115698e-02	1.845126e-01	1.000000e-05	2.378158e-01	9.088499e-01	9.025144e-01	9.027626e-01
5	X_2956072_SNP	2956072	2	G	T	0.018	2.702352e-02	1.071637e-01	1.000000e-05	2.336788e-01	8.012212e-01	7.983363e-01	7.986849e-01
5	X_2956152_SNP	2956152	9	A	T	0.006	-9.675390e-02	1.843917e-01	1.000000e-05	5.945782e-02	6.004783e-01	6.118804e-01	6.200501e-01
5	X_2956313_SNP	2956313	2	A	T	0.006	-1.754493e-02	1.845149e-01	1.000000e-05	2.328146e-01	9.243606e-01	9.207931e-01	9.209376e-01
5	X_2956528_SNP	2956528	0	G	C	0.006	1.528551e-01	1.842771e-01	6.250372e-02	3.566244e-01	4.080212e-01	3.971515e-01	4.007869e-01
5	X_2956548_DEL	2956548	0	C	CGACCCCCCTCG	0.006	-1.575880e-01	1.841074e-01	1.000000e-05	2.654244e-01	3.932556e-01	3.872485e-01	3.891834e-01
5	X_2956566_SNP	2956566	1	A	C	0.006	1.001988e-01	1.843022e-01	8.237907e-02	4.189442e-01	5.874009e-01	5.640413e-01	5.725138e-01
5	X_2956574_SNP	2956574	0	A	G	0.012	4.036252e-01	1.270579e-01	1.000000e-05	1.000000e-05	1.776459e-03	1.659804e-03	2.571171e-03
5	X_2956676_SNP	2956676	1	T	G	0.066	-4.612279e-02	5.727753e-02	1.000000e-05	2.393319e-01	4.218267e-01	4.177107e-01	4.193390e-01
5	X_2956691_SNP	2956691	0	A	G	0.024	-9.930667e-02	9.278556e-02	2.179309e-02	3.131387e-01	2.860463e-01	2.787877e-01	2.817458e-01
5	X_2956781_DEL	2956781	1	G	GCTTTTTCGCTTTGACAGCTG	0.012	1.818776e-02	1.308601e-01	1.000000e-05	2.313750e-01	8.896295e-01	8.873565e-01	8.875382e-01
5	X_2956785_SNP	2956785	6	T	C	0.117	-5.075571e-02	4.474736e-02	1.000000e-05	2.723556e-01	2.583155e-01	2.531811e-01	2.558727e-01
5	X_2956969_SNP	2956969	4	T	G	0.073	9.286516e-03	5.515738e-02	1.000000e-05	2.315045e-01	8.665019e-01	8.644072e-01	8.646269e-01
5	X_2957058_SNP	2957058	0	C	T	0.036	8.142865e-03	7.647824e-02	1.000000e-05	2.421398e-01	9.153357e-01	9.064597e-01	9.068264e-01
5	X_2957064_SNP	2957064	1	G	T	0.036	7.648415e-03	7.648703e-02	1.000000e-05	2.414731e-01	9.204680e-01	9.115921e-01	9.119407e-01
5	X_2957065_SNP	2957065	1	C	T	0.030	-2.018780e-02	8.351616e-02	1.000000e-05	2.011514e-01	8.092930e-01	8.157843e-01	8.165822e-01
5	X_2957085_SNP	2957085	0	G	T	0.012	1.046610e-01	1.305725e-01	3.620108e-02	3.725794e-01	4.239566e-01	4.102841e-01	4.144914e-01
5	X_2957169_SNP	2957169	0	A	T	0.006	-2.197935e-02	1.845054e-01	1.000000e-05	2.319996e-01	9.053197e-01	9.026909e-01	9.028529e-01
5	X_2957170_SNP	2957170	0	T	A	0.006	-2.197935e-02	1.845054e-01	1.000000e-05	2.319996e-01	9.053197e-01	9.026909e-01	9.028529e-01
5	X_2957183_SNP	2957183	1	T	G	0.006	-1.058509e-02	1.845147e-01	1.000000e-05	2.261126e-01	9.543217e-01	9.578898e-01	9.579757e-01
5	X_2957196_SNP	2957196	1	A	T	0.006	4.470009e-02	1.844840e-01	1.000000e-05	2.641669e-01	8.088484e-01	7.967217e-01	7.977605e-01
5	X_2957285_SNP	2957285	10	T	G	0.006	3.079018e-01	1.829945e-01	1.000000e-05	1.000000e-05	9.433752e-02	9.317816e-02	9.776363e-02
5	X_2957294_SNP	2957294	13	T	C	0.310	5.230953e-02	3.169942e-02	1.000000e-05	7.906665e-02	1.007984e-01	9.946768e-02	1.033224e-01
5	X_2957313_SNP	2957313	6	A	T	0.031	-1.244314e-01	8.302821e-02	3.356921e-02	3.213116e-01	1.358600e-01	1.313458e-01	1.348291e-01
5	X_2957336_SNP	2957336	5	A	T	0.037	1.740537e-01	7.532249e-02	1.000000e-05	1.000000e-05	2.207510e-02	2.136802e-02	2.402194e-02
5	X_2957344_SNP	2957344	4	G	A	0.030	-1.232901e-01	8.301836e-02	2.663014e-02	3.134026e-01	1.394155e-01	1.349307e-01	1.383647e-01
5	X_2957363_SNP	2957363	9	A	C	0.327	4.277781e-02	3.092052e-02	1.000000e-05	1.889902e-01	1.683765e-01	1.659408e-01	1.690754e-01
5	X_2957368_SNP	2957368	7	A	G	0.298	2.807009e-02	3.161956e-02	1.000000e-05	2.904955e-01	3.759628e-01	3.683350e-01	3.706380e-01
5	X_2957386_SNP	2957386	3	C	G	0.139	9.679214e-02	4.065836e-02	3.857760e-02	3.695276e-01	1.841696e-02	1.729122e-02	1.948180e-02
5	X_2957450_SNP	2957450	6	G	C	0.006	-1.063995e-01	1.843489e-01	1.000000e-05	1.817498e-01	5.646105e-01	5.663418e-01	5.678181e-01
5	X_2957464_DEL	2957464	10	T	TT	0.006	-4.094985e-02	1.845209e-01	1.000000e-05	2.169919e-01	8.246448e-01	8.270173e-01	8.273949e-01
5	X_2957469_SNP	2957469	7	A	T	0.012	1.519084e-01	1.303652e-01	1.000000e-05	1.506018e-02	2.455885e-01	2.459314e-01	2.517955e-01
5	X_2957490_SNP	2957490	12	A	G	0.327	6.767467e-02	3.095640e-02	1.000000e-05	1.000000e-05	3.020619e-02	2.936637e-02	3.321832e-02
5	X_2957516_SNP	2957516	6	T	C	0.340	6.222798e-02	3.013762e-02	1.000000e-05	1.000000e-05	4.049761e-02	3.953224e-02	4.426242e-02
5	X_2957540_INS	2957540	5	ATG	A	0.012	2.460650e-01	1.294863e-01	1.000000e-05	2.928396e-01	5.912507e-02	5.675543e-02	5.989188e-02
5	X_2957551_SNP	2957551	0	C	T	0.006	6.006271e-02	1.844543e-01	1.000000e-05	2.533909e-01	7.451192e-01	7.380971e-01	7.388144e-01
5	X_2957566_INS	2957566	24	TT	T	0.222	5.784292e-03	3.687197e-02	1.000000e-05	2.020775e-01	8.755340e-01	8.873700e-01	8.883157e-01
5	X_2957641_SNP	2957641	0	C	T	0.006	6.750083e-03	1.845125e-01	1.000000e-05	2.301528e-01	9.708612e-01	9.683572e-01	9.684110e-01
5	X_2957675_SNP	2957675	0	G	C	0.006	6.882769e-02	1.844359e-01	1.000000e-05	2.093040e-01	7.094910e-01	7.109595e-01	7.116360e-01
5	X_2957688_SNP	2957688	0	G	C	0.024	1.069847e-01	9.272557e-02	1.000000e-05	1.499310e-01	2.502496e-01	2.489060e-01	2.519341e-01
5	X_2957713_SNP	2957713	4	G	A	0.006	-8.753984e-02	1.844016e-01	1.000000e-05	2.447497e-01	6.356078e-01	6.307984e-01	6.316186e-01
5	X_2957722_SNP	2957722	17	A	T	0.013	4.358663e-01	1.265066e-01	1.000000e-05	1.000000e-05	7.221796e-04	6.661886e-04	1.098721e-03
5	X_2957738_DEL	2957738	3	G	GA	0.030	1.569731e-01	8.265338e-02	1.000000e-05	1.763304e-01	5.927619e-02	5.769019e-02	6.082056e-02
5	X_2957746_INS	2957746	8	AA	A	0.013	7.360203e-02	1.307549e-01	7.764007e-02	4.456478e-01	5.742618e-01	5.501505e-01	5.595431e-01
5	X_2957773_INS	2957773	1	GAAGG	G	0.012	2.320581e-02	1.308553e-01	1.000000e-05	2.247857e-01	8.594580e-01	8.600843e-01	8.603199e-01
5	X_2957815_SNP	2957815	0	C	G	0.030	-1.118898e-01	8.307048e-02	1.000000e-05	2.815352e-01	1.798400e-01	1.751848e-01	1.783296e-01
5	X_2957817_SNP	2957817	0	T	A	0.012	4.036252e-01	1.270579e-01	1.000000e-05	1.000000e-05	1.776459e-03	1.659804e-03	2.571171e-03
5	X_2957947_SNP	2957947	0	T	C	0.006	-1.617482e-01	1.840857e-01	1.000000e-05	2.388175e-01	3.808573e-01	3.765799e-01	3.784237e-01
5	X_2958003_SNP	2958003	4	C	A	0.037	-1.153848e-01	7.598952e-02	1.000000e-05	6.991111e-02	1.308080e-01	1.296031e-01	1.337066e-01
5	X_2958107_SNP	2958107	0	C	A	0.006	6.750083e-03	1.845125e-01	1.000000e-05	2.301528e-01	9.708612e-01	9.683572e-01	9.684110e-01
5	X_2958198_SNP	2958198	1	A	G	0.042	-1.259432e-01	7.036325e-02	1.073350e-02	3.064812e-01	7.529266e-02	7.239831e-02	7.569890e-02
5	X_2958276_SNP	2958276	1	T	G	0.054	-3.037366e-02	6.299931e-02	1.000000e-05	2.648553e-01	6.303509e-01	6.226565e-01	6.237793e-01
5	X_2958339_DEL	2958339	17	A	AA	0.026	-1.532058e-01	9.246323e-02	1.000000e-05	2.484947e-01	9.942091e-02	9.661393e-02	9.988530e-02
5	X_2958342_SNP	2958342	6	A	G	0.302	1.980228e-02	3.142916e-02	1.000000e-05	6.716792e-02	5.295212e-01	5.371280e-01	5.438325e-01
5	X_2958349_SNP	2958349	8	T	A	0.331	5.248550e-02	3.063051e-02	1.000000e-05	1.000000e-05	8.848663e-02	8.732098e-02	9.676670e-02
5	X_2958379_SNP	2958379	5	T	C	0.350	5.405591e-02	2.992314e-02	1.000000e-05	1.000000e-05	7.265277e-02	7.149888e-02	7.971603e-02
5	X_2958423_SNP	2958423	9	A	T	0.302	1.141061e-02	3.176720e-02	1.000000e-05	1.584792e-01	7.199059e-01	7.301409e-01	7.327160e-01
5	X_2958434_SNP	2958434	5	C	T	0.368	3.416286e-02	2.975868e-02	1.000000e-05	1.000000e-05	2.526217e-01	2.531036e-01	2.661050e-01
5	X_2958438_SNP	2958438	5	C	G	0.319	-1.640137e-03	3.091421e-02	1.000000e-05	2.489877e-01	9.577523e-01	9.378681e-01	9.387268e-01
5	X_2958461_SNP	2958461	1	C	T	0.036	1.755411e-01	7.526613e-02	1.000000e-05	1.000000e-05	2.088673e-02	2.020215e-02	2.279231e-02
5	X_2958478_SNP	2958478	1	T	C	0.030	7.791118e-02	8.331170e-02	1.000000e-05	1.266228e-01	3.510555e-01	3.516020e-01	3.547494e-01
5	X_2958615_SNP	2958615	1	A	G	0.006	5.857855e-01	1.788274e-01	1.000000e-05	1.000000e-05	1.283169e-03	1.193392e-03	1.789594e-03
5	X_2958642_SNP	2958642	2	A	C	0.024	1.450039e-01	9.242765e-02	1.000000e-05	1.654946e-01	1.185902e-01	1.166146e-01	1.199768e-01
5	X_2958653_SNP	2958653	4	A	C	0.006	1.416056e-02	1.845235e-01	1.000000e-05	2.206939e-01	9.389218e-01	9.494763e-01	9.497116e-01
5	X_2958655_SNP	2958655	10	A	C	0.405	4.797750e-03	2.981069e-02	1.000000e-05	2.139511e-01	8.723359e-01	8.783596e-01	8.787696e-01
5	X_2958659_SNP	2958659	12	C	A	0.429	1.805140e-02	2.972208e-02	1.000000e-05	9.264033e-02	5.444554e-01	5.517114e-01	5.568490e-01
5	X_2958734_SNP	2958734	2	G	C	0.392	8.390709e-03	2.924558e-02	1.000000e-05	1.922545e-01	7.745427e-01	7.816539e-01	7.827388e-01
5	X_2958750_SNP	2958750	0	A	G	0.006	5.144632e-03	1.845129e-01	1.000000e-05	2.271928e-01	9.777896e-01	9.840054e-01	9.840514e-01
5	X_2958758_SNP	2958758	0	G	T	0.018	-2.400187e-02	1.071563e-01	1.000000e-05	3.056159e-01	8.230410e-01	7.987543e-01	8.022252e-01
5	X_2958759_SNP	2958759	0	A	T	0.018	-2.400187e-02	1.071563e-01	1.000000e-05	3.056159e-01	8.230410e-01	7.987543e-01	8.022252e-01
5	X_2959019_SNP	2959019	0	G	C	0.006	-2.516103e-01	1.832928e-01	5.422232e-01	1.000000e+05	1.716902e-01	1.282830e-01	1.887728e-01
5	X_2959042_SNP	2959042	0	C	T	0.006	-1.700988e-01	1.840404e-01	1.000000e-05	1.522376e-01	3.566992e-01	3.565458e-01	3.591355e-01
5	X_2959097_SNP	2959097	9	T	C	0.440	-8.762955e-03	2.938119e-02	1.000000e-05	2.761570e-01	7.658850e-01	7.526667e-01	7.540974e-01
5	X_2959146_SNP	2959146	1	A	C	0.018	7.275644e-02	1.070294e-01	1.000000e-05	2.355030e-01	4.975908e-01	4.938127e-01	4.950745e-01
5	X_2959163_INS	2959163	12	G	GAGGCTGGGAAGTTCG	0.462	-8.773676e-03	2.953817e-02	6.769930e-03	3.148863e-01	7.668162e-01	7.444915e-01	7.480345e-01
5	X_2959186_SNP	2959186	11	G	A	0.439	-1.128029e-02	2.957081e-02	1.409654e-02	3.158114e-01	7.033444e-01	6.853985e-01	6.884707e-01
5	X_2959196_INS	2959196	14	A	AA	0.442	-7.560649e-03	2.984723e-02	1.000000e-05	2.814134e-01	8.003409e-01	7.840940e-01	7.858803e-01
5	X_2959211_SNP	2959211	4	C	G	0.049	1.398310e-01	6.583176e-02	1.286631e-01	4.613323e-01	3.514579e-02	3.309918e-02	3.615521e-02
5	X_2959247_SNP	2959247	6	A	G	0.383	3.705872e-03	2.973532e-02	1.000000e-05	2.230819e-01	9.009683e-01	9.037080e-01	9.038987e-01
5	X_2959321_SNP	2959321	11	A	T	0.013	3.537765e-02	1.308895e-01	1.000000e-05	1.553899e-01	7.872756e-01	8.031034e-01	8.067446e-01
5	X_2959334_SNP	2959334	9	G	C	0.038	1.769986e-01	7.531856e-02	1.000000e-05	1.548011e-02	1.994926e-02	1.928184e-02	2.171802e-02
5	X_2959339_SNP	2959339	17	T	C	0.325	-4.178491e-02	3.181092e-02	1.000000e-05	2.381206e-01	1.908136e-01	1.871899e-01	1.901498e-01
5	X_2959346_SNP	2959346	26	T	C	0.282	-5.360548e-02	3.406672e-02	1.000000e-05	2.843456e-01	1.174969e-01	1.138716e-01	1.172072e-01
5	X_2959398_DEL	2959398	1	T	AGG	0.012	1.484508e-01	1.303595e-01	1.000000e-05	2.482868e-02	2.564358e-01	2.569334e-01	2.625876e-01
5	X_2959433_SNP	2959433	0	A	G	0.012	-2.037762e-01	1.299037e-01	1.000000e-05	1.107483e-01	1.186289e-01	1.171280e-01	1.207982e-01
5	X_2959480_SNP	2959480	0	C	A	0.006	2.038591e-01	1.838336e-01	1.000000e-05	7.839849e-02	2.690632e-01	2.692872e-01	2.735728e-01
5	X_2959482_SNP	2959482	0	T	G	0.006	2.038591e-01	1.838336e-01	1.000000e-05	7.839849e-02	2.690632e-01	2.692872e-01	2.735728e-01
5	X_2959483_SNP	2959483	0	G	T	0.006	2.038591e-01	1.838336e-01	1.000000e-05	7.839849e-02	2.690632e-01	2.692872e-01	2.735728e-01
5	X_2959667_SNP	2959667	1	G	T	0.126	-1.581151e-02	4.292148e-02	5.732295e-02	3.896597e-01	7.130576e-01	6.837799e-01	6.924123e-01
5	X_2959683_SNP	2959683	2	C	T	0.036	1.852830e-01	7.513405e-02	1.000000e-05	1.000000e-05	1.467841e-02	1.412771e-02	1.654303e-02
5	X_2959774_SNP	2959774	1	T	C	0.012	4.050071e-01	1.270363e-01	1.000000e-05	1.000000e-05	1.711697e-03	1.598454e-03	2.485485e-03
5	X_2959795_SNP	2959795	1	G	A	0.012	4.048839e-01	1.270387e-01	1.000000e-05	1.000000e-05	1.717439e-03	1.603893e-03	2.491225e-03
5	X_2959802_SNP	2959802	3	A	G	0.036	1.587077e-01	7.550847e-02	1.000000e-05	1.000000e-05	3.707548e-02	3.614736e-02	3.966603e-02
5	X_2959817_SNP	2959817	6	A	C	0.006	2.253582e-01	1.837029e-01	1.000000e-05	1.000000e-05	2.216522e-01	2.216312e-01	2.427083e-01
5	X_2959857_SNP	2959857	2	T	G	0.012	3.420817e-01	1.281509e-01	1.000000e-05	1.000000e-05	8.354260e-03	7.977738e-03	9.969220e-03
5	X_2960004_SNP	2960004	0	T	G	0.006	1.221570e-01	1.842695e-01	1.000000e-05	2.128839e-01	5.082975e-01	5.065049e-01	5.077522e-01
5	X_2960065_SNP	2960065	5	C	A	0.031	2.619988e-01	8.180693e-02	4.673659e-01	1.000000e+05	1.632466e-03	4.047085e-04	2.179247e-03
5	X_2960307_SNP	2960307	2	T	G	0.012	3.740415e-02	1.308403e-01	1.000000e-05	1.498462e-01	7.753292e-01	7.910123e-01	7.949678e-01
5	X_2960318_SNP	2960318	0	T	C	0.006	-3.043681e-01	1.829947e-01	1.000000e-05	1.000000e-05	9.814690e-02	9.699447e-02	1.102653e-01
5	X_2960396_SNP	2960396	7	G	A	0.410	3.696639e-02	2.933888e-02	1.000000e-05	1.000000e-05	2.094453e-01	2.092476e-01	2.199546e-01
5	X_2960475_SNP	2960475	8	T	G	0.481	4.534324e-02	2.889753e-02	9.083495e-03	2.762537e-01	1.185279e-01	1.150260e-01	1.183381e-01
5	X_2960557_SNP	2960557	1	C	T	0.048	1.063886e-01	6.614360e-02	1.000000e-05	4.277732e-03	1.096371e-01	1.085177e-01	1.131446e-01
5	X_2960562_SNP	2960562	1	A	G	0.042	1.613055e-01	6.992436e-02	1.000000e-05	1.000000e-05	2.229826e-02	2.158705e-02	2.439031e-02
5	X_2960582_SNP	2960582	4	T	A	0.457	-5.056870e-02	2.856714e-02	1.000000e-05	1.000000e-05	7.853446e-02	7.737100e-02	8.285770e-02
5	X_2960586_SNP	2960586	1	A	T	0.042	1.613055e-01	6.992436e-02	1.000000e-05	1.000000e-05	2.229826e-02	2.158705e-02	2.439031e-02
5	X_2960611_SNP	2960611	1	T	C	0.042	1.613055e-01	6.992436e-02	1.000000e-05	1.000000e-05	2.229826e-02	2.158705e-02	2.439031e-02
5	X_2960615_SNP	2960615	3	T	G	0.042	1.329501e-01	7.033570e-02	1.102981e-01	4.388305e-01	6.047099e-02	5.739458e-02	6.101291e-02
5	X_2960717_SNP	2960717	0	A	C	0.006	-5.453469e-01	1.795928e-01	1.000000e-05	5.209494e-02	2.779360e-03	2.611354e-03	3.443835e-03
5	X_2960749_INS	2960749	2	GGG	G	0.036	1.759955e-01	7.526846e-02	1.000000e-05	1.000000e-05	2.056703e-02	1.988866e-02	2.246273e-02
5	X_2960811_SNP	2960811	0	A	T	0.012	-3.842288e-02	1.314788e-01	7.520653e-02	2.365185e-01	7.704708e-01	7.674714e-01	7.678989e-01
5	X_2960891_SNP	2960891	2	G	A	0.036	1.852830e-01	7.513405e-02	1.000000e-05	1.000000e-05	1.467841e-02	1.412771e-02	1.654303e-02
5	X_2961080_SNP	2961080	3	A	T	0.030	2.612597e-01	8.181578e-02	4.769127e-01	1.000000e+05	1.683227e-03	4.231669e-04	2.245897e-03
5	X_2961098_SNP	2961098	5	G	A	0.037	1.768291e-01	7.528354e-02	1.000000e-05	2.182821e-02	2.000935e-02	1.933953e-02	2.176386e-02
5	X_2961101_SNP	2961101	3	A	G	0.042	1.638092e-01	6.990844e-02	1.000000e-05	1.000000e-05	2.030455e-02	1.963133e-02	2.219920e-02
5	X_2961107_SNP	2961107	2	A	G	0.042	1.626151e-01	6.991560e-02	1.000000e-05	1.000000e-05	2.123426e-02	2.054301e-02	2.323790e-02
5	X_2961300_SNP	2961300	4	C	G	0.238	5.520942e-02	3.351228e-02	2.896071e-01	6.483233e-01	1.013595e-01	9.641492e-02	1.031951e-01
5	X_2961347_SNP	2961347	2	C	A	0.373	-1.105083e-02	2.950457e-02	1.000000e-05	2.327905e-01	7.084760e-01	7.056121e-01	7.061598e-01
5	X_2961362_SNP	2961362	3	G	A	0.327	-3.567338e-02	3.039629e-02	1.000000e-05	1.564748e-01	2.422324e-01	2.407484e-01	2.437290e-01
5	X_2961383_SNP	2961383	2	T	C	0.036	1.485135e-01	7.568078e-02	4.122815e-02	1.000000e+05	5.139137e-02	3.258458e-02	5.218954e-02
5	X_2961405_SNP	2961405	4	G	C	0.238	5.957527e-03	3.373845e-02	1.000000e-05	1.953440e-01	8.600537e-01	8.732607e-01	8.745216e-01
5	X_2961407_SNP	2961407	0	G	A	0.006	-2.717192e-01	1.833204e-01	7.789268e-03	2.837812e-01	1.401805e-01	1.362044e-01	1.394973e-01
5	X_2961411_SNP	2961411	0	C	T	0.006	1.612579e-01	1.840882e-01	1.000000e-05	2.607058e-01	3.823058e-01	3.768257e-01	3.787722e-01
5	X_2961437_SNP	2961437	7	C	G	0.286	5.405627e-02	3.182399e-02	6.077674e-02	3.845049e-01	9.126782e-02	8.734092e-02	9.104989e-02
5	X_2961451_SNP	2961451	5	T	A	0.344	-3.544606e-02	3.021666e-02	1.000000e-05	1.494874e-01	2.424509e-01	2.411338e-01	2.441793e-01
5	X_2961467_SNP	2961467	0	A	G	0.006	-2.717192e-01	1.833204e-01	7.789268e-03	2.837812e-01	1.401805e-01	1.362044e-01	1.394973e-01
5	X_2961643_SNP	2961643	2	A	G	0.259	-6.460823e-03	3.258720e-02	1.000000e-05	2.504181e-01	8.430822e-01	8.343731e-01	8.349644e-01
5	X_2961724_SNP	2961724	7	G	A	0.472	-3.765828e-02	2.889464e-02	1.000000e-05	1.281380e-01	1.942784e-01	1.929366e-01	1.963762e-01
5	X_2961783_SNP	2961783	4	T	G	0.213	6.024679e-02	3.481629e-02	2.832132e-01	6.352245e-01	8.541373e-02	8.115283e-02	8.713303e-02
5	X_2961789_SNP	2961789	0	A	T	0.006	-4.245293e-02	1.844839e-01	1.000000e-05	2.537282e-01	8.182840e-01	8.090617e-01	8.097491e-01
5	X_2961808_SNP	2961808	8	G	A	0.412	9.358167e-03	2.953412e-02	1.000000e-05	1.771118e-01	7.517484e-01	7.609252e-01	7.626211e-01
5	X_2961879_SNP	2961879	0	A	T	0.006	6.750083e-03	1.845125e-01	1.000000e-05	2.301528e-01	9.708612e-01	9.683572e-01	9.684110e-01
5	X_2961922_SNP	2961922	5	G	T	0.153	-2.072015e-02	3.995434e-02	1.000000e-05	2.178914e-01	6.047333e-01	6.034258e-01	6.042938e-01
5	X_2961946_SNP	2961946	0	C	T	0.113	3.095387e-03	4.481359e-02	1.000000e-05	2.460482e-01	9.450150e-01	9.299069e-01	9.305111e-01
5	X_2962005_SNP	2962005	3	A	G	0.103	1.906167e-02	4.710392e-02	3.473958e-02	3.315901e-01	6.862390e-01	6.675306e-01	6.713814e-01
5	X_2962018_SNP	2962018	1	T	A	0.036	1.562506e-01	7.552183e-02	1.000000e-05	1.000000e-05	4.010122e-02	3.913995e-02	4.284307e-02
5	X_2962019_SNP	2962019	1	T	C	0.036	1.562506e-01	7.552183e-02	1.000000e-05	1.000000e-05	4.010122e-02	3.913995e-02	4.284307e-02
5	X_2962020_DEL	2962020	4	G	GGAATACTGCTCTATAGCCGAGCAAATACTCTGCACG	0.043	1.349368e-01	7.030271e-02	3.516245e-02	3.426500e-01	5.665309e-02	5.412056e-02	5.732663e-02
5	X_2962034_SNP	2962034	13	T	C	0.271	2.337387e-03	3.324503e-02	1.000000e-05	2.482791e-01	9.440333e-01	9.272816e-01	9.280042e-01
5	X_2962040_SNP	2962040	10	T	A	0.013	-1.326185e-01	1.305076e-01	1.000000e-05	3.885312e-02	3.110251e-01	3.125012e-01	3.181356e-01
5	X_2962067_DEL	2962067	0	G	GA	0.006	1.711423e-02	1.845085e-01	1.000000e-05	2.356116e-01	9.262095e-01	9.204852e-01	9.206750e-01
5	X_2962107_SNP	2962107	0	T	A	0.006	-2.302635e-01	1.842583e-01	2.091765e-01	5.239699e-01	2.131763e-01	2.049832e-01	2.119780e-01
5	X_2962252_SNP	2962252	0	A	G	0.006	-2.302635e-01	1.842583e-01	2.091765e-01	5.239699e-01	2.131763e-01	2.049832e-01	2.119780e-01
5	X_2962272_INS	2962272	10	TC	T	0.006	1.850010e-01	1.839888e-01	1.000000e-05	2.034822e-01	3.161190e-01	3.135560e-01	3.158107e-01
5	X_2962278_SNP	2962278	11	T	C	0.236	-1.038067e-02	3.458372e-02	1.000000e-05	2.339373e-01	7.644302e-01	7.619940e-01	7.624166e-01
5	X_2962279_SNP	2962279	1	G	T	0.024	4.209162e-02	9.304715e-02	9.833353e-03	3.243237e-01	6.515940e-01	6.344929e-01	6.376800e-01
5	X_2962299_INS	2962299	7	T	TCTAT	0.037	4.288951e-02	7.647009e-02	1.000000e-05	1.609992e-01	5.756448e-01	5.794723e-01	5.815098e-01
5	X_2962400_SNP	2962400	7	C	A	0.280	-9.412235e-03	3.229965e-02	1.000000e-05	2.569828e-01	7.711065e-01	7.624700e-01	7.632534e-01
5	X_2962436_SNP	2962436	0	T	C	0.006	-2.717192e-01	1.833204e-01	7.789268e-03	2.837812e-01	1.401805e-01	1.362044e-01	1.394973e-01
5	X_2962441_SNP	2962441	3	T	G	0.055	2.539331e-02	6.303437e-02	1.000000e-05	2.699580e-01	6.875780e-01	6.779322e-01	6.791046e-01
5	X_2962499_SNP	2962499	0	G	A	0.006	-1.659451e-01	1.840632e-01	1.000000e-05	2.384161e-01	3.685937e-01	3.644357e-01	3.663455e-01
5	X_2962567_SNP	2962567	0	G	A	0.006	-1.356502e-02	1.845103e-01	1.000000e-05	2.263885e-01	9.414816e-01	9.438983e-01	9.439969e-01
5	X_2962599_SNP	2962599	0	T	C	0.006	-2.717192e-01	1.833204e-01	7.789268e-03	2.837812e-01	1.401805e-01	1.362044e-01	1.394973e-01
5	X_2962635_SNP	2962635	5	C	T	0.245	2.287280e-03	3.348393e-02	1.000000e-05	2.253115e-01	9.456213e-01	9.492384e-01	9.493460e-01
5	X_2962637_SNP	2962637	6	T	G	0.235	2.020761e-03	3.410998e-02	1.000000e-05	2.248506e-01	9.528302e-01	9.579341e-01	9.580448e-01
5	X_2962849_SNP	2962849	0	T	A	0.018	2.581584e-02	1.071537e-01	1.000000e-05	2.335940e-01	8.099119e-01	8.070386e-01	8.073703e-01
5	X_2962950_SNP	2962950	1	A	G	0.006	-1.661971e-01	1.840651e-01	1.000000e-05	2.386975e-01	3.678739e-01	3.637004e-01	3.656149e-01
5	X_2963042_SNP	2963042	3	C	T	0.133	2.794325e-02	4.209575e-02	9.698780e-02	4.244664e-01	5.077379e-01	4.897012e-01	4.969339e-01
5	X_2963050_SNP	2963050	2	A	T	0.367	1.434630e-02	2.959502e-02	1.000000e-05	2.555933e-01	6.284899e-01	6.219709e-01	6.229423e-01
5	X_2963055_SNP	2963055	3	A	C	0.176	-2.471675e-02	3.757851e-02	1.000000e-05	2.255589e-01	5.116187e-01	5.093137e-01	5.105039e-01
5	X_2963079_SNP	2963079	0	A	T	0.006	-2.717192e-01	1.833204e-01	7.789268e-03	2.837812e-01	1.401805e-01	1.362044e-01	1.394973e-01
5	X_2963091_SNP	2963091	1	T	G	0.006	-2.682294e-01	1.833548e-01	7.830192e-03	2.839165e-01	1.453860e-01	1.413197e-01	1.445989e-01
5	X_2963143_SNP	2963143	0	T	C	0.012	4.036252e-01	1.270579e-01	1.000000e-05	1.000000e-05	1.776459e-03	1.659804e-03	2.571171e-03
5	X_2963152_SNP	2963152	0	T	C	0.006	6.882769e-02	1.844359e-01	1.000000e-05	2.093040e-01	7.094910e-01	7.109595e-01	7.116360e-01
5	X_2963203_SNP	2963203	0	G	A	0.012	-8.604814e-02	1.309686e-01	1.374048e-01	4.407839e-01	5.120820e-01	4.947312e-01	5.032270e-01
5	X_2963259_SNP	2963259	1	G	T	0.018	2.569683e-01	1.053062e-01	1.000000e-05	1.000000e-05	1.573074e-02	1.515520e-02	1.869564e-02
5	X_2963298_DEL	2963298	3	A	AATG	0.036	-1.243028e-01	7.589588e-02	1.000000e-05	2.368343e-01	1.033561e-01	1.005658e-01	1.038303e-01
5	X_2963306_SNP	2963306	0	T	C	0.012	9.108517e-02	1.307165e-01	3.612845e-02	3.058644e-01	4.868935e-01	4.764447e-01	4.787996e-01
5	X_2963356_INS	2963356	0	CC	C	0.018	-2.932752e-02	1.071483e-01	1.000000e-05	2.478718e-01	7.846480e-01	7.782261e-01	7.787868e-01
5	X_2963370_SNP	2963370	3	A	C	0.206	-1.530595e-02	3.538780e-02	1.000000e-05	2.608917e-01	6.659245e-01	6.589741e-01	6.599479e-01
5	X_2963379_SNP	2963379	1	A	G	0.006	2.745727e-01	1.832818e-01	1.000000e-05	6.060009e-02	1.360089e-01	1.348844e-01	1.390947e-01
5	X_2963385_SNP	2963385	0	T	C	0.018	-2.932752e-02	1.071483e-01	1.000000e-05	2.478718e-01	7.846480e-01	7.782261e-01	7.787868e-01
5	X_2963402_INS	2963402	12	CAACCCAC	C	0.115	2.710609e-02	4.608752e-02	9.154447e-02	4.080585e-01	5.572351e-01	5.381564e-01	5.452087e-01
5	X_2963451_SNP	2963451	0	A	T	0.119	2.990863e-02	4.381637e-02	1.345603e-01	4.619897e-01	4.958173e-01	4.773676e-01	4.867033e-01
5	X_2963498_DEL	2963498	1	C	CCAGCAACA	0.018	-1.411082e-01	1.066173e-01	1.000000e-05	1.228566e-01	1.874883e-01	1.861266e-01	1.896674e-01
5	X_2963638_SNP	2963638	2	C	T	0.343	-1.168042e-02	3.005641e-02	1.000000e-05	1.799833e-01	6.980578e-01	7.041238e-01	7.055614e-01
5	X_2963696_DEL	2963696	0	A	TT	0.006	6.822918e-02	1.844372e-01	1.000000e-05	2.196219e-01	7.119049e-01	7.114943e-01	7.120549e-01
5	X_2963717_SNP	2963717	0	T	G	0.006	-3.043681e-01	1.829947e-01	1.000000e-05	1.000000e-05	9.814690e-02	9.699447e-02	1.102653e-01
5	X_2963742_SNP	2963742	2	C	T	0.054	-8.106615e-02	6.273952e-02	1.000000e-05	1.691883e-01	1.981161e-01	1.960262e-01	1.991236e-01
5	X_2963782_SNP	2963782	3	A	G	0.024	-2.550840e-03	9.311706e-02	1.000000e-05	2.273100e-01	9.781785e-01	9.943954e-01	9.944573e-01
5	X_2963799_SNP	2963799	12	C	A	0.013	1.781729e-01	1.301913e-01	1.000000e-05	1.000000e-05	1.729902e-01	1.723415e-01	1.785965e-01
5	X_2963804_DEL	2963804	11	G	GG	0.006	-3.695430e-02	1.845297e-01	1.000000e-05	2.179827e-01	8.415208e-01	8.441019e-01	8.444424e-01
5	X_2963807_DEL	2963807	14	T	GG	0.175	-4.101121e-02	3.885576e-02	1.000000e-05	2.137342e-01	2.927427e-01	2.897578e-01	2.921162e-01
5	X_2963881_SNP	2963881	0	G	A	0.012	4.446291e-02	1.308175e-01	1.000000e-05	2.038574e-01	7.343727e-01	7.374515e-01	7.381878e-01
5	X_2963948_SNP	2963948	1	A	T	0.006	-1.570129e-01	1.841137e-01	1.000000e-05	2.635790e-01	3.949969e-01	3.891061e-01	3.910161e-01
5	X_2963955_SNP	2963955	4	T	A	0.037	1.614270e-01	7.548266e-02	1.000000e-05	1.000000e-05	3.393080e-02	3.304073e-02	3.648860e-02
5	X_2963973_SNP	2963973	3	T	C	0.036	1.556702e-01	7.554655e-02	1.000000e-05	1.000000e-05	4.090269e-02	3.993317e-02	4.366539e-02
5	X_2964005_DEL	2964005	13	T	TT	0.271	-2.073114e-02	3.320657e-02	1.000000e-05	2.188169e-01	5.332821e-01	5.315037e-01	5.326211e-01
5	X_2964017_SNP	2964017	10	T	G	0.285	-3.307764e-02	3.232578e-02	1.000000e-05	1.401766e-01	3.076743e-01	3.072863e-01	3.102101e-01
5	X_2964035_SNP	2964035	2	G	A	0.325	-3.454040e-03	3.047633e-02	1.000000e-05	2.467880e-01	9.099018e-01	8.988468e-01	8.993765e-01
5	X_2964038_SNP	2964038	2	T	A	0.283	-2.082951e-02	3.165171e-02	1.000000e-05	2.029014e-01	5.113952e-01	5.107048e-01	5.120106e-01
5	X_2964054_SNP	2964054	0	C	G	0.006	-2.246987e-02	1.845050e-01	1.000000e-05	2.382003e-01	9.032169e-01	8.969203e-01	8.971803e-01
5	X_2964062_SNP	2964062	0	A	G	0.006	-4.166789e-02	1.844849e-01	1.000000e-05	2.295260e-01	8.215876e-01	8.200291e-01	8.203229e-01
5	X_2964149_SNP	2964149	0	C	T	0.006	6.882769e-02	1.844359e-01	1.000000e-05	2.093040e-01	7.094910e-01	7.109595e-01	7.116360e-01
5	X_2967419_SNP	2967419	0	C	T	0.030	2.873790e-02	8.349340e-02	1.000000e-05	1.341168e-01	7.311363e-01	7.455157e-01	7.500914e-01
5	X_2967423_SNP	2967423	0	G	C	0.012	4.974012e-02	1.308060e-01	1.000000e-05	2.434170e-01	7.042395e-01	6.994548e-01	7.000890e-01
5	X_2967433_SNP	2967433	0	T	C	0.024	-2.951171e-02	9.306845e-02	1.000000e-05	2.331368e-01	7.515686e-01	7.487661e-01	7.492140e-01
5	X_2967441_MNP	2967441	0	GAG	AGT	0.006	1.528551e-01	1.842771e-01	6.250372e-02	3.566244e-01	4.080212e-01	3.971515e-01	4.007869e-01
5	X_2967448_SNP	2967448	0	G	A	0.006	9.490018e-02	1.843662e-01	1.000000e-05	2.262747e-01	6.074212e-01	6.050714e-01	6.059048e-01
5	X_2967488_SNP	2967488	2	T	C	0.325	6.234247e-03	3.047367e-02	1.000000e-05	2.662098e-01	8.381523e-01	8.230805e-01	8.242877e-01
5	X_2967539_SNP	2967539	0	A	G	0.012	-3.532485e-03	1.308627e-01	1.000000e-05	2.287048e-01	9.784971e-01	9.792988e-01	9.793302e-01
5	X_2967562_SNP	2967562	5	T	C	0.123	-3.809523e-03	4.391695e-02	1.000000e-05	2.180036e-01	9.309797e-01	9.409347e-01	9.412670e-01
5	X_2967601_SNP	2967601	4	C	T	0.213	1.357830e-02	3.504516e-02	1.000000e-05	1.987415e-01	6.989182e-01	7.012659e-01	7.021694e-01
5	X_2967666_SNP	2967666	2	A	G	0.084	-2.044099e-03	5.138039e-02	1.000000e-05	2.319564e-01	9.683134e-01	9.636065e-01	9.636925e-01
5	X_2967671_SNP	2967671	0	A	C	0.006	-4.260966e-02	1.844836e-01	1.000000e-05	1.518608e-01	8.176247e-01	8.396148e-01	8.441118e-01
5	X_2967702_DEL	2967702	11	A	ACGCGTCAATTGCTTAATAA	0.178	1.893011e-02	3.832554e-02	1.000000e-05	1.499537e-01	6.220089e-01	6.281904e-01	6.307964e-01
5	X_2967725_SNP	2967725	3	A	C	0.218	-4.214855e-03	3.467431e-02	1.000000e-05	2.445356e-01	9.033980e-01	8.945803e-01	8.950159e-01
5	X_2967734_SNP	2967734	3	T	C	0.358	1.714160e-02	2.986448e-02	3.889339e-02	3.171274e-01	5.667587e-01	5.539489e-01	5.566356e-01
5	X_2967745_SNP	2967745	0	T	A	0.018	2.179238e-01	1.058293e-01	1.000000e-05	1.000000e-05	4.103693e-02	4.006605e-02	4.364626e-02
5	X_2967770_SNP	2967770	6	A	C	0.210	-2.701779e-02	3.543113e-02	1.000000e-05	2.634139e-01	4.468177e-01	4.415205e-01	4.431762e-01
5	X_2967800_SNP	2967800	2	A	G	0.361	1.525057e-02	2.970368e-02	1.934559e-02	2.924105e-01	6.083378e-01	5.968298e-01	5.987063e-01
5	X_2967802_SNP	2967802	1	A	T	0.228	1.017721e-03	3.395484e-02	1.000000e-05	2.268956e-01	9.761248e-01	9.816368e-01	9.816908e-01
5	X_2967811_SNP	2967811	0	A	G	0.018	1.134043e-02	1.071689e-01	1.000000e-05	2.364082e-01	9.158543e-01	9.101355e-01	9.103489e-01
5	X_2967836_SNP	2967836	4	A	G	0.207	-2.918343e-02	3.536332e-02	1.000000e-05	2.728450e-01	4.104163e-01	4.046368e-01	4.065452e-01
5	X_2967837_SNP	2967837	5	A	T	0.202	-2.509594e-02	3.580591e-02	1.000000e-05	2.748024e-01	4.843541e-01	4.778759e-01	4.795226e-01
5	X_2967843_SNP	2967843	2	T	A	0.229	-1.021342e-03	3.398500e-02	1.000000e-05	2.317982e-01	9.760611e-01	9.707474e-01	9.708262e-01
5	X_2967855_SNP	2967855	4	A	G	0.220	3.747266e-03	3.470417e-02	1.000000e-05	2.283862e-01	9.141440e-01	9.132934e-01	9.134268e-01
5	X_2967856_SNP	2967856	2	A	C	0.012	2.896338e-01	1.289273e-01	1.000000e-05	1.000000e-05	2.599124e-02	2.521591e-02	2.816189e-02
5	X_2967859_SNP	2967859	1	C	T	0.012	2.910285e-01	1.289036e-01	1.000000e-05	1.000000e-05	2.526608e-02	2.450274e-02	2.738787e-02
5	X_2967860_DEL	2967860	3	T	TT	0.006	2.742120e-01	1.832918e-01	1.000000e-05	1.000000e-05	1.365419e-01	1.355685e-01	1.419209e-01
5	X_2967860_SNP	2967860	5	C	T	0.209	-2.037742e-02	3.542896e-02	1.000000e-05	2.796751e-01	5.659601e-01	5.580899e-01	5.596073e-01
5	X_2968037_SNP	2968037	0	T	G	0.012	-1.931968e-01	1.300010e-01	1.000000e-05	2.061770e-01	1.391449e-01	1.364700e-01	1.396796e-01
5	X_2968107_SNP	2968107	1	T	C	0.006	2.729577e-01	1.832830e-01	8.581931e-03	3.261856e-01	1.383139e-01	1.334615e-01	1.369718e-01
5	X_2968130_INS	2968130	2	GG	G	0.048	6.329173e-03	6.666532e-02	1.000000e-05	2.106357e-01	9.244774e-01	9.416910e-01	9.424629e-01
5	X_2968309_SNP	2968309	0	T	G	0.012	-1.226959e-02	1.308595e-01	1.000000e-05	2.191659e-01	9.254117e-01	9.334614e-01	9.337341e-01
5	X_2968359_SNP	2968359	1	A	C	0.006	-2.725567e-01	1.833148e-01	7.109602e-03	2.829507e-01	1.389585e-01	1.350161e-01	1.383091e-01
5	X_2968372_SNP	2968372	0	A	C	0.018	2.179238e-01	1.058293e-01	1.000000e-05	1.000000e-05	4.103693e-02	4.006605e-02	4.364626e-02
5	X_2968373_SNP	2968373	0	T	C	0.018	2.179238e-01	1.058293e-01	1.000000e-05	1.000000e-05	4.103693e-02	4.006605e-02	4.364626e-02
5	X_2968435_SNP	2968435	4	C	T	0.006	-2.697535e-01	1.833351e-01	1.000000e-05	2.736828e-01	1.430847e-01	1.392258e-01	1.424763e-01
5	X_2968470_SNP	2968470	3	C	G	0.030	1.684203e-01	8.251751e-02	1.000000e-05	1.867771e-01	4.283199e-02	4.140446e-02	4.429303e-02
5	X_2968533_SNP	2968533	0	A	G	0.012	4.519263e-02	1.308160e-01	1.000000e-05	2.201355e-01	7.301805e-01	7.299855e-01	7.305003e-01
5	X_2968650_SNP	2968650	1	A	G	0.012	1.892762e-01	1.300405e-01	1.000000e-05	2.143142e-01	1.474148e-01	1.446082e-01	1.477769e-01
5	X_2968687_SNP	2968687	1	A	G	0.150	-1.313352e-02	3.988720e-02	1.000000e-05	1.101034e-01	7.423693e-01	7.612279e-01	7.683429e-01
5	X_2968705_DEL	2968705	3	T	TATT	0.042	-1.018804e-01	7.063827e-02	7.094867e-02	3.714341e-01	1.511067e-01	1.455664e-01	1.494405e-01
5	X_2968822_SNP	2968822	3	T	C	0.006	-5.793193e-02	1.844685e-01	1.000000e-05	2.390968e-01	7.538791e-01	7.496414e-01	7.501263e-01
5	X_2968836_SNP	2968836	4	T	A	0.079	-1.232822e-01	5.229241e-02	3.990005e-01	7.699669e-01	1.956113e-02	1.832029e-02	2.159540e-02
5	X_2968842_SNP	2968842	5	G	A	0.288	-2.766651e-02	3.173622e-02	1.000000e-05	2.104615e-01	3.845960e-01	3.822708e-01	3.841110e-01
5	X_2968849_SNP	2968849	4	A	T	0.030	1.682323e-01	8.252788e-02	1.000000e-05	1.829395e-01	4.308754e-02	4.167467e-02	4.457205e-02
5	X_2968906_SNP	2968906	17	A	T	0.232	-7.285728e-02	3.502424e-02	1.000000e-05	8.035810e-02	3.904388e-02	3.803159e-02	4.102843e-02
5	X_2968954_SNP	2968954	9	T	C	0.006	-1.009319e-01	1.843782e-01	1.000000e-05	1.828822e-01	5.848269e-01	5.868961e-01	5.883106e-01
5	X_2968981_SNP	2968981	1	A	G	0.006	-3.281905e-01	1.827842e-01	6.122776e-02	3.587188e-01	7.439178e-02	7.115222e-02	7.462555e-02
5	X_2969013_SNP	2969013	0	A	C	0.006	-4.166789e-02	1.844849e-01	1.000000e-05	2.295260e-01	8.215876e-01	8.200291e-01	8.203229e-01
5	X_2969035_SNP	2969035	2	C	T	0.006	4.379381e-02	1.844886e-01	1.000000e-05	2.055006e-01	8.126552e-01	8.183571e-01	8.190084e-01
5	X_2969045_DEL	2969045	1	A	AAACACTCA	0.036	1.548379e-01	7.553934e-02	1.000000e-05	1.469296e-01	4.196058e-02	4.071610e-02	4.364602e-02
5	X_2969052_SNP	2969052	14	T	C	0.273	-4.743214e-02	3.308150e-02	1.000000e-05	2.907904e-01	1.535113e-01	1.493093e-01	1.525853e-01
5	X_2969057_SNP	2969057	1	A	T	0.018	-5.029512e-03	1.071776e-01	1.000000e-05	2.290645e-01	9.626279e-01	9.619336e-01	9.619912e-01
5	X_2969059_SNP	2969059	4	A	G	0.317	-4.744986e-02	3.065492e-02	3.183944e-02	3.534096e-01	1.235577e-01	1.190271e-01	1.226713e-01
5	X_2969101_SNP	2969101	5	A	C	0.319	-3.856198e-02	3.077543e-02	4.590873e-02	3.723783e-01	2.119635e-01	2.049046e-01	2.087429e-01
5	X_2969122_DEL	2969122	3	C	CACACAC	0.285	-5.745070e-02	3.141760e-02	6.056718e-02	3.942193e-01	6.925205e-02	6.599025e-02	6.952973e-02
5	X_2969163_SNP	2969163	6	G	T	0.284	-6.409280e-02	3.166553e-02	1.000000e-05	2.723946e-01	4.456784e-02	4.280901e-02	4.572000e-02
5	X_2969165_SNP	2969165	6	A	C	0.309	-4.888961e-02	3.106661e-02	6.978196e-02	4.048321e-01	1.174602e-01	1.125608e-01	1.165533e-01
5	X_2969166_SNP	2969166	6	C	A	0.321	-3.752278e-02	3.083017e-02	4.743058e-02	3.708182e-01	2.253012e-01	2.179861e-01	2.218004e-01
5	X_2969170_SNP	2969170	3	T	G	0.321	-3.875025e-02	3.052796e-02	5.995127e-02	3.915984e-01	2.060979e-01	1.987640e-01	2.028734e-01
5	X_2969179_SNP	2969179	1	A	G	0.030	1.729515e-01	8.244519e-02	1.000000e-05	1.767164e-01	3.743946e-02	3.616478e-02	3.895359e-02
5	X_2969252_SNP	2969252	7	A	T	0.242	-6.624868e-02	3.344720e-02	1.000000e-05	1.443772e-01	4.927759e-02	4.797526e-02	5.103096e-02
5	X_2969260_SNP	2969260	4	A	G	0.274	-4.682288e-02	3.198811e-02	1.000000e-05	1.958744e-01	1.451509e-01	1.427341e-01	1.459403e-01
5	X_2969273_SNP	2969273	3	G	A	0.255	-7.247123e-02	3.239255e-02	1.000000e-05	1.960824e-01	2.659903e-02	2.556461e-02	2.803685e-02
5	X_2969300_SNP	2969300	5	C	T	0.319	-3.924572e-02	3.076420e-02	2.916175e-02	3.568990e-01	2.038458e-01	1.971600e-01	2.008234e-01
5	X_2969306_SNP	2969306	0	C	A	0.012	-7.385639e-02	1.307374e-01	1.000000e-05	1.944189e-01	5.728896e-01	5.735773e-01	5.747954e-01
5	X_2969332_SNP	2969332	6	G	A	0.290	-6.309820e-02	3.148205e-02	1.636896e-01	5.097212e-01	4.666825e-02	4.400097e-02	4.761661e-02
5	X_2969346_SNP	2969346	4	T	C	0.305	-6.172851e-02	3.084394e-02	1.540189e-01	5.010881e-01	4.698750e-02	4.431154e-02	4.789226e-02
5	X_2969352_SNP	2969352	4	C	A	0.299	-6.143555e-02	3.103102e-02	1.882966e-01	5.414314e-01	4.937778e-02	4.654015e-02	5.040492e-02
5	X_2969358_SNP	2969358	8	T	C	0.294	-5.319426e-02	3.166618e-02	9.553999e-02	4.214397e-01	9.486859e-02	9.055246e-02	9.454822e-02
5	X_2969363_SNP	2969363	2	T	A	0.024	1.940919e-01	9.188358e-02	1.000000e-05	2.214767e-01	3.615105e-02	3.471750e-02	3.744643e-02
5	X_2969366_SNP	2969366	1	G	C	0.018	-8.696146e-02	1.069656e-01	1.000000e-05	1.935978e-01	4.173908e-01	4.161240e-01	4.179132e-01
5	X_2969370_SNP	2969370	1	C	A	0.030	-2.077889e-01	8.195918e-02	1.000000e-05	1.199225e-01	1.216002e-02	1.162667e-02	1.344275e-02
5	X_2969378_DEL	2969378	2	A	AA	0.295	-6.119297e-02	3.095522e-02	1.833384e-01	5.339999e-01	4.971798e-02	4.687974e-02	5.071529e-02
5	X_2969394_SNP	2969394	4	T	G	0.305	-6.008034e-02	3.086484e-02	1.781140e-01	5.258071e-01	5.327537e-02	5.028430e-02	5.419356e-02
5	X_2969420_SNP	2969420	3	T	G	0.321	-3.444248e-02	3.055750e-02	4.685592e-02	3.720394e-01	2.613112e-01	2.529370e-01	2.567865e-01
5	X_2969432_SNP	2969432	5	A	G	0.423	-3.765398e-02	2.902861e-02	2.174316e-01	6.009745e-01	1.963852e-01	1.872624e-01	1.955965e-01
5	X_2969443_SNP	2969443	7	G	C	0.317	-3.440085e-02	3.105291e-02	1.125680e-01	4.522867e-01	2.695448e-01	2.591174e-01	2.648213e-01
5	X_2969456_SNP	2969456	1	A	T	0.012	-7.376367e-02	1.307424e-01	1.000000e-05	1.944403e-01	5.733858e-01	5.740800e-01	5.752965e-01
5	X_2969471_SNP	2969471	3	T	C	0.303	-6.985251e-02	3.069409e-02	8.527687e-02	3.955577e-01	2.413849e-02	2.270596e-02	2.520566e-02
5	X_2969481_SNP	2969481	4	A	G	0.268	-6.243628e-02	3.206801e-02	1.573573e-01	4.887905e-01	5.322291e-02	5.031306e-02	5.404346e-02
5	X_2969489_SNP	2969489	0	A	G	0.012	-3.864363e-03	1.308626e-01	1.000000e-05	2.267929e-01	9.764774e-01	9.843345e-01	9.843922e-01
5	X_2969558_SNP	2969558	0	A	T	0.006	1.432019e-01	1.841782e-01	1.000000e-05	2.080260e-01	4.379598e-01	4.359307e-01	4.375162e-01
5	X_2969574_DEL	2969574	5	C	CC	0.276	-6.587656e-02	3.183122e-02	1.772033e-01	5.142197e-01	4.004312e-02	3.768960e-02	4.112802e-02
5	X_2969578_SNP	2969578	1	C	T	0.024	1.934520e-01	9.188473e-02	1.000000e-05	2.184397e-01	3.676349e-02	3.532759e-02	3.807137e-02
5	X_2969589_SNP	2969589	1	A	T	0.006	-3.147409e-02	1.845004e-01	1.000000e-05	2.362965e-01	8.647532e-01	8.605448e-01	8.608119e-01
5	X_2969617_SNP	2969617	2	C	A	0.066	-8.658799e-02	5.700671e-02	1.000000e-05	7.759806e-02	1.306877e-01	1.294400e-01	1.334511e-01
5	X_2969636_SNP	2969636	2	A	T	0.084	-8.219667e-02	5.096827e-02	2.793039e-01	6.454574e-01	1.087086e-01	1.032823e-01	1.103460e-01
5	X_2969654_DEL	2969654	1	A	ACAA	0.012	-1.432304e-01	1.303947e-01	1.000000e-05	1.676406e-02	2.736039e-01	2.744445e-01	2.805244e-01
5	X_2969681_SNP	2969681	0	T	C	0.006	6.750083e-03	1.845125e-01	1.000000e-05	2.301528e-01	9.708612e-01	9.683572e-01	9.684110e-01
5	X_2969694_SNP	2969694	5	A	G	0.405	-5.853496e-02	2.904286e-02	3.981050e-01	8.177688e-01	4.546889e-02	4.294531e-02	4.845694e-02
5	X_2969705_SNP	2969705	26	G	T	0.472	-3.583524e-02	3.081137e-02	1.547367e-01	5.101930e-01	2.464773e-01	2.361357e-01	2.430874e-01
5	X_2969709_SNP	2969709	18	C	T	0.460	-4.101604e-02	2.997219e-02	2.035712e-01	5.861097e-01	1.730142e-01	1.647864e-01	1.721741e-01
5	X_2975005_SNP	2975005	11	G	A	0.420	-6.303784e-02	2.937628e-02	3.639880e-01	7.760876e-01	3.333597e-02	3.130881e-02	3.560155e-02
5	X_2975012_SNP	2975012	11	G	C	0.408	-6.864391e-02	2.944568e-02	4.720581e-01	8.982181e-01	2.094438e-02	1.970519e-02	2.349526e-02
5	X_2975033_SNP	2975033	8	G	C	0.412	-6.106790e-02	2.919350e-02	3.629326e-01	7.758646e-01	3.797544e-02	3.571576e-02	4.035448e-02
5	X_2975036_SNP	2975036	5	G	A	0.442	-4.848478e-02	2.877915e-02	2.557077e-01	6.538528e-01	9.392192e-02	8.890023e-02	9.515654e-02
5	X_2975038_INS	2975038	3	A	AGTAAA	0.406	-6.717241e-02	2.873328e-02	4.476779e-01	8.827875e-01	2.059080e-02	1.931471e-02	2.294535e-02
5	X_2975045_SNP	2975045	5	T	C	0.411	-6.956892e-02	2.881597e-02	4.725375e-01	9.151880e-01	1.685486e-02	1.579621e-02	1.910673e-02
5	X_2975090_SNP	2975090	2	T	C	0.398	-6.902456e-02	2.871707e-02	4.401921e-01	8.712508e-01	1.733600e-02	1.621824e-02	1.943865e-02
5	X_2975095_SNP	2975095	3	A	C	0.400	-6.500399e-02	2.884350e-02	3.719002e-01	7.695307e-01	2.552506e-02	2.392931e-02	2.760862e-02
5	X_2975097_SNP	2975097	3	T	G	0.115	-4.688798e-02	4.474419e-02	9.314866e-02	4.152760e-01	2.962025e-01	2.860326e-01	2.909139e-01
5	X_2975099_SNP	2975099	8	T	G	0.119	-5.317228e-02	4.479766e-02	1.073072e-01	4.339591e-01	2.369458e-01	2.281763e-01	2.331760e-01
5	X_2975118_SNP	2975118	6	T	A	0.414	-6.068351e-02	2.901783e-02	3.781174e-01	7.675088e-01	3.802835e-02	3.585922e-02	4.056049e-02
5	X_2975122_SNP	2975122	4	C	T	0.409	-6.203005e-02	2.887551e-02	3.738702e-01	7.714095e-01	3.314876e-02	3.118338e-02	3.549224e-02
5	X_2975142_SNP	2975142	2	C	T	0.012	9.157458e-02	1.306793e-01	1.000000e-05	2.015957e-01	4.844352e-01	4.835828e-01	4.850050e-01
5	X_2975156_INS	2975156	4	AA	A	0.018	2.209452e-01	1.058157e-01	1.000000e-05	5.610277e-02	3.832273e-02	3.734792e-02	4.041824e-02
5	X_2975160_SNP	2975160	3	C	A	0.006	3.262710e-01	1.832561e-01	1.856396e-01	4.773136e-01	7.683796e-02	7.323096e-02	7.746516e-02
5	X_2975163_SNP	2975163	2	A	G	0.030	1.704858e-01	8.248399e-02	1.000000e-05	1.808132e-01	4.029662e-02	3.894811e-02	4.179379e-02
5	X_2975167_SNP	2975167	6	A	T	0.395	-7.246908e-02	2.908029e-02	6.094525e-01	1.088988e+00	1.368285e-02	1.296568e-02	1.640633e-02
5	X_2975168_SNP	2975168	7	A	C	0.404	-6.917582e-02	2.910395e-02	4.853614e-01	9.258916e-01	1.859973e-02	1.748054e-02	2.106198e-02
5	X_2975172_SNP	2975172	8	C	G	0.412	-6.664600e-02	2.912936e-02	4.701560e-01	9.069060e-01	2.340311e-02	2.203188e-02	2.610506e-02
5	X_2975233_SNP	2975233	1	G	A	0.030	1.687145e-01	8.249807e-02	1.000000e-05	1.827877e-01	4.242657e-02	4.102704e-02	4.391229e-02
5	X_2975234_SNP	2975234	1	A	C	0.012	4.530651e-02	1.308205e-01	1.000000e-05	2.034864e-01	7.295364e-01	7.325450e-01	7.332949e-01
5	X_2975245_SNP	2975245	5	T	G	0.399	-6.439408e-02	2.902560e-02	3.514728e-01	7.646803e-01	2.787540e-02	2.609596e-02	2.989834e-02
5	X_2975246_SNP	2975246	3	T	A	0.121	-3.451435e-02	4.381116e-02	4.521924e-02	3.548755e-01	4.319383e-01	4.201390e-01	4.237414e-01
5	X_2975249_SNP	2975249	0	C	G	0.030	1.693341e-01	8.248265e-02	1.000000e-05	1.824541e-01	4.164523e-02	4.026244e-02	4.313313e-02
5	X_2975269_SNP	2975269	4	G	A	0.433	-3.788858e-02	2.884719e-02	1.959380e-01	5.769418e-01	1.908527e-01	1.819549e-01	1.895289e-01
5	X_2975277_SNP	2975277	0	T	C	0.006	6.750083e-03	1.845125e-01	1.000000e-05	2.301528e-01	9.708612e-01	9.683572e-01	9.684110e-01
5	X_2975278_SNP	2975278	0	A	C	0.030	1.693341e-01	8.248265e-02	1.000000e-05	1.824541e-01	4.164523e-02	4.026244e-02	4.313313e-02
5	X_2975288_SNP	2975288	4	T	A	0.439	-4.807783e-02	2.870699e-02	2.768768e-01	6.861717e-01	9.586069e-02	9.071733e-02	9.746907e-02
5	X_2975290_SNP	2975290	1	C	T	0.030	1.691696e-01	8.249245e-02	1.000000e-05	1.812700e-01	4.186550e-02	4.048345e-02	4.335974e-02
5	X_2975303_SNP	2975303	2	G	A	0.006	-8.305322e-03	1.845188e-01	1.000000e-05	2.300469e-01	9.641529e-01	9.620170e-01	9.620786e-01
5	X_2975308_SNP	2975308	3	T	A	0.030	1.702535e-01	8.249484e-02	1.000000e-05	1.854654e-01	4.059225e-02	3.921859e-02	4.206528e-02
5	X_2975310_SNP	2975310	3	G	T	0.006	1.886418e-01	1.839415e-01	1.000000e-05	2.321327e-01	3.065944e-01	3.028216e-01	3.050828e-01
5	X_2975312_SNP	2975312	3	T	G	0.006	4.001445e-01	1.817803e-01	3.382773e-02	4.074012e-01	2.909784e-02	2.732530e-02	3.002833e-02
5	X_2975313_SNP	2975313	9	T	G	0.384	-7.364309e-02	2.953442e-02	5.798098e-01	1.039292e+00	1.362981e-02	1.288358e-02	1.616631e-02
5	X_2975316_SNP	2975316	5	G	A	0.117	-5.242916e-02	4.477557e-02	1.629727e-01	5.032395e-01	2.433041e-01	2.335694e-01	2.402958e-01
5	X_2975334_SNP	2975334	10	C	T	0.253	-2.990087e-02	3.357793e-02	1.000000e-05	2.338926e-01	3.744907e-01	3.705044e-01	3.723730e-01
5	X_2975350_SNP	2975350	8	T	A	0.113	-3.755868e-02	4.597291e-02	1.111378e-01	4.402689e-01	4.151142e-01	4.005236e-01	4.072056e-01
5	X_2975358_INS	2975358	8	AAAAGAAA	A	0.250	-4.695995e-02	3.338917e-02	2.011430e-02	3.341786e-01	1.614620e-01	1.561577e-01	1.596802e-01
5	X_2975359_SNP	2975359	10	C	T	0.399	-7.362883e-02	2.935025e-02	4.396677e-01	8.871023e-01	1.307947e-02	1.217427e-02	1.488608e-02
5	X_2975360_DEL	2975360	13	A	ACTA	0.226	-3.175255e-02	3.525444e-02	1.000000e-05	2.903105e-01	3.690696e-01	3.617152e-01	3.640360e-01
5	X_2975365_INS	2975365	14	A	ACAAA	0.390	-6.694515e-02	2.996672e-02	3.911205e-01	8.239433e-01	2.681973e-02	2.512328e-02	2.909603e-02
5	X_2975371_SNP	2975371	7	C	T	0.379	-6.902470e-02	2.943414e-02	5.109883e-01	9.680331e-01	2.020689e-02	1.903993e-02	2.298295e-02
5	X_2975383_SNP	2975383	5	C	T	0.387	-7.181083e-02	2.910779e-02	5.750079e-01	1.046985e+00	1.463764e-02	1.382652e-02	1.727614e-02
5	X_2975384_SNP	2975384	6	A	T	0.395	-6.728826e-02	2.915019e-02	6.372495e-01	1.000000e+05	2.221425e-02	1.922276e-02	2.631169e-02
5	X_2975388_SNP	2975388	5	T	A	0.393	-6.823932e-02	2.907863e-02	5.492442e-01	1.012224e+00	2.011997e-02	1.903701e-02	2.317604e-02
5	X_2975389_SNP	2975389	4	G	T	0.268	-5.413162e-02	3.214945e-02	6.143156e-02	3.782133e-01	9.410959e-02	9.009198e-02	9.380173e-02
5	X_2975408_SNP	2975408	2	T	A	0.078	-2.340381e-02	5.311461e-02	1.000000e-05	2.287399e-01	6.600553e-01	6.579533e-01	6.586229e-01
5	X_2975436_SNP	2975436	5	A	C	0.135	9.964401e-02	4.161457e-02	7.970155e-01	1.000000e+05	1.775970e-02	7.448522e-03	2.268938e-02
5	X_2975469_SNP	2975469	2	G	A	0.006	-2.308909e-01	1.842511e-01	2.067228e-01	5.212145e-01	2.119201e-01	2.037709e-01	2.106699e-01
5	X_2975498_DEL	2975498	6	T	TAT	0.253	-4.929024e-02	3.302331e-02	1.098663e-02	3.153716e-01	1.374429e-01	1.329784e-01	1.364167e-01
5	X_2975518_SNP	2975518	0	T	C	0.006	-2.717192e-01	1.833204e-01	7.789268e-03	2.837812e-01	1.401805e-01	1.362044e-01	1.394973e-01
5	X_2975528_SNP	2975528	1	T	A	0.006	-2.722368e-01	1.833191e-01	7.744541e-03	2.837108e-01	1.394288e-01	1.354668e-01	1.387614e-01
5	X_2975529_SNP	2975529	1	A	T	0.030	1.706508e-01	8.247407e-02	1.000000e-05	1.778803e-01	4.008238e-02	3.874932e-02	4.159400e-02
5	X_2975539_DEL	2975539	4	C	AT	0.305	-2.574063e-02	3.114093e-02	8.281557e-03	3.185876e-01	4.096587e-01	4.000952e-01	4.027628e-01
5	X_2975566_SNP	2975566	7	G	C	0.280	-4.562571e-02	3.211464e-02	4.235341e-02	3.626221e-01	1.572757e-01	1.516343e-01	1.553969e-01
5	X_2975572_SNP	2975572	2	C	G	0.006	-5.436477e-01	1.796307e-01	1.000000e-05	5.269679e-02	2.868809e-03	2.696555e-03	3.544761e-03
5	X_2975576_SNP	2975576	4	C	T	0.317	-2.813973e-02	3.079374e-02	9.409556e-03	3.200109e-01	3.621404e-01	3.534103e-01	3.562045e-01
5	X_2975589_SNP	2975589	3	T	C	0.006	-2.703621e-01	1.833425e-01	7.703250e-03	2.836650e-01	1.422065e-01	1.381986e-01	1.414857e-01
5	X_2975590_SNP	2975590	4	A	G	0.006	-1.039754e-01	1.843502e-01	1.000000e-05	1.815184e-01	5.735083e-01	5.754537e-01	5.769186e-01
5	X_2975603_SNP	2975603	11	G	A	0.293	-2.094816e-02	3.221724e-02	1.000000e-05	3.029500e-01	5.164517e-01	5.061250e-01	5.082781e-01
5	X_2975635_SNP	2975635	21	A	C	0.211	-6.651163e-02	3.683608e-02	1.913165e-02	3.328787e-01	7.279101e-02	6.979044e-02	7.314195e-02
5	X_2975640_SNP	2975640	11	T	A	0.019	-2.032294e-01	1.060744e-01	1.000000e-05	1.000000e-05	5.709468e-02	5.599998e-02	6.432468e-02
5	X_2975651_SNP	2975651	27	A	T	0.184	-5.347560e-02	3.974005e-02	1.106060e-01	4.389234e-01	1.802554e-01	1.729856e-01	1.778022e-01
5	X_2976034_SNP	2976034	15	G	A	0.366	-7.023993e-02	3.040789e-02	4.982453e-01	9.499133e-01	2.212359e-02	2.084561e-02	2.496851e-02
5	X_2976038_INS	2976038	14	A	ATGTA	0.364	-7.547047e-02	3.027930e-02	5.487767e-01	1.018414e+00	1.366642e-02	1.285513e-02	1.604885e-02
5	X_2976043_SNP	2976043	6	T	C	0.031	1.211211e-01	8.304166e-02	8.270418e-03	2.804400e-01	1.465761e-01	1.423067e-01	1.455780e-01
5	X_2976051_SNP	2976051	6	T	C	0.025	1.936458e-01	9.191802e-02	1.000000e-05	2.157287e-01	3.664482e-02	3.522421e-02	3.796621e-02
5	X_2976077_SNP	2976077	9	G	A	0.396	-6.593991e-02	2.941145e-02	3.567574e-01	7.741356e-01	2.628723e-02	2.459274e-02	2.829945e-02
5	X_2976085_SNP	2976085	19	G	A	0.409	-6.873295e-02	3.020705e-02	3.237713e-01	7.309973e-01	2.416117e-02	2.255606e-02	2.591680e-02
5	X_2976096_DEL	2976096	4	A	AGTTTT	0.280	-6.207481e-02	3.161558e-02	1.475414e-01	4.848218e-01	5.126739e-02	4.842897e-02	5.207605e-02
5	X_2976134_SNP	2976134	8	A	T	0.212	-2.742363e-02	3.548894e-02	2.903237e-02	3.405439e-01	4.407766e-01	4.290036e-01	4.322373e-01
5	X_2976151_SNP	2976151	2	T	C	0.283	-5.839950e-02	3.137604e-02	1.819518e-01	5.273313e-01	6.447336e-02	6.098885e-02	6.523737e-02
5	X_2976174_DEL	2976174	12	AACCAGA	A	0.423	-7.200231e-02	2.929724e-02	3.025698e-01	6.909122e-01	1.501288e-02	1.393165e-02	1.642024e-02
5	X_2976187_SNP	2976187	4	A	G	0.280	-5.322910e-02	3.171325e-02	9.519222e-02	4.197875e-01	9.514088e-02	9.083011e-02	9.481731e-02
5	X_2976211_SNP	2976211	4	A	G	0.396	-7.031401e-02	2.887826e-02	3.731678e-01	7.958258e-01	1.595723e-02	1.484295e-02	1.766004e-02
5	X_2976213_SNP	2976213	3	C	T	0.394	-6.401365e-02	2.891401e-02	3.933108e-01	8.181748e-01	2.819617e-02	2.645207e-02	3.053938e-02
5	X_2976241_SNP	2976241	1	A	C	0.048	2.980864e-02	6.673789e-02	1.303142e-01	4.476842e-01	6.557081e-01	6.292331e-01	6.419527e-01
5	X_2976273_SNP	2976273	1	C	A	0.012	-1.864882e-02	1.308597e-01	1.000000e-05	2.359033e-01	8.868500e-01	8.822556e-01	8.824890e-01
5	X_2976396_SNP	2976396	0	A	G	0.012	-5.271539e-02	1.307990e-01	1.000000e-05	2.666148e-01	6.874477e-01	6.785114e-01	6.795953e-01
5	X_2976408_SNP	2976408	0	A	T	0.030	1.693341e-01	8.248265e-02	1.000000e-05	1.824541e-01	4.164523e-02	4.026244e-02	4.313313e-02
5	X_2976490_SNP	2976490	2	T	C	0.006	-2.695033e-01	1.833355e-01	2.398390e-03	2.769320e-01	1.434544e-01	1.395315e-01	1.427915e-01
5	X_2976653_DEL	2976653	8	G	GCACATG	0.131	-6.651698e-02	4.275921e-02	4.359669e-02	3.625846e-01	1.217035e-01	1.169968e-01	1.207198e-01
5	X_2976714_SNP	2976714	0	T	C	0.018	-2.932752e-02	1.071483e-01	1.000000e-05	2.478718e-01	7.846480e-01	7.782261e-01	7.787868e-01
5	X_2976721_SNP	2976721	0	T	C	0.018	-2.932752e-02	1.071483e-01	1.000000e-05	2.478718e-01	7.846480e-01	7.782261e-01	7.787868e-01
5	X_2976759_DEL	2976759	0	G	GGGCGGGTCGTGCAAGGACTTG	0.030	1.693341e-01	8.248265e-02	1.000000e-05	1.824541e-01	4.164523e-02	4.026244e-02	4.313313e-02
5	X_2976786_SNP	2976786	2	G	C	0.030	1.683750e-01	8.251011e-02	1.000000e-05	1.832953e-01	4.286878e-02	4.145850e-02	4.435144e-02
5	X_2976857_INS	2976857	10	C	CTC	0.013	-8.224893e-02	1.307572e-01	1.000000e-05	1.184204e-01	5.302003e-01	5.356748e-01	5.392668e-01
5	X_2976880_DEL	2976880	17	A	AA	0.033	7.498442e-02	8.346512e-02	1.000000e-05	1.163941e-01	3.702777e-01	3.714793e-01	3.748995e-01
5	X_2976899_SNP	2976899	2	G	A	0.006	-9.588601e-02	1.843698e-01	1.000000e-05	2.453131e-01	6.037046e-01	5.987830e-01	5.997032e-01
5	X_2976927_SNP	2976927	3	T	C	0.067	-1.422086e-01	5.634288e-02	1.000000e-05	1.000000e-05	1.254223e-02	1.204522e-02	1.438040e-02
5	X_2977004_SNP	2977004	3	A	T	0.042	1.140802e-01	7.049861e-02	1.094145e-01	4.481854e-01	1.075199e-01	1.025547e-01	1.068865e-01
5	X_2977223_SNP	2977223	15	T	C	0.275	-3.696924e-02	3.320283e-02	1.000000e-05	4.639152e-02	2.671308e-01	2.676795e-01	2.728457e-01
5	X_2977236_SNP	2977236	7	T	A	0.037	2.458914e-02	7.651871e-02	1.000000e-05	2.980210e-01	7.483509e-01	7.309135e-01	7.332991e-01
5	X_2977237_SNP	2977237	19	T	A	0.101	-3.219744e-02	5.002477e-02	1.000000e-05	2.866917e-01	5.207036e-01	5.117032e-01	5.134890e-01
5	X_2977238_SNP	2977238	10	T	A	0.038	2.499002e-02	7.654608e-02	1.000000e-05	2.996174e-01	7.444798e-01	7.269041e-01	7.293516e-01
5	X_2977239_SNP	2977239	21	T	A	0.088	-2.947082e-02	5.339095e-02	1.000000e-05	2.541216e-01	5.817033e-01	5.759435e-01	5.770200e-01
5	X_2977240_SNP	2977240	12	T	A	0.045	3.213433e-02	7.110053e-02	1.478718e-02	3.363721e-01	6.518904e-01	6.328232e-01	6.366528e-01
5	X_2977283_SNP	2977283	0	A	G	0.006	-9.465306e-03	1.845118e-01	1.000000e-05	2.302720e-01	9.591488e-01	9.568826e-01	9.569532e-01
5	X_2977305_SNP	2977305	1	A	C	0.030	-1.763780e-01	8.240145e-02	1.000000e-05	1.000000e-05	3.377673e-02	3.288862e-02	3.625405e-02
5	X_2977340_DEL	2977340	5	TTTTCAT	T	0.006	-3.732895e-01	1.823247e-01	4.955025e-02	3.126804e-01	4.219603e-02	4.024986e-02	4.316641e-02
5	X_2977392_SNP	2977392	4	C	T	0.006	-7.556864e-02	1.844335e-01	1.000000e-05	1.559656e-01	6.825295e-01	6.910188e-01	6.935143e-01
5	X_2977476_SNP	2977476	3	T	A	0.188	-4.879824e-02	3.646786e-02	1.000000e-05	2.419813e-01	1.826886e-01	1.791868e-01	1.821932e-01
5	X_2977486_SNP	2977486	3	C	G	0.115	-1.071427e-02	4.485857e-02	1.000000e-05	1.902191e-01	8.115200e-01	8.217151e-01	8.229919e-01
5	X_2977508_SNP	2977508	3	A	T	0.091	-1.652507e-02	4.980099e-02	1.000000e-05	1.391839e-01	7.404421e-01	7.550551e-01	7.592783e-01
5	X_2977556_SNP	2977556	3	C	T	0.012	-2.237510e-02	1.308658e-01	1.000000e-05	2.206885e-01	8.644497e-01	8.667309e-01	8.670013e-01
5	X_2977563_SNP	2977563	10	T	A	0.266	2.908068e-02	3.306021e-02	5.426322e-02	3.812503e-01	3.803326e-01	3.687285e-01	3.729246e-01
5	X_2977564_SNP	2977564	4	A	T	0.018	-1.207056e-01	1.067861e-01	1.000000e-05	1.780839e-01	2.599596e-01	2.577676e-01	2.605048e-01
5	X_2977635_SNP	2977635	0	A	T	0.006	-4.166789e-02	1.844849e-01	1.000000e-05	2.295260e-01	8.215876e-01	8.200291e-01	8.203229e-01
5	X_2977652_SNP	2977652	2	A	T	0.012	-6.875346e-03	1.308714e-01	1.000000e-05	2.317965e-01	9.581655e-01	9.539899e-01	9.540817e-01
5	X_2977664_SNP	2977664	0	T	G	0.006	6.882769e-02	1.844359e-01	1.000000e-05	2.093040e-01	7.094910e-01	7.109595e-01	7.116360e-01
5	X_2977666_SNP	2977666	0	A	G	0.012	-9.346017e-03	1.308610e-01	1.000000e-05	2.325016e-01	9.431499e-01	9.390914e-01	9.392098e-01
5	X_2977711_SNP	2977711	0	G	T	0.006	-3.303497e-01	1.827231e-01	1.000000e-05	1.000000e-05	7.242838e-02	7.127499e-02	7.576665e-02
5	X_2977734_SNP	2977734	28	A	G	0.007	-2.669739e-01	1.834845e-01	1.286702e-02	2.896222e-01	1.475517e-01	1.433556e-01	1.466518e-01
5	X_2977771_SNP	2977771	1	C	T	0.006	-1.589472e-01	1.841037e-01	1.000000e-05	2.667451e-01	3.891869e-01	3.831187e-01	3.850850e-01
5	X_2977790_SNP	2977790	2	T	A	0.024	8.773678e-02	9.286095e-02	1.000000e-05	8.963351e-02	3.461246e-01	3.476212e-01	3.516842e-01
5	X_2977841_DEL	2977841	7	T	TT	0.441	3.853448e-02	2.904716e-02	1.000000e-05	1.517441e-01	1.864572e-01	1.846916e-01	1.879511e-01
5	X_2977872_DEL	2977872	4	G	GGACGGTGGGCG	0.006	-8.972910e-02	1.843953e-01	1.000000e-05	7.517408e-02	6.271746e-01	6.395214e-01	6.469294e-01
5	X_2977875_SNP	2977875	6	G	C	0.074	-1.102784e-01	5.452123e-02	1.000000e-05	1.000000e-05	4.471237e-02	4.370653e-02	4.758303e-02
5	X_2977881_SNP	2977881	10	T	G	0.070	-7.101289e-02	5.724015e-02	1.000000e-05	1.000000e-05	2.164991e-01	2.164020e-01	2.243544e-01
5	X_2977896_SNP	2977896	0	C	G	0.006	-2.717192e-01	1.833204e-01	7.789268e-03	2.837812e-01	1.401805e-01	1.362044e-01	1.394973e-01
5	X_2977956_SNP	2977956	0	G	A	0.018	-2.932752e-02	1.071483e-01	1.000000e-05	2.478718e-01	7.846480e-01	7.782261e-01	7.787868e-01
5	X_2977967_DEL	2977967	1	A	AA	0.006	-6.774878e-02	1.844417e-01	1.000000e-05	1.543123e-01	7.138495e-01	7.244387e-01	7.272040e-01
5	X_2978025_INS	2978025	16	ACATA	A	0.072	1.849007e-03	5.758983e-02	1.000000e-05	2.357754e-01	9.744257e-01	9.627647e-01	9.629739e-01
5	X_2978033_SNP	2978033	0	A	T	0.006	-2.717192e-01	1.833204e-01	7.789268e-03	2.837812e-01	1.401805e-01	1.362044e-01	1.394973e-01
5	X_2978053_DEL	2978053	1	TCC	AATCAAAAACCAGATAGCAAACAAATTCGCAGCTATGAACGTGTGATAGATAGCTCTGTTATATTTCGTCGAAAGCCCAACTAAGCATCGATTTGGAATCGTATTCGACATGAAAGTGCCCCAAACAAATTAT	0.006	1.943719e-02	1.845104e-01	1.000000e-05	2.354863e-01	9.162295e-01	9.111288e-01	9.113239e-01
5	X_2978063_SNP	2978063	4	T	C	0.171	2.752398e-02	3.811744e-02	1.000000e-05	1.803154e-01	4.712589e-01	4.711259e-01	4.728910e-01
5	X_2978112_SNP	2978112	5	T	G	0.092	-6.844067e-02	4.956425e-02	1.000000e-05	1.820844e-01	1.691821e-01	1.668522e-01	1.700099e-01
5	X_2978201_SNP	2978201	2	T	C	0.084	-5.584008e-02	5.119752e-02	1.000000e-05	2.549840e-02	2.769946e-01	2.778642e-01	2.837913e-01
5	X_2978274_SNP	2978274	0	T	A	0.006	-2.717192e-01	1.833204e-01	7.789268e-03	2.837812e-01	1.401805e-01	1.362044e-01	1.394973e-01
5	X_2978295_SNP	2978295	1	A	G	0.012	2.695817e-02	1.308510e-01	1.000000e-05	2.196099e-01	8.370262e-01	8.390379e-01	8.393599e-01
5	X_2978325_SNP	2978325	0	G	C	0.012	4.519263e-02	1.308160e-01	1.000000e-05	2.201355e-01	7.301805e-01	7.299855e-01	7.305003e-01
5	X_2978338_DEL	2978338	1	T	CGACTCATTCGAGTGAC	0.048	-2.295107e-02	6.663322e-02	1.000000e-05	2.716115e-01	7.309523e-01	7.198670e-01	7.210875e-01
5	X_2978430_SNP	2978430	2	A	C	0.018	-2.613481e-02	1.071650e-01	1.000000e-05	2.466049e-01	8.076292e-01	8.011210e-01	8.016321e-01
5	X_2978450_SNP	2978450	3	G	A	0.073	2.113793e-02	5.512449e-02	1.000000e-05	2.663213e-01	7.018709e-01	6.928683e-01	6.939309e-01
5	X_2978458_SNP	2978458	5	A	T	0.025	-1.453736e-01	9.245306e-02	2.274444e-02	2.957655e-01	1.177608e-01	1.138718e-01	1.172545e-01
5	X_2978472_INS	2978472	5	TGTATGTAT	T	0.025	-1.473726e-01	9.243478e-02	2.553489e-02	2.987914e-01	1.127617e-01	1.089466e-01	1.123417e-01
5	X_2978476_SNP	2978476	5	T	C	0.006	-2.712658e-01	1.833303e-01	2.388965e-03	2.775165e-01	1.408602e-01	1.369767e-01	1.402458e-01
5	X_2978477_INS	2978477	5	AATA	A	0.025	-1.473726e-01	9.243478e-02	2.553489e-02	2.987914e-01	1.127617e-01	1.089466e-01	1.123417e-01
5	X_2978480_SNP	2978480	5	C	T	0.025	-1.473726e-01	9.243478e-02	2.553489e-02	2.987914e-01	1.127617e-01	1.089466e-01	1.123417e-01
5	X_2978482_DEL	2978482	4	T	TGT	0.006	-2.708084e-01	1.833306e-01	2.286814e-03	2.775440e-01	1.415276e-01	1.376317e-01	1.408990e-01
5	X_2978483_SNP	2978483	9	A	G	0.025	-1.488172e-01	9.245293e-02	3.123411e-02	3.046151e-01	1.093736e-01	1.055734e-01	1.089901e-01
5	X_2978491_SNP	2978491	4	G	A	0.006	-2.708084e-01	1.833306e-01	2.286814e-03	2.775440e-01	1.415276e-01	1.376317e-01	1.408990e-01
5	X_2978492_INS	2978492	3	TATATATATATATGG	T	0.012	1.090314e-01	1.306280e-01	1.320178e-01	4.397538e-01	4.051027e-01	3.904597e-01	3.976651e-01
5	X_2978499_SNP	2978499	3	T	G	0.012	1.090314e-01	1.306280e-01	1.320178e-01	4.397538e-01	4.051027e-01	3.904597e-01	3.976651e-01
5	X_2978504_SNP	2978504	1	T	C	0.030	-6.319353e-02	8.342044e-02	6.781145e-02	3.619979e-01	4.498061e-01	4.369393e-01	4.409866e-01
5	X_2978523_SNP	2978523	4	T	A	0.055	-3.219852e-02	6.302675e-02	1.000000e-05	2.493839e-01	6.101203e-01	6.046739e-01	6.056142e-01
5	X_2978541_SNP	2978541	5	A	T	0.025	-1.154446e-01	9.283478e-02	1.638564e-01	4.733289e-01	2.154190e-01	2.071257e-01	2.130200e-01
5	X_2978547_SNP	2978547	4	G	A	0.006	-2.658761e-01	1.833805e-01	5.355493e-03	2.808499e-01	1.489842e-01	1.449095e-01	1.481662e-01
5	X_2978550_SNP	2978550	3	C	T	0.006	-2.665065e-01	1.833769e-01	7.920495e-03	2.838745e-01	1.480210e-01	1.439101e-01	1.471814e-01
5	X_2978552_INS	2978552	4	AATAATA	A	0.006	-2.656294e-01	1.833866e-01	7.271379e-03	2.831708e-01	1.493729e-01	1.452517e-01	1.485161e-01
5	X_2978582_SNP	2978582	4	T	A	0.012	-3.875009e-01	1.278495e-01	2.869334e-01	5.927966e-01	2.829176e-03	2.583263e-03	3.467592e-03
5	X_2978592_SNP	2978592	3	C	G	0.018	-2.515619e-01	1.054704e-01	9.051034e-02	3.787135e-01	1.819975e-02	1.709023e-02	1.928694e-02
5	X_2978596_SNP	2978596	3	C	T	0.018	-2.515619e-01	1.054704e-01	9.051034e-02	3.787135e-01	1.819975e-02	1.709023e-02	1.928694e-02
5	X_2978599_INS	2978599	5	AA	A	0.012	-2.647305e-01	1.292643e-01	1.000000e-05	8.166142e-02	4.213752e-02	4.107827e-02	4.416957e-02
5	X_2978642_SNP	2978642	2	C	T	0.078	-1.431479e-01	5.197134e-02	1.000000e-05	2.440620e-02	6.536807e-03	6.219606e-03	7.606891e-03
5	X_2978670_SNP	2978670	17	C	A	0.040	-1.517151e-01	7.573080e-02	1.000000e-05	1.000000e-05	4.676702e-02	4.574347e-02	5.009677e-02
5	X_2978689_SNP	2978689	8	C	G	0.294	1.254085e-02	3.191547e-02	1.000000e-05	2.547125e-01	6.948682e-01	6.888771e-01	6.896854e-01
5	X_2978702_SNP	2978702	1	G	A	0.018	-1.135265e-01	1.068188e-01	5.092493e-03	3.207703e-01	2.894187e-01	2.822932e-01	2.852758e-01
5	X_2978724_SNP	2978724	1	A	G	0.006	-7.869703e-02	1.844155e-01	1.000000e-05	1.520059e-01	6.701233e-01	6.784756e-01	6.811190e-01
5	X_2978775_SNP	2978775	1	T	A	0.060	2.446600e-02	5.997092e-02	2.434723e-02	3.327685e-01	6.838256e-01	6.636223e-01	6.675816e-01
5	X_2978777_SNP	2978777	1	A	T	0.060	2.446600e-02	5.997092e-02	2.434723e-02	3.327685e-01	6.838256e-01	6.636223e-01	6.675816e-01
5	X_2978789_SNP	2978789	2	G	A	0.024	-3.906931e-02	9.306092e-02	1.000000e-05	2.406448e-01	6.751561e-01	6.716898e-01	6.723643e-01
5	X_2978801_INS	2978801	10	TT	T	0.013	2.062283e-01	1.298748e-01	2.862026e-01	6.428058e-01	1.142117e-01	1.086505e-01	1.160095e-01
5	X_2978805_SNP	2978805	2	G	A	0.018	2.285941e-01	1.057027e-01	1.171223e-01	4.318126e-01	3.200206e-02	3.013423e-02	3.302047e-02
5	X_2978833_SNP	2978833	0	A	G	0.113	-1.594690e-02	4.479713e-02	1.000000e-05	2.795092e-01	7.223072e-01	7.098354e-01	7.113228e-01
5	X_2978917_SNP	2978917	6	A	G	0.340	4.720801e-02	3.030145e-02	1.000000e-05	8.481858e-02	1.211507e-01	1.198403e-01	1.237029e-01
5	X_2979023_DEL	2979023	22	T	TGGGTTAT	0.055	-1.293701e-01	6.614171e-02	1.000000e-05	1.448518e-01	5.214913e-02	5.077223e-02	5.388078e-02
5	X_2979041_INS	2979041	5	AA	A	0.294	-4.251200e-02	3.143959e-02	1.000000e-05	1.667447e-01	1.781568e-01	1.758895e-01	1.791105e-01
5	X_2979046_SNP	2979046	5	A	T	0.294	-5.129814e-02	3.136052e-02	1.000000e-05	2.168376e-01	1.037855e-01	1.011590e-01	1.044258e-01
5	X_2979103_SNP	2979103	1	T	C	0.006	2.489000e-01	1.834323e-01	5.207828e-02	3.870021e-01	1.766539e-01	1.698710e-01	1.739352e-01
5	X_2979133_SNP	2979133	1	G	A	0.018	-1.153994e-01	1.073396e-01	5.703199e-01	1.050869e+00	2.838963e-01	2.778437e-01	3.174417e-01
5	X_2979143_INS	2979143	25	A	ACCGCTACAAAA	0.462	1.649868e-02	3.083242e-02	1.000000e-05	1.577346e-01	5.932913e-01	5.977219e-01	5.999263e-01
5	X_2979146_INS	2979146	25	GCTACAAAATCG	G	0.413	3.466442e-02	3.113278e-02	1.000000e-05	2.008079e-01	2.671300e-01	2.643071e-01	2.668643e-01
5	X_2979210_SNP	2979210	0	A	G	0.030	4.408188e-04	8.352318e-02	1.000000e-05	2.295883e-01	9.957953e-01	9.908601e-01	9.908803e-01
5	X_2979335_SNP	2979335	8	G	A	0.206	-7.543097e-02	3.546450e-02	1.000000e-05	1.000000e-05	3.490232e-02	3.400009e-02	3.934166e-02
5	X_2979401_SNP	2979401	6	T	G	0.173	-4.892994e-02	3.803675e-02	1.000000e-05	2.322964e-02	2.000995e-01	1.997428e-01	2.048968e-01
5	X_2979406_SNP	2979406	3	C	G	0.018	-2.589022e-02	1.071714e-01	1.000000e-05	2.341251e-01	8.094055e-01	8.061954e-01	8.065320e-01
5	X_2979426_SNP	2979426	5	A	T	0.282	2.791984e-02	3.195019e-02	5.157191e-02	3.571939e-01	3.834594e-01	3.726418e-01	3.762842e-01
5	X_2979454_SNP	2979454	6	T	C	0.352	-2.138174e-02	3.024109e-02	9.240508e-02	4.007471e-01	4.805314e-01	4.649973e-01	4.708044e-01
5	X_2979457_SNP	2979457	5	T	C	0.319	-2.332747e-02	3.089465e-02	1.137402e-01	4.239676e-01	4.512799e-01	4.361716e-01	4.427623e-01
5	X_2979489_SNP	2979489	1	A	G	0.012	-4.478387e-03	1.308673e-01	1.000000e-05	2.286622e-01	9.727422e-01	9.734755e-01	9.735157e-01
5	X_2979521_SNP	2979521	2	T	C	0.012	1.338426e-01	1.304596e-01	1.000000e-05	1.334218e-01	3.064164e-01	3.061231e-01	3.091920e-01
5	X_2979524_SNP	2979524	1	A	T	0.006	-4.756285e-02	1.844797e-01	1.000000e-05	2.078263e-01	7.968639e-01	8.010381e-01	8.016302e-01
5	X_2979526_SNP	2979526	2	C	A	0.313	-2.302611e-02	3.076773e-02	1.112433e-01	4.234056e-01	4.552869e-01	4.401173e-01	4.466622e-01
5	X_2979540_SNP	2979540	0	T	C	0.006	-4.865754e-02	1.844746e-01	1.000000e-05	2.080980e-01	7.922899e-01	7.962207e-01	7.968090e-01
5	X_2979596_SNP	2979596	0	G	A	0.006	-1.929337e-01	1.840468e-01	4.778496e-02	3.198232e-01	2.960305e-01	2.888160e-01	2.918229e-01
5	X_2979683_SNP	2979683	1	G	T	0.006	-1.041985e-01	1.843393e-01	1.000000e-05	1.808727e-01	5.726642e-01	5.746506e-01	5.761317e-01
5	X_2979737_SNP	2979737	0	A	G	0.006	3.050703e-02	1.844981e-01	1.000000e-05	2.308805e-01	8.688686e-01	8.670836e-01	8.672964e-01
5	X_2979772_SNP	2979772	0	T	C	0.006	4.421408e-02	1.844814e-01	1.000000e-05	2.053463e-01	8.108842e-01	8.165417e-01	8.171973e-01
5	X_2979778_SNP	2979778	1	T	A	0.341	2.955336e-02	2.996204e-02	1.442462e-01	4.654450e-01	3.253920e-01	3.133600e-01	3.202292e-01
5	X_2979809_SNP	2979809	2	T	G	0.042	7.788530e-02	7.081450e-02	1.116264e-01	4.150135e-01	2.729901e-01	2.633819e-01	2.683694e-01
5	X_2979886_INS	2979886	16	GG	G	0.336	-2.758792e-02	3.153193e-02	1.063152e-02	2.902697e-01	3.828815e-01	3.753429e-01	3.776159e-01
5	X_2979941_SNP	2979941	2	A	T	0.042	7.918150e-02	7.080761e-02	1.245734e-01	4.312715e-01	2.650706e-01	2.554203e-01	2.607830e-01
5	X_2979998_SNP	2979998	4	G	C	0.091	-5.387850e-03	4.983095e-02	1.000000e-05	2.034329e-01	9.140290e-01	9.350748e-01	9.363585e-01
5	X_2980006_SNP	2980006	20	C	A	0.189	-6.176508e-02	3.831057e-02	1.000000e-05	1.000000e-05	1.088136e-01	1.076917e-01	1.147371e-01
5	X_2980020_SNP	2980020	3	T	A	0.091	5.317175e-03	4.981580e-02	1.000000e-05	2.427188e-01	9.151267e-01	9.054165e-01	9.058035e-01
5	X_2980043_SNP	2980043	0	T	A	0.006	4.421408e-02	1.844814e-01	1.000000e-05	2.053463e-01	8.108842e-01	8.165417e-01	8.171973e-01
5	X_2980064_SNP	2980064	4	C	G	0.177	-6.212704e-02	3.734188e-02	1.000000e-05	8.157066e-03	9.805184e-02	9.689719e-02	1.014914e-01
5	X_2980065_SNP	2980065	3	T	C	0.182	-6.366021e-02	3.680156e-02	1.000000e-05	2.805495e-02	8.552052e-02	8.433302e-02	8.853027e-02
5	X_2980099_SNP	2980099	1	G	C	0.006	4.531209e-02	1.844831e-01	1.000000e-05	2.054497e-01	8.062825e-01	8.116928e-01	8.123448e-01
5	X_2980100_SNP	2980100	3	T	C	0.182	-6.566009e-02	3.678039e-02	1.000000e-05	9.911011e-03	7.605603e-02	7.489352e-02	7.911424e-02
5	X_2980103_DEL	2980103	6	T	TT	0.173	-4.407982e-02	3.807245e-02	1.000000e-05	6.528257e-02	2.486138e-01	2.486672e-01	2.532616e-01
5	X_2980115_SNP	2980115	0	T	G	0.006	-2.599747e-01	1.834067e-01	1.000000e-05	1.286744e-01	1.582178e-01	1.566294e-01	1.601647e-01
5	X_2980116_SNP	2980116	0	T	G	0.006	-2.599747e-01	1.834067e-01	1.000000e-05	1.286744e-01	1.582178e-01	1.566294e-01	1.601647e-01
5	X_2980364_SNP	2980364	2	C	T	0.277	3.571918e-02	3.179312e-02	1.230508e-01	4.323268e-01	2.628526e-01	2.532371e-01	2.585868e-01
5	X_2980369_SNP	2980369	2	T	C	0.006	3.934361e-01	1.818511e-01	3.804486e-02	4.119208e-01	3.193221e-02	3.000942e-02	3.282151e-02
5	X_2980404_SNP	2980404	2	C	T	0.042	8.458583e-02	7.075267e-02	1.503920e-01	4.657849e-01	2.335912e-01	2.243774e-01	2.303940e-01
5	X_2980409_SNP	2980409	5	C	T	0.319	6.153513e-02	3.054332e-02	1.000000e-05	1.783196e-01	4.555196e-02	4.413632e-02	4.708175e-02
5	X_2980417_SNP	2980417	7	C	A	0.248	7.326344e-02	3.306688e-02	1.000000e-05	1.000000e-05	2.807837e-02	2.727003e-02	3.063327e-02
5	X_2980434_SNP	2980434	3	A	G	0.333	7.034552e-02	2.988590e-02	1.000000e-05	1.793876e-01	1.975303e-02	1.892085e-02	2.113164e-02
5	X_2980443_SNP	2980443	2	A	T	0.277	6.525138e-02	3.149728e-02	1.000000e-05	1.000000e-05	3.984475e-02	3.888617e-02	4.235944e-02
5	X_2980461_SNP	2980461	6	A	G	0.272	6.216785e-02	3.213513e-02	1.000000e-05	1.017431e-02	5.474263e-02	5.366005e-02	5.739604e-02
5	X_2980464_DEL	2980464	8	AG	A	0.281	5.445007e-02	3.206989e-02	1.000000e-05	1.423508e-02	9.140870e-02	9.024007e-02	9.461003e-02
5	X_2980467_SNP	2980467	7	G	A	0.286	5.509985e-02	3.180723e-02	1.000000e-05	1.000000e-05	8.507658e-02	8.390978e-02	8.904972e-02
5	X_2980470_SNP	2980470	3	C	A	0.279	5.939067e-02	3.160457e-02	1.000000e-05	5.622652e-02	6.197269e-02	6.079814e-02	6.439219e-02
5	X_2980472_SNP	2980472	4	A	C	0.274	6.503557e-02	3.179570e-02	1.000000e-05	3.677351e-02	4.239188e-02	4.139182e-02	4.465310e-02
5	X_2980481_SNP	2980481	2	G	T	0.277	6.141028e-02	3.154377e-02	1.000000e-05	2.370280e-02	5.324326e-02	5.216332e-02	5.577153e-02
5	X_2980482_INS	2980482	2	A	AGATATAA	0.277	6.141028e-02	3.154377e-02	1.000000e-05	2.370280e-02	5.324326e-02	5.216332e-02	5.577153e-02
5	X_2980492_SNP	2980492	3	A	T	0.279	6.264193e-02	3.156674e-02	1.000000e-05	1.000000e-05	4.885610e-02	4.781582e-02	5.158924e-02
5	X_2980501_SNP	2980501	6	A	C	0.278	6.087419e-02	3.192154e-02	1.000000e-05	1.885021e-02	5.824852e-02	5.714160e-02	6.090156e-02
5	X_2980522_DEL	2980522	3	C	CGAATTTACTCACTTTTC	0.030	9.230350e-02	8.324049e-02	2.595197e-02	3.160196e-01	2.690870e-01	2.618405e-01	2.649138e-01
5	X_2980565_SNP	2980565	8	C	T	0.456	-1.831251e-02	2.916453e-02	1.000000e-05	1.506680e-01	5.309300e-01	5.343412e-01	5.366984e-01
5	X_2980569_SNP	2980569	6	T	C	0.457	-1.382591e-02	2.899575e-02	1.000000e-05	1.577921e-01	6.341136e-01	6.402689e-01	6.424955e-01
5	X_2980632_INS	2980632	3	GTGG	G	0.006	1.186109e-02	1.845211e-01	1.000000e-05	2.369577e-01	9.488243e-01	9.401588e-01	9.403804e-01
5	X_2980635_SNP	2980635	1	A	C	0.012	-1.424215e-01	1.304000e-01	1.000000e-05	2.143681e-02	2.763323e-01	2.772087e-01	2.831525e-01
5	X_2980682_SNP	2980682	0	A	T	0.036	9.644704e-02	7.613349e-02	1.671154e-01	4.797793e-01	2.069961e-01	1.986096e-01	2.047156e-01
5	X_2980765_SNP	2980765	1	A	T	0.006	-3.078585e-02	1.845011e-01	1.000000e-05	2.354856e-01	8.676833e-01	8.637660e-01	8.640187e-01
5	X_2980786_SNP	2980786	0	C	G	0.006	7.781959e-03	1.845123e-01	1.000000e-05	2.308432e-01	9.664092e-01	9.625423e-01	9.626111e-01
5	X_2980804_SNP	2980804	1	T	A	0.006	-2.838240e-02	1.845034e-01	1.000000e-05	2.356445e-01	8.779296e-01	8.737852e-01	8.740260e-01
5	X_2980849_SNP	2980849	3	C	T	0.073	-5.691320e-02	5.497171e-02	1.000000e-05	5.945198e-02	3.020263e-01	3.030940e-01	3.080532e-01
5	X_2980865_SNP	2980865	7	T	C	0.081	-6.053872e-02	5.300808e-02	1.000000e-05	4.070328e-02	2.550713e-01	2.554540e-01	2.607151e-01
5	X_2980993_SNP	2980993	4	T	A	0.268	3.734528e-02	3.230191e-02	2.099893e-01	5.674966e-01	2.492883e-01	2.384954e-01	2.475647e-01
5	X_2981048_SNP	2981048	1	A	G	0.006	-3.038478e-02	1.845015e-01	1.000000e-05	2.360251e-01	8.693917e-01	8.652200e-01	8.654772e-01
5	X_2981072_SNP	2981072	0	G	A	0.006	-1.706317e-02	1.845085e-01	1.000000e-05	2.208016e-01	9.264290e-01	9.329529e-01	9.331729e-01
5	X_2981084_SNP	2981084	1	C	T	0.012	-3.764460e-02	1.314832e-01	7.499815e-02	2.362830e-01	7.749998e-01	7.720424e-01	7.724591e-01
5	X_2981122_SNP	2981122	5	C	T	0.472	1.492487e-02	2.883901e-02	1.000000e-05	1.355612e-01	6.054796e-01	6.126129e-01	6.157586e-01
5	X_2981132_SNP	2981132	5	T	C	0.337	-2.310289e-02	3.042137e-02	1.000000e-05	3.781237e-02	4.486726e-01	4.539073e-01	4.610931e-01
5	X_2981134_DEL	2981134	23	C	CACAC	0.366	-2.172968e-02	3.167880e-02	1.000000e-05	1.121040e-01	4.937095e-01	4.983575e-01	5.020212e-01
5	X_2981140_SNP	2981140	17	C	A	0.338	2.805663e-02	3.159622e-02	1.120437e-01	4.402736e-01	3.758393e-01	3.623869e-01	3.687353e-01
5	X_2981142_SNP	2981142	14	C	A	0.266	1.897627e-02	3.351175e-02	2.893773e-02	3.376019e-01	5.719837e-01	5.569481e-01	5.603699e-01
5	X_2981143_SNP	2981143	16	T	A	0.263	1.725817e-02	3.386346e-02	2.733795e-02	3.351898e-01	6.109807e-01	5.947337e-01	5.982381e-01
5	X_2981145_SNP	2981145	11	G	A	0.287	-4.110829e-03	3.246720e-02	1.000000e-05	2.047547e-01	8.993985e-01	9.141112e-01	9.150582e-01
5	X_2981159_SNP	2981159	5	A	C	0.141	1.979673e-02	4.136163e-02	1.000000e-05	6.818035e-02	6.328348e-01	6.457942e-01	6.542546e-01
5	X_2981201_DEL	2981201	14	A	AA	0.455	6.656271e-03	2.976717e-02	1.000000e-05	1.932029e-01	8.233348e-01	8.337542e-01	8.349229e-01
5	X_2981238_SNP	2981238	0	T	G	0.006	-1.989448e-01	1.838660e-01	1.000000e-05	2.951186e-01	2.808176e-01	2.741330e-01	2.769060e-01
5	X_2981276_SNP	2981276	1	T	C	0.018	6.427748e-02	1.071635e-01	1.521595e-01	4.707736e-01	5.494523e-01	5.277451e-01	5.397662e-01
5	X_2981297_SNP	2981297	4	T	C	0.079	-7.763116e-02	5.283074e-02	1.000000e-05	5.831585e-02	1.436084e-01	1.425353e-01	1.468626e-01
5	X_2981305_DEL	2981305	0	A	ACG	0.006	4.421408e-02	1.844814e-01	1.000000e-05	2.053463e-01	8.108842e-01	8.165417e-01	8.171973e-01
5	X_2981320_SNP	2981320	7	G	T	0.174	-3.176449e-02	3.817116e-02	1.000000e-05	5.781941e-02	4.065145e-01	4.101043e-01	4.159124e-01
5	X_2981325_SNP	2981325	8	T	G	0.194	-1.413468e-02	3.678091e-02	1.000000e-05	1.500955e-01	7.012523e-01	7.114627e-01	7.144333e-01
5	X_2981331_INS	2981331	3	TATGTCCTT	C	0.194	-1.907178e-02	3.619174e-02	1.000000e-05	1.086654e-01	5.989214e-01	6.076338e-01	6.123727e-01
5	X_2981334_SNP	2981334	3	A	T	0.194	-1.907178e-02	3.619174e-02	1.000000e-05	1.086654e-01	5.989214e-01	6.076338e-01	6.123727e-01
5	X_2981355_DEL	2981355	1	G	GTATAAA	0.036	-1.418159e-01	7.569322e-02	1.000000e-05	7.173282e-02	6.274866e-02	6.153023e-02	6.507206e-02
5	X_2981364_SNP	2981364	2	G	T	0.042	-8.010170e-02	7.077314e-02	1.000000e-05	9.133537e-02	2.593469e-01	2.592028e-01	2.632278e-01
5	X_2981368_SNP	2981368	5	A	G	0.196	-1.593967e-02	3.625448e-02	1.000000e-05	1.047905e-01	6.607547e-01	6.731905e-01	6.790464e-01
5	X_2981371_SNP	2981371	2	C	A	0.018	6.587795e-02	1.071657e-01	1.565394e-01	4.756520e-01	5.395748e-01	5.182745e-01	5.304172e-01
5	X_2981378_SNP	2981378	0	T	G	0.024	3.926122e-02	9.307495e-02	6.321604e-02	3.704206e-01	6.736995e-01	6.500905e-01	6.566103e-01
5	X_2981385_SNP	2981385	3	T	C	0.152	-3.596004e-02	3.984523e-02	1.000000e-05	1.000000e-05	3.681027e-01	3.711308e-01	3.818984e-01
5	X_2981390_MNP	2981390	6	TTA	CGC	0.130	-4.754432e-02	4.287130e-02	1.000000e-05	1.000000e-05	2.690337e-01	2.698131e-01	2.771203e-01
5	X_2981394_DEL	2981394	4	T	TATAAAGA	0.116	-6.414206e-02	4.460713e-02	1.000000e-05	1.811811e-02	1.523356e-01	1.514700e-01	1.565716e-01
5	X_2981395_SNP	2981395	24	T	A	0.028	2.985035e-02	9.327846e-02	3.743742e-02	3.397884e-01	7.493607e-01	7.239389e-01	7.292288e-01
5	X_2981404_SNP	2981404	3	T	G	0.176	-1.303335e-02	3.761385e-02	1.000000e-05	1.161626e-01	7.294028e-01	7.461072e-01	7.522946e-01
5	X_2981416_SNP	2981416	3	A	G	0.164	-2.649406e-02	3.865790e-02	1.000000e-05	9.122196e-02	4.940812e-01	4.994420e-01	5.043518e-01
5	X_2981589_INS	2981589	3	CG	C	0.006	4.266662e-01	1.815274e-01	1.000000e-05	1.531447e-02	1.992733e-02	1.926031e-02	2.170845e-02
5	X_2981590_INS	2981590	28	C	CC	0.093	-8.541792e-03	5.356591e-02	1.000000e-05	2.173990e-01	8.734978e-01	8.776379e-01	8.779592e-01
5	X_2981596_SNP	2981596	1	A	C	0.006	-8.102509e-02	1.844094e-01	1.000000e-05	2.730647e-01	6.609604e-01	6.513409e-01	6.526125e-01
5	X_2981611_SNP	2981611	0	T	C	0.065	5.709172e-02	5.720589e-02	1.000000e-05	2.591820e-01	3.197299e-01	3.146629e-01	3.169342e-01
5	X_2981646_INS	2981646	7	ATCCTGCTCATCGCGTGTATCCTGCA	A	0.236	-4.914085e-03	3.414073e-02	1.000000e-05	2.100605e-01	8.857255e-01	8.944425e-01	8.950131e-01
5	X_2981723_SNP	2981723	0	G	A	0.024	5.907328e-02	9.303464e-02	1.064386e-01	4.126374e-01	5.263287e-01	5.080746e-01	5.153178e-01
5	X_2981726_SNP	2981726	0	A	G	0.006	-1.929337e-01	1.840468e-01	4.778496e-02	3.198232e-01	2.960305e-01	2.888160e-01	2.918229e-01
5	X_2981821_DEL	2981821	2	G	GAT	0.024	2.696202e-02	9.308679e-02	1.000000e-05	2.562290e-01	7.724501e-01	7.632870e-01	7.640574e-01
5	X_2981831_DEL	2981831	11	T	TATATAC	0.045	-9.892236e-02	7.071994e-02	1.000000e-05	2.118580e-01	1.637415e-01	1.608274e-01	1.639304e-01
5	X_2981837_SNP	2981837	23	T	C	0.138	-3.124388e-02	4.423782e-02	1.000000e-05	1.000000e-05	4.810099e-01	4.876737e-01	5.031464e-01
5	X_2981853_SNP	2981853	1	C	A	0.006	1.826657e-01	1.839711e-01	1.000000e-05	2.113789e-01	3.222017e-01	3.193344e-01	3.215241e-01
5	X_2981862_SNP	2981862	0	A	G	0.006	6.750083e-03	1.845125e-01	1.000000e-05	2.301528e-01	9.708612e-01	9.683572e-01	9.684110e-01
5	X_2981896_DEL	2981896	4	C	CC	0.116	-6.613557e-02	4.458960e-02	1.000000e-05	1.000000e-05	1.399157e-01	1.389665e-01	1.447049e-01
5	X_2981937_SNP	2981937	0	G	T	0.024	4.076807e-02	9.380346e-02	2.224124e-01	4.971253e-01	6.644088e-01	6.424028e-01	6.617094e-01
5	X_2982116_SNP	2982116	0	T	A	0.006	3.047604e-01	1.829908e-01	1.000000e-05	2.901086e-01	9.771095e-02	9.440821e-02	9.775355e-02
5	X_2982131_SNP	2982131	0	A	G	0.006	-3.188114e-02	1.844967e-01	1.000000e-05	2.362724e-01	8.630187e-01	8.588466e-01	8.591157e-01
5	X_2982140_SNP	2982140	0	T	A	0.036	1.521351e-01	7.556384e-02	1.000000e-05	1.000000e-05	4.569540e-02	4.468093e-02	4.908280e-02
5	X_2982169_SNP	2982169	2	C	A	0.151	1.451640e-02	3.990549e-02	1.000000e-05	1.812760e-01	7.164931e-01	7.230298e-01	7.244505e-01
5	X_2982229_SNP	2982229	4	T	C	0.390	-6.100006e-03	2.944469e-02	1.000000e-05	2.660814e-01	8.361324e-01	8.224778e-01	8.236534e-01
5	X_2982273_INS	2982273	10	TT	T	0.297	-8.631822e-03	3.200768e-02	1.000000e-05	2.427666e-01	7.877416e-01	7.829570e-01	7.834236e-01
5	X_2982325_SNP	2982325	1	C	T	0.018	-2.870394e-02	1.071551e-01	1.000000e-05	2.477119e-01	7.891298e-01	7.826714e-01	7.832238e-01
5	X_2982395_SNP	2982395	0	A	C	0.006	-3.584821e-01	1.824034e-01	1.000000e-05	1.810874e-01	5.104508e-02	4.955180e-02	5.257675e-02
5	X_2982401_SNP	2982401	0	G	C	0.006	-5.987640e-02	1.844547e-01	1.000000e-05	2.392218e-01	7.458827e-01	7.416499e-01	7.421523e-01
5	X_2982459_SNP	2982459	11	T	C	0.261	-5.224013e-02	3.318502e-02	2.467404e-02	3.076884e-01	1.173433e-01	1.134652e-01	1.168848e-01
5	X_2982463_SNP	2982463	13	A	C	0.271	-4.594173e-02	3.307516e-02	6.647968e-02	3.607788e-01	1.666902e-01	1.610134e-01	1.647780e-01
5	X_2982467_SNP	2982467	13	A	T	0.252	-4.054950e-02	3.392336e-02	5.077820e-02	3.404537e-01	2.336642e-01	2.268733e-01	2.303244e-01
5	X_2982468_SNP	2982468	15	A	G	0.248	-5.869918e-02	3.416689e-02	1.457296e-01	4.546222e-01	8.765875e-02	8.360616e-02	8.778989e-02
5	X_2982474_SNP	2982474	12	G	A	0.256	-4.234643e-02	3.358100e-02	2.874688e-02	3.127580e-01	2.090698e-01	2.033642e-01	2.065934e-01
5	X_2982476_SNP	2982476	11	G	A	0.261	-4.548888e-02	3.324997e-02	3.712062e-02	3.220001e-01	1.731337e-01	1.679133e-01	1.713298e-01
5	X_2982477_INS	2982477	29	AT	A	0.158	-1.470869e-01	4.124467e-02	1.667479e-01	4.728497e-01	4.734220e-04	4.211806e-04	6.884435e-04
5	X_2982480_SNP	2982480	24	A	G	0.021	6.935458e-02	1.073264e-01	1.699254e-01	4.887976e-01	5.190406e-01	4.986806e-01	5.113109e-01
5	X_2982494_SNP	2982494	28	G	A	0.264	-3.177945e-02	3.518080e-02	2.107664e-02	3.151917e-01	3.676662e-01	3.594098e-01	3.620996e-01
5	X_2982509_SNP	2982509	4	G	C	0.012	6.166226e-02	1.307947e-01	1.000000e-05	2.062448e-01	6.379433e-01	6.385287e-01	6.394046e-01
5	X_2982516_SNP	2982516	0	A	G	0.006	1.432019e-01	1.841782e-01	1.000000e-05	2.080260e-01	4.379598e-01	4.359307e-01	4.375162e-01
5	X_2982526_SNP	2982526	0	C	A	0.006	1.674288e-01	1.840551e-01	1.000000e-05	2.240395e-01	3.643173e-01	3.609805e-01	3.629022e-01
5	X_2982527_SNP	2982527	0	T	G	0.012	1.091786e-03	1.308629e-01	1.000000e-05	2.291753e-01	9.933534e-01	9.914893e-01	9.915032e-01
5	X_2982574_SNP	2982574	2	C	G	0.036	-1.421985e-02	7.648998e-02	1.000000e-05	1.711610e-01	8.527464e-01	8.756051e-01	8.789021e-01
5	X_2982652_SNP	2982652	2	A	C	0.006	4.367962e-02	1.844888e-01	1.000000e-05	2.208565e-01	8.131347e-01	8.142060e-01	8.145514e-01
5	X_2982676_SNP	2982676	2	G	T	0.036	-1.251396e-02	7.649178e-02	1.000000e-05	1.805986e-01	8.702460e-01	8.933093e-01	8.960178e-01
5	X_2982687_SNP	2982687	1	A	T	0.042	-3.476347e-03	7.103582e-02	1.000000e-05	2.225456e-01	9.610276e-01	9.828719e-01	9.831763e-01
5	X_2982729_DEL	2982729	1	C	CC	0.036	1.062653e-03	7.648930e-02	1.000000e-05	2.343569e-01	9.889322e-01	9.750931e-01	9.752747e-01
5	X_2982823_SNP	2982823	3	G	A	0.006	4.593289e-02	1.844889e-01	1.000000e-05	2.042476e-01	8.036889e-01	8.093067e-01	8.099944e-01
5	X_2982856_SNP	2982856	6	G	A	0.037	1.376351e-02	7.652590e-02	1.000000e-05	2.434960e-01	8.574864e-01	8.505204e-01	8.509263e-01
5	X_2982867_SNP	2982867	9	G	A	0.465	-1.889246e-02	2.921178e-02	1.000000e-05	1.762170e-01	5.186927e-01	5.202222e-01	5.218909e-01
5	X_2982868_SNP	2982868	6	G	A	0.475	-1.553587e-02	2.891723e-02	1.000000e-05	1.874073e-01	5.918122e-01	5.938944e-01	5.951841e-01
5	X_2982869_INS	2982869	12	GGGCA	G	0.449	-1.029621e-02	2.960310e-02	1.000000e-05	2.240592e-01	7.284246e-01	7.274825e-01	7.279808e-01
5	X_2982870_SNP	2982870	7	G	C	0.006	4.741320e-03	1.845369e-01	1.000000e-05	2.299352e-01	9.795330e-01	9.767818e-01	9.768224e-01
5	X_2982871_SNP	2982871	7	G	C	0.006	5.068349e-03	1.845369e-01	1.000000e-05	2.300484e-01	9.781217e-01	9.752483e-01	9.752922e-01
5	X_2982987_SNP	2982987	2	C	G	0.048	6.794715e-03	6.667117e-02	5.009555e-03	2.836776e-01	9.189481e-01	8.876519e-01	8.908529e-01
5	X_2982990_SNP	2982990	1	G	A	0.006	-3.293959e-01	1.827368e-01	1.000000e-05	1.000000e-05	7.326985e-02	7.211465e-02	7.663060e-02
5	X_2982994_SNP	2982994	4	G	T	0.049	9.617200e-03	6.670660e-02	1.892145e-02	2.997697e-01	8.855398e-01	8.551236e-01	8.592316e-01
5	X_2983078_SNP	2983078	0	A	C	0.006	7.781959e-03	1.845123e-01	1.000000e-05	2.308432e-01	9.664092e-01	9.625423e-01	9.626111e-01
5	X_2983189_SNP	2983189	7	T	C	0.435	-1.968653e-02	2.921573e-02	6.842183e-02	3.812647e-01	5.013546e-01	4.857182e-01	4.907288e-01
5	X_2983196_SNP	2983196	5	G	T	0.417	-1.417883e-02	2.920425e-02	2.132015e-02	3.241848e-01	6.279580e-01	6.121295e-01	6.152223e-01
5	X_2983200_DEL	2983200	28	T	TTT	0.364	-2.166213e-02	3.228329e-02	9.921710e-02	4.238852e-01	5.031524e-01	4.854441e-01	4.925972e-01
5	X_2983264_SNP	2983264	0	A	G	0.012	-1.413866e-01	1.304021e-01	1.000000e-05	2.406103e-02	2.798325e-01	2.807653e-01	2.866513e-01
5	X_2983271_SNP	2983271	1	A	C	0.060	-5.476704e-02	5.984763e-02	1.000000e-05	1.501133e-01	3.614624e-01	3.613956e-01	3.640220e-01
5	X_2983326_SNP	2983326	2	C	T	0.006	4.307955e-02	1.844896e-01	1.000000e-05	2.058683e-01	8.156558e-01	8.214002e-01	8.220410e-01
5	X_2983337_SNP	2983337	1	T	G	0.030	4.075917e-02	8.392787e-02	1.864679e-01	4.628354e-01	6.278592e-01	6.070580e-01	6.208668e-01
5	X_2983478_DEL	2983478	0	T	TT	0.006	4.421408e-02	1.844814e-01	1.000000e-05	2.053463e-01	8.108842e-01	8.165417e-01	8.171973e-01
5	X_2983483_SNP	2983483	2	C	T	0.030	3.990471e-02	8.392705e-02	1.822166e-01	4.582371e-01	6.350778e-01	6.139572e-01	6.275533e-01
5	X_2983498_SNP	2983498	0	A	G	0.012	7.215797e-03	1.308618e-01	1.000000e-05	2.326884e-01	9.560928e-01	9.513087e-01	9.514181e-01
5	X_2983502_SNP	2983502	1	A	T	0.030	4.253577e-02	8.394600e-02	1.967182e-01	4.750697e-01	6.130350e-01	5.927671e-01	6.072697e-01
5	X_2983517_SNP	2983517	0	G	A	0.030	4.097507e-02	8.392312e-02	1.878326e-01	4.643781e-01	6.260204e-01	6.052910e-01	6.191907e-01
5	X_2983518_SNP	2983518	0	T	C	0.042	-4.264621e-03	7.102630e-02	1.000000e-05	2.285078e-01	9.521937e-01	9.522803e-01	9.523529e-01
5	X_2983534_SNP	2983534	1	C	T	0.024	2.496952e-03	9.317531e-02	2.053786e-02	2.620656e-01	9.786527e-01	9.445657e-01	9.468943e-01
5	X_2983546_DEL	2983546	2	G	TGAATTA	0.018	3.413522e-02	1.071409e-01	2.122026e-02	3.488217e-01	7.504294e-01	7.213786e-01	7.273692e-01
5	X_2983681_SNP	2983681	0	T	C	0.006	-9.194314e-02	1.843753e-01	1.000000e-05	1.621967e-01	6.186693e-01	6.238513e-01	6.258645e-01
5	X_2983716_SNP	2983716	5	C	G	0.123	-8.348538e-03	4.391316e-02	1.000000e-05	2.419774e-01	8.494515e-01	8.437419e-01	8.441196e-01
5	X_2983737_SNP	2983737	1	A	C	0.012	-9.522164e-03	1.308656e-01	1.000000e-05	2.190959e-01	9.420824e-01	9.550215e-01	9.553454e-01
5	X_2983757_SNP	2983757	0	G	C	0.006	-6.749684e-02	1.844389e-01	1.000000e-05	1.545853e-01	7.148626e-01	7.254763e-01	7.282324e-01
5	X_2983817_SNP	2983817	0	C	A	0.018	5.396067e-02	1.071057e-01	2.216151e-02	3.080882e-01	6.150644e-01	6.011640e-01	6.036049e-01
5	X_2983839_SNP	2983839	3	T	A	0.048	-8.974382e-03	6.667371e-02	1.000000e-05	2.417119e-01	8.930900e-01	8.861585e-01	8.865055e-01
5	X_2983843_SNP	2983843	3	G	A	0.036	-4.035045e-02	7.645190e-02	1.076275e-01	4.539412e-01	5.983508e-01	5.727963e-01	5.840551e-01
5	X_2983844_SNP	2983844	2	A	T	0.060	-7.429300e-03	6.000714e-02	1.000000e-05	2.587194e-01	9.016179e-01	8.854927e-01	8.865714e-01
5	X_2983899_SNP	2983899	0	A	G	0.048	-1.279803e-01	6.602836e-02	5.991128e-01	1.027312e+00	5.428773e-02	5.246194e-02	6.175498e-02
5	X_2983900_SNP	2983900	0	T	A	0.042	-1.519076e-01	7.022349e-02	6.555104e-01	1.085517e+00	3.195605e-02	3.091053e-02	3.778019e-02
5	X_2983981_SNP	2983981	7	T	A	0.174	-2.310011e-02	3.823422e-02	1.627398e-01	4.980474e-01	5.465529e-01	5.235320e-01	5.375270e-01
5	X_2984038_SNP	2984038	0	A	T	0.006	-2.599747e-01	1.834067e-01	1.000000e-05	1.286744e-01	1.582178e-01	1.566294e-01	1.601647e-01
5	X_2984112_SNP	2984112	7	G	A	0.186	-5.408641e-02	3.700814e-02	3.059955e-01	7.085753e-01	1.457760e-01	1.387358e-01	1.481844e-01
5	X_2984188_SNP	2984188	0	A	G	0.024	-8.639070e-02	9.305719e-02	3.527464e-01	7.626327e-01	3.545681e-01	3.401340e-01	3.646444e-01
5	X_2984199_SNP	2984199	0	A	T	0.012	2.760507e-02	1.308358e-01	8.945121e-03	3.603388e-01	8.331538e-01	7.892363e-01	7.983142e-01
5	X_2984228_DEL	2984228	0	C	CA	0.006	-5.297065e-02	1.844674e-01	1.000000e-05	2.114280e-01	7.743521e-01	7.768510e-01	7.773888e-01
5	X_2984297_SNP	2984297	2	G	A	0.018	5.666340e-02	1.071124e-01	2.743939e-02	3.144453e-01	5.975061e-01	5.835102e-01	5.861631e-01
5	X_2984300_SNP	2984300	3	A	G	0.018	5.606970e-02	1.071194e-01	2.620349e-02	3.131546e-01	6.013719e-01	5.873830e-01	5.899930e-01
5	X_2984321_SNP	2984321	18	C	T	0.267	-9.155547e-02	3.326032e-02	1.370801e+00	1.000000e+05	6.568703e-03	1.473503e-03	1.162010e-02
5	X_2984334_SNP	2984334	2	C	A	0.006	1.010792e-01	1.843531e-01	1.000000e-05	2.984471e-01	5.842284e-01	5.723383e-01	5.743676e-01
5	X_2984450_SNP	2984450	0	T	C	0.006	4.421408e-02	1.844814e-01	1.000000e-05	2.053463e-01	8.108842e-01	8.165417e-01	8.171973e-01
5	X_2984497_SNP	2984497	0	C	T	0.006	4.421408e-02	1.844814e-01	1.000000e-05	2.053463e-01	8.108842e-01	8.165417e-01	8.171973e-01
5	X_2984517_SNP	2984517	0	C	G	0.036	2.202398e-02	7.646176e-02	1.000000e-05	2.575440e-01	7.736761e-01	7.642327e-01	7.650373e-01
5	X_2984530_SNP	2984530	0	C	A	0.012	-3.793615e-02	1.308299e-01	1.000000e-05	2.183483e-01	7.722045e-01	7.731386e-01	7.735819e-01
5	X_2984550_SNP	2984550	2	G	A	0.012	-9.331397e-03	1.308705e-01	1.000000e-05	2.193489e-01	9.432428e-01	9.562065e-01	9.565221e-01
5	X_2984589_SNP	2984589	4	T	G	0.195	-2.729029e-02	3.618666e-02	1.000000e-05	1.000000e-05	4.518257e-01	4.574205e-01	4.747964e-01
5	X_2984590_SNP	2984590	0	G	C	0.012	-3.793615e-02	1.308299e-01	1.000000e-05	2.183483e-01	7.722045e-01	7.731386e-01	7.735819e-01
5	X_2984613_SNP	2984613	1	C	A	0.006	-9.144482e-02	1.843801e-01	1.000000e-05	2.418134e-01	6.205798e-01	6.161944e-01	6.170344e-01
5	X_2984679_SNP	2984679	0	G	C	0.018	5.396067e-02	1.071057e-01	2.216151e-02	3.080882e-01	6.150644e-01	6.011640e-01	6.036049e-01
5	X_2984688_SNP	2984688	0	G	C	0.006	4.421408e-02	1.844814e-01	1.000000e-05	2.053463e-01	8.108842e-01	8.165417e-01	8.171973e-01
5	X_2984705_SNP	2984705	0	T	C	0.006	4.421408e-02	1.844814e-01	1.000000e-05	2.053463e-01	8.108842e-01	8.165417e-01	8.171973e-01
5	X_2984707_SNP	2984707	5	A	G	0.061	-3.563891e-03	6.004470e-02	1.000000e-05	2.212518e-01	9.527416e-01	9.653133e-01	9.655684e-01
5	X_2984721_SNP	2984721	0	T	G	0.006	6.882769e-02	1.844359e-01	1.000000e-05	2.093040e-01	7.094910e-01	7.109595e-01	7.116360e-01
5	X_2984750_SNP	2984750	3	G	A	0.042	2.225642e-02	7.103416e-02	1.000000e-05	2.345244e-01	7.544310e-01	7.513054e-01	7.517539e-01
5	X_2984898_SNP	2984898	0	G	T	0.006	1.585654e-01	1.840691e-01	2.888693e-02	3.506104e-01	3.902357e-01	3.787417e-01	3.822445e-01
5	X_2984915_DEL	2984915	0	T	TGCGG	0.024	-1.847072e-01	9.209769e-02	2.264699e-01	6.088718e-01	4.652800e-02	4.375996e-02	4.781803e-02
5	X_2984921_MNP	2984921	0	ACTA	CTCC	0.024	-1.847072e-01	9.209769e-02	2.264699e-01	6.088718e-01	4.652800e-02	4.375996e-02	4.781803e-02
5	X_2984998_SNP	2984998	0	T	C	0.018	7.937916e-02	1.069952e-01	1.000000e-05	2.751224e-01	4.591997e-01	4.517949e-01	4.535654e-01
5	X_2985083_SNP	2985083	0	A	T	0.006	-5.453469e-01	1.795928e-01	1.000000e-05	5.209494e-02	2.779360e-03	2.611354e-03	3.443835e-03
5	X_2985136_SNP	2985136	1	C	T	0.018	4.210489e-03	1.071778e-01	1.000000e-05	2.266704e-01	9.687103e-01	9.736300e-01	9.736924e-01
5	X_2985139_SNP	2985139	0	A	T	0.042	3.190189e-02	7.098390e-02	1.000000e-05	2.377900e-01	6.537119e-01	6.495983e-01	6.503162e-01
5	X_2985140_DEL	2985140	0	A	AATCC	0.024	1.423030e-02	9.309008e-02	1.000000e-05	2.132910e-01	8.786897e-01	8.856773e-01	8.861100e-01
5	X_2985146_SNP	2985146	3	A	C	0.024	1.522072e-02	9.310979e-02	1.000000e-05	2.126128e-01	8.703467e-01	8.770003e-01	8.774501e-01
5	X_2985148_SNP	2985148	0	A	T	0.024	1.423030e-02	9.309008e-02	1.000000e-05	2.132910e-01	8.786897e-01	8.856773e-01	8.861100e-01
5	X_2985152_SNP	2985152	0	G	A	0.018	5.396067e-02	1.071057e-01	2.216151e-02	3.080882e-01	6.150644e-01	6.011640e-01	6.036049e-01
5	X_2985155_SNP	2985155	1	G	A	0.048	-4.246865e-02	6.657548e-02	1.000000e-05	1.921173e-01	5.244162e-01	5.246601e-01	5.260494e-01
5	X_2985174_DEL	2985174	0	T	AGGCCTTTTA	0.024	1.423030e-02	9.309008e-02	1.000000e-05	2.132910e-01	8.786897e-01	8.856773e-01	8.861100e-01
5	X_2985200_SNP	2985200	0	G	T	0.006	4.421408e-02	1.844814e-01	1.000000e-05	2.053463e-01	8.108842e-01	8.165417e-01	8.171973e-01
5	X_2985207_SNP	2985207	0	A	C	0.006	-5.453469e-01	1.795928e-01	1.000000e-05	5.209494e-02	2.779360e-03	2.611354e-03	3.443835e-03
5	X_2985226_SNP	2985226	3	T	C	0.042	4.606003e-02	7.096518e-02	1.000000e-05	2.516014e-01	5.172022e-01	5.115204e-01	5.127971e-01
5	X_2985270_SNP	2985270	4	T	C	0.043	4.548883e-02	7.097701e-02	1.000000e-05	2.522939e-01	5.224745e-01	5.166939e-01	5.179571e-01
5	X_2985366_SNP	2985366	5	T	C	0.092	-8.781567e-03	4.984343e-02	1.000000e-05	2.342957e-01	8.603649e-01	8.576005e-01	8.578501e-01
5	X_2985470_INS	2985470	1	AC	A	0.006	-3.038107e-01	1.830036e-01	1.000000e-05	1.000000e-05	9.877514e-02	9.762407e-02	1.109413e-01
5	X_2985472_SNP	2985472	5	A	T	0.006	3.276858e-01	1.832587e-01	1.906866e-01	4.828435e-01	7.558314e-02	7.201304e-02	7.626894e-02
5	X_2985598_SNP	2985598	6	G	T	0.210	-6.284135e-02	3.515641e-02	1.000000e-05	3.080149e-02	7.568448e-02	7.450657e-02	7.839963e-02
5	X_2985689_SNP	2985689	1	A	G	0.018	6.975205e-02	1.070415e-01	1.000000e-05	2.569350e-01	5.155374e-01	5.094472e-01	5.107812e-01
5	X_2985728_SNP	2985728	12	T	G	0.365	-1.537854e-02	3.056503e-02	2.575334e-02	3.357556e-01	6.155316e-01	5.984983e-01	6.020989e-01
5	X_2985749_INS	2985749	3	AA	A	0.030	4.309599e-02	8.349663e-02	1.137482e-01	4.610452e-01	6.064432e-01	5.800574e-01	5.921564e-01
5	X_2985782_SNP	2985782	7	C	T	0.373	-2.425902e-02	2.994427e-02	1.438138e-01	4.775482e-01	4.190202e-01	4.029475e-01	4.117645e-01
5	X_2985786_DEL	2985786	11	TGGCGGC	T	0.446	-1.814331e-02	2.950382e-02	1.000000e-05	2.464612e-01	5.394313e-01	5.346148e-01	5.357619e-01
5	X_2985794_INS	2985794	2	AA	A	0.024	9.908499e-02	9.287167e-02	1.271621e-01	4.800472e-01	2.875652e-01	2.763680e-01	2.828003e-01
5	X_2985795_SNP	2985795	2	A	T	0.012	-1.410775e-01	1.304136e-01	1.000000e-05	1.842526e-02	2.809238e-01	2.819002e-01	2.879950e-01
5	X_2985801_INS	2985801	13	A	ATAAAAA	0.458	-1.650040e-02	2.962941e-02	1.000000e-05	2.253624e-01	5.783508e-01	5.758497e-01	5.767840e-01
5	X_2985803_DEL	2985803	19	A	AA	0.013	-7.688479e-02	1.308276e-01	1.000000e-05	1.277749e-01	5.575455e-01	5.634232e-01	5.667077e-01
5	X_2985811_SNP	2985811	8	C	T	0.388	-3.775998e-02	2.973060e-02	2.318311e-01	5.849273e-01	2.058367e-01	1.968412e-01	2.054198e-01
5	X_2985813_SNP	2985813	0	A	G	0.024	-5.771200e-02	9.298880e-02	1.000000e-05	1.000000e-05	5.356917e-01	5.446664e-01	5.635866e-01
5	X_2985836_SNP	2985836	0	T	C	0.006	4.421408e-02	1.844814e-01	1.000000e-05	2.053463e-01	8.108842e-01	8.165417e-01	8.171973e-01
5	X_2985850_SNP	2985850	6	T	G	0.407	-2.043267e-02	2.937444e-02	4.464902e-02	3.597105e-01	4.876560e-01	4.734054e-01	4.774112e-01
5	X_2985854_SNP	2985854	0	C	T	0.006	-1.501351e-02	1.845096e-01	1.000000e-05	2.323569e-01	9.352459e-01	9.316868e-01	9.318121e-01
5	X_2985876_SNP	2985876	5	T	C	0.423	-2.237141e-02	2.911293e-02	3.834813e-02	3.520141e-01	4.433202e-01	4.308932e-01	4.344763e-01
5	X_2985900_SNP	2985900	13	C	A	0.400	-1.084424e-02	3.015015e-02	4.870548e-03	3.219082e-01	7.195478e-01	6.987514e-01	7.022939e-01
5	X_2985903_SNP	2985903	3	T	A	0.012	-8.479089e-02	1.309955e-01	1.375504e-01	4.402915e-01	5.183444e-01	5.008002e-01	5.093807e-01
5	X_2986040_SNP	2986040	1	T	A	0.030	-2.350375e-02	8.351096e-02	1.000000e-05	1.015442e-01	7.787196e-01	8.034967e-01	8.131935e-01
5	X_2986082_SNP	2986082	3	T	C	0.030	9.279921e-03	8.354339e-02	1.000000e-05	2.209236e-01	9.116878e-01	9.165484e-01	9.167681e-01
5	X_2986099_SNP	2986099	0	C	T	0.024	-9.533209e-03	9.309369e-02	1.000000e-05	2.187507e-01	9.185592e-01	9.257291e-01	9.260099e-01
5	X_2986156_SNP	2986156	4	T	C	0.073	1.145010e-01	5.444236e-02	7.140924e-02	4.090043e-01	3.695952e-02	3.491092e-02	3.787503e-02
5	X_2986268_SNP	2986268	2	C	T	0.127	3.728790e-02	4.286030e-02	1.506166e-02	3.002086e-01	3.855638e-01	3.774443e-01	3.798570e-01
5	X_2986271_SNP	2986271	1	C	T	0.006	4.345798e-02	1.844858e-01	1.000000e-05	2.629115e-01	8.140623e-01	8.020688e-01	8.030677e-01
5	X_2986275_SNP	2986275	3	C	T	0.091	5.036275e-02	4.966391e-02	1.000000e-05	1.139966e-01	3.120245e-01	3.122253e-01	3.157401e-01
5	X_2986279_SNP	2986279	1	T	A	0.048	-1.271628e-02	6.664971e-02	1.000000e-05	2.762693e-01	8.489211e-01	8.304588e-01	8.322398e-01
5	X_2986284_SNP	2986284	0	C	A	0.024	8.258209e-02	9.290888e-02	1.369103e-01	4.810446e-01	3.753697e-01	3.606508e-01	3.687037e-01
5	X_2986289_DEL	2986289	11	C	CGGGC	0.070	8.197594e-02	5.716560e-02	1.000000e-05	1.000000e-05	1.534509e-01	1.526113e-01	1.591294e-01
5	X_2986317_SNP	2986317	1	G	C	0.024	8.395331e-02	9.290875e-02	1.451385e-01	4.927537e-01	3.675114e-01	3.528413e-01	3.612782e-01
5	X_2986386_SNP	2986386	1	A	G	0.096	1.074783e-01	4.778890e-02	2.149941e-01	1.000000e+05	2.582607e-02	2.020125e-02	2.712206e-02
5	X_2986408_SNP	2986408	0	T	G	0.006	-7.523489e-02	1.844209e-01	1.000000e-05	2.195225e-01	6.838345e-01	6.829332e-01	6.835643e-01
5	X_2986425_INS	2986425	7	A	ATA	0.075	1.983234e-02	5.518125e-02	1.000000e-05	2.203595e-01	7.197500e-01	7.192710e-01	7.198085e-01
5	X_2986466_SNP	2986466	2	G	A	0.024	7.341305e-02	9.293347e-02	1.493337e-01	5.114886e-01	4.306823e-01	4.123698e-01	4.230973e-01
5	X_2986508_SNP	2986508	1	G	A	0.036	-1.713326e-01	7.542685e-02	1.687009e-01	4.749480e-01	2.440053e-02	2.289948e-02	2.557141e-02
5	X_2986632_DEL	2986632	19	ACACAAGA	A	0.389	3.870410e-02	3.076301e-02	1.000000e-05	1.889118e-01	2.101089e-01	2.075306e-01	2.104651e-01
5	X_2986652_SNP	2986652	6	C	A	0.432	4.703546e-02	2.895096e-02	2.668505e-02	3.046531e-01	1.061323e-01	1.024255e-01	1.058360e-01
5	X_2986656_SNP	2986656	3	A	G	0.418	5.147477e-02	2.875822e-02	1.000000e-05	1.908882e-01	7.529039e-02	7.332235e-02	7.655566e-02
5	X_2986706_INS	2986706	4	C	CC	0.268	3.295086e-02	3.232070e-02	1.000000e-05	1.253774e-01	3.094506e-01	3.093054e-01	3.125792e-01
5	X_2986707_INS	2986707	3	CA	G	0.030	-9.268790e-04	8.354646e-02	1.000000e-05	2.285560e-01	9.911616e-01	9.958824e-01	9.958920e-01
5	X_2986720_SNP	2986720	0	G	A	0.018	4.582169e-02	1.071135e-01	1.000000e-05	2.328342e-01	6.693610e-01	6.658694e-01	6.665218e-01
5	X_2986750_SNP	2986750	4	A	G	0.232	2.697745e-02	3.398234e-02	1.000000e-05	1.572051e-01	4.284063e-01	4.288882e-01	4.312374e-01
5	X_2986763_SNP	2986763	2	C	A	0.048	3.227389e-03	6.666666e-02	1.000000e-05	2.255563e-01	9.614470e-01	9.674614e-01	9.675519e-01
5	X_2986794_SNP	2986794	4	T	A	0.280	6.900219e-03	3.197218e-02	1.000000e-05	2.146478e-01	8.293934e-01	8.325862e-01	8.330010e-01
5	X_2986834_SNP	2986834	4	C	T	0.061	-9.828624e-02	5.954673e-02	1.000000e-05	1.427368e-01	1.007164e-01	9.899422e-02	1.024438e-01
5	X_2986985_SNP	2986985	9	C	G	0.006	6.698763e-02	1.844713e-01	1.000000e-05	1.882315e-01	7.169674e-01	7.222380e-01	7.234129e-01
5	X_2987014_SNP	2987014	5	T	C	0.006	-2.090637e-02	1.845231e-01	1.000000e-05	2.214279e-01	9.099300e-01	9.144207e-01	9.146304e-01
5	X_2987024_SNP	2987024	2	C	G	0.006	-7.230124e-02	1.844346e-01	1.000000e-05	1.990194e-01	6.955496e-01	6.984920e-01	6.993782e-01
5	X_2987034_SNP	2987034	2	G	A	0.012	1.142572e-01	1.305717e-01	1.000000e-05	5.372544e-02	3.828092e-01	3.858378e-01	3.914439e-01
5	X_2987205_DEL	2987205	11	G	GCATTCTC	0.172	-2.329749e-02	3.886494e-02	1.000000e-05	2.466551e-01	5.496917e-01	5.448774e-01	5.459879e-01
5	X_2987248_SNP	2987248	1	C	T	0.030	1.869186e-01	8.245631e-02	1.119463e-01	1.000000e+05	2.468814e-02	8.650239e-03	2.579748e-02
5	X_2987277_SNP	2987277	1	T	C	0.060	6.104926e-02	5.981100e-02	1.000000e-05	1.398403e-01	3.088804e-01	3.084239e-01	3.113836e-01
5	X_2987384_SNP	2987384	9	T	G	0.006	1.010536e-02	1.845429e-01	1.000000e-05	2.304413e-01	9.563964e-01	9.541435e-01	9.542192e-01
5	X_2987420_SNP	2987420	26	T	A	0.268	3.727406e-03	3.487000e-02	1.000000e-05	2.545337e-01	9.150019e-01	8.986960e-01	8.996162e-01
5	X_2987421_SNP	2987421	23	A	T	0.241	-6.571235e-03	3.569773e-02	1.000000e-05	1.837433e-01	8.541754e-01	8.716183e-01	8.737021e-01
5	X_2987584_SNP	2987584	4	C	T	0.006	-6.932917e-02	1.844483e-01	1.000000e-05	1.527082e-01	7.074911e-01	7.179109e-01	7.207274e-01
5	X_2987594_SNP	2987594	4	T	C	0.006	-6.414585e-02	1.844596e-01	1.000000e-05	1.589822e-01	7.284684e-01	7.392963e-01	7.418822e-01
5	X_2987601_SNP	2987601	3	C	A	0.030	3.231224e-02	8.350884e-02	1.000000e-05	2.513957e-01	6.993021e-01	6.925529e-01	6.933099e-01
5	X_2987612_SNP	2987612	2	G	T	0.036	1.149944e-02	7.649272e-02	1.000000e-05	2.505234e-01	8.806838e-01	8.691572e-01	8.697871e-01
5	X_2987712_SNP	2987712	1	G	A	0.048	1.688163e-02	6.664414e-02	1.000000e-05	1.640182e-01	8.003421e-01	8.161334e-01	8.191427e-01
5	X_2987823_SNP	2987823	5	A	G	0.110	3.613355e-02	4.588758e-02	1.000000e-05	1.131033e-01	4.321493e-01	4.348823e-01	4.384484e-01
5	X_2987900_SNP	2987900	0	T	C	0.006	3.047604e-01	1.829908e-01	1.000000e-05	2.901086e-01	9.771095e-02	9.440821e-02	9.775355e-02
5	X_2987972_SNP	2987972	0	G	C	0.012	-1.120824e-01	1.305735e-01	1.000000e-05	2.804021e-01	3.919175e-01	3.848578e-01	3.869607e-01
5	X_2988081_SNP	2988081	2	A	G	0.006	-4.118803e-02	1.844922e-01	1.000000e-05	1.546130e-01	8.236148e-01	8.459494e-01	8.503052e-01
5	X_2988082_SNP	2988082	0	G	A	0.006	-6.749684e-02	1.844389e-01	1.000000e-05	1.545853e-01	7.148626e-01	7.254763e-01	7.282324e-01
5	X_2988215_SNP	2988215	0	T	A	0.018	5.507902e-02	1.070872e-01	1.000000e-05	2.456234e-01	6.076997e-01	6.022320e-01	6.031461e-01
5	X_2988226_SNP	2988226	1	T	G	0.024	2.300058e-02	9.308631e-02	1.000000e-05	2.653538e-01	8.051448e-01	7.922956e-01	7.933826e-01
5	X_2988234_SNP	2988234	1	A	C	0.024	2.300058e-02	9.308631e-02	1.000000e-05	2.653538e-01	8.051448e-01	7.922956e-01	7.933826e-01
5	X_2988237_SNP	2988237	0	G	C	0.030	-2.678771e-02	8.349731e-02	1.000000e-05	1.803347e-01	7.487494e-01	7.572028e-01	7.587287e-01
5	X_2988239_SNP	2988239	1	A	C	0.012	-1.498213e-01	1.303501e-01	1.000000e-05	8.152363e-03	2.520540e-01	2.525205e-01	2.587334e-01
5	X_2988252_SNP	2988252	0	A	T	0.030	-2.678771e-02	8.349731e-02	1.000000e-05	1.803347e-01	7.487494e-01	7.572028e-01	7.587287e-01
5	X_2988273_SNP	2988273	0	C	G	0.024	-1.609758e-02	9.308824e-02	1.000000e-05	2.176684e-01	8.629186e-01	8.669790e-01	8.673010e-01
5	X_2988306_INS	2988306	0	CC	C	0.006	-6.749684e-02	1.844389e-01	1.000000e-05	1.545853e-01	7.148626e-01	7.254763e-01	7.282324e-01
5	X_2988311_SNP	2988311	6	A	T	0.414	-4.492917e-02	2.914084e-02	1.000000e-05	1.867364e-01	1.250278e-01	1.226529e-01	1.259453e-01
5	X_2988424_SNP	2988424	0	G	A	0.006	2.095078e-01	1.837954e-01	1.000000e-05	6.685302e-02	2.559712e-01	2.561288e-01	2.606771e-01
5	X_2988465_SNP	2988465	0	T	A	0.006	-6.749684e-02	1.844389e-01	1.000000e-05	1.545853e-01	7.148626e-01	7.254763e-01	7.282324e-01
5	X_2988467_INS	2988467	0	AACA	A	0.012	5.834249e-02	1.307846e-01	1.000000e-05	1.533365e-01	6.561092e-01	6.637983e-01	6.662778e-01
5	X_2988478_SNP	2988478	0	A	C	0.012	5.834249e-02	1.307846e-01	1.000000e-05	1.533365e-01	6.561092e-01	6.637983e-01	6.662778e-01
5	X_2988485_SNP	2988485	1	T	C	0.012	5.912179e-02	1.307872e-01	1.000000e-05	1.520014e-01	6.518263e-01	6.594672e-01	6.619939e-01
5	X_2988486_SNP	2988486	0	C	T	0.012	5.834249e-02	1.307846e-01	1.000000e-05	1.533365e-01	6.561092e-01	6.637983e-01	6.662778e-01
5	X_2988488_SNP	2988488	1	C	A	0.012	5.737683e-02	1.307919e-01	1.000000e-05	1.531253e-01	6.614581e-01	6.694096e-01	6.719242e-01
5	X_2988508_INS	2988508	8	TTGTATTTT	T	0.006	-1.590119e-01	1.841278e-01	1.000000e-05	2.671510e-01	3.890563e-01	3.829611e-01	3.849319e-01
5	X_2988688_SNP	2988688	0	C	A	0.012	-9.553634e-02	1.306528e-01	1.000000e-05	2.698986e-03	4.656737e-01	4.717617e-01	4.814743e-01
5	X_2988705_SNP	2988705	0	G	A	0.012	-1.172002e-01	1.305464e-01	1.000000e-05	1.000000e-05	3.706103e-01	3.737057e-01	3.853671e-01
5	X_2988738_INS	2988738	9	AGAATAA	A	0.025	-5.831397e-02	9.305094e-02	1.000000e-05	1.625507e-01	5.317242e-01	5.343191e-01	5.363149e-01
5	X_2988751_SNP	2988751	15	C	G	0.065	9.994885e-03	6.016900e-02	1.000000e-05	2.169615e-01	8.682698e-01	8.728941e-01	8.732268e-01
5	X_2988752_SNP	2988752	15	G	T	0.072	4.869881e-02	5.745112e-02	1.000000e-05	1.410738e-01	3.978499e-01	3.988514e-01	4.015444e-01
5	X_2988788_SNP	2988788	0	C	T	0.006	2.038591e-01	1.838336e-01	1.000000e-05	7.839849e-02	2.690632e-01	2.692872e-01	2.735728e-01
5	X_2988796_SNP	2988796	0	G	A	0.024	7.256002e-02	9.292612e-02	1.000000e-05	1.732298e-01	4.360113e-01	4.360699e-01	4.380460e-01
5	X_2988803_DEL	2988803	0	G	GTGCT	0.006	3.047604e-01	1.829908e-01	1.000000e-05	2.901086e-01	9.771095e-02	9.440821e-02	9.775355e-02
5	X_2988819_SNP	2988819	3	T	A	0.200	-2.677598e-02	3.574345e-02	1.000000e-05	8.689300e-02	4.548477e-01	4.591467e-01	4.638942e-01
5	X_2988823_SNP	2988823	3	G	C	0.121	-6.225475e-02	4.361393e-02	1.000000e-05	9.416843e-02	1.553415e-01	1.541122e-01	1.579739e-01
5	X_2988848_SNP	2988848	1	T	C	0.024	1.104278e-01	9.270807e-02	1.000000e-05	2.077787e-01	2.353012e-01	2.326449e-01	2.353611e-01
5	X_2988862_SNP	2988862	1	G	T	0.006	-6.775348e-02	1.844416e-01	1.000000e-05	1.544834e-01	7.138305e-01	7.243941e-01	7.271487e-01
5	X_2988886_SNP	2988886	4	G	A	0.030	9.013669e-02	8.326104e-02	1.000000e-05	2.310939e-01	2.805652e-01	2.770445e-01	2.794625e-01
5	X_2988903_DEL	2988903	0	G	GAATAA	0.006	1.562821e-01	1.841141e-01	1.000000e-05	3.277157e-01	3.971967e-01	3.874994e-01	3.903408e-01
5	X_2988907_SNP	2988907	1	G	A	0.036	-5.752516e-04	7.648932e-02	1.000000e-05	2.288756e-01	9.940085e-01	9.998215e-01	9.998220e-01
5	X_2988914_DEL	2988914	0	A	ATTTGTTG	0.006	1.562821e-01	1.841141e-01	1.000000e-05	3.277157e-01	3.971967e-01	3.874994e-01	3.903408e-01
5	X_2988924_SNP	2988924	1	G	A	0.036	-5.752516e-04	7.648932e-02	1.000000e-05	2.288756e-01	9.940085e-01	9.998215e-01	9.998220e-01
5	X_2988930_SNP	2988930	0	T	G	0.006	-3.043681e-01	1.829947e-01	1.000000e-05	1.000000e-05	9.814690e-02	9.699447e-02	1.102653e-01
5	X_2988935_SNP	2988935	0	A	G	0.006	1.562821e-01	1.841141e-01	1.000000e-05	3.277157e-01	3.971967e-01	3.874994e-01	3.903408e-01
5	X_2988969_SNP	2988969	0	T	A	0.012	4.466010e-02	1.308170e-01	1.000000e-05	3.315097e-01	7.332391e-01	7.093340e-01	7.135955e-01
5	X_2988976_SNP	2988976	0	G	A	0.006	-6.749684e-02	1.844389e-01	1.000000e-05	1.545853e-01	7.148626e-01	7.254763e-01	7.282324e-01
5	X_2988977_SNP	2988977	0	T	C	0.012	3.215930e-02	1.308392e-01	1.000000e-05	2.394355e-01	8.061464e-01	8.015594e-01	8.019535e-01
5	X_2989011_SNP	2989011	0	T	A	0.006	-6.749684e-02	1.844389e-01	1.000000e-05	1.545853e-01	7.148626e-01	7.254763e-01	7.282324e-01
5	X_2989018_SNP	2989018	0	T	C	0.048	-2.549075e-03	6.664674e-02	1.000000e-05	2.251719e-01	9.695363e-01	9.799319e-01	9.800455e-01
5	X_2989020_SNP	2989020	0	G	C	0.018	-4.645852e-02	1.071118e-01	1.000000e-05	1.140179e-01	6.650414e-01	6.768858e-01	6.821211e-01
5	X_2989031_SNP	2989031	0	C	G	0.048	-2.549075e-03	6.664674e-02	1.000000e-05	2.251719e-01	9.695363e-01	9.799319e-01	9.800455e-01
5	X_2989093_DEL	2989093	2	A	ACTA	0.072	-4.378766e-02	5.506946e-02	6.148511e-02	3.539101e-01	4.276703e-01	4.163049e-01	4.199235e-01
5	X_2989126_INS	2989126	9	TC	T	0.006	1.597650e-01	1.841274e-01	1.000000e-05	2.606372e-01	3.868184e-01	3.813197e-01	3.832430e-01
5	X_2989128_INS	2989128	3	CT	C	0.006	-2.261531e-01	1.836866e-01	1.000000e-05	1.424502e-01	2.199933e-01	2.185234e-01	2.217621e-01
5	X_2989132_SNP	2989132	13	T	C	0.006	-7.377070e-02	1.844708e-01	1.000000e-05	2.007725e-01	6.897410e-01	6.922514e-01	6.931094e-01
5	X_2989133_SNP	2989133	9	T	C	0.013	-9.461597e-02	1.312205e-01	8.245313e-02	2.826914e-01	4.718958e-01	4.653080e-01	4.671533e-01
5	X_2989144_SNP	2989144	11	C	T	0.134	-4.544493e-02	4.299746e-02	3.250140e-02	3.251213e-01	2.920832e-01	2.844586e-01	2.875520e-01
5	X_2989147_SNP	2989147	4	T	C	0.030	-1.113982e-02	8.354997e-02	1.000000e-05	2.411435e-01	8.940929e-01	8.868105e-01	8.871441e-01
5	X_2989155_SNP	2989155	1	A	T	0.030	1.959405e-02	8.351701e-02	1.000000e-05	2.132557e-01	8.147994e-01	8.184360e-01	8.188900e-01
5	X_2989156_SNP	2989156	0	C	T	0.042	-1.827615e-02	7.101290e-02	1.000000e-05	2.305636e-01	7.972166e-01	7.951209e-01	7.954643e-01
5	X_2989197_SNP	2989197	0	T	A	0.012	5.623255e-02	1.307902e-01	1.000000e-05	2.517814e-01	6.677935e-01	6.616038e-01	6.624277e-01
5	X_2989345_SNP	2989345	0	G	A	0.006	-6.749684e-02	1.844389e-01	1.000000e-05	1.545853e-01	7.148626e-01	7.254763e-01	7.282324e-01
5	X_2989390_SNP	2989390	1	G	A	0.024	1.284334e-01	9.256825e-02	1.000000e-05	1.000000e-05	1.671656e-01	1.664562e-01	1.728415e-01
5	X_2989404_SNP	2989404	0	C	A	0.012	4.036252e-01	1.270579e-01	1.000000e-05	1.000000e-05	1.776459e-03	1.659804e-03	2.571171e-03
5	X_2989406_SNP	2989406	2	A	C	0.018	2.505000e-01	1.054061e-01	1.000000e-05	1.000000e-05	1.861581e-02	1.797683e-02	2.117840e-02
5	X_2989411_INS	2989411	1	AAAAT	A	0.024	2.996907e-01	9.080318e-02	7.614128e-01	1.000000e+05	1.181620e-03	1.740179e-04	1.789937e-03
5	X_2989451_SNP	2989451	1	A	T	0.006	-6.741354e-02	1.844424e-01	1.000000e-05	1.545394e-01	7.152041e-01	7.258449e-01	7.286066e-01
5	X_2989455_SNP	2989455	0	T	G	0.006	-7.060277e-02	1.844319e-01	1.000000e-05	2.001480e-01	7.023488e-01	7.052922e-01	7.061453e-01
5	X_2989477_SNP	2989477	1	T	A	0.006	-2.274991e-01	1.836698e-01	1.000000e-05	1.423331e-01	2.172308e-01	2.157439e-01	2.189934e-01
5	X_2989497_SNP	2989497	3	A	G	0.018	-2.368155e-02	1.071744e-01	1.000000e-05	2.616003e-01	8.253930e-01	8.137416e-01	8.147023e-01
5	X_2989546_SNP	2989546	5	G	T	0.006	-2.223799e-01	1.837212e-01	1.000000e-05	1.452810e-01	2.278383e-01	2.263695e-01	2.295489e-01
5	X_2989556_SNP	2989556	6	C	T	0.006	-2.224923e-01	1.837240e-01	1.000000e-05	1.457660e-01	2.276113e-01	2.261308e-01	2.293057e-01
5	X_2989558_SNP	2989558	7	C	A	0.037	8.824256e-02	7.623546e-02	1.000000e-05	2.243553e-01	2.487308e-01	2.453962e-01	2.480099e-01
5	X_2989611_SNP	2989611	2	G	C	0.006	-6.723514e-02	1.844461e-01	1.000000e-05	1.545396e-01	7.159303e-01	7.266182e-01	7.293852e-01
5	X_2989612_SNP	2989612	3	A	G	0.018	2.490855e-01	1.054324e-01	1.000000e-05	1.000000e-05	1.930990e-02	1.865660e-02	2.191058e-02
5	X_2989629_SNP	2989629	3	C	T	0.036	1.728650e-02	7.649485e-02	1.000000e-05	2.192127e-01	8.214930e-01	8.232881e-01	8.236379e-01
5	X_2989672_SNP	2989672	1	A	T	0.006	-6.691847e-02	1.844435e-01	1.000000e-05	1.546023e-01	7.172062e-01	7.279664e-01	7.307392e-01
5	X_2989700_SNP	2989700	15	A	C	0.039	3.935047e-02	7.655919e-02	1.000000e-05	2.390652e-01	6.079442e-01	6.038552e-01	6.047173e-01
5	X_2989724_SNP	2989724	16	G	T	0.033	5.189610e-02	8.356133e-02	1.000000e-05	1.809131e-01	5.354159e-01	5.367009e-01	5.382522e-01
5	X_2989725_SNP	2989725	15	C	T	0.033	5.285963e-02	8.354838e-02	1.000000e-05	1.806742e-01	5.278113e-01	5.289670e-01	5.305413e-01
5	X_2989733_SNP	2989733	22	T	A	0.082	1.303563e-01	5.450137e-02	1.000000e-05	1.000000e-05	1.788405e-02	1.726055e-02	1.957639e-02
5	X_2989735_SNP	2989735	26	T	A	0.021	4.414149e-01	1.017375e-01	1.000000e-05	7.394758e-02	2.481448e-05	2.178069e-05	5.661566e-05
5	X_2989740_INS	2989740	16	AA	A	0.007	-2.338935e-01	1.836765e-01	1.000000e-05	1.293096e-01	2.046567e-01	2.033105e-01	2.067432e-01
5	X_2989750_SNP	2989750	16	T	C	0.118	1.461811e-01	4.476569e-02	1.000000e-05	1.000000e+05	1.327503e-03	1.066748e-03	1.739247e-03
5	X_2989770_SNP	2989770	8	A	G	0.006	-2.277848e-01	1.836921e-01	1.000000e-05	1.347973e-01	2.167121e-01	2.153624e-01	2.186975e-01
5	X_2989772_SNP	2989772	9	G	A	0.006	-2.263888e-01	1.837061e-01	1.000000e-05	1.337190e-01	2.195638e-01	2.182558e-01	2.215953e-01
5	X_2989780_SNP	2989780	10	G	A	0.032	5.184006e-02	8.350750e-02	1.000000e-05	1.886763e-01	5.355936e-01	5.362289e-01	5.376400e-01
5	X_2989781_SNP	2989781	10	C	G	0.108	1.741859e-01	4.525459e-02	1.000000e-05	1.000000e+05	1.689422e-04	1.236256e-04	2.835433e-04
5	X_2989788_SNP	2989788	9	A	T	0.107	1.487257e-01	4.578006e-02	1.000000e-05	1.318487e-01	1.403256e-03	1.301989e-03	1.837945e-03
5	X_2989797_SNP	2989797	9	G	C	0.119	1.331773e-01	4.377296e-02	1.000000e-05	1.000000e+05	2.728464e-03	2.522735e-03	3.339579e-03
5	X_2989803_SNP	2989803	9	T	A	0.113	1.540773e-01	4.446511e-02	1.000000e-05	1.000000e+05	6.745584e-04	5.800314e-04	9.516882e-04
5	X_2989808_SNP	2989808	6	C	T	0.117	1.541578e-01	4.329763e-02	1.000000e-05	1.000000e+05	4.832093e-04	4.368800e-04	7.101941e-04
5	X_2989826_SNP	2989826	7	T	A	0.050	7.545581e-02	6.646206e-02	1.000000e-05	3.084316e-01	2.578772e-01	2.512796e-01	2.542722e-01
5	X_2989846_SNP	2989846	2	A	G	0.030	1.890025e-02	8.352574e-02	1.000000e-05	2.137672e-01	8.212616e-01	8.249794e-01	8.254170e-01
5	X_2989848_SNP	2989848	1	C	T	0.042	-1.898301e-02	7.102103e-02	1.000000e-05	2.307471e-01	7.895799e-01	7.873998e-01	7.877591e-01
5	X_2989857_SNP	2989857	2	G	C	0.048	-2.154185e-02	6.664615e-02	1.000000e-05	2.069879e-01	7.469299e-01	7.497206e-01	7.503774e-01
5	X_2989873_SNP	2989873	1	A	T	0.024	2.742473e-01	9.139918e-02	5.348911e-01	1.000000e+05	3.110750e-03	5.894757e-04	3.999367e-03
5	X_2989877_DEL	2989877	4	A	AACCTCTAAGATAGCAAA	0.037	1.915842e-02	7.650097e-02	1.000000e-05	2.172046e-01	8.025617e-01	8.044743e-01	8.048793e-01
5	X_2989894_SNP	2989894	11	T	A	0.115	3.986199e-02	4.597868e-02	1.000000e-05	2.099599e-01	3.872116e-01	3.848238e-01	3.866534e-01
5	X_2989898_SNP	2989898	2	T	C	0.133	1.775993e-02	4.208816e-02	1.000000e-05	2.184405e-01	6.735931e-01	6.732521e-01	6.739144e-01
5	X_2989900_SNP	2989900	2	G	A	0.133	1.775993e-02	4.208816e-02	1.000000e-05	2.184405e-01	6.735931e-01	6.732521e-01	6.739144e-01
5	X_2989932_SNP	2989932	0	G	C	0.006	-6.749684e-02	1.844389e-01	1.000000e-05	1.545853e-01	7.148626e-01	7.254763e-01	7.282324e-01
5	X_2989935_SNP	2989935	3	A	C	0.176	2.899045e-02	3.756011e-02	1.000000e-05	7.902333e-02	4.413057e-01	4.454552e-01	4.504083e-01
5	X_2989939_SNP	2989939	1	C	T	0.186	4.619413e-02	3.643736e-02	1.000000e-05	2.494435e-02	2.066560e-01	2.063801e-01	2.115936e-01
5	X_2989962_SNP	2989962	0	C	A	0.179	3.185082e-02	3.697577e-02	1.000000e-05	8.662940e-02	3.902620e-01	3.928152e-01	3.971729e-01
5	X_2989972_SNP	2989972	1	T	C	0.030	5.234754e-02	8.343198e-02	1.000000e-05	2.004897e-01	5.312409e-01	5.307390e-01	5.320026e-01
5	X_2989977_SNP	2989977	4	A	T	0.171	4.003440e-02	3.805059e-02	1.000000e-05	1.391591e-02	2.942663e-01	2.955243e-01	3.021073e-01
5	X_2989988_SNP	2989988	0	T	A	0.042	6.876478e-02	7.083428e-02	1.720042e-02	3.081030e-01	3.330683e-01	3.253668e-01	3.280768e-01
5	X_2989990_SNP	2989990	0	T	C	0.143	3.317000e-02	4.047831e-02	1.000000e-05	9.897004e-02	4.137041e-01	4.165028e-01	4.204864e-01
5	X_2989993_SNP	2989993	2	C	T	0.133	4.372889e-02	4.197373e-02	1.000000e-05	1.000000e-05	2.990120e-01	3.003893e-01	3.079930e-01
5	X_2989995_SNP	2989995	2	G	C	0.175	2.975789e-02	3.753231e-02	1.000000e-05	8.648650e-02	4.289908e-01	4.325684e-01	4.371203e-01
5	X_2989997_SNP	2989997	0	G	C	0.179	3.185082e-02	3.697577e-02	1.000000e-05	8.662940e-02	3.902620e-01	3.928152e-01	3.971729e-01
5	X_2990166_SNP	2990166	0	G	A	0.006	1.354269e-02	1.845103e-01	1.000000e-05	2.379504e-01	9.415778e-01	9.328428e-01	9.330918e-01
5	X_2990174_SNP	2990174	9	A	T	0.182	6.342571e-02	3.745766e-02	1.000000e-05	3.127683e-01	9.228093e-02	8.908830e-02	9.247160e-02
5	X_2990180_SNP	2990180	4	A	T	0.201	5.334242e-02	3.559114e-02	1.000000e-05	3.147623e-01	1.358363e-01	1.316626e-01	1.350780e-01
5	X_2990182_SNP	2990182	0	A	G	0.018	-1.149444e-01	1.073375e-01	5.687213e-01	1.048967e+00	2.857828e-01	2.796451e-01	3.193627e-01
5	X_2990222_SNP	2990222	3	A	G	0.006	4.680277e-02	1.844876e-01	1.000000e-05	2.278979e-01	8.000485e-01	7.989017e-01	7.992366e-01
5	X_2990225_SNP	2990225	3	C	G	0.012	-2.746858e-02	1.308600e-01	1.000000e-05	2.383162e-01	8.339968e-01	8.292844e-01	8.296219e-01
5	X_2990232_SNP	2990232	12	G	A	0.058	8.553019e-02	6.282062e-02	1.000000e-05	1.000000e-05	1.752012e-01	1.745765e-01	1.804849e-01
5	X_2990236_INS	2990236	14	GTGC	G	0.013	1.411674e-01	1.306113e-01	1.580357e-01	4.733530e-01	2.813445e-01	2.707832e-01	2.774604e-01
5	X_2990307_SNP	2990307	5	A	G	0.141	1.984062e-02	4.136150e-02	1.000000e-05	2.580476e-01	6.320806e-01	6.255490e-01	6.265446e-01
5	X_2990328_SNP	2990328	1	C	T	0.006	3.265706e-01	1.832492e-01	1.871314e-01	4.788598e-01	7.655896e-02	7.295976e-02	7.720189e-02
5	X_2990329_SNP	2990329	1	T	C	0.006	3.265706e-01	1.832492e-01	1.871314e-01	4.788598e-01	7.655896e-02	7.295976e-02	7.720189e-02
5	X_2990330_SNP	2990330	1	A	C	0.024	-1.564570e-02	9.309550e-02	1.000000e-05	2.504719e-01	8.667401e-01	8.563868e-01	8.569964e-01
5	X_2990336_DEL	2990336	0	C	CACTC	0.024	-1.677253e-02	9.308752e-02	1.000000e-05	2.520970e-01	8.572309e-01	8.467332e-01	8.473902e-01
5	X_2990336_SNP	2990336	5	T	C	0.037	-3.873869e-02	7.646526e-02	1.000000e-05	2.167720e-01	6.130951e-01	6.119942e-01	6.128420e-01
5	X_2990337_SNP	2990337	9	T	A	0.132	2.435188e-02	4.304893e-02	1.000000e-05	2.927984e-01	5.723758e-01	5.618849e-01	5.637372e-01
5	X_2990358_INS	2990358	9	CTCTC	C	0.101	8.640629e-02	4.802959e-02	1.000000e-05	2.443238e-01	7.383172e-02	7.155126e-02	7.475093e-02
5	X_2990369_SNP	2990369	0	A	G	0.024	-1.677253e-02	9.308752e-02	1.000000e-05	2.520970e-01	8.572309e-01	8.467332e-01	8.473902e-01
5	X_2990383_SNP	2990383	3	A	G	0.085	9.331617e-02	5.087878e-02	5.088712e-02	3.535985e-01	6.843138e-02	6.537527e-02	6.877005e-02
5	X_2990464_SNP	2990464	7	G	T	0.124	1.093188e-01	4.312947e-02	1.000000e-05	2.128549e-01	1.218036e-02	1.154833e-02	1.332311e-02
5	X_2990465_SNP	2990465	1	A	G	0.024	-1.775675e-02	9.309322e-02	1.000000e-05	2.545469e-01	8.489611e-01	8.379885e-01	8.387236e-01
5	X_2990498_SNP	2990498	0	G	A	0.024	-1.677253e-02	9.308752e-02	1.000000e-05	2.520970e-01	8.572309e-01	8.467332e-01	8.473902e-01
5	X_2990511_SNP	2990511	2	A	G	0.024	2.097999e-01	9.167536e-02	1.000000e-05	8.317127e-02	2.336874e-02	2.259648e-02	2.507167e-02
5	X_2990573_INS	2990573	4	TT	T	0.128	9.428182e-02	4.236436e-02	2.693404e-03	2.677083e-01	2.739487e-02	2.610221e-02	2.859585e-02
5	X_2990589_SNP	2990589	2	A	T	0.139	9.140428e-02	4.071995e-02	2.125591e-02	3.013344e-01	2.610801e-02	2.477552e-02	2.724415e-02
5	X_2990591_SNP	2990591	7	T	C	0.118	1.031762e-01	4.421972e-02	1.000000e-05	1.417589e-01	2.083330e-02	2.004672e-02	2.233283e-02
5	X_2990599_SNP	2990599	1	A	T	0.138	8.529908e-02	4.077499e-02	1.000000e-05	2.474976e-01	3.796511e-02	3.643348e-02	3.920434e-02
5	X_2990606_SNP	2990606	1	T	A	0.144	9.200681e-02	3.994709e-02	1.000000e-05	2.450371e-01	2.250717e-02	2.145198e-02	2.376364e-02
5	X_2990608_INS	2990608	2	CC	T	0.145	9.118527e-02	3.997928e-02	1.000000e-05	2.411737e-01	2.383094e-02	2.274245e-02	2.510552e-02
5	X_2990612_SNP	2990612	2	C	T	0.145	9.118527e-02	3.997928e-02	1.000000e-05	2.411737e-01	2.383094e-02	2.274245e-02	2.510552e-02
5	X_2990616_MNP	2990616	3	GTGC	CCCT	0.139	8.225587e-02	4.085317e-02	1.000000e-05	2.139733e-01	4.568277e-02	4.411866e-02	4.703701e-02
5	X_2990620_DEL	2990620	3	T	TG	0.139	8.225587e-02	4.085317e-02	1.000000e-05	2.139733e-01	4.568277e-02	4.411866e-02	4.703701e-02
5	X_2990623_SNP	2990623	2	G	C	0.145	9.118527e-02	3.997928e-02	1.000000e-05	2.411737e-01	2.383094e-02	2.274245e-02	2.510552e-02
5	X_2990626_SNP	2990626	3	A	G	0.145	9.302218e-02	3.997493e-02	1.000000e-05	2.427339e-01	2.117220e-02	2.017081e-02	2.242729e-02
5	X_2990629_SNP	2990629	4	T	A	0.140	8.772937e-02	4.080523e-02	1.000000e-05	2.509229e-01	3.300658e-02	3.160053e-02	3.425387e-02
5	X_2990657_SNP	2990657	2	T	C	0.024	-1.577543e-02	9.310226e-02	1.000000e-05	2.497410e-01	8.656553e-01	8.556349e-01	8.562187e-01
5	X_2990662_SNP	2990662	0	T	C	0.024	-1.677253e-02	9.308752e-02	1.000000e-05	2.520970e-01	8.572309e-01	8.467332e-01	8.473902e-01
5	X_2990686_SNP	2990686	5	A	G	0.209	7.428537e-02	3.503131e-02	1.253060e-01	1.000000e+05	3.544601e-02	3.286847e-02	3.645621e-02
5	X_2990711_DEL	2990711	1	G	ATCAC	0.006	-9.493228e-02	1.843694e-01	1.000000e-05	2.450362e-01	6.073061e-01	6.024151e-01	6.033217e-01
5	X_2990711_SNP	2990711	5	G	A	0.172	7.402588e-02	3.780836e-02	1.353864e-01	4.820676e-01	5.191538e-02	4.910427e-02	5.269955e-02
5	X_2990725_SNP	2990725	29	C	A	0.022	2.086739e-01	1.057347e-01	9.180258e-01	1.472504e+00	5.009141e-02	5.063547e-02	6.707582e-02
5	X_2990730_SNP	2990730	26	T	A	0.028	1.674466e-01	9.226353e-02	6.412847e-01	1.119389e+00	7.134862e-02	6.930784e-02	8.238331e-02
5	X_2990735_DEL	2990735	9	C	CACTC	0.013	1.735382e-01	1.301944e-01	7.431019e-03	3.582686e-01	1.843858e-01	1.775818e-01	1.813143e-01
5	X_2990896_SNP	2990896	0	G	A	0.030	-2.550029e-02	8.349975e-02	1.000000e-05	2.301269e-01	7.604490e-01	7.585356e-01	7.589544e-01
5	X_2990897_SNP	2990897	3	C	G	0.212	3.845885e-02	3.504471e-02	3.611119e-01	1.000000e+05	2.740462e-01	1.721527e-01	2.816217e-01
5	X_2990904_SNP	2990904	1	G	C	0.048	-5.335886e-03	6.665574e-02	1.000000e-05	2.349910e-01	9.362928e-01	9.305727e-01	9.307429e-01
5	X_2990914_SNP	2990914	2	C	T	0.048	-3.463761e-03	6.666659e-02	1.000000e-05	2.345855e-01	9.586258e-01	9.512640e-01	9.514179e-01
5	X_2990921_SNP	2990921	1	A	C	0.030	-2.620732e-02	8.350609e-02	1.000000e-05	2.463556e-01	7.540387e-01	7.481838e-01	7.487613e-01
5	X_2990979_SNP	2990979	5	G	C	0.239	-1.095816e-02	3.376324e-02	1.000000e-05	1.474898e-01	7.459235e-01	7.595821e-01	7.632231e-01
5	X_2991002_SNP	2991002	5	A	T	0.313	1.807878e-02	3.104472e-02	1.000000e-05	2.845666e-01	5.611236e-01	5.520697e-01	5.537229e-01
5	X_2991012_SNP	2991012	1	G	A	0.036	2.815549e-02	7.645811e-02	1.000000e-05	1.848775e-01	7.131581e-01	7.190042e-01	7.202845e-01
5	X_2991014_SNP	2991014	4	C	G	0.311	2.216846e-02	3.098602e-02	2.019388e-03	3.006401e-01	4.753458e-01	4.659940e-01	4.681538e-01
5	X_2991015_SNP	2991015	1	T	C	0.024	3.839007e-02	9.334919e-02	1.476766e-01	4.603290e-01	6.814180e-01	6.538055e-01	6.686779e-01
5	X_2991032_SNP	2991032	2	T	C	0.145	2.472301e-02	4.056612e-02	3.923743e-02	3.390754e-01	5.430596e-01	5.289857e-01	5.323895e-01
5	X_2991155_SNP	2991155	0	C	G	0.030	9.499106e-02	8.319715e-02	1.000000e-05	1.000000e-05	2.551987e-01	2.557259e-01	2.670259e-01
5	X_2991156_SNP	2991156	3	A	G	0.315	2.982474e-03	3.082621e-02	1.000000e-05	2.582070e-01	9.230406e-01	9.040522e-01	9.052420e-01
5	X_2991158_INS	2991158	0	AA	A	0.030	9.499106e-02	8.319715e-02	1.000000e-05	1.000000e-05	2.551987e-01	2.557259e-01	2.670259e-01
5	X_2991175_SNP	2991175	0	C	T	0.048	7.022521e-02	6.643770e-02	2.191009e-02	3.235824e-01	2.920435e-01	2.847482e-01	2.877781e-01
5	X_2991192_SNP	2991192	0	A	C	0.030	9.499106e-02	8.319715e-02	1.000000e-05	1.000000e-05	2.551987e-01	2.557259e-01	2.670259e-01
5	X_2991204_SNP	2991204	3	T	C	0.400	1.233683e-02	2.921801e-02	1.000000e-05	2.152262e-01	6.734007e-01	6.735089e-01	6.741960e-01
5	X_2991205_SNP	2991205	1	C	T	0.042	5.370840e-02	7.091391e-02	1.000000e-05	1.554357e-01	4.498992e-01	4.511254e-01	4.534212e-01
5	X_2991224_SNP	2991224	2	T	A	0.380	8.259141e-03	2.941666e-02	1.000000e-05	2.512309e-01	7.792410e-01	7.722941e-01	7.729284e-01
5	X_2991262_SNP	2991262	7	G	C	0.342	-1.076653e-03	3.057090e-02	1.000000e-05	2.309750e-01	9.719480e-01	9.674203e-01	9.674856e-01
5	X_2991274_DEL	2991274	2	T	TAT	0.036	-3.448905e-02	7.645108e-02	1.000000e-05	1.995679e-01	6.524877e-01	6.542689e-01	6.552145e-01
5	X_2991275_SNP	2991275	13	G	A	0.419	2.921210e-02	2.985869e-02	1.000000e-05	1.935577e-01	3.293272e-01	3.273740e-01	3.296047e-01
5	X_2991277_SNP	2991277	2	C	G	0.006	3.275797e-01	1.832427e-01	1.872006e-01	4.788485e-01	7.565165e-02	7.208577e-02	7.631034e-02
5	X_2991279_SNP	2991279	2	G	C	0.042	-3.468185e-02	7.099467e-02	1.000000e-05	2.064231e-01	6.258309e-01	6.261963e-01	6.271009e-01
5	X_2991283_INS	2991283	0	TGT	T	0.006	-9.524775e-02	1.843651e-01	1.000000e-05	1.699428e-01	6.061051e-01	6.100736e-01	6.118154e-01
5	X_2991354_SNP	2991354	0	A	C	0.006	2.751299e-01	1.832735e-01	1.000000e-05	5.759500e-02	1.352039e-01	1.340890e-01	1.383316e-01
5	X_2991414_SNP	2991414	3	A	G	0.067	2.501356e-02	5.738100e-02	1.000000e-05	1.422483e-01	6.634606e-01	6.725665e-01	6.757223e-01
5	X_2991482_SNP	2991482	0	A	G	0.036	-1.333737e-02	7.647387e-02	1.000000e-05	2.292532e-01	8.617603e-01	8.606899e-01	8.609102e-01
5	X_2991526_SNP	2991526	2	A	G	0.006	1.426194e-01	1.841876e-01	1.000000e-05	2.083923e-01	4.398454e-01	4.378062e-01	4.393807e-01
5	X_2991632_SNP	2991632	1	C	T	0.012	-3.067657e-02	1.308461e-01	1.000000e-05	2.398675e-01	8.149263e-01	8.099641e-01	8.103508e-01
5	X_2991710_SNP	2991710	10	T	C	0.367	6.389817e-03	3.035903e-02	1.000000e-05	2.196452e-01	8.335551e-01	8.359952e-01	8.363202e-01
5	X_2991712_SNP	2991712	2	C	T	0.042	7.173002e-02	7.082721e-02	1.000000e-05	3.030990e-02	3.126551e-01	3.142258e-01	3.203313e-01
5	X_2991731_SNP	2991731	5	G	C	0.227	2.224093e-03	3.439802e-02	1.000000e-05	2.386997e-01	9.485244e-01	9.386837e-01	9.389646e-01
5	X_2991740_SNP	2991740	2	G	A	0.139	3.898339e-02	4.122811e-02	4.680619e-02	3.510990e-01	3.457505e-01	3.360753e-01	3.395498e-01
5	X_2991767_SNP	2991767	8	A	G	0.275	-1.240247e-02	3.255713e-02	1.000000e-05	2.059657e-01	7.037314e-01	7.053879e-01	7.061314e-01
5	X_2991768_SNP	2991768	0	A	C	0.006	1.877911e-01	1.839367e-01	1.000000e-05	1.481351e-01	3.087613e-01	3.080656e-01	3.108934e-01
5	X_2991771_SNP	2991771	4	G	T	0.274	-1.019336e-02	3.218416e-02	1.000000e-05	2.150685e-01	7.518543e-01	7.527172e-01	7.532376e-01
5	X_2991781_SNP	2991781	0	A	C	0.006	1.877911e-01	1.839367e-01	1.000000e-05	1.481351e-01	3.087613e-01	3.080656e-01	3.108934e-01
5	X_2991782_SNP	2991782	1	A	C	0.006	1.875519e-01	1.839415e-01	1.000000e-05	1.479190e-01	3.093887e-01	3.087071e-01	3.115360e-01
5	X_2991793_SNP	2991793	3	C	A	0.097	7.788884e-03	4.839340e-02	1.000000e-05	2.200267e-01	8.723290e-01	8.757535e-01	8.760233e-01
5	X_2991836_SNP	2991836	4	T	A	0.091	2.107474e-02	4.980584e-02	1.000000e-05	1.950024e-01	6.727423e-01	6.755854e-01	6.765923e-01
5	X_2991844_SNP	2991844	0	T	G	0.042	7.076270e-02	7.081441e-02	1.000000e-05	3.417168e-02	3.191184e-01	3.208031e-01	3.268166e-01
5	X_2991852_SNP	2991852	5	G	C	0.202	9.037231e-03	3.585199e-02	1.000000e-05	2.396678e-01	8.012984e-01	7.973203e-01	7.977229e-01
5	X_2991861_SNP	2991861	2	A	C	0.060	-2.558713e-02	5.997704e-02	1.000000e-05	2.006250e-01	6.702122e-01	6.720648e-01	6.729616e-01
5	X_2991876_SNP	2991876	0	T	A	0.006	-3.188114e-02	1.844967e-01	1.000000e-05	2.362724e-01	8.630187e-01	8.588466e-01	8.591157e-01
5	X_2992027_SNP	2992027	1	A	G	0.102	-3.443199e-02	4.700224e-02	1.000000e-05	1.228538e-01	4.648595e-01	4.680414e-01	4.713091e-01
5	X_2992059_SNP	2992059	0	T	G	0.006	4.421408e-02	1.844814e-01	1.000000e-05	2.053463e-01	8.108842e-01	8.165417e-01	8.171973e-01
5	X_2992075_SNP	2992075	0	A	G	0.024	1.400595e-01	9.245977e-02	1.000000e-05	1.173686e-01	1.317209e-01	1.301705e-01	1.338184e-01
5	X_2992093_INS	2992093	0	GC	T	0.006	-8.037568e-02	1.844078e-01	1.000000e-05	2.132612e-01	6.635058e-01	6.634111e-01	6.641436e-01
5	X_2992154_DEL	2992154	2	T	TAGT	0.090	1.732340e-02	4.978435e-02	1.000000e-05	2.440677e-01	7.283045e-01	7.233814e-01	7.239717e-01
5	X_2992229_SNP	2992229	11	T	G	0.280	3.872630e-03	3.268866e-02	1.000000e-05	2.458681e-01	9.058384e-01	8.946372e-01	8.951276e-01
5	X_2992232_SNP	2992232	2	A	C	0.380	8.410449e-03	2.941640e-02	1.000000e-05	2.990011e-01	7.753034e-01	7.565702e-01	7.591525e-01
5	X_2992243_SNP	2992243	8	T	C	0.206	-2.981941e-02	3.591670e-02	2.308041e-01	5.907180e-01	4.075966e-01	3.905467e-01	4.059228e-01
5	X_2992247_SNP	2992247	6	C	G	0.395	1.136118e-02	2.955238e-02	1.000000e-05	2.767471e-01	7.011428e-01	6.893644e-01	6.907505e-01
5	X_2992275_SNP	2992275	23	A	G	0.317	-2.387675e-02	3.277371e-02	1.000000e-05	1.271321e-02	4.673135e-01	4.734298e-01	4.833838e-01
5	X_2992278_INS	2992278	17	TC	T	0.007	-4.718032e-02	1.845392e-01	1.000000e-05	2.082390e-01	7.985256e-01	8.026661e-01	8.032469e-01
5	X_2992279_SNP	2992279	30	C	A	0.123	-2.576742e-03	4.764856e-02	1.000000e-05	2.211188e-01	9.569380e-01	9.742906e-01	9.746104e-01
5	X_2992289_SNP	2992289	15	T	A	0.020	1.010498e-01	1.069810e-01	1.000000e-05	1.647422e-01	3.462571e-01	3.455306e-01	3.479648e-01
5	X_2992293_SNP	2992293	13	T	A	0.019	1.036239e-01	1.069523e-01	1.000000e-05	1.622394e-01	3.340149e-01	3.332316e-01	3.357497e-01
5	X_2992297_INS	2992297	10	TAAT	T	0.032	1.612960e-01	8.266177e-02	1.000000e-05	1.000000e-05	5.270745e-02	5.163952e-02	5.673422e-02
5	X_2992306_SNP	2992306	10	G	T	0.032	1.618230e-01	8.265556e-02	1.000000e-05	1.000000e-05	5.193001e-02	5.086733e-02	5.593404e-02
5	X_2992312_SNP	2992312	11	T	A	0.032	1.615939e-01	8.266707e-02	1.000000e-05	1.000000e-05	5.229164e-02	5.122650e-02	5.627293e-02
5	X_2992313_DEL	2992313	20	T	TA	0.135	-9.658936e-03	4.422621e-02	1.000000e-05	1.741088e-01	8.273869e-01	8.444093e-01	8.469091e-01
5	X_2992336_SNP	2992336	10	T	C	0.146	1.450396e-02	4.148290e-02	1.000000e-05	2.775057e-01	7.270542e-01	7.140353e-01	7.154765e-01
5	X_2992346_SNP	2992346	9	T	C	0.170	-3.862991e-03	3.885510e-02	1.000000e-05	2.159267e-01	9.209244e-01	9.318283e-01	9.322278e-01
5	X_2992354_SNP	2992354	8	A	G	0.375	-1.149705e-02	3.002816e-02	1.840917e-02	3.361334e-01	7.023018e-01	6.806246e-01	6.848941e-01
5	X_2992365_SNP	2992365	10	A	T	0.367	-2.852672e-02	3.028309e-02	7.268338e-02	3.971176e-01	3.475607e-01	3.359600e-01	3.406298e-01
5	X_2992396_SNP	2992396	6	A	G	0.302	-2.354002e-02	3.141363e-02	1.000000e-05	2.871231e-01	4.547029e-01	4.471014e-01	4.490440e-01
5	X_2992418_SNP	2992418	4	C	A	0.378	-1.649357e-02	2.959725e-02	1.000000e-05	2.527705e-01	5.780956e-01	5.730065e-01	5.740729e-01
5	X_2992422_SNP	2992422	0	T	A	0.077	6.402015e-03	5.311649e-02	1.000000e-05	2.344057e-01	9.042108e-01	8.999998e-01	9.001907e-01
5	X_2992477_SNP	2992477	3	G	A	0.030	-6.537443e-02	8.339226e-02	1.000000e-05	3.851928e-02	4.341931e-01	4.389362e-01	4.459869e-01
5	X_2992479_SNP	2992479	3	G	A	0.006	1.653445e-01	1.840765e-01	1.000000e-05	2.256680e-01	3.703599e-01	3.669478e-01	3.688345e-01
5	X_2992481_SNP	2992481	3	T	A	0.030	-6.537443e-02	8.339226e-02	1.000000e-05	3.851928e-02	4.341931e-01	4.389362e-01	4.459869e-01
5	X_2992482_SNP	2992482	4	A	T	0.030	-6.623704e-02	8.339614e-02	1.000000e-05	3.070153e-02	4.281863e-01	4.328288e-01	4.402516e-01
5	X_2992485_SNP	2992485	3	A	C	0.006	1.797585e-01	1.839951e-01	1.000000e-05	2.144814e-01	3.300035e-01	3.270223e-01	3.291578e-01
5	X_2992488_SNP	2992488	4	G	T	0.037	-1.560611e-02	7.650583e-02	1.000000e-05	2.608446e-01	8.386144e-01	8.263486e-01	8.273065e-01
5	X_2992500_SNP	2992500	3	C	A	0.067	-3.292260e-02	5.735694e-02	1.000000e-05	1.938543e-01	5.667480e-01	5.675716e-01	5.688095e-01
5	X_2992504_SNP	2992504	2	T	A	0.066	-3.278078e-02	5.734506e-02	1.000000e-05	1.931070e-01	5.683385e-01	5.692639e-01	5.705093e-01
5	X_2992533_SNP	2992533	5	G	A	0.448	-3.918757e-02	2.882442e-02	4.982184e-02	3.686170e-01	1.758237e-01	1.697568e-01	1.735626e-01
5	X_2992580_SNP	2992580	3	A	G	0.164	6.652285e-02	3.836670e-02	1.000000e-05	6.736771e-02	8.479779e-02	8.353454e-02	8.727505e-02
5	X_2992587_SNP	2992587	2	T	G	0.036	-1.486957e-02	7.648921e-02	1.000000e-05	2.600618e-01	8.460997e-01	8.336644e-01	8.346064e-01
5	X_2992629_SNP	2992629	1	G	C	0.066	9.416519e-02	5.694288e-02	7.137771e-02	1.000000e+05	1.000828e-01	3.461858e-02	9.952484e-02
5	X_2992652_DEL	2992652	23	C	CC	0.400	-1.570024e-02	3.116089e-02	1.000000e-05	9.342054e-02	6.150387e-01	6.255994e-01	6.315402e-01
5	X_2992736_SNP	2992736	10	T	G	0.424	6.923609e-03	2.960944e-02	1.000000e-05	2.846842e-01	8.154042e-01	7.968358e-01	7.988939e-01
5	X_2992748_SNP	2992748	1	G	A	0.317	-2.419636e-02	3.053303e-02	8.769665e-02	4.138572e-01	4.292206e-01	4.144960e-01	4.203043e-01
5	X_2992750_SNP	2992750	5	G	T	0.319	-2.315983e-02	3.086835e-02	8.317057e-02	4.089665e-01	4.541497e-01	4.386985e-01	4.445219e-01
5	X_2992763_SNP	2992763	4	A	T	0.213	4.408866e-02	3.489361e-02	1.000000e-05	1.778096e-01	2.081751e-01	2.060537e-01	2.090412e-01
5	X_2992820_SNP	2992820	4	A	G	0.098	7.916688e-02	4.802153e-02	1.000000e-05	2.699638e-01	1.011269e-01	9.828142e-02	1.015790e-01
5	X_2992823_SNP	2992823	2	C	A	0.145	2.682064e-02	4.054748e-02	1.000000e-05	2.376434e-01	5.092328e-01	5.055738e-01	5.067913e-01
5	X_2992832_DEL	2992832	3	A	AA	0.055	-1.225165e-01	6.234416e-02	1.000000e-05	1.805441e-01	5.106399e-02	4.956354e-02	5.258985e-02
5	X_2992861_SNP	2992861	3	G	A	0.042	-3.179858e-02	7.101229e-02	1.000000e-05	2.247340e-01	6.548887e-01	6.530420e-01	6.537310e-01
5	X_2992866_SNP	2992866	3	G	T	0.061	-1.311574e-01	5.920979e-02	1.102541e-01	3.984013e-01	2.811219e-02	2.652082e-02	2.919291e-02
5	X_2992877_SNP	2992877	3	G	C	0.042	3.297364e-02	7.110521e-02	8.370338e-02	3.986257e-01	6.434485e-01	6.217574e-01	6.292810e-01
5	X_2992906_SNP	2992906	2	G	A	0.018	-1.274383e-01	1.067269e-01	1.000000e-05	1.000000e-05	2.341578e-01	2.343306e-01	2.419127e-01
5	X_2992967_INS	2992967	17	ATTT	A	0.007	-1.321851e-01	1.843353e-01	4.641670e-02	3.492548e-01	4.743261e-01	4.614823e-01	4.650639e-01
5	X_2992980_DEL	2992980	20	A	AT	0.007	-1.297355e-01	1.843545e-01	4.250750e-02	3.446999e-01	4.825879e-01	4.697879e-01	4.732301e-01
5	X_2993002_SNP	2993002	6	G	A	0.025	2.385792e-01	9.204662e-02	5.698656e-01	1.000000e+05	1.039440e-02	1.776781e-03	1.240820e-02
5	X_2993007_SNP	2993007	7	T	C	0.093	1.833010e-02	4.985921e-02	1.000000e-05	2.350747e-01	7.136121e-01	7.105195e-01	7.110638e-01
5	X_2993106_SNP	2993106	16	G	A	0.296	1.169342e-02	3.268502e-02	6.098870e-02	3.826448e-01	7.209769e-01	6.927201e-01	7.009357e-01
5	X_2993116_SNP	2993116	1	A	G	0.006	3.042207e-01	1.829996e-01	1.000000e-05	2.916872e-01	9.831723e-02	9.497890e-02	9.832959e-02
5	X_2993117_SNP	2993117	10	C	T	0.316	-4.619674e-03	3.146551e-02	1.000000e-05	1.781453e-01	8.834545e-01	9.123378e-01	9.158608e-01
5	X_2993123_DEL	2993123	0	G	GCC	0.006	-6.749684e-02	1.844389e-01	1.000000e-05	1.545853e-01	7.148626e-01	7.254763e-01	7.282324e-01
5	X_2993141_SNP	2993141	3	A	C	0.018	-2.150540e-01	1.058827e-01	1.000000e-05	1.071228e-01	4.384423e-02	4.271434e-02	4.576112e-02
5	X_2993142_SNP	2993142	10	A	G	0.519	-1.581338e-02	2.929762e-02	1.654902e-01	5.230737e-01	5.900929e-01	5.632011e-01	5.803626e-01
5	X_2993164_SNP	2993164	6	T	A	0.191	-1.166273e-02	3.673165e-02	1.000000e-05	2.982234e-01	7.512543e-01	7.337103e-01	7.361169e-01
5	X_2993198_SNP	2993198	0	G	A	0.208	-1.182129e-02	3.494131e-02	2.878382e-02	3.474331e-01	7.355508e-01	7.107893e-01	7.162065e-01
5	X_2993284_SNP	2993284	1	G	A	0.006	-2.549318e-01	1.834526e-01	1.000000e-05	3.729224e-02	1.665013e-01	1.657193e-01	1.703439e-01
5	X_2993316_SNP	2993316	9	T	G	0.208	9.821205e-03	3.596583e-02	1.000000e-05	2.024882e-01	7.851385e-01	7.908573e-01	7.915886e-01
5	X_2993418_SNP	2993418	6	G	T	0.080	-1.015663e-01	5.266624e-02	2.080054e-01	5.289795e-01	5.550053e-02	5.250845e-02	5.658075e-02
5	X_2993422_SNP	2993422	8	A	T	0.438	8.883463e-03	2.930899e-02	1.000000e-05	2.062688e-01	7.621955e-01	7.661584e-01	7.668066e-01
5	X_2993486_SNP	2993486	1	G	C	0.006	1.821127e-02	1.845112e-01	1.000000e-05	2.363662e-01	9.214955e-01	9.155045e-01	9.157134e-01
5	X_2993600_SNP	2993600	0	A	G	0.006	3.047604e-01	1.829908e-01	1.000000e-05	2.901086e-01	9.771095e-02	9.440821e-02	9.775355e-02
5	X_2993612_SNP	2993612	0	C	T	0.006	3.052131e-01	1.829863e-01	1.000000e-05	1.000000e-05	9.720976e-02	9.605543e-02	1.007477e-01
5	X_2993688_SNP	2993688	1	T	A	0.006	-4.269132e-02	1.844869e-01	1.000000e-05	2.541491e-01	8.172846e-01	8.079688e-01	8.086686e-01
5	X_2993709_DEL	2993709	3	CT	TCATC	0.018	2.134833e-01	1.059018e-01	1.000000e-05	1.000000e-05	4.542741e-02	4.441526e-02	4.817317e-02
5	X_2993709_SNP	2993709	6	A	T	0.006	7.890619e-02	1.844321e-01	1.000000e-05	2.601821e-01	6.693270e-01	6.616764e-01	6.626423e-01
5	X_2993727_SNP	2993727	1	T	A	0.012	-1.654985e-01	1.302358e-01	1.000000e-05	2.235307e-01	2.055918e-01	2.022853e-01	2.051576e-01
5	X_2993756_SNP	2993756	1	A	T	0.030	9.404804e-02	8.321131e-02	1.000000e-05	1.849271e-01	2.600091e-01	2.577843e-01	2.604618e-01
5	X_2993767_SNP	2993767	0	T	A	0.018	2.001342e-01	1.060408e-01	1.000000e-05	1.869258e-01	6.086107e-02	5.920544e-02	6.233645e-02
5	X_2993798_SNP	2993798	4	T	A	0.421	1.001007e-02	2.908787e-02	1.000000e-05	2.533673e-01	7.311824e-01	7.246244e-01	7.253561e-01
5	X_2993808_SNP	2993808	1	G	T	0.066	1.729168e-02	5.737360e-02	1.000000e-05	2.291842e-01	7.634964e-01	7.617396e-01	7.621508e-01
5	X_2993823_SNP	2993823	4	G	C	0.293	1.325763e-02	3.155533e-02	1.000000e-05	2.047830e-01	6.749271e-01	6.766035e-01	6.774142e-01
5	X_2993860_SNP	2993860	4	T	A	0.140	1.808652e-02	4.134739e-02	4.289979e-03	2.928661e-01	6.623694e-01	6.498431e-01	6.517237e-01
5	X_2993912_SNP	2993912	7	A	C	0.348	2.329970e-04	3.044076e-02	1.000000e-05	2.289114e-01	9.939022e-01	9.939866e-01	9.939957e-01
5	X_2993927_SNP	2993927	7	A	T	0.441	1.193474e-02	2.918604e-02	1.000000e-05	2.107349e-01	6.831259e-01	6.840375e-01	6.847479e-01
5	X_2993936_INS	2993936	4	ACAA	A	0.024	1.444151e-01	9.244731e-02	1.000000e-05	9.962147e-02	1.201607e-01	1.187370e-01	1.225047e-01
5	X_2993986_SNP	2993986	2	A	G	0.006	4.490159e-02	1.844870e-01	1.000000e-05	2.265036e-01	8.080068e-01	8.073214e-01	8.076427e-01
5	X_2994106_DEL	2994106	6	T	TA	0.006	-5.428179e-01	1.796600e-01	1.000000e-05	5.462287e-02	2.915092e-03	2.740523e-03	3.596263e-03
5	X_2994213_DEL	2994213	3	CA	C	0.309	-6.648081e-03	3.098671e-02	1.000000e-05	2.220047e-01	8.303845e-01	8.316154e-01	8.319205e-01
5	X_2994287_INS	2994287	9	AA	A	0.226	3.560764e-02	3.475017e-02	1.000000e-05	8.444596e-02	3.070072e-01	3.078308e-01	3.119488e-01
5	X_2994322_SNP	2994322	0	T	C	0.006	-3.303497e-01	1.827231e-01	1.000000e-05	1.000000e-05	7.242838e-02	7.127499e-02	7.576665e-02
5	X_2994335_SNP	2994335	0	T	G	0.006	-8.037568e-02	1.844078e-01	1.000000e-05	2.132612e-01	6.635058e-01	6.634111e-01	6.641436e-01
5	X_2994379_DEL	2994379	6	ATATGCCAAGA	C	0.420	-1.263501e-02	2.927027e-02	1.000000e-05	2.186422e-01	6.665435e-01	6.657332e-01	6.664146e-01
5	X_2994400_SNP	2994400	3	T	A	0.079	-2.095430e-03	5.315912e-02	1.000000e-05	2.575717e-01	9.686044e-01	9.398075e-01	9.414639e-01
5	X_2994403_SNP	2994403	3	A	G	0.406	-1.815929e-02	2.912829e-02	1.000000e-05	2.186638e-01	5.338612e-01	5.317359e-01	5.328538e-01
5	X_2994409_SNP	2994409	2	T	A	0.048	-4.167044e-02	6.658863e-02	1.000000e-05	2.084151e-01	5.323128e-01	5.310980e-01	5.322820e-01
5	X_2994410_SNP	2994410	2	G	T	0.048	-4.167044e-02	6.658863e-02	1.000000e-05	2.084151e-01	5.323128e-01	5.310980e-01	5.322820e-01
5	X_2994455_SNP	2994455	0	A	C	0.006	3.419661e-02	1.844942e-01	1.000000e-05	2.133484e-01	8.531782e-01	8.583511e-01	8.587784e-01
5	X_2994470_SNP	2994470	4	A	C	0.073	-7.030886e-02	5.501779e-02	3.205180e-01	7.026133e-01	2.030584e-01	1.944110e-01	2.064943e-01
5	X_2994486_SNP	2994486	4	T	C	0.280	5.349694e-02	3.171030e-02	1.363253e-02	2.981789e-01	9.347150e-02	9.024770e-02	9.360492e-02
5	X_2994527_SNP	2994527	5	C	T	0.117	-6.217528e-02	4.472434e-02	2.647398e-01	6.233385e-01	1.663327e-01	1.589321e-01	1.673024e-01
5	X_2994529_SNP	2994529	3	C	A	0.127	-5.981136e-02	4.277626e-02	2.456796e-01	6.027940e-01	1.639071e-01	1.565034e-01	1.643155e-01
5	X_2994532_SNP	2994532	4	A	C	0.293	6.513030e-02	3.119427e-02	1.063393e-01	4.129140e-01	3.833426e-02	3.626947e-02	3.929772e-02
5	X_2994562_SNP	2994562	3	C	A	0.067	3.728020e-02	5.734088e-02	1.000000e-05	1.788848e-01	5.164938e-01	5.177658e-01	5.193895e-01
5	X_2994567_INS	2994567	0	TT	T	0.071	3.667975e-02	5.503675e-02	1.000000e-05	1.802886e-01	5.060428e-01	5.070142e-01	5.086404e-01
5	X_2994574_SNP	2994574	0	A	T	0.071	3.667975e-02	5.503675e-02	1.000000e-05	1.802886e-01	5.060428e-01	5.070142e-01	5.086404e-01
5	X_2994595_SNP	2994595	2	C	G	0.163	-7.279853e-03	3.868563e-02	1.000000e-05	2.504638e-01	8.509656e-01	8.414003e-01	8.419987e-01
5	X_2994599_SNP	2994599	5	T	C	0.166	-7.359253e-03	3.875489e-02	1.000000e-05	2.484735e-01	8.496256e-01	8.407950e-01	8.413335e-01
5	X_2994642_SNP	2994642	0	A	T	0.012	-3.573643e-02	1.308336e-01	1.000000e-05	2.249253e-01	7.850819e-01	7.844667e-01	7.848385e-01
5	X_2994651_DEL	2994651	18	A	AA	0.087	1.927237e-02	5.336719e-02	1.000000e-05	2.262409e-01	7.184631e-01	7.174384e-01	7.179540e-01
5	X_2994768_SNP	2994768	2	G	T	0.265	-4.315128e-03	3.234862e-02	1.000000e-05	2.661164e-01	8.940430e-01	8.742975e-01	8.757810e-01
5	X_2994812_SNP	2994812	5	A	G	0.012	-2.016041e-01	1.304497e-01	1.818843e-01	4.611470e-01	1.241407e-01	1.191858e-01	1.239173e-01
5	X_2994813_SNP	2994813	11	T	G	0.025	-6.045294e-02	9.305806e-02	1.000000e-05	1.364849e-01	5.168317e-01	5.205963e-01	5.235037e-01
5	X_2994816_SNP	2994816	8	A	G	0.025	-4.639590e-02	9.308382e-02	1.000000e-05	1.522084e-01	6.188398e-01	6.250483e-01	6.274593e-01
5	X_2994957_SNP	2994957	8	C	T	0.219	1.802032e-02	3.515270e-02	1.000000e-05	1.399623e-01	6.088918e-01	6.159069e-01	6.188114e-01
5	X_2994978_SNP	2994978	8	C	A	0.275	-5.400029e-03	3.256866e-02	1.000000e-05	2.715150e-01	8.685126e-01	8.492990e-01	8.509378e-01
5	X_2995029_SNP	2995029	0	A	T	0.012	2.053984e-01	1.298883e-01	1.000000e-05	1.741796e-01	1.157022e-01	1.136554e-01	1.169895e-01
5	X_2995121_SNP	2995121	5	A	G	0.472	-4.992687e-02	2.860095e-02	1.000000e-05	1.000000e-05	8.272431e-02	8.155787e-02	8.599879e-02
5	X_2995144_SNP	2995144	0	T	C	0.060	-3.554273e-02	5.992356e-02	1.000000e-05	2.242152e-01	5.538984e-01	5.513486e-01	5.523744e-01
5	X_2995150_SNP	2995150	0	A	T	0.060	-3.554273e-02	5.992356e-02	1.000000e-05	2.242152e-01	5.538984e-01	5.513486e-01	5.523744e-01
5	X_2995151_SNP	2995151	0	A	C	0.060	-3.554273e-02	5.992356e-02	1.000000e-05	2.242152e-01	5.538984e-01	5.513486e-01	5.523744e-01
5	X_2995155_SNP	2995155	0	A	C	0.006	-5.297065e-02	1.844674e-01	1.000000e-05	2.114280e-01	7.743521e-01	7.768510e-01	7.773888e-01
5	X_2995193_SNP	2995193	1	A	G	0.048	-3.324132e-02	6.660708e-02	1.000000e-05	1.988276e-01	6.183937e-01	6.194864e-01	6.205190e-01
5	X_2995221_SNP	2995221	3	T	G	0.121	5.607210e-02	4.366442e-02	1.000000e-05	3.246394e-01	2.008753e-01	1.951899e-01	1.985088e-01
5	X_2995244_SNP	2995244	1	G	T	0.006	3.046537e-01	1.829953e-01	1.000000e-05	1.000000e-05	9.783555e-02	9.668248e-02	1.013694e-01
5	X_2995245_SNP	2995245	1	T	G	0.006	3.046537e-01	1.829953e-01	1.000000e-05	1.000000e-05	9.783555e-02	9.668248e-02	1.013694e-01
5	X_2995290_INS	2995290	18	TCT	T	0.260	8.576102e-03	3.423742e-02	1.000000e-05	2.190344e-01	8.025188e-01	8.037251e-01	8.041080e-01
5	X_2995300_SNP	2995300	2	A	G	0.277	2.028280e-02	3.186297e-02	1.000000e-05	1.974158e-01	5.252862e-01	5.249362e-01	5.262573e-01
5	X_2995364_SNP	2995364	4	T	C	0.195	-1.125609e-02	3.623807e-02	1.000000e-05	1.376318e-01	7.564829e-01	7.726755e-01	7.773814e-01
5	X_2995375_SNP	2995375	5	A	T	0.325	-3.609954e-02	3.063244e-02	1.000000e-05	7.380435e-02	2.402942e-01	2.401953e-01	2.443014e-01
5	X_2995406_SNP	2995406	3	G	T	0.273	-3.305862e-02	3.205453e-02	1.000000e-05	1.034355e-01	3.038890e-01	3.043853e-01	3.079249e-01
5	X_2995417_SNP	2995417	0	T	A	0.006	-3.271819e-01	1.827920e-01	6.133660e-02	3.588459e-01	7.529059e-02	7.202159e-02	7.550369e-02
5	X_2995503_SNP	2995503	0	T	G	0.006	-9.255038e-02	1.843734e-01	1.000000e-05	2.422575e-01	6.163521e-01	6.119071e-01	6.127633e-01
5	X_2995504_SNP	2995504	1	A	T	0.269	-2.238022e-02	3.203804e-02	1.000000e-05	9.562040e-02	4.858098e-01	4.906310e-01	4.953984e-01
5	X_2995563_SNP	2995563	4	T	G	0.110	-1.405239e-02	4.594287e-02	1.000000e-05	2.042391e-01	7.600894e-01	7.635780e-01	7.642853e-01
5	X_2995646_SNP	2995646	1	A	G	0.006	-6.950887e-02	1.844377e-01	1.000000e-05	1.994137e-01	7.067523e-01	7.099331e-01	7.107972e-01
5	X_2995742_SNP	2995742	30	A	T	0.014	-1.598544e-01	1.297734e-01	3.267585e-01	7.845347e-01	2.197672e-01	2.081727e-01	2.244647e-01
5	X_2995754_SNP	2995754	16	G	A	0.112	-1.235729e-02	4.733393e-02	1.000000e-05	2.591891e-01	7.943651e-01	7.841689e-01	7.850195e-01
5	X_2995757_SNP	2995757	25	G	T	0.042	-1.720378e-02	7.671806e-02	1.000000e-05	2.575609e-01	8.228410e-01	8.119382e-01	8.127540e-01
5	X_2995768_SNP	2995768	10	C	T	0.146	-3.949045e-02	4.138482e-02	1.000000e-05	2.364260e-01	3.413571e-01	3.373485e-01	3.394089e-01
5	X_2995771_SNP	2995771	4	A	G	0.402	1.365103e-03	2.929310e-02	1.000000e-05	2.255823e-01	9.628868e-01	9.694960e-01	9.695855e-01
5	X_2995777_SNP	2995777	4	T	G	0.171	-1.260370e-02	3.816472e-02	1.000000e-05	2.533256e-01	7.416314e-01	7.344649e-01	7.351867e-01
5	X_2995827_SNP	2995827	8	C	T	0.069	1.433899e-02	5.746724e-02	1.000000e-05	2.314643e-01	8.032702e-01	8.012423e-01	8.015759e-01
5	X_2995862_INS	2995862	22	T	TT	0.233	5.148092e-02	3.579898e-02	1.000000e-05	4.176104e-02	1.523009e-01	1.513788e-01	1.558109e-01
5	X_2995865_SNP	2995865	16	C	T	0.447	1.481382e-02	2.998748e-02	1.000000e-05	1.460639e-01	6.219590e-01	6.290069e-01	6.316697e-01
5	X_2995887_SNP	2995887	2	C	G	0.012	-7.713444e-02	1.307355e-01	1.000000e-05	1.988718e-01	5.559903e-01	5.560935e-01	5.572931e-01
5	X_2996066_SNP	2996066	11	G	A	0.433	5.618153e-03	2.962679e-02	1.000000e-05	1.963661e-01	8.498301e-01	8.619058e-01	8.630274e-01
5	X_2996079_DEL	2996079	16	A	AAA	0.493	6.937378e-04	2.984533e-02	1.000000e-05	2.367376e-01	9.814832e-01	9.666905e-01	9.669623e-01
5	X_2996083_SNP	2996083	3	T	A	0.036	-3.782707e-02	7.645027e-02	1.000000e-05	2.136342e-01	6.214004e-01	6.207330e-01	6.215779e-01
5	X_2996085_SNP	2996085	5	T	A	0.031	-1.194217e-02	8.355738e-02	1.000000e-05	2.219601e-01	8.865253e-01	8.893372e-01	8.895612e-01
5	X_2996089_DEL	2996089	7	T	TC	0.037	1.024579e-02	7.653839e-02	1.000000e-05	2.202965e-01	8.936717e-01	8.979249e-01	8.981695e-01
5	X_2996090_SNP	2996090	20	C	T	0.480	4.136643e-04	3.026825e-02	1.000000e-05	2.311879e-01	9.891124e-01	9.923926e-01	9.924866e-01
5	X_2996092_SNP	2996092	1	A	T	0.036	-3.698984e-02	7.643544e-02	1.000000e-05	2.130390e-01	6.290693e-01	6.285810e-01	6.294084e-01
5	X_2996094_SNP	2996094	5	G	A	0.442	4.377913e-04	2.901602e-02	1.000000e-05	2.302259e-01	9.879802e-01	9.951966e-01	9.952480e-01
5	X_2996098_SNP	2996098	12	T	C	0.462	1.487430e-03	2.954502e-02	1.000000e-05	2.223344e-01	9.599084e-01	9.762258e-01	9.764782e-01
5	X_2996107_SNP	2996107	7	G	A	0.509	8.028653e-03	2.899502e-02	1.000000e-05	2.820845e-01	7.822032e-01	7.658916e-01	7.676593e-01
5	X_2996110_SNP	2996110	6	T	G	0.117	5.724770e-02	4.470014e-02	1.000000e-05	1.131953e-01	2.020837e-01	2.010540e-01	2.046090e-01
5	X_2996112_SNP	2996112	1	T	A	0.036	-3.468974e-02	7.644194e-02	1.000000e-05	2.178251e-01	6.505619e-01	6.496920e-01	6.504225e-01
5	X_2996114_INS	2996114	0	GA	G	0.036	-3.510282e-02	7.643231e-02	1.000000e-05	2.169722e-01	6.466434e-01	6.458456e-01	6.465928e-01
5	X_2996116_SNP	2996116	0	G	A	0.036	-3.510282e-02	7.643231e-02	1.000000e-05	2.169722e-01	6.466434e-01	6.458456e-01	6.465928e-01
5	X_2996142_SNP	2996142	3	G	C	0.473	-1.197739e-02	2.867069e-02	1.924461e-03	3.050377e-01	6.766645e-01	6.603833e-01	6.628403e-01
5	X_2996147_SNP	2996147	5	A	C	0.479	-3.491610e-03	2.884358e-02	1.000000e-05	2.564237e-01	9.037952e-01	8.874190e-01	8.883895e-01
5	X_2996148_SNP	2996148	7	C	A	0.472	-6.167723e-03	2.903815e-02	1.000000e-05	2.711646e-01	8.320550e-01	8.159279e-01	8.173518e-01
5	X_2996168_SNP	2996168	5	G	T	0.405	-9.484328e-03	2.934476e-02	1.000000e-05	3.015813e-01	7.469480e-01	7.283468e-01	7.309342e-01
5	X_2996169_SNP	2996169	5	A	G	0.405	-9.484328e-03	2.934476e-02	1.000000e-05	3.015813e-01	7.469480e-01	7.283468e-01	7.309342e-01
5	X_2996171_SNP	2996171	5	G	C	0.411	-1.595915e-02	2.926327e-02	5.602317e-02	3.778244e-01	5.862349e-01	5.669631e-01	5.725416e-01
5	X_2996184_SNP	2996184	7	A	T	0.050	2.312983e-02	6.669544e-02	1.000000e-05	3.345043e-01	7.291825e-01	7.050834e-01	7.094864e-01
5	X_2996194_INS	2996194	30	T	TAATCGGC	0.065	1.708069e-02	6.341029e-02	1.000000e-05	3.141653e-01	7.879812e-01	7.640781e-01	7.677663e-01
5	X_2996208_SNP	2996208	4	T	A	0.055	3.737060e-02	6.298290e-02	3.110408e-02	4.006005e-01	5.537577e-01	5.323122e-01	5.386329e-01
5	X_2996210_SNP	2996210	7	T	A	0.062	3.669814e-02	5.999469e-02	9.470756e-03	3.684416e-01	5.415798e-01	5.234729e-01	5.280166e-01
5	X_2996212_SNP	2996212	5	T	A	0.061	3.751547e-02	5.996720e-02	9.497047e-03	3.684596e-01	5.324366e-01	5.147334e-01	5.192137e-01
5	X_2996214_SNP	2996214	7	T	A	0.056	1.213624e-02	6.310339e-02	1.000000e-05	2.902111e-01	8.477242e-01	8.250293e-01	8.277013e-01
5	X_2996216_SNP	2996216	14	T	A	0.052	3.698446e-03	6.679841e-02	1.000000e-05	2.547067e-01	9.559124e-01	9.327224e-01	9.339733e-01
5	X_2996254_SNP	2996254	0	T	A	0.006	1.674288e-01	1.840551e-01	1.000000e-05	2.240395e-01	3.643173e-01	3.609805e-01	3.629022e-01
5	X_2996294_SNP	2996294	0	G	A	0.012	-2.107309e-01	1.298369e-01	1.000000e-05	2.413578e-01	1.064776e-01	1.036129e-01	1.068788e-01
5	X_2996303_SNP	2996303	0	T	C	0.006	-2.246987e-02	1.845050e-01	1.000000e-05	2.382003e-01	9.032169e-01	8.969203e-01	8.971803e-01
5	X_2996328_SNP	2996328	0	C	A	0.006	-3.584821e-01	1.824034e-01	1.000000e-05	1.810874e-01	5.104508e-02	4.955180e-02	5.257675e-02
5	X_2996386_SNP	2996386	0	G	C	0.006	-3.043681e-01	1.829947e-01	1.000000e-05	1.000000e-05	9.814690e-02	9.699447e-02	1.102653e-01
5	X_2996453_INS	2996453	19	A	AA	0.430	2.011237e-02	3.042086e-02	1.975822e-01	5.645364e-01	5.094408e-01	4.863742e-01	5.040353e-01
5	X_2996460_SNP	2996460	0	T	A	0.006	1.432019e-01	1.841782e-01	1.000000e-05	2.080260e-01	4.379598e-01	4.359307e-01	4.375162e-01
5	X_2996491_SNP	2996491	8	G	A	0.256	4.084767e-02	3.316551e-02	1.184060e-02	3.100963e-01	2.198290e-01	2.140040e-01	2.171601e-01
5	X_2996531_SNP	2996531	5	A	G	0.350	-2.918062e-02	3.013084e-02	1.000000e-05	7.185500e-03	3.342218e-01	3.363858e-01	3.436203e-01
5	X_2996533_SNP	2996533	5	A	G	0.350	-2.819911e-02	3.013647e-02	1.000000e-05	2.624713e-03	3.507797e-01	3.533563e-01	3.610785e-01
5	X_2996537_DEL	2996537	3	C	GA	0.006	7.028370e-02	1.844426e-01	1.000000e-05	2.194916e-01	7.036460e-01	7.031487e-01	7.037299e-01
5	X_2996537_SNP	2996537	6	C	G	0.136	-7.005268e-03	4.218687e-02	1.000000e-05	2.152989e-01	8.683171e-01	8.727365e-01	8.731122e-01
5	X_2996543_INS	2996543	11	AA	A	0.038	7.830877e-04	7.658026e-02	1.000000e-05	2.697371e-01	9.918535e-01	9.463724e-01	9.498115e-01
5	X_2996694_INS	2996694	18	TT	T	0.027	1.207433e-01	9.281299e-02	3.803297e-01	8.305884e-01	1.950850e-01	1.863151e-01	2.018974e-01
5	X_2996756_SNP	2996756	6	G	T	0.469	-4.395867e-02	2.876061e-02	1.000000e-05	8.564313e-02	1.283083e-01	1.270037e-01	1.309169e-01
5	X_2996766_SNP	2996766	2	G	T	0.036	-2.370993e-02	7.647579e-02	1.000000e-05	1.954407e-01	7.569256e-01	7.625229e-01	7.634750e-01
5	X_2996814_SNP	2996814	12	C	T	0.391	-2.331464e-02	3.012901e-02	1.000000e-05	1.541276e-01	4.401338e-01	4.411524e-01	4.435173e-01
5	X_2996832_SNP	2996832	7	T	A	0.385	-3.209246e-02	2.968983e-02	1.000000e-05	1.514848e-01	2.812987e-01	2.801106e-01	2.830182e-01
5	X_2996853_SNP	2996853	9	G	T	0.371	-3.865503e-02	3.005039e-02	1.000000e-05	1.974274e-01	2.001155e-01	1.973948e-01	2.003472e-01
5	X_2996864_SNP	2996864	7	G	C	0.037	-4.512400e-02	7.646234e-02	1.000000e-05	1.407360e-01	5.558948e-01	5.607634e-01	5.635110e-01
5	X_2996883_SNP	2996883	6	A	T	0.037	-4.636568e-02	7.644871e-02	1.000000e-05	1.329670e-01	5.450153e-01	5.500519e-01	5.530945e-01
5	X_2996895_SNP	2996895	5	T	A	0.006	7.378653e-02	1.844413e-01	1.000000e-05	2.606552e-01	6.896309e-01	6.816177e-01	6.825628e-01
5	X_2996911_SNP	2996911	13	C	A	0.497	3.562451e-02	2.942356e-02	1.000000e-05	3.430000e-02	2.277131e-01	2.276926e-01	2.330525e-01
5	X_2996920_SNP	2996920	14	A	G	0.409	-4.231191e-02	2.997155e-02	1.000000e-05	1.789623e-01	1.598994e-01	1.575726e-01	1.607847e-01
5	X_2996932_SNP	2996932	11	A	T	0.490	-3.852368e-02	2.921650e-02	1.000000e-05	3.859467e-02	1.891330e-01	1.885748e-01	1.935753e-01
5	X_2996948_SNP	2996948	12	C	A	0.391	-2.992532e-02	3.009381e-02	1.000000e-05	2.009594e-01	3.214749e-01	3.189508e-01	3.211888e-01
5	X_2996981_SNP	2996981	6	A	G	0.154	1.010235e-02	4.000139e-02	1.000000e-05	2.856153e-01	8.009284e-01	7.839022e-01	7.859003e-01
5	X_2996987_SNP	2996987	5	C	A	0.411	-3.815802e-02	2.913532e-02	1.000000e-05	1.737611e-01	1.921130e-01	1.899130e-01	1.930113e-01
5	X_2996995_SNP	2996995	4	G	A	0.061	2.069546e-02	6.001188e-02	1.000000e-05	2.657421e-01	7.306392e-01	7.211146e-01	7.221490e-01
5	X_2997009_SNP	2997009	3	A	T	0.036	8.836143e-02	7.619860e-02	1.000000e-05	1.401756e-01	2.478687e-01	2.467801e-01	2.499117e-01
5	X_2997010_INS	2997010	6	TTT	T	0.043	-4.203257e-02	7.100943e-02	1.000000e-05	1.951956e-01	5.547032e-01	5.551019e-01	5.563565e-01
5	X_2997024_SNP	2997024	3	A	G	0.467	3.301436e-02	2.859232e-02	1.000000e-05	2.158683e-02	2.498899e-01	2.502827e-01	2.562933e-01
5	X_2997050_SNP	2997050	4	G	A	0.030	-1.274964e-02	8.354860e-02	1.000000e-05	2.223027e-01	8.788979e-01	8.812323e-01	8.814613e-01
5	X_2997077_SNP	2997077	5	G	C	0.190	-2.087973e-02	3.668038e-02	1.000000e-05	2.639498e-01	5.699665e-01	5.620372e-01	5.633012e-01
5	X_2997151_SNP	2997151	3	T	C	0.448	-3.438204e-02	2.867239e-02	1.000000e-05	1.000000e-05	2.321847e-01	2.323260e-01	2.442127e-01
5	X_2997180_SNP	2997180	0	A	G	0.012	-7.514110e-02	1.307330e-01	1.000000e-05	2.001920e-01	5.662264e-01	5.663612e-01	5.675124e-01
5	X_2997189_SNP	2997189	2	G	T	0.133	-7.548304e-03	4.210978e-02	6.722262e-03	3.034741e-01	8.579577e-01	8.299462e-01	8.338125e-01
5	X_2997241_SNP	2997241	27	G	A	0.440	9.973129e-03	3.120310e-02	1.000000e-05	2.386766e-01	7.496585e-01	7.459750e-01	7.464630e-01
5	X_2997243_SNP	2997243	4	A	G	0.006	-2.693266e-01	1.833471e-01	3.933787e-03	2.785497e-01	1.437407e-01	1.397842e-01	1.430488e-01
5	X_2997246_DEL	2997246	6	G	GT	0.006	-5.052049e-02	1.844920e-01	1.000000e-05	2.116638e-01	7.845514e-01	7.872829e-01	7.878034e-01
5	X_2997249_SNP	2997249	28	A	G	0.107	5.861344e-04	5.026833e-02	1.000000e-05	2.286329e-01	9.907108e-01	9.937251e-01	9.937359e-01
5	X_2997323_SNP	2997323	10	C	T	0.158	-3.605755e-02	4.000403e-02	1.000000e-05	1.733083e-01	3.687093e-01	3.679063e-01	3.701357e-01
5	X_2997459_DEL	2997459	8	A	ACCTACCGCCCACCGCCCA	0.006	-2.279150e-02	1.845324e-01	1.000000e-05	2.369139e-01	9.018531e-01	8.964152e-01	8.966497e-01
5	X_2997485_SNP	2997485	3	A	C	0.036	-7.483559e-02	7.628584e-02	1.000000e-05	9.613438e-02	3.280255e-01	3.287764e-01	3.330282e-01
5	X_2997571_DEL	2997571	6	G	GTTGCTCTTTTTCTTGTTTTCCTCTACGCCTATG	0.333	3.498557e-02	3.054007e-02	1.000000e-05	1.000000e-05	2.536249e-01	2.541244e-01	2.610115e-01
5	X_2997666_SNP	2997666	4	G	T	0.146	-2.989973e-02	4.057648e-02	1.000000e-05	2.581769e-01	4.622395e-01	4.570716e-01	4.586170e-01
5	X_2997685_SNP	2997685	6	C	A	0.173	-2.178585e-02	3.818845e-02	1.000000e-05	2.301690e-01	5.691218e-01	5.665003e-01	5.674655e-01
5	X_2997686_SNP	2997686	1	T	C	0.006	3.036189e-01	1.830056e-01	1.000000e-05	2.894312e-01	9.899005e-02	9.566937e-02	9.901487e-02
5	X_2997703_SNP	2997703	3	T	C	0.170	-4.778529e-02	3.797276e-02	1.000000e-05	2.487319e-01	2.100106e-01	2.062894e-01	2.091567e-01
5	X_2997707_SNP	2997707	3	G	C	0.164	-5.882056e-02	3.844241e-02	1.000000e-05	2.910781e-01	1.278965e-01	1.242332e-01	1.275675e-01
5	X_2997709_SNP	2997709	3	T	G	0.164	-5.954180e-02	3.843572e-02	1.000000e-05	2.771714e-01	1.232556e-01	1.199031e-01	1.232034e-01
5	X_2997710_SNP	2997710	0	T	G	0.006	-7.060277e-02	1.844319e-01	1.000000e-05	2.001480e-01	7.023488e-01	7.052922e-01	7.061453e-01
5	X_2997739_SNP	2997739	5	T	A	0.166	-6.311315e-02	3.844831e-02	1.000000e-05	2.742766e-01	1.025855e-01	9.960766e-02	1.029150e-01
5	X_2997744_DEL	2997744	3	TT	T	0.164	-5.972743e-02	3.843399e-02	1.000000e-05	2.932141e-01	1.220826e-01	1.184733e-01	1.218232e-01
5	X_2997754_INS	2997754	13	CAT	C	0.161	-5.241763e-02	3.996843e-02	1.000000e-05	1.000000e-05	1.915081e-01	1.910738e-01	1.976359e-01
5	X_2997755_SNP	2997755	13	G	A	0.361	-5.918314e-02	3.041502e-02	1.000000e-05	1.000000e-05	5.336132e-02	5.228909e-02	5.702708e-02
5	X_2997782_SNP	2997782	7	T	C	0.168	-4.864300e-02	3.862290e-02	1.000000e-05	2.728566e-01	2.096415e-01	2.052360e-01	2.081855e-01
5	X_2997796_SNP	2997796	5	T	A	0.160	-5.891181e-02	3.908648e-02	1.000000e-05	3.020553e-01	1.336557e-01	1.296862e-01	1.330529e-01
5	X_2997798_SNP	2997798	7	A	T	0.161	-5.622270e-02	3.915709e-02	1.000000e-05	3.085967e-01	1.529340e-01	1.484758e-01	1.518327e-01
5	X_2997833_SNP	2997833	5	G	C	0.006	3.257049e-01	1.832799e-01	1.910899e-01	4.848899e-01	7.738462e-02	7.374094e-02	7.804384e-02
5	X_2997851_SNP	2997851	7	A	T	0.155	-3.255159e-02	3.995196e-02	1.000000e-05	2.219265e-01	4.163723e-01	4.138087e-01	4.154485e-01
5	X_2997867_SNP	2997867	6	G	T	0.259	-3.028185e-02	3.289788e-02	1.000000e-05	1.679318e-01	3.586575e-01	3.577529e-01	3.601180e-01
5	X_2997884_SNP	2997884	2	A	C	0.006	-1.592925e-02	1.845158e-01	1.000000e-05	2.326179e-01	9.313081e-01	9.276710e-01	9.278045e-01
5	X_2997886_SNP	2997886	3	A	T	0.006	-1.657818e-02	1.845188e-01	1.000000e-05	2.327475e-01	9.285183e-01	9.248718e-01	9.250103e-01
5	X_2997888_SNP	2997888	3	G	T	0.006	-1.657818e-02	1.845188e-01	1.000000e-05	2.327475e-01	9.285183e-01	9.248718e-01	9.250103e-01
5	X_2997889_SNP	2997889	3	A	C	0.006	-1.657818e-02	1.845188e-01	1.000000e-05	2.327475e-01	9.285183e-01	9.248718e-01	9.250103e-01
5	X_2997913_SNP	2997913	1	A	T	0.030	-8.328995e-02	8.328034e-02	1.000000e-05	1.628301e-01	3.187103e-01	3.176612e-01	3.202470e-01
5	X_2997918_SNP	2997918	8	G	T	0.388	-2.783785e-02	2.977432e-02	1.000000e-05	1.296220e-01	3.511661e-01	3.517073e-01	3.547420e-01
5	X_2997937_SNP	2997937	2	C	T	0.006	4.555036e-02	1.844861e-01	1.000000e-05	2.272285e-01	8.052876e-01	8.043711e-01	8.046963e-01
5	X_2997938_SNP	2997938	1	T	C	0.012	1.862330e-03	1.308676e-01	1.000000e-05	2.284604e-01	9.886631e-01	9.917356e-01	9.917508e-01
5	X_2997951_DEL	2997951	3	A	AATGTT	0.006	4.386364e-02	1.844919e-01	1.000000e-05	2.058592e-01	8.123653e-01	8.179422e-01	8.185827e-01
5	X_2998086_SNP	2998086	1	A	T	0.006	2.257571e-01	1.834973e-01	4.084077e-02	4.294907e-01	2.203245e-01	2.106683e-01	2.154970e-01
5	X_2998089_SNP	2998089	8	C	G	0.325	5.500430e-03	3.104821e-02	1.000000e-05	2.128219e-01	8.596005e-01	8.647591e-01	8.652029e-01
5	X_2998206_DEL	2998206	24	T	TGTATATAT	0.451	5.429701e-03	3.080361e-02	1.000000e-05	2.313045e-01	8.602980e-01	8.584661e-01	8.586950e-01
5	X_2998244_SNP	2998244	0	A	G	0.006	-8.484260e-02	1.843957e-01	1.000000e-05	2.133165e-01	6.460383e-01	6.458145e-01	6.465916e-01
5	X_2998254_SNP	2998254	0	T	G	0.036	-1.647224e-01	7.540469e-02	1.000000e-05	1.274669e-01	3.032685e-02	2.935641e-02	3.201783e-02
5	X_2998392_SNP	2998392	4	G	A	0.439	4.275620e-02	2.875544e-02	1.000000e-05	2.338408e-02	1.389406e-01	1.379623e-01	1.426734e-01
5	X_2998408_SNP	2998408	1	C	T	0.024	2.798511e-02	9.307808e-02	1.000000e-05	1.949299e-01	7.640479e-01	7.699530e-01	7.709291e-01
5	X_2998413_INS	2998413	3	TT	T	0.048	-6.564690e-02	6.648616e-02	1.455470e-02	3.149012e-01	3.248949e-01	3.170006e-01	3.198325e-01
5	X_2998418_SNP	2998418	3	A	T	0.042	-7.667210e-02	7.082699e-02	5.602345e-02	3.615881e-01	2.805886e-01	2.720875e-01	2.757993e-01
5	X_2998456_SNP	2998456	24	G	T	0.486	2.526431e-02	3.060965e-02	1.000000e-05	2.197306e-01	4.103456e-01	4.071695e-01	4.088490e-01
5	X_2998515_SNP	2998515	1	G	T	0.096	-5.452283e-03	4.836424e-02	1.000000e-05	2.312948e-01	9.103778e-01	9.080285e-01	9.081775e-01
5	X_2998517_MNP	2998517	0	GCAAA	TTTGC	0.095	-4.757001e-03	4.834944e-02	1.000000e-05	2.312281e-01	9.217430e-01	9.193115e-01	9.194432e-01
5	X_2998611_SNP	2998611	5	T	C	0.006	-6.526626e-02	1.844607e-01	1.000000e-05	1.569814e-01	7.239212e-01	7.347630e-01	7.374385e-01
5	X_2998619_SNP	2998619	8	C	G	0.519	1.736224e-02	2.907642e-02	1.000000e-05	3.030476e-01	5.512378e-01	5.396177e-01	5.417813e-01
5	X_2998629_SNP	2998629	23	A	G	0.407	9.926584e-03	3.108899e-02	1.000000e-05	1.564293e-01	7.499037e-01	7.625531e-01	7.655229e-01
5	X_2998641_SNP	2998641	1	A	G	0.030	7.387177e-02	8.333386e-02	1.000000e-05	2.737862e-01	3.766545e-01	3.700600e-01	3.721591e-01
5	X_2998646_SNP	2998646	16	C	T	0.520	1.165742e-02	2.985236e-02	1.000000e-05	2.892919e-01	6.966656e-01	6.829289e-01	6.847530e-01
5	X_2998649_SNP	2998649	12	A	G	0.513	1.538923e-02	2.944318e-02	1.000000e-05	2.820799e-01	6.018970e-01	5.917880e-01	5.933520e-01
5	X_2998689_SNP	2998689	9	T	A	0.201	-3.247791e-02	3.630014e-02	1.000000e-05	1.001344e-01	3.722404e-01	3.739945e-01	3.778722e-01
5	X_2998701_DEL	2998701	0	T	TGAGAAATCACCTAGC	0.030	7.490175e-02	8.332063e-02	1.000000e-05	2.733343e-01	3.699771e-01	3.634732e-01	3.655991e-01
5	X_2998720_SNP	2998720	1	A	T	0.030	7.349921e-02	8.333584e-02	1.000000e-05	2.714996e-01	3.790716e-01	3.726105e-01	3.746747e-01
5	X_2998812_SNP	2998812	6	A	G	0.068	-4.167317e-02	5.736561e-02	3.828779e-02	3.441532e-01	4.685869e-01	4.559249e-01	4.593328e-01
5	X_2998845_SNP	2998845	18	A	G	0.447	-5.907428e-02	2.986411e-02	2.733812e-02	3.357945e-01	4.957195e-02	4.727479e-02	5.035977e-02
5	X_2998846_SNP	2998846	8	T	C	0.006	1.541658e-01	1.843040e-01	6.537450e-02	3.602259e-01	4.040897e-01	3.931569e-01	3.968916e-01
5	X_2998883_SNP	2998883	0	T	A	0.006	8.255390e-02	1.844020e-01	1.000000e-05	2.103280e-01	6.549646e-01	6.552455e-01	6.560297e-01
5	X_2998896_SNP	2998896	0	C	T	0.012	7.200006e-02	1.307436e-01	1.000000e-05	2.264036e-01	5.825820e-01	5.799819e-01	5.809001e-01
5	X_2999000_SNP	2999000	6	A	G	0.241	4.494716e-02	3.362631e-02	1.000000e-05	2.485497e-01	1.831606e-01	1.795443e-01	1.825581e-01
5	X_2999013_SNP	2999013	10	A	C	0.228	4.138179e-02	3.474408e-02	1.000000e-05	3.073606e-01	2.353359e-01	2.293814e-01	2.324424e-01
5	X_2999084_SNP	2999084	0	C	T	0.006	-5.453469e-01	1.795928e-01	1.000000e-05	5.209494e-02	2.779360e-03	2.611354e-03	3.443835e-03
5	X_2999148_SNP	2999148	2	A	G	0.283	2.525510e-02	3.163229e-02	1.000000e-05	2.333302e-01	4.257814e-01	4.224203e-01	4.240127e-01
5	X_2999150_SNP	2999150	0	T	C	0.006	-9.194314e-02	1.843753e-01	1.000000e-05	1.621967e-01	6.186693e-01	6.238513e-01	6.258645e-01
5	X_2999217_SNP	2999217	0	A	G	0.024	5.814238e-02	9.298720e-02	1.000000e-05	9.453477e-02	5.326505e-01	5.393627e-01	5.442511e-01
5	X_2999237_DEL	2999237	17	G	GAAACGA	0.079	-8.596283e-03	5.534649e-02	1.000000e-05	2.539292e-01	8.767597e-01	8.645955e-01	8.653510e-01
5	X_2999241_SNP	2999241	30	T	C	0.254	-8.730990e-02	3.534932e-02	1.000000e-05	1.000000e-05	1.452570e-02	1.397870e-02	1.630227e-02
5	X_2999263_SNP	2999263	3	C	A	0.164	-6.309613e-02	3.840568e-02	2.087917e-01	5.717140e-01	1.022995e-01	9.709165e-02	1.027043e-01
5	X_2999272_SNP	2999272	3	A	G	0.242	1.040150e-02	3.341049e-02	7.274624e-03	3.037835e-01	7.559446e-01	7.367982e-01	7.395704e-01
5	X_2999287_SNP	2999287	4	T	C	0.238	8.570846e-03	3.373506e-02	1.000000e-05	2.803945e-01	7.997609e-01	7.834316e-01	7.851736e-01
5	X_2999297_SNP	2999297	4	C	T	0.146	-7.191911e-02	4.025764e-02	1.000000e-05	3.087409e-01	7.584814e-02	7.298494e-02	7.628916e-02
5	X_2999308_SNP	2999308	2	T	A	0.145	-6.504487e-02	4.028579e-02	1.000000e-05	6.188841e-02	1.082995e-01	1.070555e-01	1.110985e-01
5	X_2999309_SNP	2999309	1	T	A	0.150	-6.444224e-02	3.958549e-02	1.000000e-05	1.293050e-01	1.054371e-01	1.038128e-01	1.073342e-01
5	X_2999336_SNP	2999336	0	T	C	0.036	5.992105e-02	7.680005e-02	2.370284e-01	5.240597e-01	4.363716e-01	4.225496e-01	4.351243e-01
5	X_2999338_SNP	2999338	0	T	C	0.018	-5.361640e-02	1.070916e-01	1.000000e-05	1.580610e-01	6.172742e-01	6.228404e-01	6.250084e-01
5	X_2999373_SNP	2999373	1	G	C	0.006	-1.273898e-01	1.842933e-01	4.298292e-02	3.451599e-01	4.903838e-01	4.773287e-01	4.808089e-01
5	X_2999379_SNP	2999379	4	A	T	0.451	2.319874e-03	2.886739e-02	1.000000e-05	2.379333e-01	9.360453e-01	9.276946e-01	9.279408e-01
5	X_2999380_SNP	2999380	2	A	C	0.139	-5.059877e-02	4.114184e-02	1.000000e-05	1.450474e-01	2.204891e-01	2.190355e-01	2.222264e-01
5	X_2999383_SNP	2999383	6	T	A	0.451	-6.378470e-03	2.904486e-02	1.000000e-05	2.110330e-01	8.264466e-01	8.314422e-01	8.319360e-01
5	X_2999394_SNP	2999394	0	T	A	0.006	1.854947e-01	1.840014e-01	3.470856e-02	3.201374e-01	3.148662e-01	3.069911e-01	3.099545e-01
5	X_2999409_SNP	2999409	3	A	C	0.315	1.265178e-02	3.081143e-02	1.000000e-05	2.702220e-01	6.818810e-01	6.722215e-01	6.734061e-01
5	X_2999417_INS	2999417	0	CGT	C	0.024	5.814238e-02	9.298720e-02	1.000000e-05	9.453477e-02	5.326505e-01	5.393627e-01	5.442511e-01
5	X_2999430_SNP	2999430	4	A	T	0.140	-8.087453e-02	4.089045e-02	1.000000e-05	1.773976e-01	4.960260e-02	4.813652e-02	5.114625e-02
5	X_2999482_INS	2999482	3	GCCG	TA	0.315	1.951932e-02	3.079792e-02	4.792575e-02	3.505050e-01	5.270921e-01	5.125332e-01	5.163645e-01
5	X_2999496_INS	2999496	6	ACGTGGCGA	A	0.284	1.307253e-02	3.203783e-02	1.000000e-05	2.611815e-01	6.837744e-01	6.760813e-01	6.770410e-01
5	X_2999497_INS	2999497	4	CGTGGCGAC	T	0.012	5.915998e-02	1.308089e-01	6.755293e-03	2.803749e-01	6.516703e-01	6.400231e-01	6.415406e-01
5	X_2999504_SNP	2999504	2	A	T	0.319	2.223061e-02	3.058612e-02	4.467735e-02	3.447470e-01	4.683599e-01	4.559321e-01	4.593577e-01
5	X_2999517_SNP	2999517	8	C	T	0.312	2.668440e-02	3.132050e-02	6.481450e-02	3.655624e-01	3.954534e-01	3.839808e-01	3.879254e-01
5	X_2999531_SNP	2999531	7	T	C	0.311	3.362974e-02	3.123146e-02	5.999163e-02	3.620843e-01	2.831363e-01	2.744677e-01	2.782187e-01
5	X_2999536_SNP	2999536	6	C	T	0.315	2.188896e-02	3.107923e-02	5.073572e-02	3.569141e-01	4.822356e-01	4.685025e-01	4.724109e-01
5	X_2999571_DEL	2999571	32	G	GG	0.007	-9.708115e-02	1.844896e-01	1.000000e-05	5.830182e-02	5.994413e-01	6.108226e-01	6.190737e-01
5	X_2999585_INS	2999585	1	AG	A	0.006	-1.943017e-01	1.840426e-01	4.821563e-02	3.202566e-01	2.926197e-01	2.854469e-01	2.884709e-01
5	X_2999606_SNP	2999606	5	G	C	0.313	2.261073e-02	3.102831e-02	1.068953e-02	3.086534e-01	4.672042e-01	4.571249e-01	4.595014e-01
5	X_2999627_INS	2999627	26	GTCAGGAAAATGG	G	0.218	7.451301e-03	3.736638e-02	1.000000e-05	2.863359e-01	8.421846e-01	8.203791e-01	8.227584e-01
5	X_2999713_SNP	2999713	2	G	A	0.096	7.444592e-02	4.804266e-02	2.224224e-02	3.553267e-01	1.231469e-01	1.187006e-01	1.223329e-01
5	X_2999762_SNP	2999762	2	G	A	0.060	-2.856016e-02	5.996896e-02	1.000000e-05	2.023295e-01	6.345233e-01	6.354572e-01	6.363977e-01
5	X_2999802_SNP	2999802	5	C	A	0.337	3.227638e-02	3.037102e-02	1.000000e-05	1.379510e-01	2.894453e-01	2.886566e-01	2.917576e-01
5	X_2999819_SNP	2999819	10	C	A	0.025	-1.159992e-02	9.316421e-02	1.000000e-05	2.731578e-01	9.010618e-01	8.781303e-01	8.801537e-01
5	X_2999820_SNP	2999820	10	G	C	0.025	-1.159992e-02	9.316421e-02	1.000000e-05	2.731578e-01	9.010618e-01	8.781303e-01	8.801537e-01
5	X_2999890_SNP	2999890	5	G	A	0.141	9.417493e-02	4.082393e-02	4.209328e-01	1.000000e+05	2.229834e-02	1.581233e-02	2.455119e-02
5	X_2999896_SNP	2999896	7	T	G	0.130	1.125701e-01	4.226318e-02	4.777177e-01	1.000000e+05	8.493879e-03	4.590735e-03	1.000443e-02
5	X_2999912_SNP	2999912	1	A	G	0.072	-5.819869e-02	5.490357e-02	2.070794e-01	5.813390e-01	2.906770e-01	2.776159e-01	2.882840e-01
5	X_2999922_SNP	2999922	2	A	G	0.078	-4.669010e-02	5.299995e-02	1.676082e-01	5.325581e-01	3.796207e-01	3.631783e-01	3.739169e-01
5	X_2999994_SNP	2999994	1	C	A	0.018	1.311462e-01	1.066939e-01	1.000000e-05	1.000000e-05	2.207431e-01	2.207086e-01	2.274940e-01
5	X_3000002_SNP	3000002	1	T	C	0.018	1.311462e-01	1.066939e-01	1.000000e-05	1.000000e-05	2.207431e-01	2.207086e-01	2.274940e-01
5	X_3000020_SNP	3000020	0	A	G	0.006	-2.516103e-01	1.832928e-01	5.422232e-01	1.000000e+05	1.716902e-01	1.282830e-01	1.887728e-01
5	X_3000058_SNP	3000058	7	C	T	0.429	-1.253404e-02	2.928102e-02	1.000000e-05	7.624187e-02	6.691620e-01	6.841213e-01	6.932068e-01
5	X_3000067_DEL	3000067	13	T	TT	0.142	6.619447e-03	4.233777e-02	1.000000e-05	1.983611e-01	8.759483e-01	8.899394e-01	8.911288e-01
5	X_3000076_SNP	3000076	1	G	C	0.006	-4.260934e-02	1.844869e-01	1.000000e-05	2.295488e-01	8.176293e-01	8.160392e-01	8.163406e-01
5	X_3000113_SNP	3000113	0	T	A	0.006	1.877911e-01	1.839367e-01	1.000000e-05	1.481351e-01	3.087613e-01	3.080656e-01	3.108934e-01
5	X_3000143_SNP	3000143	0	A	C	0.006	8.208188e-03	1.845122e-01	1.000000e-05	2.252063e-01	9.645706e-01	9.720857e-01	9.721868e-01
5	X_3000151_SNP	3000151	3	C	T	0.467	3.509971e-02	2.857736e-02	1.000000e-05	4.190046e-02	2.210974e-01	2.209311e-01	2.261159e-01
5	X_3000160_SNP	3000160	0	C	A	0.006	-1.408447e-02	1.845100e-01	1.000000e-05	2.250120e-01	9.392449e-01	9.427922e-01	9.429108e-01
5	X_3000163_SNP	3000163	0	T	G	0.018	1.300096e-01	1.066964e-01	1.000000e-05	1.000000e-05	2.247627e-01	2.247887e-01	2.316089e-01
5	X_3000178_SNP	3000178	0	C	T	0.006	-1.408447e-02	1.845100e-01	1.000000e-05	2.250120e-01	9.392449e-01	9.427922e-01	9.429108e-01
5	X_3000200_SNP	3000200	2	G	C	0.018	1.290750e-01	1.067150e-01	1.000000e-05	1.000000e-05	2.281791e-01	2.282577e-01	2.351064e-01
5	X_3000205_SNP	3000205	2	G	A	0.018	1.305258e-01	1.067044e-01	1.000000e-05	1.000000e-05	2.229700e-01	2.229688e-01	2.297948e-01
5	X_3000228_SNP	3000228	1	T	G	0.006	3.249196e-01	1.832634e-01	1.854187e-01	4.769657e-01	7.806834e-02	7.441803e-02	7.867301e-02
5	X_3000245_SNP	3000245	0	G	C	0.006	1.221570e-01	1.842695e-01	1.000000e-05	2.128839e-01	5.082975e-01	5.065049e-01	5.077522e-01
5	X_3000293_DEL	3000293	19	A	AGA	0.067	3.419376e-02	6.017207e-02	1.000000e-05	1.469758e-01	5.706220e-01	5.754384e-01	5.779870e-01
5	X_3000297_SNP	3000297	0	T	G	0.060	9.829344e-02	5.949992e-02	1.000000e-05	7.006143e-02	1.004264e-01	9.913232e-02	1.030689e-01
5	X_3000397_SNP	3000397	7	G	C	0.211	4.331579e-02	3.536300e-02	1.000000e-05	2.294971e-02	2.223519e-01	2.223034e-01	2.277867e-01
5	X_3000407_SNP	3000407	7	C	T	0.410	-5.886173e-02	2.912268e-02	1.000000e-05	1.000000e-05	4.486947e-02	4.386222e-02	4.755790e-02
5	X_3000475_SNP	3000475	10	T	G	0.032	-1.152791e-01	8.317286e-02	2.802272e-02	2.928741e-01	1.676004e-01	1.631607e-01	1.664038e-01
5	X_3000523_SNP	3000523	11	G	T	0.338	2.120121e-02	3.100385e-02	1.000000e-05	9.227037e-02	4.950390e-01	5.004363e-01	5.052142e-01
5	X_3000620_SNP	3000620	9	A	T	0.013	-2.686080e-02	1.308910e-01	1.000000e-05	1.962448e-01	8.376556e-01	8.478154e-01	8.488967e-01
5	X_3000624_SNP	3000624	18	G	A	0.007	1.538555e-01	1.843331e-01	6.088527e-02	3.552380e-01	4.051086e-01	3.943587e-01	3.979485e-01
5	X_3000625_SNP	3000625	18	T	A	0.007	1.521945e-01	1.843374e-01	5.925709e-02	3.532739e-01	4.101988e-01	3.994121e-01	4.029530e-01
5	X_3000628_INS	3000628	25	ATGTAGAA	A	0.056	5.522600e-02	6.680288e-02	1.000000e-05	2.357150e-01	4.095933e-01	4.058477e-01	4.075286e-01
5	X_3000646_SNP	3000646	4	G	A	0.183	6.683889e-02	3.679303e-02	1.000000e-05	1.000000e-05	7.107943e-02	6.992923e-02	7.557960e-02
5	X_3000672_SNP	3000672	2	T	C	0.181	7.076713e-02	3.669818e-02	1.000000e-05	1.000000e-05	5.551744e-02	5.443181e-02	6.023378e-02
5	X_3000748_INS	3000748	5	TGAT	T	0.006	-1.081742e-02	1.845283e-01	1.000000e-05	2.268988e-01	9.533237e-01	9.558650e-01	9.559427e-01
5	X_3000830_SNP	3000830	1	A	G	0.006	3.269339e-01	1.832437e-01	1.861193e-01	4.778458e-01	7.622616e-02	7.264050e-02	7.686726e-02
5	X_3000879_SNP	3000879	1	T	C	0.024	1.759577e-01	9.209599e-02	4.217165e-03	2.972419e-01	5.778106e-02	5.539039e-02	5.852009e-02
5	X_3000899_SNP	3000899	1	A	G	0.006	2.749428e-01	1.832645e-01	8.936014e-03	3.265870e-01	1.354490e-01	1.306615e-01	1.341760e-01
5	X_3000922_SNP	3000922	3	T	C	0.012	1.721654e-01	1.301934e-01	1.000000e-05	1.792610e-01	1.878599e-01	1.855589e-01	1.886468e-01
5	X_3000971_SNP	3000971	1	A	C	0.006	-7.625618e-02	1.844217e-01	1.000000e-05	2.192076e-01	6.797826e-01	6.788834e-01	6.795270e-01
5	X_3001044_SNP	3001044	6	A	G	0.037	-4.875099e-02	7.643977e-02	1.000000e-05	2.724505e-01	5.245022e-01	5.175109e-01	5.190069e-01
5	X_3001076_INS	3001076	1	AC	A	0.018	-1.283200e-01	1.067918e-01	1.712630e-01	5.486251e-01	2.312340e-01	2.210303e-01	2.285663e-01
5	X_3001090_SNP	3001090	6	T	A	0.154	-1.623062e-02	3.998850e-02	1.817822e-02	3.494804e-01	6.853519e-01	6.631169e-01	6.679561e-01
5	X_3001118_SNP	3001118	0	A	G	0.006	6.882769e-02	1.844359e-01	1.000000e-05	2.093040e-01	7.094910e-01	7.109595e-01	7.116360e-01
5	X_3001155_DEL	3001155	0	T	TGGCATCTCCTTTTCTTTAAT	0.006	2.739640e-01	1.832714e-01	8.022112e-03	3.254921e-01	1.368511e-01	1.320451e-01	1.355522e-01
5	X_3001182_INS	3001182	1	TTC	T	0.006	2.729577e-01	1.832830e-01	8.581931e-03	3.261856e-01	1.383139e-01	1.334615e-01	1.369718e-01
5	X_3001238_SNP	3001238	4	A	G	0.018	6.776054e-02	1.070672e-01	1.000000e-05	2.108146e-01	5.276836e-01	5.263228e-01	5.275054e-01
5	X_3001291_SNP	3001291	6	T	G	0.093	-4.707303e-02	4.972966e-02	1.000000e-05	1.776305e-01	3.452294e-01	3.438998e-01	3.461929e-01
5	X_3001360_SNP	3001360	4	G	A	0.268	4.710816e-02	3.221491e-02	1.000000e-05	1.000000e-05	1.455471e-01	1.446411e-01	1.530773e-01
5	X_3001468_SNP	3001468	0	G	C	0.006	3.419661e-02	1.844942e-01	1.000000e-05	2.133484e-01	8.531782e-01	8.583511e-01	8.587784e-01
5	X_3001481_INS	3001481	3	CTAGACACACATATGTACAATAC	C	0.261	-8.026705e-02	3.202531e-02	1.000000e-05	4.255376e-02	1.316036e-02	1.264129e-02	1.460116e-02
5	X_3001483_SNP	3001483	3	C	T	0.255	-7.072714e-02	3.241576e-02	1.000000e-05	6.266318e-02	3.052445e-02	2.964666e-02	3.245811e-02
5	X_3001500_SNP	3001500	2	T	A	0.163	3.833852e-02	3.857516e-02	1.000000e-05	1.000000e-05	3.217349e-01	3.236125e-01	3.360730e-01
5	X_3001543_SNP	3001543	0	C	T	0.006	-1.356502e-02	1.845103e-01	1.000000e-05	2.263885e-01	9.414816e-01	9.438983e-01	9.439969e-01
5	X_3001551_SNP	3001551	1	G	A	0.018	8.269325e-02	1.069860e-01	1.000000e-05	6.833328e-02	4.406597e-01	4.450812e-01	4.504549e-01
5	X_3001608_SNP	3001608	0	T	C	0.006	-1.356502e-02	1.845103e-01	1.000000e-05	2.263885e-01	9.414816e-01	9.438983e-01	9.439969e-01
5	X_3001656_SNP	3001656	3	T	G	0.061	-6.285234e-02	5.982300e-02	1.000000e-05	1.037236e-01	2.949518e-01	2.951657e-01	2.988642e-01
5	X_3001680_SNP	3001680	9	T	C	0.390	2.448219e-02	2.985177e-02	1.000000e-05	1.694834e-01	4.133207e-01	4.132758e-01	4.153859e-01
5	X_3001719_SNP	3001719	7	A	T	0.006	-9.265536e-02	1.843971e-01	1.000000e-05	2.425293e-01	6.159978e-01	6.115121e-01	6.123714e-01
5	X_3001747_SNP	3001747	2	T	A	0.024	-1.328163e-01	9.256383e-02	1.301727e-01	4.463405e-01	1.532078e-01	1.468088e-01	1.516172e-01
5	X_3001792_SNP	3001792	1	G	A	0.006	-3.585793e-01	1.824056e-01	1.000000e-05	1.807424e-01	5.098567e-02	4.949496e-02	5.251951e-02
5	X_3001830_INS	3001830	0	GCA	G	0.006	-3.584821e-01	1.824034e-01	1.000000e-05	1.810874e-01	5.104508e-02	4.955180e-02	5.257675e-02
5	X_3001838_SNP	3001838	0	C	T	0.006	-3.584821e-01	1.824034e-01	1.000000e-05	1.810874e-01	5.104508e-02	4.955180e-02	5.257675e-02
5	X_3001839_DEL	3001839	2	T	TCGAAACTTGGCTTCATTCATTTGCGATTTGCCGATT	0.036	-1.153698e-01	7.597203e-02	1.000000e-05	6.410986e-02	1.307700e-01	1.296122e-01	1.336845e-01
5	X_3001917_SNP	3001917	1	A	T	0.024	-9.311556e-02	9.282252e-02	1.000000e-05	4.302325e-03	3.172452e-01	3.190185e-01	3.263896e-01
5	X_3002026_SNP	3002026	3	G	A	0.030	-6.285157e-02	8.340395e-02	1.000000e-05	1.695104e-01	4.521688e-01	4.526924e-01	4.546830e-01
5	X_3002042_SNP	3002042	2	T	G	0.006	-3.579470e-01	1.824164e-01	1.000000e-05	1.827980e-01	5.140496e-02	4.989736e-02	5.292522e-02
5	X_3002061_SNP	3002061	2	T	C	0.024	1.268815e-01	9.258805e-02	1.000000e-05	1.136115e-01	1.724164e-01	1.711088e-01	1.747459e-01
5	X_3002064_SNP	3002064	7	G	A	0.224	-6.923552e-02	3.437925e-02	1.000000e-05	7.560637e-02	4.563774e-02	4.455709e-02	4.772948e-02
5	X_3002072_SNP	3002072	2	G	A	0.078	-7.421880e-02	5.283256e-02	1.000000e-05	2.647662e-02	1.619514e-01	1.611540e-01	1.661391e-01
5	X_3002117_SNP	3002117	5	A	T	0.202	-5.207565e-02	3.563033e-02	1.000000e-05	2.223380e-01	1.457539e-01	1.428787e-01	1.460480e-01
5	X_3002176_SNP	3002176	3	G	A	0.073	-9.378036e-02	5.466646e-02	1.000000e-05	1.000000e-05	8.811926e-02	8.695339e-02	9.225955e-02
5	X_3002196_SNP	3002196	4	A	C	0.055	-4.592494e-02	6.297549e-02	1.000000e-05	1.234016e-01	4.668758e-01	4.699957e-01	4.733080e-01
5	X_3002214_SNP	3002214	0	G	A	0.006	6.750083e-03	1.845125e-01	1.000000e-05	2.301528e-01	9.708612e-01	9.683572e-01	9.684110e-01
5	X_3002221_SNP	3002221	1	T	C	0.108	5.396842e-02	4.571350e-02	1.000000e-05	1.335080e-01	2.394587e-01	2.384092e-01	2.416562e-01
5	X_3002229_SNP	3002229	3	T	A	0.030	-1.919535e-01	8.222063e-02	1.504852e-02	2.675241e-01	2.076067e-02	1.970396e-02	2.194611e-02
5	X_3002254_SNP	3002254	4	G	C	0.030	-1.951341e-01	8.217966e-02	1.047057e-02	2.620190e-01	1.871554e-02	1.774839e-02	1.989550e-02
5	X_3002258_SNP	3002258	4	C	T	0.006	-1.325439e-02	1.845239e-01	1.000000e-05	2.319430e-01	9.428235e-01	9.393485e-01	9.394592e-01
5	X_3002264_SNP	3002264	12	G	C	0.224	-3.325823e-02	3.521300e-02	1.000000e-05	1.053263e-01	3.462933e-01	3.474115e-01	3.510569e-01
5	X_3002290_SNP	3002290	4	T	A	0.012	-2.703592e-02	1.308654e-01	1.000000e-05	2.713785e-01	8.365806e-01	8.206726e-01	8.221157e-01
5	X_3002396_SNP	3002396	2	T	G	0.030	2.810277e-02	8.360376e-02	4.830860e-02	3.153077e-01	7.371880e-01	7.195946e-01	7.229252e-01
5	X_3002397_SNP	3002397	2	G	C	0.030	-8.428370e-02	8.328211e-02	1.000000e-05	4.855287e-02	3.129982e-01	3.144114e-01	3.198928e-01
5	X_3002408_SNP	3002408	3	G	A	0.018	-5.477821e-02	1.071058e-01	1.000000e-05	1.550921e-01	6.097226e-01	6.153022e-01	6.175745e-01
5	X_3002409_SNP	3002409	2	T	A	0.018	-3.352453e-02	1.071526e-01	1.000000e-05	2.029549e-01	7.547744e-01	7.586964e-01	7.594342e-01
5	X_3002414_SNP	3002414	1	T	C	0.006	-3.582302e-01	1.824097e-01	1.000000e-05	1.823620e-01	5.121448e-02	4.971247e-02	5.273822e-02
5	X_3002558_SNP	3002558	11	A	T	0.006	-1.961498e-01	1.840676e-01	4.852640e-02	3.205929e-01	2.881338e-01	2.810264e-01	2.840692e-01
5	X_3002564_DEL	3002564	20	A	AT	0.182	-4.031588e-02	3.902979e-02	1.000000e-05	1.111574e-01	3.031292e-01	3.033293e-01	3.068450e-01
5	X_3002649_SNP	3002649	6	G	A	0.216	-7.665577e-02	3.461224e-02	1.000000e-05	1.386606e-01	2.814223e-02	2.719436e-02	2.976838e-02
5	X_3002650_SNP	3002650	2	C	A	0.006	-3.596013e-01	1.823968e-01	1.000000e-05	1.760479e-01	5.032497e-02	4.886649e-02	5.188769e-02
5	X_3002657_SNP	3002657	1	G	A	0.036	-1.939689e-02	7.647454e-02	1.000000e-05	1.647109e-01	8.000887e-01	8.158417e-01	8.187721e-01
5	X_3002689_SNP	3002689	1	T	G	0.006	-3.571504e-01	1.824225e-01	1.000000e-05	1.790545e-01	5.192759e-02	5.042946e-02	5.346905e-02
5	X_3002711_SNP	3002711	7	A	C	0.217	-3.252834e-02	3.505918e-02	1.000000e-05	1.942989e-01	3.548519e-01	3.529659e-01	3.550579e-01
5	X_3002715_SNP	3002715	9	C	A	0.208	-4.085724e-02	3.583386e-02	1.000000e-05	2.993200e-01	2.558515e-01	2.498868e-01	2.527864e-01
5	X_3002728_SNP	3002728	0	A	T	0.006	1.584468e-01	1.841030e-01	1.000000e-05	5.186561e-02	3.906765e-01	3.939352e-01	3.997913e-01
5	X_3002735_SNP	3002735	0	A	G	0.006	1.848751e-01	1.839545e-01	1.000000e-05	2.319240e-01	3.163573e-01	3.125849e-01	3.147871e-01
5	X_3002748_SNP	3002748	1	C	A	0.006	1.643812e-02	1.845122e-01	1.000000e-05	2.353423e-01	9.291181e-01	9.234325e-01	9.236148e-01
5	X_3002783_INS	3002783	4	TAAAGAT	T	0.268	-3.618241e-02	3.229988e-02	1.000000e-05	2.158113e-01	2.642455e-01	2.611180e-01	2.636460e-01
5	X_3002796_SNP	3002796	0	C	A	0.006	-3.584821e-01	1.824034e-01	1.000000e-05	1.810874e-01	5.104508e-02	4.955180e-02	5.257675e-02
5	X_3002803_SNP	3002803	0	A	G	0.006	1.848751e-01	1.839545e-01	1.000000e-05	2.319240e-01	3.163573e-01	3.125849e-01	3.147871e-01
5	X_3002830_SNP	3002830	1	C	T	0.006	-3.594349e-01	1.823954e-01	1.000000e-05	1.810773e-01	5.042849e-02	4.894521e-02	5.196154e-02
5	X_3002853_SNP	3002853	7	A	C	0.447	-4.856531e-02	2.891504e-02	1.000000e-05	1.387573e-01	9.491885e-02	9.322577e-02	9.668652e-02
5	X_3002929_SNP	3002929	16	A	C	0.447	-3.768730e-02	2.986661e-02	1.000000e-05	1.245634e-01	2.087715e-01	2.075133e-01	2.110076e-01
5	X_3002931_SNP	3002931	5	T	C	0.080	4.636680e-02	5.306539e-02	1.000000e-05	2.132575e-01	3.835073e-01	3.808275e-01	3.826654e-01
5	X_3003034_SNP	3003034	6	A	T	0.475	2.474863e-04	2.894235e-02	1.000000e-05	2.296294e-01	9.931876e-01	9.960526e-01	9.960751e-01
5	X_3003104_SNP	3003104	7	A	T	0.304	-9.142292e-03	3.150119e-02	1.000000e-05	2.403327e-01	7.720098e-01	7.676534e-01	7.681157e-01
5	X_3003109_SNP	3003109	4	G	A	0.012	-1.057125e-01	1.306248e-01	1.000000e-05	7.742884e-02	4.195106e-01	4.230692e-01	4.279453e-01
5	X_3003119_SNP	3003119	9	T	G	0.201	7.827113e-02	3.587686e-02	1.000000e-05	2.150858e-01	3.054055e-02	2.934632e-02	3.193393e-02
5	X_3003158_SNP	3003158	12	G	A	0.192	3.022735e-02	3.730961e-02	8.211855e-02	4.093844e-01	4.189990e-01	4.049296e-01	4.104020e-01
5	X_3003167_SNP	3003167	11	C	A	0.191	3.950133e-02	3.724096e-02	6.961608e-02	3.708996e-01	2.903689e-01	2.815573e-01	2.854460e-01
5	X_3003175_SNP	3003175	1	T	A	0.012	-1.520423e-01	1.296959e-01	2.995819e-01	7.506015e-01	2.427567e-01	2.298208e-01	2.460151e-01
5	X_3003196_SNP	3003196	11	T	C	0.191	6.298454e-02	3.705240e-02	7.440262e-02	3.618322e-01	9.102689e-02	8.734608e-02	9.095557e-02
5	X_3003213_MNP	3003213	1	CTA	TCT	0.006	-3.590030e-01	1.824005e-01	1.000000e-05	1.805470e-01	5.070911e-02	4.922381e-02	5.224473e-02
5	X_3003219_DEL	3003219	1	T	TTGC	0.006	-7.975933e-02	1.844127e-01	1.000000e-05	2.135393e-01	6.659361e-01	6.658368e-01	6.665605e-01
5	X_3003245_SNP	3003245	1	A	G	0.006	1.850644e-01	1.839567e-01	1.000000e-05	2.319782e-01	3.158692e-01	3.120950e-01	3.143001e-01
5	X_3003271_INS	3003271	16	AA	A	0.421	-2.184163e-02	3.017431e-02	1.000000e-05	2.025990e-01	4.701775e-01	4.688475e-01	4.703252e-01
5	X_3003324_SNP	3003324	4	C	T	0.390	-1.118048e-02	2.943571e-02	1.000000e-05	1.668380e-01	7.045593e-01	7.126455e-01	7.146856e-01
5	X_3003340_SNP	3003340	2	A	G	0.036	1.821144e-02	7.648486e-02	1.000000e-05	2.444352e-01	8.120932e-01	8.062706e-01	8.067338e-01
5	X_3003369_DEL	3003369	9	T	TT	0.453	-2.402024e-02	2.924984e-02	1.000000e-05	1.057254e-01	4.127049e-01	4.152645e-01	4.190004e-01
5	X_3003372_SNP	3003372	9	G	A	0.453	-2.943122e-02	2.922005e-02	1.000000e-05	1.011972e-01	3.152916e-01	3.159187e-01	3.196602e-01
5	X_3003375_SNP	3003375	1	G	A	0.006	1.561833e-02	1.845126e-01	1.000000e-05	2.350919e-01	9.326445e-01	9.269497e-01	9.271245e-01
5	X_3003421_SNP	3003421	5	A	G	0.466	-2.274797e-02	2.884624e-02	1.017502e-01	4.236659e-01	4.314741e-01	4.166386e-01	4.229060e-01
5	X_3003439_SNP	3003439	0	T	C	0.006	2.316258e-01	1.836354e-01	1.000000e-05	3.154231e-01	2.089578e-01	2.028364e-01	2.060932e-01
5	X_3003445_SNP	3003445	0	T	C	0.012	-1.717122e-01	1.301826e-01	1.000000e-05	1.582813e-01	1.889822e-01	1.870800e-01	1.902888e-01
5	X_3003465_SNP	3003465	1	A	G	0.443	-3.681491e-02	2.852834e-02	9.316279e-02	4.054750e-01	1.986828e-01	1.914183e-01	1.957956e-01
5	X_3003469_INS	3003469	0	TAATCCTATAGCTAT	T	0.006	-3.584821e-01	1.824034e-01	1.000000e-05	1.810874e-01	5.104508e-02	4.955180e-02	5.257675e-02
5	X_3003489_SNP	3003489	1	C	T	0.006	-3.594349e-01	1.823954e-01	1.000000e-05	1.810773e-01	5.042849e-02	4.894521e-02	5.196154e-02
5	X_3003522_SNP	3003522	6	G	A	0.389	-2.389185e-02	2.959614e-02	4.640977e-02	3.600378e-01	4.206704e-01	4.087555e-01	4.125010e-01
5	X_3003558_SNP	3003558	6	T	C	0.401	-2.869201e-02	2.941168e-02	5.578381e-02	3.685555e-01	3.307164e-01	3.208040e-01	3.246471e-01
5	X_3003561_DEL	3003561	0	C	CGCCCTCATC	0.006	-2.499073e-01	1.834909e-01	1.000000e-05	1.826488e-01	1.750559e-01	1.726965e-01	1.758270e-01
5	X_3003576_SNP	3003576	8	G	T	0.281	2.960624e-02	3.226543e-02	1.000000e-05	2.245654e-01	3.601679e-01	3.570670e-01	3.590102e-01
5	X_3003606_SNP	3003606	6	C	T	0.414	3.106119e-02	2.924956e-02	1.000000e-05	9.264278e-02	2.898067e-01	2.901759e-01	2.940814e-01
5	X_3003631_SNP	3003631	0	G	C	0.048	3.000766e-02	6.660633e-02	1.000000e-05	2.798283e-01	6.529215e-01	6.421907e-01	6.436572e-01
5	X_3003634_SNP	3003634	0	C	T	0.012	-1.530685e-02	1.308576e-01	1.000000e-05	1.946650e-01	9.070226e-01	9.348219e-01	9.370058e-01
5	X_3003637_SNP	3003637	2	A	G	0.042	8.872853e-02	7.069417e-02	5.559648e-02	3.703962e-01	2.112051e-01	2.038085e-01	2.077218e-01
5	X_3003708_SNP	3003708	5	A	G	0.442	1.656243e-02	2.899232e-02	1.017718e-01	4.418128e-01	5.685896e-01	5.458848e-01	5.554059e-01
5	X_3003718_INS	3003718	33	GTG	G	0.356	-3.511799e-02	3.296378e-02	1.665556e-01	5.229814e-01	2.882642e-01	2.760916e-01	2.843100e-01
5	X_3003727_DEL	3003727	1	T	TA	0.006	-7.673896e-03	1.845156e-01	1.000000e-05	2.279356e-01	9.668760e-01	9.684128e-01	9.684640e-01
5	X_3003793_SNP	3003793	4	T	C	0.348	-3.761278e-03	3.016501e-02	1.000000e-05	2.636645e-01	9.009198e-01	8.818162e-01	8.831912e-01
5	X_3003807_DEL	3003807	1	A	GTT	0.287	-1.170434e-03	3.145528e-02	1.000000e-05	2.390420e-01	9.703627e-01	9.561780e-01	9.565251e-01
5	X_3003816_SNP	3003816	1	C	A	0.006	-3.595135e-01	1.823945e-01	1.000000e-05	1.796131e-01	5.037754e-02	4.890188e-02	5.191927e-02
5	X_3003820_SNP	3003820	3	T	A	0.285	-8.398719e-03	3.172427e-02	1.000000e-05	2.567682e-01	7.915373e-01	7.821214e-01	7.828979e-01
5	X_3003830_DEL	3003830	3	C	GTTTT	0.285	-1.084643e-02	3.172133e-02	1.108117e-02	3.148115e-01	7.328371e-01	7.128976e-01	7.161467e-01
5	X_3003855_SNP	3003855	4	G	A	0.299	-1.417069e-02	3.136885e-02	3.281137e-02	3.419561e-01	6.520431e-01	6.330087e-01	6.371840e-01
5	X_3003862_SNP	3003862	2	T	C	0.030	5.583661e-02	8.342613e-02	1.000000e-05	2.744330e-01	5.042378e-01	4.969870e-01	4.985822e-01
5	X_3003899_SNP	3003899	1	A	T	0.006	-1.602807e-01	1.840967e-01	1.000000e-05	2.464028e-01	3.852118e-01	3.805573e-01	3.824037e-01
5	X_3003942_SNP	3003942	1	G	T	0.012	-1.769781e-01	1.301370e-01	2.292357e-02	3.360035e-01	1.756941e-01	1.699160e-01	1.734435e-01
5	X_3003987_SNP	3003987	1	C	A	0.072	4.310433e-02	5.502141e-02	1.000000e-05	1.755911e-01	4.345025e-01	4.343301e-01	4.362804e-01
5	X_3004004_DEL	3004004	1	TT	AACGTCG	0.096	-5.697694e-02	4.818659e-02	5.480800e-02	3.445612e-01	2.387288e-01	2.316666e-01	2.351745e-01
5	X_3004016_SNP	3004016	0	C	G	0.030	1.268199e-01	8.294116e-02	1.000000e-05	8.020779e-02	1.281592e-01	1.268930e-01	1.308437e-01
5	X_3004046_SNP	3004046	2	G	A	0.151	5.179323e-03	3.991937e-02	1.000000e-05	2.694338e-01	8.969256e-01	8.756397e-01	8.773626e-01
5	X_3004070_DEL	3004070	0	G	GCAG	0.006	-8.037568e-02	1.844078e-01	1.000000e-05	2.132612e-01	6.635058e-01	6.634111e-01	6.641436e-01
5	X_3004179_DEL	3004179	0	T	TATTTTCCT	0.006	-3.584821e-01	1.824034e-01	1.000000e-05	1.810874e-01	5.104508e-02	4.955180e-02	5.257675e-02
5	X_3004222_SNP	3004222	3	G	A	0.085	2.135712e-02	5.137190e-02	1.310350e-02	3.116761e-01	6.781406e-01	6.617318e-01	6.644765e-01
5	X_3004224_SNP	3004224	1	T	C	0.006	-6.600176e-02	1.844455e-01	1.000000e-05	1.564948e-01	7.209185e-01	7.316358e-01	7.343195e-01
5	X_3004229_SNP	3004229	1	A	T	0.006	6.101735e-02	1.844558e-01	1.000000e-05	2.052328e-01	7.412153e-01	7.442283e-01	7.449274e-01
5	X_3004234_DEL	3004234	7	C	CC	0.075	1.520621e-02	5.519024e-02	3.768475e-04	2.943930e-01	7.832567e-01	7.641910e-01	7.666037e-01
5	X_3004343_SNP	3004343	6	A	G	0.383	-2.594700e-02	2.967083e-02	4.676661e-02	3.540780e-01	3.831120e-01	3.721636e-01	3.757507e-01
5	X_3004395_SNP	3004395	5	C	T	0.448	-2.160158e-02	2.893464e-02	3.584454e-02	3.241359e-01	4.563823e-01	4.454554e-01	4.482754e-01
5	X_3004404_SNP	3004404	1	C	A	0.006	4.522304e-02	1.844936e-01	4.065739e-03	2.809999e-01	8.066664e-01	7.898742e-01	7.916846e-01
5	X_3004419_SNP	3004419	2	T	G	0.006	9.796950e-03	1.845184e-01	1.000000e-05	2.242983e-01	9.577203e-01	9.651575e-01	9.652834e-01
5	X_3004538_SNP	3004538	5	A	G	0.006	-1.996318e-01	1.838786e-01	1.000000e-05	1.384890e-01	2.791984e-01	2.783709e-01	2.814579e-01
5	X_3004594_SNP	3004594	4	G	A	0.348	4.928076e-02	2.992295e-02	1.000000e-05	3.937630e-03	1.014659e-01	1.003209e-01	1.048224e-01
5	X_3004611_SNP	3004611	1	A	T	0.006	-3.598771e-01	1.823902e-01	1.000000e-05	1.812351e-01	5.014251e-02	4.866320e-02	5.167525e-02
5	X_3004616_DEL	3004616	7	T	TCA	0.516	-6.480621e-02	2.857130e-02	1.000000e-05	1.000000e-05	2.460406e-02	2.385191e-02	2.675225e-02
5	X_3004641_SNP	3004641	5	A	C	0.362	1.708296e-02	2.995417e-02	1.000000e-05	1.971453e-01	5.692431e-01	5.699004e-01	5.710793e-01
5	X_3004642_SNP	3004642	2	A	G	0.373	8.939980e-03	2.950888e-02	1.000000e-05	2.093826e-01	7.623004e-01	7.653688e-01	7.659563e-01
5	X_3004644_INS	3004644	1	A	ACGCTATTTTCTTA	0.371	1.045702e-02	2.945331e-02	1.000000e-05	2.070442e-01	7.230124e-01	7.254923e-01	7.261784e-01
5	X_3004655_SNP	3004655	4	C	T	0.415	2.474000e-02	2.909506e-02	1.000000e-05	1.778047e-01	3.963742e-01	3.958332e-01	3.978782e-01
5	X_3004658_SNP	3004658	2	A	T	0.006	-3.595367e-01	1.823976e-01	1.000000e-05	1.803752e-01	5.036679e-02	4.888758e-02	5.190389e-02
5	X_3004665_DEL	3004665	2	AGCATTCGGCAAA	A	0.367	7.574630e-03	2.961012e-02	1.000000e-05	2.128303e-01	7.984126e-01	8.017419e-01	8.022211e-01
5	X_3004686_SNP	3004686	4	C	A	0.372	1.054754e-02	2.971015e-02	1.000000e-05	2.071869e-01	7.230291e-01	7.254821e-01	7.261657e-01
5	X_3004691_DEL	3004691	4	TT	C	0.372	8.688892e-03	2.971377e-02	1.000000e-05	2.103197e-01	7.703309e-01	7.734156e-01	7.739755e-01
5	X_3004697_SNP	3004697	1	T	C	0.006	6.826311e-03	1.845158e-01	1.000000e-05	2.259927e-01	9.705328e-01	9.781453e-01	9.782248e-01
5	X_3004714_INS	3004714	2	A	ATGAACGTAGCA	0.367	7.574630e-03	2.961012e-02	1.000000e-05	2.128303e-01	7.984126e-01	8.017419e-01	8.022211e-01
5	X_3004719_SNP	3004719	1	T	G	0.006	-3.598771e-01	1.823902e-01	1.000000e-05	1.812351e-01	5.014251e-02	4.866320e-02	5.167525e-02
5	X_3004720_SNP	3004720	1	T	G	0.006	4.373069e-02	1.844913e-01	2.325948e-03	2.790478e-01	8.129228e-01	7.961861e-01	7.979235e-01
5	X_3004818_SNP	3004818	5	A	C	0.012	1.025765e-01	1.308879e-01	1.281986e-01	4.305995e-01	4.343345e-01	4.202216e-01	4.268954e-01
5	X_3004850_SNP	3004850	3	C	A	0.006	1.868455e-01	1.839526e-01	1.000000e-05	2.300635e-01	3.112377e-01	3.075507e-01	3.097825e-01
5	X_3004865_SNP	3004865	3	T	C	0.006	1.548171e-01	1.842771e-01	6.262150e-02	3.568173e-01	4.020427e-01	3.913041e-01	3.949360e-01
5	X_3004894_SNP	3004894	9	C	T	0.277	-1.903261e-02	3.257871e-02	7.607476e-03	2.962492e-01	5.598763e-01	5.491306e-01	5.511003e-01
5	X_3004931_SNP	3004931	6	A	T	0.247	-1.980112e-02	3.348908e-02	2.730959e-02	3.235947e-01	5.551431e-01	5.419649e-01	5.448099e-01
5	X_3004979_SNP	3004979	13	T	G	0.019	1.498502e-01	1.066218e-01	1.000000e-05	1.000000e-05	1.617602e-01	1.609972e-01	1.665571e-01
5	X_3004985_INS	3004985	9	GGTTGGGTGGTGG	G	0.044	6.456008e-02	7.093788e-02	1.000000e-05	1.197362e-01	3.640929e-01	3.651597e-01	3.684217e-01
5	X_3005019_SNP	3005019	6	G	T	0.216	2.210226e-03	3.511945e-02	1.000000e-05	2.287143e-01	9.498944e-01	9.499240e-01	9.499999e-01
5	X_3005056_SNP	3005056	2	G	T	0.060	1.150898e-01	5.934135e-02	1.000000e-05	1.572719e-01	5.414141e-02	5.272674e-02	5.582782e-02
5	X_3005127_SNP	3005127	4	C	T	0.250	3.095506e-03	3.317396e-02	1.000000e-05	2.218175e-01	9.257688e-01	9.314060e-01	9.315985e-01
5	X_3005149_DEL	3005149	3	C	CAAAGTC	0.006	-1.415551e-01	1.841959e-01	1.000000e-05	1.369003e-01	4.432806e-01	4.454020e-01	4.481501e-01
5	X_3005160_DEL	3005160	3	A	ACTAAAGTGCTGTGTTTAGTTGTATACA	0.261	1.792609e-02	3.259596e-02	1.000000e-05	1.543174e-01	5.830942e-01	5.878738e-01	5.901245e-01
5	X_3005209_DEL	3005209	2	A	AG	0.006	8.460239e-03	1.845188e-01	1.000000e-05	2.250901e-01	9.634847e-01	9.709109e-01	9.710150e-01
5	X_3005210_SNP	3005210	6	C	G	0.247	1.271775e-02	3.350352e-02	1.000000e-05	1.884373e-01	7.047317e-01	7.096838e-01	7.108420e-01
5	X_3005214_SNP	3005214	1	C	T	0.012	6.509553e-02	1.307701e-01	1.000000e-05	1.889257e-01	6.192938e-01	6.215855e-01	6.228050e-01
5	X_3005236_SNP	3005236	6	A	G	0.241	1.414285e-02	3.378896e-02	1.000000e-05	1.839170e-01	6.760757e-01	6.806826e-01	6.819806e-01
5	X_3005245_INS	3005245	11	ACCACGTGACAATCGAA	A	0.223	1.683191e-02	3.525081e-02	1.000000e-05	1.608286e-01	6.336413e-01	6.395161e-01	6.416059e-01
5	X_3005250_SNP	3005250	5	C	T	0.331	1.817681e-02	3.058111e-02	1.000000e-05	2.055692e-01	5.530669e-01	5.526090e-01	5.537408e-01
5	X_3005257_SNP	3005257	2	A	T	0.066	5.746266e-02	5.730177e-02	5.847222e-02	3.243179e-01	3.174131e-01	3.099570e-01	3.129558e-01
5	X_3005319_SNP	3005319	9	C	G	0.082	-8.466569e-04	5.324532e-02	1.000000e-05	2.283479e-01	9.873324e-01	9.966898e-01	9.967056e-01
5	X_3005397_SNP	3005397	9	C	G	0.013	2.745939e-01	1.291611e-01	1.000000e-05	7.108263e-02	3.498365e-02	3.403262e-02	3.696006e-02
5	X_3005438_SNP	3005438	16	C	A	0.316	2.876287e-02	3.202715e-02	2.395520e-02	3.267465e-01	3.704448e-01	3.613065e-01	3.642214e-01
5	X_3005446_SNP	3005446	9	C	A	0.006	-3.625308e-01	1.823868e-01	1.000000e-05	1.803047e-01	4.848900e-02	4.704130e-02	5.003007e-02
5	X_3005461_DEL	3005461	12	TCTATCTATCTA	T	0.026	-1.530902e-02	9.317650e-02	1.000000e-05	2.439070e-01	8.696939e-01	8.623178e-01	8.627279e-01
5	X_3005498_SNP	3005498	17	A	G	0.417	5.459524e-02	3.015140e-02	2.913196e-01	6.263660e-01	7.199501e-02	6.839846e-02	7.383806e-02
5	X_3005531_DEL	3005531	4	TTT	G	0.390	1.644777e-02	2.944505e-02	8.951299e-02	4.094048e-01	5.771929e-01	5.572288e-01	5.645659e-01
5	X_3005536_SNP	3005536	6	C	A	0.395	1.311827e-02	2.956544e-02	6.410508e-02	3.781393e-01	6.578353e-01	6.356712e-01	6.421823e-01
5	X_3005537_INS	3005537	7	A	AA	0.404	2.372987e-02	2.953669e-02	1.657493e-01	5.067315e-01	4.228907e-01	4.065153e-01	4.167343e-01
5	X_3005599_DEL	3005599	6	T	TG	0.031	1.014222e-01	8.319911e-02	1.000000e-05	1.290342e-01	2.245624e-01	2.234195e-01	2.267834e-01
5	X_3005623_SNP	3005623	6	A	G	0.006	-9.350998e-02	1.843910e-01	1.000000e-05	2.437843e-01	6.127374e-01	6.080060e-01	6.088856e-01
5	X_3005636_SNP	3005636	11	G	C	0.025	3.864388e-02	9.312798e-02	1.000000e-05	1.574140e-01	6.787110e-01	6.869021e-01	6.892915e-01
5	X_3005646_SNP	3005646	15	T	G	0.020	-1.757797e-03	1.072680e-01	1.000000e-05	2.302201e-01	9.869454e-01	9.822669e-01	9.823056e-01
5	X_3005648_SNP	3005648	25	C	A	0.280	1.674298e-02	3.424824e-02	1.000000e-05	2.901877e-01	6.255780e-01	6.146260e-01	6.163766e-01
5	X_3005649_SNP	3005649	31	T	A	0.285	2.980444e-02	3.475301e-02	3.070255e-03	3.024932e-01	3.923458e-01	3.840328e-01	3.864469e-01
5	X_3005670_SNP	3005670	16	T	G	0.053	-1.382036e-03	6.682304e-02	1.000000e-05	2.290354e-01	9.835241e-01	9.830435e-01	9.830692e-01
5	X_3005683_SNP	3005683	10	T	G	0.139	4.404039e-02	4.213613e-02	1.000000e-05	1.686605e-01	2.974534e-01	2.959984e-01	2.986145e-01
5	X_3005782_SNP	3005782	4	T	C	0.006	-3.591626e-01	1.824089e-01	1.000000e-05	1.785680e-01	5.061813e-02	4.914322e-02	5.216535e-02
5	X_3005810_SNP	3005810	5	G	C	0.031	3.934391e-02	8.350669e-02	1.000000e-05	9.683760e-02	6.381545e-01	6.496423e-01	6.559690e-01
5	X_3005819_SNP	3005819	6	A	G	0.012	-1.752931e-01	1.301772e-01	1.719265e-02	3.294337e-01	1.799536e-01	1.742046e-01	1.776662e-01
5	X_3005843_SNP	3005843	10	A	G	0.032	-5.995843e-02	8.347479e-02	1.000000e-05	5.400939e-02	4.735932e-01	4.794353e-01	4.858419e-01
5	X_3005864_INS	3005864	24	GAG	G	0.007	-2.599911e-01	1.834992e-01	1.000000e-05	1.195216e-01	1.584004e-01	1.569180e-01	1.605369e-01
5	X_3005867_INS	3005867	10	GGGTT	G	0.006	-3.548484e-01	1.824815e-01	1.000000e-05	1.684075e-01	5.351673e-02	5.204314e-02	5.511932e-02
5	X_3005877_SNP	3005877	6	C	T	0.006	-3.556448e-01	1.824575e-01	1.000000e-05	1.860728e-01	5.295791e-02	5.140977e-02	5.445438e-02
5	X_3005883_SNP	3005883	2	T	C	0.012	-1.388197e-01	1.304282e-01	1.000000e-05	3.013116e-02	2.887212e-01	2.897976e-01	2.955522e-01
5	X_3005896_SNP	3005896	18	C	T	0.493	1.210010e-02	3.002907e-02	1.000000e-05	2.724173e-01	6.875062e-01	6.776585e-01	6.788933e-01
5	X_3005900_SNP	3005900	5	A	C	0.037	-2.420773e-02	7.650127e-02	1.000000e-05	2.461808e-01	7.520694e-01	7.464236e-01	7.470007e-01
5	X_3005981_SNP	3005981	2	T	A	0.012	-1.423513e-01	1.304053e-01	1.000000e-05	2.092256e-02	2.765875e-01	2.774708e-01	2.834366e-01
5	X_3006001_SNP	3006001	2	A	T	0.006	-1.382951e-02	1.845168e-01	1.000000e-05	2.320809e-01	9.403448e-01	9.368357e-01	9.369511e-01
5	X_3006009_SNP	3006009	1	C	G	0.006	-3.584092e-01	1.824076e-01	1.000000e-05	1.804111e-01	5.109703e-02	4.960585e-02	5.263236e-02
5	X_3006058_SNP	3006058	0	C	G	0.012	-1.536813e-01	1.296768e-01	3.008393e-01	7.517206e-01	2.376676e-01	2.250011e-01	2.409490e-01
5	X_3006123_DEL	3006123	11	A	AA	0.433	-1.248269e-02	2.961415e-02	1.000000e-05	2.107616e-01	6.739273e-01	6.746187e-01	6.753505e-01
5	X_3006165_INS	3006165	7	TTTA	T	0.398	-1.155869e-02	2.961209e-02	1.000000e-05	2.248007e-01	6.967880e-01	6.955939e-01	6.961673e-01
5	X_3006211_SNP	3006211	7	G	C	0.286	1.466855e-02	3.207325e-02	1.000000e-05	2.365011e-01	6.480207e-01	6.444349e-01	6.451609e-01
5	X_3006364_SNP	3006364	4	T	A	0.012	-1.397914e-01	1.304317e-01	1.000000e-05	2.618104e-02	2.853839e-01	2.864153e-01	2.922802e-01
5	X_3006378_INS	3006378	12	T	TTGCAGCATTTTGTGG	0.218	8.184189e-03	3.567018e-02	1.000000e-05	2.412256e-01	8.188089e-01	8.136039e-01	8.140045e-01
5	X_3006381_INS	3006381	16	T	TTGC	0.211	5.241905e-03	3.659828e-02	1.000000e-05	2.405880e-01	8.862837e-01	8.796245e-01	8.799473e-01
5	X_3006384_SNP	3006384	19	A	C	0.188	7.448564e-03	3.857482e-02	1.000000e-05	2.519251e-01	8.471215e-01	8.378220e-01	8.384608e-01
5	X_3006385_SNP	3006385	19	A	G	0.201	1.013969e-03	3.758282e-02	1.000000e-05	2.309791e-01	9.785084e-01	9.736696e-01	9.737293e-01
5	X_3006429_SNP	3006429	13	T	C	0.006	6.476472e-02	1.844911e-01	1.000000e-05	2.228709e-01	7.259996e-01	7.251688e-01	7.256778e-01
5	X_3006443_SNP	3006443	16	C	G	0.237	2.424453e-02	3.504675e-02	1.000000e-05	2.762544e-01	4.900438e-01	4.825293e-01	4.842034e-01
5	X_3006465_SNP	3006465	7	C	G	0.006	-3.589257e-01	1.824224e-01	1.000000e-05	1.665705e-01	5.078573e-02	4.935972e-02	5.240150e-02
5	X_3006471_SNP	3006471	8	C	G	0.006	-3.615540e-01	1.823948e-01	1.000000e-05	1.717784e-01	4.910048e-02	4.767881e-02	5.068792e-02
5	X_3006530_SNP	3006530	1	C	T	0.006	4.276574e-02	1.844868e-01	1.000000e-05	2.621321e-01	8.169717e-01	8.050837e-01	8.060572e-01
5	X_3006608_MNP	3006608	6	CCC	TTG	0.006	-3.592699e-01	1.824147e-01	1.000000e-05	1.731101e-01	5.055727e-02	4.910710e-02	5.213573e-02
5	X_3006612_SNP	3006612	4	C	G	0.006	-3.564533e-01	1.824410e-01	1.000000e-05	1.700853e-01	5.240542e-02	5.093981e-02	5.399866e-02
5	X_3006621_SNP	3006621	3	A	T	0.085	-2.140634e-02	5.136812e-02	1.000000e-05	2.119108e-01	6.774185e-01	6.778036e-01	6.785156e-01
5	X_3006684_INS	3006684	4	ATTGGCACTGCGCCCATCA	A	0.073	-5.146687e-02	5.501727e-02	1.000000e-05	2.320396e-01	3.509063e-01	3.470923e-01	3.490917e-01
5	X_3006694_SNP	3006694	1	A	C	0.006	-3.573861e-01	1.824197e-01	1.000000e-05	1.806121e-01	5.177122e-02	5.026864e-02	5.330412e-02
5	X_3006715_SNP	3006715	1	G	A	0.216	-3.484742e-02	3.451223e-02	1.000000e-05	2.317875e-01	3.141027e-01	3.102684e-01	3.124844e-01
5	X_3006716_SNP	3006716	0	T	A	0.220	-3.554027e-02	3.413785e-02	1.000000e-05	2.240869e-01	2.993519e-01	2.958408e-01	2.981453e-01
5	X_3006787_SNP	3006787	1	T	C	0.006	-8.401031e-02	1.844013e-01	1.000000e-05	2.133686e-01	6.492845e-01	6.491002e-01	6.498681e-01
5	X_3006796_SNP	3006796	1	T	C	0.006	-8.336488e-02	1.844031e-01	1.000000e-05	2.135749e-01	6.518018e-01	6.516241e-01	6.523834e-01
5	X_3006802_SNP	3006802	1	C	T	0.006	2.333096e-01	1.836259e-01	1.000000e-05	3.135484e-01	2.056593e-01	1.996673e-01	2.029190e-01
5	X_3006822_SNP	3006822	6	T	C	0.062	-9.056051e-02	5.964473e-02	1.000000e-05	8.940017e-02	1.308329e-01	1.295104e-01	1.333980e-01
5	X_3006827_SNP	3006827	10	T	A	0.057	-1.133210e-01	6.253039e-02	1.000000e-05	1.910317e-02	7.175381e-02	7.059433e-02	7.461598e-02
5	X_3006831_SNP	3006831	18	T	A	0.187	-5.017530e-02	3.835222e-02	1.000000e-05	2.410247e-01	1.925882e-01	1.888829e-01	1.918366e-01
5	X_3006838_DEL	3006838	15	T	TTTA	0.020	-1.803322e-01	1.063511e-01	1.000000e-05	2.154219e-01	9.183046e-02	8.950727e-02	9.276662e-02
5	X_3006868_SNP	3006868	11	A	G	0.019	-9.500112e-03	1.072383e-01	1.000000e-05	2.252768e-01	9.295155e-01	9.325197e-01	9.326458e-01
5	X_3007003_SNP	3007003	8	A	C	0.006	9.996691e-02	1.843777e-01	1.000000e-05	2.987993e-01	5.884178e-01	5.763901e-01	5.784303e-01
5	X_3007029_SNP	3007029	17	T	G	0.159	5.862068e-02	4.069250e-02	1.000000e-05	2.534506e-01	1.515877e-01	1.481167e-01	1.512851e-01
5	X_3007097_SNP	3007097	9	C	G	0.346	1.193729e-02	3.065728e-02	1.000000e-05	2.282912e-01	6.974952e-01	6.957303e-01	6.962976e-01
5	X_3007133_SNP	3007133	8	G	A	0.006	-3.545970e-01	1.824771e-01	1.000000e-05	1.867029e-01	5.367851e-02	5.211576e-02	5.516877e-02
5	X_3007166_SNP	3007166	10	C	T	0.013	-5.652723e-02	1.308394e-01	1.000000e-05	1.421385e-01	6.662764e-01	6.756456e-01	6.787964e-01
5	X_3007228_SNP	3007228	13	A	G	0.484	7.446853e-02	2.899755e-02	1.000000e-05	1.068048e-02	1.110713e-02	1.064856e-02	1.249002e-02
5	X_3007345_SNP	3007345	18	A	G	0.380	-7.701258e-02	3.036277e-02	1.000000e-05	1.325832e-01	1.212195e-02	1.158707e-02	1.338857e-02
5	X_3007395_SNP	3007395	11	G	C	0.089	-1.786551e-02	5.149815e-02	1.000000e-05	2.023732e-01	7.290942e-01	7.320695e-01	7.328478e-01
5	X_3007417_SNP	3007417	8	A	C	0.013	1.794326e-01	1.301595e-01	1.000000e-05	4.942337e-02	1.698857e-01	1.690788e-01	1.736041e-01
5	X_3007711_SNP	3007711	14	T	G	0.468	-4.401209e-02	2.951405e-02	1.000000e-05	1.000000e-05	1.378003e-01	1.368357e-01	1.419761e-01
5	X_3007771_SNP	3007771	1	C	T	0.006	-3.586859e-01	1.824043e-01	1.000000e-05	1.814999e-01	5.091600e-02	4.942286e-02	5.244552e-02
5	X_3007802_DEL	3007802	0	G	GCCGTGGAAAAC	0.006	1.504006e-01	1.841437e-01	1.000000e-05	2.495049e-01	4.152379e-01	4.103016e-01	4.120091e-01
5	X_3007863_SNP	3007863	1	C	A	0.012	-1.552259e-01	1.296630e-01	3.040256e-01	7.553987e-01	2.329552e-01	2.205448e-01	2.363885e-01
5	X_3007929_SNP	3007929	2	A	G	0.012	2.807174e-01	1.341942e-01	9.977050e-01	1.000000e+05	3.797160e-02	4.154772e-03	5.024519e-02
5	X_3007968_SNP	3007968	1	A	T	0.006	1.493874e-01	1.841519e-01	1.000000e-05	2.497759e-01	4.184019e-01	4.134382e-01	4.151316e-01
5	X_3007969_SNP	3007969	11	T	A	0.478	3.044297e-02	2.929785e-02	1.000000e-05	6.091879e-02	3.002761e-01	3.013041e-01	3.061227e-01
5	X_3008024_DEL	3008024	0	G	GG	0.006	9.472080e-02	1.843667e-01	1.000000e-05	2.370392e-01	6.081009e-01	6.044906e-01	6.053410e-01
5	X_3008064_INS	3008064	13	AA	A	0.452	4.307278e-02	2.950314e-02	1.000000e-05	9.282577e-02	1.461968e-01	1.449252e-01	1.487935e-01
5	X_3008074_DEL	3008074	1	A	AGCA	0.006	1.482593e-01	1.841574e-01	1.000000e-05	2.489865e-01	4.219318e-01	4.170161e-01	4.186876e-01
5	X_3008101_SNP	3008101	3	T	C	0.479	-2.740160e-02	2.858987e-02	1.000000e-05	1.175522e-01	3.392361e-01	3.399043e-01	3.432355e-01
5	X_3008156_SNP	3008156	8	A	C	0.450	-3.367397e-03	2.923252e-02	1.000000e-05	2.136167e-01	9.084310e-01	9.186305e-01	9.190998e-01
5	X_3008161_SNP	3008161	8	T	A	0.456	-7.111261e-03	2.919393e-02	1.000000e-05	2.121198e-01	8.078515e-01	8.115767e-01	8.120604e-01
5	X_3008164_SNP	3008164	2	T	A	0.006	-3.587576e-01	1.824068e-01	1.000000e-05	1.806821e-01	5.087337e-02	4.938480e-02	5.240785e-02
5	X_3008182_SNP	3008182	9	G	A	0.428	-4.362447e-03	2.948669e-02	1.000000e-05	1.995816e-01	8.825647e-01	8.973340e-01	8.984946e-01
5	X_3008191_SNP	3008191	4	T	A	0.006	-3.571817e-01	1.824324e-01	1.000000e-05	1.811725e-01	5.191984e-02	5.041214e-02	5.344892e-02
5	X_3008207_SNP	3008207	5	C	A	0.055	-3.218634e-02	6.303804e-02	1.000000e-05	2.167464e-01	6.103193e-01	6.089168e-01	6.097751e-01
5	X_3008219_SNP	3008219	25	A	C	0.483	6.452989e-03	3.078232e-02	1.000000e-05	1.921274e-01	8.342112e-01	8.455593e-01	8.468510e-01
5	X_3008220_INS	3008220	4	TGTAT	T	0.012	9.121435e-02	1.306906e-01	1.000000e-05	1.979838e-01	4.861905e-01	4.853469e-01	4.868030e-01
5	X_3008221_SNP	3008221	24	G	A	0.444	1.847335e-02	3.081825e-02	1.000000e-05	1.528741e-01	5.497043e-01	5.535167e-01	5.558007e-01
5	X_3008227_SNP	3008227	22	C	T	0.493	6.643242e-03	3.044832e-02	1.000000e-05	1.975926e-01	8.275561e-01	8.365208e-01	8.374971e-01
5	X_3008239_DEL	3008239	5	G	GAAGTG	0.018	1.341209e-01	1.066958e-01	1.000000e-05	1.901882e-01	2.105049e-01	2.080533e-01	2.109734e-01
5	X_3008258_SNP	3008258	15	T	A	0.412	-9.019563e-03	3.021126e-02	1.000000e-05	1.761546e-01	7.656571e-01	7.758141e-01	7.776327e-01
5	X_3008274_SNP	3008274	15	G	T	0.412	-1.999103e-02	3.017951e-02	1.000000e-05	7.313471e-02	5.086310e-01	5.152346e-01	5.211564e-01
5	X_3008283_DEL	3008283	7	A	AAAATCTCTA	0.006	-3.603844e-01	1.824051e-01	1.000000e-05	1.741623e-01	4.984205e-02	4.839888e-02	5.141567e-02
5	X_3008298_SNP	3008298	9	C	T	0.006	1.471570e-01	1.841908e-01	1.000000e-05	2.517830e-01	4.254680e-01	4.203460e-01	4.220173e-01
5	X_3008331_SNP	3008331	26	A	T	0.007	-3.559368e-01	1.825358e-01	1.000000e-05	1.795633e-01	5.286596e-02	5.134992e-02	5.440133e-02
5	X_3008352_DEL	3008352	27	T	TT	0.028	8.118918e-03	9.331266e-02	1.000000e-05	2.257193e-01	9.307703e-01	9.331339e-01	9.332539e-01
5	X_3008372_DEL	3008372	5	T	TTTT	0.006	-3.592180e-01	1.824118e-01	1.000000e-05	1.794912e-01	5.058653e-02	4.910788e-02	5.212839e-02
5	X_3008395_SNP	3008395	20	T	C	0.392	6.175050e-03	3.097240e-02	1.000000e-05	2.814093e-01	8.422152e-01	8.224584e-01	8.245073e-01
5	X_3008399_SNP	3008399	2	T	G	0.006	-3.558983e-01	1.824406e-01	1.000000e-05	1.774092e-01	5.276907e-02	5.126456e-02	5.431759e-02
5	X_3008413_SNP	3008413	2	T	C	0.054	-3.128673e-02	6.300746e-02	1.000000e-05	2.107535e-01	6.201592e-01	6.196065e-01	6.204824e-01
5	X_3008415_DEL	3008415	3	G	GACCTTGACTGTGCCCTGTTGAGGCTAAGCAGCTTATCTG	0.091	1.883172e-02	4.979606e-02	1.000000e-05	1.916391e-01	7.057824e-01	7.101544e-01	7.112203e-01
5	X_3008428_SNP	3008428	21	G	C	0.061	-3.016719e-02	6.324581e-02	1.000000e-05	2.224791e-01	6.340014e-01	6.320853e-01	6.328431e-01
5	X_3008443_SNP	3008443	18	A	G	0.007	-3.616254e-01	1.824331e-01	1.000000e-05	1.938941e-01	4.910329e-02	4.758432e-02	5.056822e-02
5	X_3008488_SNP	3008488	7	A	G	0.435	6.316537e-03	2.924243e-02	1.000000e-05	2.741976e-01	8.292484e-01	8.128563e-01	8.144134e-01
5	X_3008508_INS	3008508	4	ACGCCCACCGA	A	0.043	-5.843115e-02	7.091992e-02	1.000000e-05	1.623894e-01	4.111767e-01	4.112526e-01	4.135179e-01
5	X_3008509_SNP	3008509	9	T	C	0.478	-4.441240e-03	2.920477e-02	1.000000e-05	1.902962e-01	8.793145e-01	8.986302e-01	9.005373e-01
5	X_3008530_SNP	3008530	2	T	G	0.006	2.478333e-01	1.834456e-01	5.115104e-02	3.859111e-01	1.785371e-01	1.717163e-01	1.757699e-01
5	X_3008538_SNP	3008538	11	A	G	0.484	5.038800e-03	2.937604e-02	1.000000e-05	1.933229e-01	8.640179e-01	8.787772e-01	8.802135e-01
5	X_3008543_SNP	3008543	1	A	C	0.006	-3.573985e-01	1.824195e-01	1.000000e-05	1.757061e-01	5.176298e-02	5.028235e-02	5.332421e-02
5	X_3008553_SNP	3008553	1	T	A	0.006	-3.573985e-01	1.824195e-01	1.000000e-05	1.757061e-01	5.176298e-02	5.028235e-02	5.332421e-02
5	X_3008565_SNP	3008565	1	T	A	0.030	2.584899e-02	8.350676e-02	1.000000e-05	2.336225e-01	7.572962e-01	7.545354e-01	7.549727e-01
5	X_3008570_SNP	3008570	9	A	G	0.447	-9.172026e-03	2.933807e-02	1.000000e-05	1.855251e-01	7.549525e-01	7.625556e-01	7.638761e-01
5	X_3008571_SNP	3008571	1	A	G	0.006	4.269694e-01	1.815163e-01	1.000000e-05	1.324710e-02	1.983357e-02	1.916875e-02	2.161607e-02
5	X_3008576_INS	3008576	10	T	TAGT	0.475	-3.028148e-02	2.921388e-02	1.000000e-05	5.568683e-02	3.014559e-01	3.025653e-01	3.075837e-01
5	X_3008585_SNP	3008585	3	A	C	0.024	1.682026e-02	9.310813e-02	1.000000e-05	2.231549e-01	8.568604e-01	8.580936e-01	8.583459e-01
5	X_3008614_SNP	3008614	0	A	T	0.012	1.714473e-01	1.301847e-01	1.000000e-05	2.355798e-02	1.896691e-01	1.891793e-01	1.943513e-01
5	X_3008620_SNP	3008620	0	T	C	0.006	1.504006e-01	1.841437e-01	1.000000e-05	2.495049e-01	4.152379e-01	4.103016e-01	4.120091e-01
5	X_3008689_DEL	3008689	18	C	CGAATTC	0.433	2.237525e-02	3.026194e-02	1.000000e-05	5.447557e-02	4.607170e-01	4.660677e-01	4.725812e-01
5	X_3008896_SNP	3008896	5	C	G	0.043	-6.405748e-02	7.090037e-02	1.000000e-05	8.440856e-02	3.675774e-01	3.696515e-01	3.739776e-01
5	X_3008991_SNP	3008991	4	A	C	0.006	-7.174566e-02	1.844427e-01	1.000000e-05	1.494075e-01	6.977849e-01	7.080577e-01	7.110042e-01
5	X_3009046_SNP	3009046	8	A	G	0.006	-4.691052e-02	1.845050e-01	1.000000e-05	2.556070e-01	7.996166e-01	7.904526e-01	7.911936e-01
5	X_3009055_INS	3009055	8	CATTTC	C	0.013	-8.265032e-02	1.307451e-01	1.000000e-05	1.600875e-03	5.281596e-01	5.367883e-01	5.487294e-01
5	X_3009063_SNP	3009063	9	A	G	0.031	3.978041e-03	8.359522e-02	1.000000e-05	2.337258e-01	9.621026e-01	9.553166e-01	9.554472e-01
5	X_3009064_SNP	3009064	11	T	C	0.025	7.083216e-02	9.301394e-02	1.000000e-05	2.356877e-01	4.474259e-01	4.435584e-01	4.450502e-01
5	X_3009066_SNP	3009066	24	T	C	0.312	1.834451e-02	3.304349e-02	1.000000e-05	2.424917e-01	5.795307e-01	5.752188e-01	5.761946e-01
5	X_3009073_SNP	3009073	31	A	G	0.321	5.778086e-03	3.365776e-02	1.000000e-05	2.405412e-01	8.639047e-01	8.581755e-01	8.585127e-01
5	X_3009080_SNP	3009080	16	T	A	0.033	2.779619e-03	8.365808e-02	1.000000e-05	2.324411e-01	9.735343e-01	9.669200e-01	9.670158e-01
5	X_3009085_SNP	3009085	20	G	A	0.027	7.110799e-02	9.308696e-02	1.000000e-05	2.284908e-01	4.460185e-01	4.426846e-01	4.441739e-01
5	X_3009110_SNP	3009110	22	A	T	0.034	-3.082980e-03	8.371656e-02	1.000000e-05	2.306172e-01	9.706677e-01	9.675776e-01	9.676376e-01
5	X_3009157_SNP	3009157	19	T	G	0.389	-2.182796e-02	3.086287e-02	1.000000e-05	1.719947e-01	4.803989e-01	4.811859e-01	4.830597e-01
5	X_3009166_SNP	3009166	14	T	C	0.299	1.692956e-02	3.236258e-02	1.000000e-05	2.121931e-01	6.015874e-01	6.010447e-01	6.019597e-01
5	X_3009177_SNP	3009177	12	C	T	0.378	-5.017264e-03	3.037008e-02	1.000000e-05	2.371009e-01	8.689843e-01	8.640537e-01	8.643272e-01
5	X_3009240_SNP	3009240	17	T	C	0.245	-6.987320e-02	3.438190e-02	1.000000e-05	1.000000e-05	4.372054e-02	4.272371e-02	4.676495e-02
5	X_3009271_SNP	3009271	13	G	A	0.484	-1.689356e-02	2.953888e-02	1.000000e-05	2.195461e-01	5.681570e-01	5.661726e-01	5.671585e-01
5	X_3009276_SNP	3009276	0	T	G	0.024	-3.981652e-02	9.304532e-02	1.000000e-05	2.140527e-01	6.692596e-01	6.695180e-01	6.702258e-01
5	X_3009278_SNP	3009278	0	A	G	0.006	-1.408447e-02	1.845100e-01	1.000000e-05	2.250120e-01	9.392449e-01	9.427922e-01	9.429108e-01
5	X_3009297_SNP	3009297	0	T	G	0.030	4.501518e-03	8.354183e-02	9.313282e-03	2.891880e-01	9.570929e-01	9.139040e-01	9.186542e-01
5	X_3009351_SNP	3009351	8	T	A	0.469	-9.400127e-03	2.913500e-02	1.000000e-05	2.184121e-01	7.473736e-01	7.478394e-01	7.483307e-01
5	X_3009513_SNP	3009513	6	G	T	0.444	-2.181075e-02	2.903785e-02	1.000000e-05	2.741598e-01	4.536472e-01	4.466588e-01	4.484288e-01
5	X_3009535_SNP	3009535	0	T	G	0.006	1.504006e-01	1.841437e-01	1.000000e-05	2.495049e-01	4.152379e-01	4.103016e-01	4.120091e-01
5	X_3009549_SNP	3009549	2	G	C	0.030	-9.709957e-02	8.319799e-02	1.000000e-05	1.987243e-01	2.448476e-01	2.421905e-01	2.448836e-01
5	X_3009617_SNP	3009617	0	A	C	0.012	9.280483e-02	1.306646e-01	1.000000e-05	1.979557e-01	4.785443e-01	4.776114e-01	4.790981e-01
5	X_3009636_INS	3009636	24	CC	C	0.222	3.090229e-02	3.679661e-02	1.000000e-05	1.182402e-01	4.022208e-01	4.041637e-01	4.074397e-01
5	X_3009746_SNP	3009746	4	T	C	0.037	-4.781153e-02	7.637838e-02	7.516141e-02	4.320370e-01	5.321862e-01	5.104774e-01	5.185694e-01
5	X_3009768_SNP	3009768	1	A	G	0.012	5.908451e-02	1.307873e-01	1.000000e-05	2.277824e-01	6.520314e-01	6.498150e-01	6.505084e-01
5	X_3009769_SNP	3009769	2	T	C	0.006	1.686283e-01	1.840552e-01	1.000000e-05	2.237357e-01	3.608997e-01	3.575742e-01	3.595155e-01
5	X_3009771_DEL	3009771	0	T	TGGC	0.012	5.757377e-02	1.307866e-01	1.000000e-05	2.283753e-01	6.603566e-01	6.581010e-01	6.587703e-01
5	X_3009783_SNP	3009783	1	C	G	0.006	1.236589e-01	1.842668e-01	1.000000e-05	2.121601e-01	5.030983e-01	5.013225e-01	5.025952e-01
5	X_3009817_SNP	3009817	1	C	A	0.012	5.663228e-02	1.307938e-01	1.000000e-05	2.284224e-01	6.655849e-01	6.633571e-01	6.640114e-01
5	X_3009829_SNP	3009829	3	A	T	0.382	-1.080627e-02	2.946639e-02	1.000000e-05	2.342508e-01	7.142859e-01	7.112493e-01	7.117882e-01
5	X_3009853_SNP	3009853	2	T	C	0.006	-3.560116e-01	1.824393e-01	1.000000e-05	1.828536e-01	5.269284e-02	5.116471e-02	5.420967e-02
5	X_3009869_SNP	3009869	1	T	C	0.012	5.655316e-02	1.307941e-01	1.000000e-05	2.288797e-01	6.660240e-01	6.637259e-01	6.643792e-01
5	X_3009874_SNP	3009874	7	C	T	0.466	2.978876e-03	2.906368e-02	1.000000e-05	2.318349e-01	9.184877e-01	9.157571e-01	9.158986e-01
5	X_3009876_SNP	3009876	7	C	G	0.410	8.746138e-03	2.947102e-02	1.000000e-05	2.244500e-01	7.670126e-01	7.662074e-01	7.666187e-01
5	X_3009902_SNP	3009902	5	A	C	0.405	6.609384e-03	2.934951e-02	1.000000e-05	2.359513e-01	8.221040e-01	8.183997e-01	8.187285e-01
5	X_3009914_SNP	3009914	1	T	C	0.006	1.493874e-01	1.841519e-01	1.000000e-05	2.497759e-01	4.184019e-01	4.134382e-01	4.151316e-01
5	X_3009922_SNP	3009922	2	A	T	0.006	1.508765e-01	1.841480e-01	1.000000e-05	2.501203e-01	4.137776e-01	4.088020e-01	4.105203e-01
5	X_3009927_SNP	3009927	8	A	C	0.381	3.403598e-03	2.994276e-02	1.000000e-05	2.211160e-01	9.096366e-01	9.140390e-01	9.142559e-01
5	X_3009970_DEL	3009970	22	T	TT	0.390	4.398545e-03	3.120680e-02	1.000000e-05	2.318263e-01	8.880817e-01	8.855248e-01	8.857119e-01
5	X_3010015_SNP	3010015	32	C	A	0.368	1.187649e-02	3.270348e-02	1.000000e-05	2.064654e-01	7.169497e-01	7.189610e-01	7.196719e-01
5	X_3010067_SNP	3010067	0	T	C	0.006	2.250688e-01	1.836203e-01	5.619923e-01	1.000000e+05	2.220365e-01	1.482542e-01	2.466245e-01
5	X_3010078_DEL	3010078	0	T	TTGAT	0.012	-1.083777e-01	1.305924e-01	1.000000e-05	7.387327e-02	4.077911e-01	4.111099e-01	4.160624e-01
5	X_3010105_SNP	3010105	0	G	A	0.024	-2.383402e-02	9.307824e-02	1.000000e-05	2.253629e-01	7.982182e-01	7.976330e-01	7.979770e-01
5	X_3010190_INS	3010190	18	C	CTGCTTAAC	0.473	2.614217e-02	3.001540e-02	1.000000e-05	2.971960e-01	3.850346e-01	3.776227e-01	3.799513e-01
5	X_3010204_SNP	3010204	1	T	G	0.006	-2.506580e-01	1.833953e-01	5.421997e-01	1.000000e+05	1.735476e-01	1.301218e-01	1.907572e-01
5	X_3010287_SNP	3010287	0	A	G	0.006	2.247769e-01	1.835059e-01	3.977261e-02	4.281405e-01	2.223471e-01	2.126431e-01	2.174564e-01
5	X_3010293_SNP	3010293	2	T	G	0.012	2.479561e-01	1.295950e-01	1.138979e-01	4.074268e-01	5.742891e-02	5.463905e-02	5.809199e-02
5	X_3010321_INS	3010321	8	A	AG	0.506	-6.573795e-03	2.908495e-02	1.000000e-05	2.733243e-01	8.214636e-01	8.060222e-01	8.074975e-01
5	X_3010324_INS	3010324	14	AA	A	0.513	-1.619182e-02	2.963699e-02	2.133670e-02	3.113942e-01	5.855670e-01	5.727191e-01	5.751831e-01
5	X_3010372_SNP	3010372	0	A	G	0.030	-3.960630e-02	8.346659e-02	1.000000e-05	1.421509e-01	6.357550e-01	6.435520e-01	6.465361e-01
5	X_3010404_SNP	3010404	4	A	G	0.476	-1.157346e-02	2.875516e-02	1.826392e-02	3.096198e-01	6.878464e-01	6.716983e-01	6.743891e-01
5	X_3010415_SNP	3010415	4	A	T	0.457	-5.491577e-03	2.883235e-02	1.000000e-05	2.836438e-01	8.491769e-01	8.277696e-01	8.300262e-01
5	X_3010427_SNP	3010427	1	T	A	0.006	-9.493228e-02	1.843694e-01	1.000000e-05	2.450362e-01	6.073061e-01	6.024151e-01	6.033217e-01
5	X_3010432_SNP	3010432	2	G	A	0.012	-1.072314e-01	1.306076e-01	1.000000e-05	7.294600e-02	4.128124e-01	4.162907e-01	4.213187e-01
5	X_3010436_SNP	3010436	3	C	A	0.012	-1.062489e-01	1.306173e-01	1.000000e-05	7.373772e-02	4.171329e-01	4.207137e-01	4.257373e-01
5	X_3010469_SNP	3010469	6	C	T	0.457	-1.369480e-02	2.899967e-02	1.363050e-02	3.016366e-01	6.373757e-01	6.241435e-01	6.263305e-01
5	X_3010483_DEL	3010483	23	T	TT	0.366	6.928460e-03	3.171911e-02	1.000000e-05	1.808188e-01	8.273610e-01	8.417179e-01	8.437092e-01
5	X_3010492_SNP	3010492	0	T	A	0.012	-2.601969e-02	1.321303e-01	1.134621e-01	2.336419e-01	8.441275e-01	8.420988e-01	8.423686e-01
5	X_3010510_SNP	3010510	4	G	A	0.463	-4.758113e-02	2.856977e-02	1.000000e-05	5.960526e-02	9.771188e-02	9.646069e-02	1.004297e-01
5	X_3010519_INS	3010519	18	GTG	G	0.427	-5.794172e-02	3.003469e-02	1.000000e-05	1.000000e-05	5.541665e-02	5.433162e-02	5.883989e-02
5	X_3010575_SNP	3010575	0	C	T	0.006	-4.815210e-03	1.845129e-01	1.000000e-05	2.296040e-01	9.792114e-01	9.771225e-01	9.771596e-01
5	X_3010625_SNP	3010625	4	G	A	0.463	-3.743037e-02	2.866392e-02	1.243916e-02	3.060741e-01	1.934152e-01	1.881779e-01	1.914025e-01
5	X_3010663_SNP	3010663	0	T	C	0.006	1.848751e-01	1.839545e-01	1.000000e-05	2.319240e-01	3.163573e-01	3.125849e-01	3.147871e-01
5	X_3010674_SNP	3010674	7	A	G	0.317	-1.331954e-02	3.114753e-02	1.000000e-05	2.959818e-01	6.694766e-01	6.557168e-01	6.577382e-01
5	X_3010717_SNP	3010717	3	A	G	0.115	3.083076e-02	4.483711e-02	5.105570e-02	3.224694e-01	4.926537e-01	4.816167e-01	4.843941e-01
5	X_3010751_SNP	3010751	3	G	A	0.345	-3.987191e-02	2.995843e-02	1.000000e-05	2.657183e-01	1.850445e-01	1.807264e-01	1.837811e-01
5	X_3010762_SNP	3010762	0	C	G	0.006	1.221570e-01	1.842695e-01	1.000000e-05	2.128839e-01	5.082975e-01	5.065049e-01	5.077522e-01
5	X_3010805_SNP	3010805	5	A	G	0.344	-2.924079e-02	3.025665e-02	1.000000e-05	1.974362e-01	3.352372e-01	3.330266e-01	3.352050e-01
5	X_3010854_SNP	3010854	6	A	G	0.296	-2.214259e-02	3.160637e-02	1.000000e-05	2.061467e-01	4.845499e-01	4.828178e-01	4.842113e-01
5	X_3010859_SNP	3010859	2	T	A	0.006	-3.554603e-01	1.824457e-01	1.000000e-05	1.798776e-01	5.306458e-02	5.154298e-02	5.459661e-02
5	X_3010906_SNP	3010906	19	A	C	0.060	-1.228880e-02	6.325426e-02	1.000000e-05	2.233631e-01	8.461971e-01	8.474773e-01	8.477443e-01
5	X_3010909_SNP	3010909	31	T	C	0.445	8.449786e-03	3.161742e-02	1.000000e-05	2.078532e-01	7.896077e-01	7.939305e-01	7.945225e-01
5	X_3010924_SNP	3010924	8	T	C	0.013	1.712773e-01	1.302256e-01	1.000000e-05	6.651791e-02	1.902448e-01	1.895502e-01	1.937936e-01
5	X_3010926_SNP	3010926	6	T	G	0.012	-3.818013e-03	1.308919e-01	1.000000e-05	2.265524e-01	9.767647e-01	9.893293e-01	9.894072e-01
5	X_3011027_SNP	3011027	3	T	C	0.073	-3.931681e-02	5.506442e-02	1.000000e-05	2.152742e-01	4.762207e-01	4.742655e-01	4.756361e-01
5	X_3011064_SNP	3011064	4	A	T	0.012	9.907038e-02	1.306562e-01	1.000000e-05	1.971575e-01	4.493749e-01	4.481803e-01	4.497956e-01
5	X_3011111_SNP	3011111	4	A	G	0.030	-2.717028e-02	8.352783e-02	1.000000e-05	2.460296e-01	7.453756e-01	7.395803e-01	7.401678e-01
5	X_3011112_SNP	3011112	5	T	G	0.037	-7.805034e-02	7.621318e-02	1.174012e-01	4.806922e-01	3.072755e-01	2.942800e-01	3.012926e-01
5	X_3011157_SNP	3011157	13	T	C	0.310	-3.539081e-02	3.184010e-02	1.000000e-05	1.814121e-01	2.679532e-01	2.658421e-01	2.685019e-01
5	X_3011170_SNP	3011170	2	T	G	0.006	-4.992680e-02	1.844792e-01	1.000000e-05	2.125116e-01	7.870068e-01	7.895894e-01	7.900914e-01
5	X_3011173_SNP	3011173	2	T	C	0.006	-2.569458e-01	1.834391e-01	1.000000e-05	1.278821e-01	1.631660e-01	1.616037e-01	1.651397e-01
5	X_3011208_SNP	3011208	11	T	G	0.376	-3.067924e-02	3.022025e-02	1.000000e-05	1.472363e-01	3.114936e-01	3.108487e-01	3.136833e-01
5	X_3011209_SNP	3011209	4	A	G	0.378	-2.454204e-02	2.956362e-02	1.000000e-05	2.005898e-01	4.076500e-01	4.058301e-01	4.076098e-01
5	X_3011239_SNP	3011239	2	A	G	0.012	-1.205214e-01	1.305378e-01	1.000000e-05	1.440028e-01	3.572074e-01	3.571993e-01	3.599823e-01
5	X_3011289_SNP	3011289	3	T	A	0.006	2.269225e-01	1.834934e-01	4.124657e-02	4.312854e-01	2.179529e-01	2.083490e-01	2.131938e-01
5	X_3011324_SNP	3011324	3	G	A	0.006	-3.543451e-01	1.824622e-01	1.000000e-05	1.745041e-01	5.382759e-02	5.231931e-02	5.539023e-02
5	X_3011413_SNP	3011413	1	A	G	0.018	7.151675e-02	1.074130e-01	8.703532e-02	3.158997e-01	5.064560e-01	4.975230e-01	5.000449e-01
5	X_3011457_SNP	3011457	1	A	C	0.018	-3.587077e-02	1.071421e-01	1.000000e-05	2.736988e-01	7.382016e-01	7.265543e-01	7.278481e-01
5	X_3011460_DEL	3011460	6	A	AA	0.068	-2.007967e-02	5.743069e-02	1.000000e-05	8.802904e-02	7.270573e-01	7.465377e-01	7.557533e-01
5	X_3011467_SNP	3011467	0	A	C	0.006	1.504006e-01	1.841437e-01	1.000000e-05	2.495049e-01	4.152379e-01	4.103016e-01	4.120091e-01
5	X_3011504_INS	3011504	4	CGGGCCAGAGGGCCTGC	C	0.079	6.623299e-02	5.293908e-02	2.225275e-02	3.141661e-01	2.126521e-01	2.069973e-01	2.102091e-01
5	X_3011528_SNP	3011528	9	A	G	0.013	-1.111667e-01	1.306230e-01	1.000000e-05	1.643709e-01	3.959676e-01	3.956499e-01	3.979377e-01
5	X_3011562_SNP	3011562	25	T	A	0.357	-6.505840e-02	3.171647e-02	1.000000e-05	6.879175e-02	4.181409e-02	4.078558e-02	4.388860e-02
5	X_3011564_SNP	3011564	27	G	A	0.376	-6.079780e-02	3.163613e-02	1.000000e-05	1.640932e-01	5.634588e-02	5.488260e-02	5.799772e-02
5	X_3011663_INS	3011663	0	ACCCA	G	0.006	4.421408e-02	1.844814e-01	1.000000e-05	2.053463e-01	8.108842e-01	8.165417e-01	8.171973e-01
5	X_3011712_SNP	3011712	5	C	T	0.344	-4.038565e-02	3.017930e-02	1.000000e-05	1.288380e-02	1.826645e-01	1.821146e-01	1.874378e-01
5	X_3011746_SNP	3011746	2	C	T	0.006	-1.938106e-01	1.840487e-01	4.809227e-02	3.200820e-01	2.938533e-01	2.866653e-01	2.896830e-01
5	X_3011755_DEL	3011755	2	A	AT	0.042	2.383968e-02	7.102158e-02	1.000000e-05	2.387524e-01	7.375450e-01	7.338363e-01	7.343505e-01
5	X_3011756_SNP	3011756	10	A	T	0.019	7.342660e-02	1.074849e-01	9.274400e-02	3.231628e-01	4.954743e-01	4.863422e-01	4.890743e-01
5	X_3011787_DEL	3011787	1	G	GA	0.018	7.151675e-02	1.074130e-01	8.703532e-02	3.158997e-01	5.064560e-01	4.975230e-01	5.000449e-01
5	X_3011806_SNP	3011806	2	T	G	0.066	1.057955e-02	5.739561e-02	1.000000e-05	2.622928e-01	8.539820e-01	8.404093e-01	8.414691e-01
5	X_3011811_SNP	3011811	2	G	T	0.024	2.769217e-02	9.308550e-02	1.000000e-05	2.385371e-01	7.664631e-01	7.624199e-01	7.628741e-01
5	X_3011813_SNP	3011813	8	A	T	0.444	-3.811049e-02	2.912316e-02	1.000000e-05	1.000000e-05	1.924796e-01	1.920574e-01	2.006972e-01
5	X_3011817_SNP	3011817	8	T	G	0.375	-3.473006e-02	2.991991e-02	1.000000e-05	5.565830e-02	2.474030e-01	2.475555e-01	2.522228e-01
5	X_3011821_SNP	3011821	0	T	A	0.036	5.312451e-03	7.647973e-02	1.000000e-05	2.426749e-01	9.447053e-01	9.322673e-01	9.327039e-01
5	X_3011853_SNP	3011853	0	C	G	0.024	-4.822179e-02	9.302136e-02	1.000000e-05	2.342053e-01	6.048731e-01	6.013586e-01	6.022096e-01
5	X_3011867_SNP	3011867	6	A	G	0.481	5.691521e-02	2.858760e-02	1.000000e-05	2.021825e-01	4.813218e-02	4.661418e-02	4.957728e-02
5	X_3011872_SNP	3011872	6	G	A	0.481	5.891827e-02	2.856315e-02	1.000000e-05	1.632532e-01	4.069522e-02	3.945478e-02	4.232603e-02
5	X_3011877_SNP	3011877	3	A	C	0.097	-7.192393e-02	4.812218e-02	1.900727e-01	5.229827e-01	1.369146e-01	1.307287e-01	1.364564e-01
5	X_3011909_SNP	3011909	4	A	G	0.061	-5.858749e-02	5.984069e-02	1.156869e-01	4.642018e-01	3.289761e-01	3.159336e-01	3.226532e-01
5	X_3011947_SNP	3011947	4	G	T	0.018	-2.095337e-01	1.061076e-01	1.967759e-01	4.982467e-01	4.995747e-02	4.728901e-02	5.103657e-02
5	X_3011968_SNP	3011968	9	T	A	0.075	-3.216259e-02	5.518008e-02	1.833380e-02	3.169521e-01	5.607745e-01	5.479916e-01	5.505977e-01
5	X_3012003_SNP	3012003	3	G	C	0.012	1.394078e-02	1.308728e-01	1.000000e-05	2.422532e-01	9.152972e-01	9.061172e-01	9.064881e-01
5	X_3012006_SNP	3012006	3	A	G	0.012	3.107620e-02	1.308551e-01	1.000000e-05	2.064230e-01	8.125729e-01	8.179369e-01	8.185614e-01
5	X_3012029_SNP	3012029	16	T	C	0.283	6.916549e-03	3.312444e-02	1.000000e-05	2.291010e-01	8.348565e-01	8.336834e-01	8.339517e-01
5	X_3012093_SNP	3012093	14	C	A	0.026	1.007512e-01	9.287138e-02	1.000000e-05	8.473338e-02	2.795625e-01	2.798689e-01	2.840030e-01
5	X_3012118_INS	3012118	28	G	GGCCG	0.079	2.699790e-03	5.778315e-02	1.000000e-05	2.358109e-01	9.627903e-01	9.533534e-01	9.535475e-01
5	X_3012142_SNP	3012142	24	C	G	0.062	-1.100886e-01	6.275312e-02	1.000000e-05	9.745979e-02	8.122228e-02	7.983139e-02	8.342898e-02
5	X_3012235_SNP	3012235	26	T	A	0.254	-3.293319e-02	3.539498e-02	1.000000e-05	2.589985e-01	3.534903e-01	3.482561e-01	3.503407e-01
5	X_3012251_SNP	3012251	12	A	G	0.006	1.260883e-01	1.842962e-01	1.000000e-05	1.961532e-01	4.948271e-01	4.942107e-01	4.956543e-01
5	X_3012266_SNP	3012266	23	C	G	0.193	-1.697060e-02	3.868046e-02	1.000000e-05	1.252347e-01	6.614216e-01	6.721581e-01	6.763926e-01
5	X_3012342_SNP	3012342	4	T	C	0.012	-2.012798e-01	1.299465e-01	1.000000e-05	1.123599e-01	1.232998e-01	1.217914e-01	1.254581e-01
5	X_3012372_DEL	3012372	10	C	CC	0.101	-1.554786e-02	4.849771e-02	1.000000e-05	2.899080e-01	7.489246e-01	7.333186e-01	7.353025e-01
5	X_3012390_SNP	3012390	15	T	G	0.124	-7.897489e-03	4.509284e-02	1.000000e-05	2.583695e-01	8.611843e-01	8.483204e-01	8.492277e-01
5	X_3012431_SNP	3012431	1	G	T	0.012	9.431811e-02	1.306628e-01	1.000000e-05	1.970114e-01	4.714062e-01	4.704592e-01	4.719841e-01
5	X_3012517_SNP	3012517	5	T	C	0.405	3.663693e-02	2.921594e-02	1.000000e-05	1.368476e-02	2.116033e-01	2.114240e-01	2.168915e-01
5	X_3012559_SNP	3012559	4	C	G	0.122	1.010375e-02	4.389223e-02	1.000000e-05	1.743654e-01	8.182240e-01	8.336062e-01	8.359818e-01
5	X_3012620_SNP	3012620	5	C	G	0.264	2.522902e-02	3.263773e-02	1.000000e-05	1.912403e-01	4.406207e-01	4.399721e-01	4.416746e-01
5	X_3012622_SNP	3012622	11	A	G	0.478	-4.465970e-02	2.918787e-02	1.000000e-05	1.000000e-05	1.279010e-01	1.268714e-01	1.342051e-01
5	X_3012629_SNP	3012629	9	A	T	0.270	2.358205e-02	3.279376e-02	1.000000e-05	1.881589e-01	4.730893e-01	4.730668e-01	4.746765e-01
5	X_3012686_SNP	3012686	3	G	A	0.127	4.004785e-03	4.297056e-02	1.000000e-05	2.873060e-01	9.258584e-01	8.913250e-01	8.949978e-01
5	X_3012717_SNP	3012717	0	A	G	0.107	-1.770118e-02	4.587684e-02	5.913797e-02	3.836531e-01	7.001082e-01	6.728868e-01	6.807701e-01
5	X_3012822_SNP	3012822	0	T	A	0.006	-1.051604e-01	1.843327e-01	1.000000e-05	1.807873e-01	5.691152e-01	5.710311e-01	5.725203e-01
5	X_3012834_SNP	3012834	0	A	C	0.006	4.421408e-02	1.844814e-01	1.000000e-05	2.053463e-01	8.108842e-01	8.165417e-01	8.171973e-01
5	X_3012844_SNP	3012844	4	G	A	0.213	-4.143780e-03	3.505952e-02	1.000000e-05	2.239424e-01	9.060579e-01	9.083005e-01	9.084738e-01
5	X_3012855_SNP	3012855	1	A	G	0.060	-3.777088e-02	5.992674e-02	1.000000e-05	1.915211e-01	5.293753e-01	5.296069e-01	5.309941e-01
5	X_3012875_SNP	3012875	2	A	C	0.012	-1.335851e-02	1.308684e-01	1.000000e-05	2.233417e-01	9.188196e-01	9.222515e-01	9.224183e-01
5	X_3012927_SNP	3012927	0	T	C	0.006	2.878568e-01	1.831556e-01	1.000000e-05	2.932770e-01	1.179355e-01	1.142216e-01	1.175833e-01
5	X_3013022_SNP	3013022	0	T	A	0.006	3.050703e-02	1.844981e-01	1.000000e-05	2.308805e-01	8.688686e-01	8.670836e-01	8.672964e-01
5	X_3013066_SNP	3013066	0	A	G	0.024	-4.336129e-02	9.303577e-02	1.000000e-05	1.240514e-01	6.417756e-01	6.515550e-01	6.556454e-01
5	X_3013134_SNP	3013134	0	A	G	0.006	-2.246987e-02	1.845050e-01	1.000000e-05	2.382003e-01	9.032169e-01	8.969203e-01	8.971803e-01
5	X_3013273_SNP	3013273	8	T	G	0.181	5.333461e-03	3.775118e-02	1.000000e-05	1.954687e-01	8.878206e-01	9.063397e-01	9.079043e-01
5	X_3013300_SNP	3013300	1	A	G	0.006	6.811622e-02	1.844408e-01	1.000000e-05	2.197795e-01	7.123657e-01	7.119320e-01	7.124904e-01
5	X_3013348_SNP	3013348	6	T	G	0.296	1.477457e-02	3.163228e-02	1.000000e-05	1.847167e-01	6.410605e-01	6.443942e-01	6.456899e-01
5	X_3013353_SNP	3013353	0	C	G	0.018	1.054352e-01	1.068596e-01	1.000000e-05	2.618071e-01	3.252402e-01	3.205144e-01	3.227609e-01
5	X_3013451_SNP	3013451	2	T	A	0.253	1.450554e-02	3.282423e-02	1.000000e-05	1.101820e-01	6.591255e-01	6.711081e-01	6.764016e-01
5	X_3013474_SNP	3013474	6	C	T	0.284	2.303191e-02	3.200401e-02	1.000000e-05	1.267327e-01	4.727481e-01	4.761203e-01	4.791721e-01
5	X_3013519_INS	3013519	13	AGGCATATCA	A	0.226	2.725801e-03	3.533985e-02	1.000000e-05	2.186873e-01	9.386121e-01	9.503512e-01	9.506788e-01
5	X_3013522_SNP	3013522	11	T	A	0.217	-5.258622e-03	3.564188e-02	1.000000e-05	2.564235e-01	8.828844e-01	8.688027e-01	8.696880e-01
5	X_3013627_SNP	3013627	0	A	G	0.006	1.034068e-01	1.843387e-01	1.000000e-05	1.956814e-01	5.755804e-01	5.762183e-01	5.774086e-01
5	X_3013653_SNP	3013653	0	A	C	0.006	1.663925e-01	1.840607e-01	1.000000e-05	1.690571e-01	3.673008e-01	3.668215e-01	3.690933e-01
5	X_3013689_SNP	3013689	6	T	C	0.216	-6.683767e-03	3.511604e-02	1.000000e-05	1.973291e-01	8.492802e-01	8.600533e-01	8.611318e-01
5	X_3013704_SNP	3013704	5	G	A	0.258	-2.177651e-03	3.294595e-02	1.000000e-05	2.224101e-01	9.473796e-01	9.560270e-01	9.562088e-01
5	X_3013705_DEL	3013705	9	A	AAATGGGGGGAA	0.025	1.821616e-01	9.212814e-02	1.384428e-01	4.419073e-01	4.966770e-02	4.704303e-02	5.049313e-02
5	X_3013770_SNP	3013770	6	A	G	0.167	1.085683e-02	3.877372e-02	1.000000e-05	2.280083e-01	7.798225e-01	7.793385e-01	7.797128e-01
5	X_3013875_SNP	3013875	0	A	T	0.048	2.773694e-02	6.661227e-02	1.000000e-05	2.886217e-01	6.776597e-01	6.648706e-01	6.666322e-01
5	X_3013908_SNP	3013908	1	A	G	0.006	-3.196351e-02	1.844999e-01	1.000000e-05	2.362506e-01	8.626707e-01	8.585143e-01	8.587836e-01
5	X_3013914_SNP	3013914	9	C	T	0.170	7.791369e-02	3.844940e-02	1.443325e-01	4.963255e-01	4.432497e-02	4.184565e-02	4.527091e-02
5	X_3014001_SNP	3014001	6	C	T	0.284	6.145728e-03	3.205035e-02	1.000000e-05	2.896574e-01	8.481706e-01	8.262415e-01	8.288594e-01
5	X_3014085_SNP	3014085	2	A	T	0.030	3.010956e-02	8.351904e-02	4.093545e-02	3.690661e-01	7.189231e-01	6.923182e-01	6.991377e-01
5	X_3014090_SNP	3014090	17	T	A	0.192	-5.144758e-02	3.779465e-02	1.000000e-05	1.000000e-05	1.752829e-01	1.746590e-01	1.875210e-01
5	X_3014099_INS	3014099	1	TG	T	0.006	-7.051958e-02	1.844354e-01	1.000000e-05	2.000256e-01	7.026881e-01	7.056593e-01	7.065147e-01
5	X_3014101_SNP	3014101	5	G	T	0.049	-6.893577e-02	6.648325e-02	1.000000e-05	1.000000e-05	3.012956e-01	3.027213e-01	3.172503e-01
5	X_3014115_SNP	3014115	2	C	T	0.066	-5.340497e-02	5.725162e-02	1.000000e-05	1.000000e-05	3.522721e-01	3.548873e-01	3.684451e-01
5	X_3014131_SNP	3014131	0	A	G	0.006	2.729525e-01	1.832930e-01	1.000000e-05	1.000000e-05	1.383429e-01	1.373823e-01	1.437708e-01
5	X_3014177_DEL	3014177	6	G	GCCTCT	0.160	5.408140e-02	3.914690e-02	1.645598e-01	5.480378e-01	1.689823e-01	1.609579e-01	1.673861e-01
5	X_3014180_SNP	3014180	33	G	T	0.081	-1.037377e-01	5.731218e-02	1.000000e-05	1.000000e-05	7.209720e-02	7.094456e-02	7.768477e-02
5	X_3014266_SNP	3014266	0	A	T	0.006	-3.584821e-01	1.824034e-01	1.000000e-05	1.810874e-01	5.104508e-02	4.955180e-02	5.257675e-02
5	X_3014298_SNP	3014298	0	C	A	0.006	2.751299e-01	1.832735e-01	1.000000e-05	5.759500e-02	1.352039e-01	1.340890e-01	1.383316e-01
5	X_3014336_SNP	3014336	3	T	C	0.042	9.742501e-02	7.071882e-02	1.093017e-01	1.000000e+05	1.701692e-01	1.224673e-01	1.680303e-01
5	X_3014415_SNP	3014415	0	T	C	0.006	-5.453469e-01	1.795928e-01	1.000000e-05	5.209494e-02	2.779360e-03	2.611354e-03	3.443835e-03
5	X_3014418_SNP	3014418	2	T	C	0.337	-4.917631e-02	2.995699e-02	1.000000e-05	1.000000e-05	1.025737e-01	1.014320e-01	1.110989e-01
5	X_3014423_SNP	3014423	0	G	A	0.006	-1.286640e-01	1.842428e-01	1.000000e-05	2.616039e-01	4.859421e-01	4.796641e-01	4.811592e-01
5	X_3014471_INS	3014471	0	TG	T	0.006	-5.453469e-01	1.795928e-01	1.000000e-05	5.209494e-02	2.779360e-03	2.611354e-03	3.443835e-03
5	X_3014577_SNP	3014577	4	A	G	0.030	8.437179e-03	8.355189e-02	1.000000e-05	2.264439e-01	9.196872e-01	9.210130e-01	9.211430e-01
5	X_3014593_SNP	3014593	27	T	C	0.333	-1.469050e-02	3.284478e-02	1.000000e-05	9.302171e-02	6.552628e-01	6.682130e-01	6.750140e-01
5	X_3014599_SNP	3014599	23	A	G	0.331	-5.375977e-03	3.246182e-02	1.000000e-05	1.819772e-01	8.686660e-01	8.897562e-01	8.922947e-01
5	X_3014664_SNP	3014664	6	T	C	0.253	-4.709212e-02	3.304175e-02	1.000000e-05	1.000000e-05	1.559681e-01	1.551509e-01	1.613437e-01
5	X_3014691_DEL	3014691	14	A	AGA	0.487	-3.638526e-03	2.965704e-02	1.000000e-05	2.035359e-01	9.025035e-01	9.188064e-01	9.198817e-01
5	X_3014773_SNP	3014773	3	G	A	0.248	-4.420693e-02	3.296328e-02	1.000000e-05	1.000000e-05	1.817213e-01	1.811698e-01	1.872998e-01
5	X_3014791_INS	3014791	0	TATT	T	0.137	8.499566e-02	4.075893e-02	1.000000e-05	1.000000e-05	3.856970e-02	3.762480e-02	4.124463e-02
5	X_3014796_INS	3014796	1	ACG	A	0.066	-4.612609e-02	5.727751e-02	1.000000e-05	1.227174e-02	4.217934e-01	4.263629e-01	4.350333e-01
5	X_3014817_SNP	3014817	5	T	C	0.307	-4.771499e-02	3.102622e-02	1.000000e-05	1.000000e-05	1.259788e-01	1.249378e-01	1.327013e-01
5	X_3014818_SNP	3014818	3	T	C	0.455	-7.403530e-03	2.875641e-02	1.000000e-05	1.855009e-01	7.971451e-01	8.071012e-01	8.085786e-01
5	X_3014852_SNP	3014852	0	G	C	0.030	-1.678577e-02	8.351305e-02	1.000000e-05	1.460304e-01	8.409480e-01	8.698473e-01	8.760076e-01
5	X_3014858_SNP	3014858	3	T	C	0.279	-4.790942e-02	3.172176e-02	1.000000e-05	1.000000e-05	1.328677e-01	1.318693e-01	1.373331e-01
5	X_3014860_DEL	3014860	1	G	GA	0.281	-4.143298e-02	3.149179e-02	1.000000e-05	3.920025e-02	1.900970e-01	1.895531e-01	1.944210e-01
5	X_3014910_SNP	3014910	9	A	C	0.245	-4.138163e-02	3.375591e-02	1.000000e-05	5.631731e-03	2.219696e-01	2.219510e-01	2.280381e-01
5	X_3014935_DEL	3014935	3	G	GT	0.261	-3.991511e-02	3.247822e-02	1.000000e-05	5.047773e-02	2.208183e-01	2.205992e-01	2.254268e-01
5	X_3014939_SNP	3014939	0	T	C	0.042	-2.242246e-03	7.102688e-02	1.000000e-05	2.367059e-01	9.748537e-01	9.621544e-01	9.624050e-01
5	X_3014944_SNP	3014944	3	T	C	0.145	4.508452e-02	4.048117e-02	5.986812e-02	3.955653e-01	2.670111e-01	2.580454e-01	2.622818e-01
5	X_3014948_SNP	3014948	9	C	A	0.421	-3.583159e-03	2.954468e-02	1.000000e-05	2.136510e-01	9.036165e-01	9.124201e-01	9.128757e-01
5	X_3014956_SNP	3014956	4	C	T	0.415	-1.874111e-02	2.912206e-02	1.000000e-05	1.151111e-01	5.207639e-01	5.259140e-01	5.297627e-01
5	X_3014985_DEL	3014985	3	G	GC	0.030	1.637638e-01	8.253993e-02	6.520029e-02	4.761176e-01	4.889809e-02	4.607122e-02	4.951107e-02
5	X_3014994_SNP	3014994	0	C	A	0.012	-3.492191e-02	1.308349e-01	1.000000e-05	2.187333e-01	7.898653e-01	7.909093e-01	7.913171e-01
5	X_3015039_SNP	3015039	4	A	T	0.378	-1.856910e-02	2.958984e-02	1.000000e-05	1.467402e-01	5.311612e-01	5.346034e-01	5.371598e-01
5	X_3015074_SNP	3015074	3	A	C	0.091	4.147531e-02	4.971338e-02	1.000000e-05	2.885126e-01	4.053173e-01	3.984293e-01	4.005517e-01
5	X_3015079_SNP	3015079	2	C	G	0.398	-2.503894e-02	2.911036e-02	1.000000e-05	1.179725e-01	3.909534e-01	3.924557e-01	3.958917e-01
5	X_3015105_SNP	3015105	5	C	T	0.344	-2.755485e-02	3.026618e-02	1.000000e-05	1.027796e-01	3.639225e-01	3.653592e-01	3.692299e-01
5	X_3015108_SNP	3015108	23	T	A	0.255	-5.201219e-02	3.480980e-02	1.000000e-05	9.648115e-02	1.370263e-01	1.356711e-01	1.395102e-01
5	X_3015109_SNP	3015109	7	A	T	0.230	-6.023237e-02	3.414280e-02	1.000000e-05	1.000000e-05	7.954928e-02	7.838481e-02	8.279173e-02
5	X_3015114_SNP	3015114	16	T	C	0.007	3.282238e-01	1.832603e-01	1.776964e-01	4.682872e-01	7.511124e-02	7.158084e-02	7.571233e-02
5	X_3015119_SNP	3015119	15	A	T	0.007	3.268381e-01	1.832727e-01	1.782256e-01	4.691495e-01	7.635764e-02	7.278020e-02	7.694033e-02
5	X_3015132_SNP	3015132	1	G	T	0.078	5.688210e-02	5.294841e-02	1.000000e-05	2.703934e-01	2.842505e-01	2.797448e-01	2.822610e-01
5	X_3015139_SNP	3015139	4	A	G	0.079	5.504511e-02	5.300131e-02	1.000000e-05	2.739675e-01	3.005192e-01	2.957537e-01	2.982031e-01
5	X_3015153_SNP	3015153	6	T	A	0.080	5.853279e-02	5.300718e-02	1.000000e-05	2.787421e-01	2.710860e-01	2.663618e-01	2.690004e-01
5	X_3015154_SNP	3015154	5	A	T	0.252	-3.825910e-02	3.307577e-02	1.000000e-05	7.657261e-02	2.490524e-01	2.489985e-01	2.532570e-01
5	X_3015155_SNP	3015155	8	A	G	0.256	-4.048096e-02	3.316543e-02	1.000000e-05	6.659527e-02	2.239772e-01	2.236748e-01	2.280928e-01
5	X_3015160_SNP	3015160	7	A	T	0.242	-4.688167e-02	3.364393e-02	1.000000e-05	3.519378e-03	1.653418e-01	1.646133e-01	1.700157e-01
5	X_3015161_SNP	3015161	9	C	A	0.239	-3.923263e-02	3.407360e-02	1.000000e-05	6.849144e-02	2.512199e-01	2.512928e-01	2.557467e-01
5	X_3015163_MNP	3015163	3	TTTTTG	ACAAAA	0.261	-4.759778e-02	3.241581e-02	1.000000e-05	1.000000e-05	1.439012e-01	1.429823e-01	1.482877e-01
5	X_3015171_MNP	3015171	5	GGTA	ACAT	0.252	-4.841921e-02	3.299548e-02	1.000000e-05	1.000000e-05	1.441458e-01	1.432287e-01	1.488815e-01
5	X_3015177_INS	3015177	3	TGAAG	T	0.073	6.867114e-02	5.489074e-02	1.000000e-05	2.728344e-01	2.126761e-01	2.086173e-01	2.115402e-01
5	X_3015186_SNP	3015186	7	T	G	0.068	8.174064e-02	5.711355e-02	1.000000e-05	3.398919e-01	1.542542e-01	1.494240e-01	1.529389e-01
5	X_3015187_SNP	3015187	8	T	G	0.075	6.934190e-02	5.495369e-02	1.000000e-05	2.733114e-01	2.087822e-01	2.047468e-01	2.076921e-01
5	X_3015215_SNP	3015215	2	C	T	0.295	-3.215212e-02	3.120397e-02	1.000000e-05	1.579213e-01	3.043280e-01	3.032702e-01	3.059826e-01
5	X_3015310_INS	3015310	1	TT	T	0.006	3.249970e-01	1.832638e-01	1.858591e-01	4.774297e-01	7.799882e-02	7.435040e-02	7.860800e-02
5	X_3015340_SNP	3015340	5	G	A	0.313	-3.426712e-02	3.096240e-02	1.000000e-05	8.698679e-02	2.700103e-01	2.700921e-01	2.742451e-01
5	X_3015360_SNP	3015360	2	A	G	0.012	2.120480e-02	1.308621e-01	1.000000e-05	2.201951e-01	8.714720e-01	8.743859e-01	8.746549e-01
5	X_3015442_SNP	3015442	6	A	G	0.309	-2.946472e-02	3.120553e-02	1.000000e-05	1.383195e-01	3.464323e-01	3.464948e-01	3.494088e-01
5	X_3015453_SNP	3015453	6	A	G	0.315	-2.478689e-02	3.106066e-02	1.000000e-05	1.500175e-01	4.260016e-01	4.269348e-01	4.294288e-01
5	X_3015538_INS	3015538	15	AA	A	0.007	2.473573e-01	1.835662e-01	1.000000e-05	2.518738e-01	1.796525e-01	1.758649e-01	1.789046e-01
5	X_3015621_SNP	3015621	4	A	G	0.079	4.232828e-02	5.308655e-02	1.250832e-01	4.928659e-01	4.263899e-01	4.089538e-01	4.180735e-01
5	X_3015706_SNP	3015706	0	T	G	0.012	1.770765e-01	1.301393e-01	1.000000e-05	5.443855e-02	1.754629e-01	1.746832e-01	1.791504e-01
5	X_3015747_INS	3015747	2	G	ACACTGCTGGCTATA	0.386	2.914255e-02	2.924989e-02	4.728870e-03	2.835650e-01	3.205398e-01	3.142277e-01	3.166862e-01
5	X_3015753_SNP	3015753	6	C	A	0.395	2.801967e-02	2.948544e-02	1.000000e-05	2.713197e-01	3.433473e-01	3.374642e-01	3.396952e-01
5	X_3015783_SNP	3015783	4	A	G	0.396	-1.636304e-02	2.934083e-02	1.000000e-05	2.509326e-01	5.778085e-01	5.720774e-01	5.731345e-01
5	X_3015828_SNP	3015828	8	T	A	0.388	-2.427547e-02	2.980322e-02	3.826306e-02	3.266177e-01	4.165112e-01	4.065199e-01	4.094023e-01
5	X_3015914_SNP	3015914	6	G	A	0.383	-5.007551e-03	2.973417e-02	1.000000e-05	2.514608e-01	8.664652e-01	8.557749e-01	8.564189e-01
5	X_3015959_SNP	3015959	1	C	T	0.006	6.714991e-02	1.844429e-01	1.000000e-05	1.865952e-01	7.162700e-01	7.217874e-01	7.230176e-01
5	X_3015970_SNP	3015970	2	G	A	0.018	3.327665e-01	1.040536e-01	2.134565e-01	6.001085e-01	1.657279e-03	1.490832e-03	2.112265e-03
5	X_3015978_SNP	3015978	0	C	G	0.018	-7.128285e-02	1.077155e-01	1.088450e-01	2.919244e-01	5.090366e-01	5.022386e-01	5.041660e-01
5	X_3015979_SNP	3015979	0	T	G	0.018	-7.128285e-02	1.077155e-01	1.088450e-01	2.919244e-01	5.090366e-01	5.022386e-01	5.041660e-01
5	X_3015994_SNP	3015994	7	G	A	0.404	-4.426534e-02	2.937859e-02	1.838523e-01	5.177811e-01	1.337827e-01	1.277231e-01	1.332901e-01
5	X_3016020_SNP	3016020	8	T	A	0.406	-3.428776e-02	2.953714e-02	1.854714e-01	4.999457e-01	2.473754e-01	2.378246e-01	2.449059e-01
5	X_3016021_SNP	3016021	12	T	C	0.397	-2.841600e-02	3.004283e-02	1.057752e-01	4.042624e-01	3.456002e-01	3.344289e-01	3.394405e-01
5	X_3016030_SNP	3016030	6	C	G	0.426	-3.855310e-02	2.909317e-02	9.127015e-02	3.955980e-01	1.869392e-01	1.801705e-01	1.843901e-01
5	X_3016060_SNP	3016060	0	A	G	0.006	-1.979687e-02	1.845069e-01	1.000000e-05	2.360983e-01	9.146837e-01	9.092220e-01	9.094301e-01
5	X_3016107_DEL	3016107	3	A	AA	0.018	5.719093e-03	1.071893e-01	1.000000e-05	2.262659e-01	9.575132e-01	9.612761e-01	9.613562e-01
5	X_3016167_SNP	3016167	1	C	A	0.006	-5.438690e-01	1.796232e-01	1.000000e-05	5.385817e-02	2.856631e-03	2.684852e-03	3.530597e-03
5	X_3016192_SNP	3016192	1	A	G	0.042	-4.888697e-02	7.093491e-02	1.000000e-05	2.003026e-01	4.916718e-01	4.907080e-01	4.921194e-01
5	X_3016331_SNP	3016331	8	C	G	0.319	-3.641427e-02	3.108170e-02	1.000000e-05	2.282566e-01	2.430502e-01	2.394628e-01	2.421116e-01
5	X_3016342_SNP	3016342	9	T	G	0.333	-4.826407e-02	3.072091e-02	1.000000e-05	2.231151e-01	1.180752e-01	1.153354e-01	1.185845e-01
5	X_3016345_SNP	3016345	9	G	A	0.321	-5.249435e-02	3.098927e-02	1.000000e-05	2.249879e-01	9.214975e-02	8.974714e-02	9.300316e-02
5	X_3016371_DEL	3016371	12	T	TATATGT	0.282	-4.552376e-02	3.253965e-02	1.000000e-05	2.479199e-01	1.636714e-01	1.601113e-01	1.632199e-01
5	X_3016589_DEL	3016589	12	TACGCAAAT	T	0.455	-6.133086e-02	2.923633e-02	1.929541e-01	5.003451e-01	3.744066e-02	3.530551e-02	3.862398e-02
5	X_3016606_SNP	3016606	0	T	G	0.024	-1.065225e-01	9.272878e-02	1.000000e-05	1.608428e-01	2.523105e-01	2.506699e-01	2.535844e-01
5	X_3016612_INS	3016612	0	ATA	A	0.024	-1.065225e-01	9.272878e-02	1.000000e-05	1.608428e-01	2.523105e-01	2.506699e-01	2.535844e-01
5	X_3016613_SNP	3016613	6	A	C	0.420	-3.460612e-02	2.919481e-02	1.231529e-01	4.301828e-01	2.375725e-01	2.290112e-01	2.340554e-01
5	X_3016619_SNP	3016619	0	A	C	0.024	-1.065225e-01	9.272878e-02	1.000000e-05	1.608428e-01	2.523105e-01	2.506699e-01	2.535844e-01
5	X_3016634_SNP	3016634	5	C	A	0.405	-4.364010e-02	2.917434e-02	4.685210e-02	3.274664e-01	1.365946e-01	1.320760e-01	1.355932e-01
5	X_3016642_SNP	3016642	3	G	T	0.382	-2.618808e-02	2.943603e-02	6.893815e-02	3.629616e-01	3.749355e-01	3.646716e-01	3.684288e-01
5	X_3016675_SNP	3016675	4	G	C	0.427	-7.824280e-04	2.904285e-02	1.000000e-05	2.315911e-01	9.785396e-01	9.726143e-01	9.726878e-01
5	X_3016701_SNP	3016701	0	C	T	0.024	-1.065225e-01	9.272878e-02	1.000000e-05	1.608428e-01	2.523105e-01	2.506699e-01	2.535844e-01
5	X_3016707_SNP	3016707	0	A	T	0.048	-6.129810e-02	6.677823e-02	1.642997e-01	4.336151e-01	3.599845e-01	3.494336e-01	3.555220e-01
5	X_3016716_SNP	3016716	7	A	G	0.366	-9.055827e-03	3.008151e-02	1.000000e-05	2.062549e-01	7.637585e-01	7.672894e-01	7.679421e-01
5	X_3016750_MNP	3016750	0	TGT	CTC	0.024	-1.065225e-01	9.272878e-02	1.000000e-05	1.608428e-01	2.523105e-01	2.506699e-01	2.535844e-01
5	X_3016795_SNP	3016795	2	A	G	0.030	1.564318e-01	8.272812e-02	5.913618e-02	1.000000e+05	6.037790e-02	2.551574e-02	6.094563e-02
5	X_3016804_SNP	3016804	1	T	A	0.012	-8.642144e-02	1.309735e-01	1.386260e-01	4.424258e-01	5.102714e-01	4.929350e-01	5.015016e-01
5	X_3016834_SNP	3016834	1	T	C	0.018	3.951572e-02	1.071344e-01	1.000000e-05	2.274547e-01	7.127151e-01	7.109501e-01	7.114797e-01
5	X_3016835_INS	3016835	0	GT	G	0.024	-1.065225e-01	9.272878e-02	1.000000e-05	1.608428e-01	2.523105e-01	2.506699e-01	2.535844e-01
5	X_3016867_DEL	3016867	3	A	AAAA	0.006	-9.721705e-02	1.843690e-01	1.000000e-05	1.689119e-01	5.986920e-01	6.025427e-01	6.043173e-01
5	X_3016879_SNP	3016879	1	A	G	0.090	2.090640e-03	4.978743e-02	1.000000e-05	2.328221e-01	9.665561e-01	9.604560e-01	9.605629e-01
5	X_3016890_DEL	3016890	0	A	ATACAGCAGA	0.006	1.253465e-01	1.842566e-01	1.000000e-05	1.904129e-01	4.972735e-01	4.970509e-01	4.985609e-01
5	X_3016937_SNP	3016937	1	G	A	0.006	8.377906e-02	1.844020e-01	1.000000e-05	2.114612e-01	6.501859e-01	6.502390e-01	6.510232e-01
5	X_3016976_DEL	3016976	1	A	AACAACA	0.006	-3.367665e-02	1.844981e-01	1.000000e-05	2.352703e-01	8.553886e-01	8.516794e-01	8.519478e-01
5	X_3017058_SNP	3017058	3	A	G	0.079	-3.355310e-02	5.309553e-02	1.000000e-05	2.331283e-01	5.282966e-01	5.244899e-01	5.256193e-01
5	X_3017116_SNP	3017116	17	A	C	0.079	-3.060875e-02	5.529951e-02	1.000000e-05	2.059604e-01	5.806600e-01	5.802233e-01	5.812656e-01
5	X_3017127_SNP	3017127	23	A	C	0.069	1.189756e-02	6.028335e-02	1.000000e-05	2.401859e-01	8.437868e-01	8.386476e-01	8.389992e-01
5	X_3017134_SNP	3017134	9	C	T	0.088	-3.330256e-02	5.142020e-02	1.000000e-05	1.618294e-01	5.181027e-01	5.203861e-01	5.224209e-01
5	X_3017136_SNP	3017136	4	C	G	0.085	-3.500232e-02	5.133768e-02	1.000000e-05	1.627090e-01	4.963121e-01	4.980597e-01	5.001002e-01
5	X_3017144_SNP	3017144	7	C	T	0.081	1.136288e-02	5.320862e-02	1.000000e-05	2.384940e-01	8.311573e-01	8.266795e-01	8.270228e-01
5	X_3017204_SNP	3017204	3	C	T	0.006	1.448247e-01	1.841807e-01	1.000000e-05	2.083027e-01	4.328019e-01	4.307158e-01	4.323243e-01
5	X_3017301_SNP	3017301	0	A	G	0.065	1.878284e-02	5.735873e-02	1.000000e-05	2.302028e-01	7.437306e-01	7.416397e-01	7.420963e-01
5	X_3017328_SNP	3017328	1	T	C	0.030	-7.163516e-02	8.334561e-02	1.000000e-05	1.478556e-01	3.913068e-01	3.918056e-01	3.943974e-01
5	X_3017330_SNP	3017330	3	G	T	0.024	-1.060198e-01	9.275298e-02	1.000000e-05	1.583587e-01	2.546705e-01	2.531119e-01	2.560405e-01
5	X_3017395_SNP	3017395	3	A	G	0.152	-8.046703e-03	3.993798e-02	1.000000e-05	1.938650e-01	8.405700e-01	8.524497e-01	8.536656e-01
5	X_3017427_SNP	3017427	3	A	G	0.030	-1.262974e-01	8.296943e-02	1.000000e-05	8.529301e-02	1.298576e-01	1.285511e-01	1.324960e-01
5	X_3017467_SNP	3017467	3	T	A	0.006	9.543979e-02	1.843745e-01	1.000000e-05	2.274283e-01	6.053980e-01	6.028929e-01	6.037322e-01
5	X_3017469_SNP	3017469	24	G	A	0.160	1.612117e-02	4.185300e-02	5.163020e-02	3.420869e-01	7.005930e-01	6.797307e-01	6.844967e-01
5	X_3017489_DEL	3017489	3	A	AA	0.006	-3.750444e-01	1.823029e-01	5.354932e-02	3.169765e-01	4.122550e-02	3.929825e-02	4.220164e-02
5	X_3017492_SNP	3017492	6	G	A	0.198	-1.851302e-02	3.627452e-02	1.000000e-05	1.184248e-01	6.104781e-01	6.192319e-01	6.233207e-01
5	X_3017527_SNP	3017527	0	A	T	0.012	-5.594580e-02	1.307909e-01	1.000000e-05	2.087107e-01	6.693876e-01	6.701083e-01	6.708777e-01
5	X_3017542_SNP	3017542	3	A	C	0.248	-3.924722e-02	3.300108e-02	1.000000e-05	5.570647e-02	2.360315e-01	2.360112e-01	2.406061e-01
5	X_3017608_SNP	3017608	4	A	G	0.244	-9.323559e-03	3.344342e-02	1.000000e-05	1.769241e-01	7.807560e-01	7.919357e-01	7.937909e-01
5	X_3017618_SNP	3017618	4	A	G	0.207	1.669892e-02	3.541761e-02	2.370970e-02	3.175446e-01	6.379125e-01	6.224227e-01	6.252931e-01
5	X_3017661_SNP	3017661	5	C	T	0.264	-8.909723e-03	3.268911e-02	1.000000e-05	1.786600e-01	7.855307e-01	7.966799e-01	7.984626e-01
5	X_3017749_SNP	3017749	2	G	A	0.018	-7.828664e-02	1.071446e-01	8.809591e-02	3.810800e-01	4.660148e-01	4.525923e-01	4.573511e-01
5	X_3017786_SNP	3017786	4	T	G	0.122	1.045593e-01	4.314259e-02	1.000000e-05	1.590446e-01	1.644291e-02	1.574577e-02	1.780204e-02
5	X_3017840_INS	3017840	8	AGAGAGTACAA	A	0.463	-1.695015e-02	2.913963e-02	1.000000e-05	2.533968e-01	5.615664e-01	5.555567e-01	5.566934e-01
5	X_3017860_SNP	3017860	7	T	A	0.466	-2.981006e-02	2.898129e-02	7.387895e-02	3.800119e-01	3.051656e-01	2.954768e-01	2.996230e-01
5	X_3017864_SNP	3017864	0	C	T	0.006	2.878568e-01	1.831556e-01	1.000000e-05	2.932770e-01	1.179355e-01	1.142216e-01	1.175833e-01
5	X_3017865_SNP	3017865	1	A	G	0.006	2.870966e-01	1.831661e-01	1.000000e-05	2.933207e-01	1.189229e-01	1.151890e-01	1.185502e-01
5	X_3017870_SNP	3017870	7	A	T	0.391	-1.612427e-02	2.968112e-02	4.893345e-03	3.076964e-01	5.876864e-01	5.747599e-01	5.770847e-01
5	X_3017875_SNP	3017875	9	C	T	0.390	-2.090899e-02	2.986913e-02	1.307834e-02	3.188076e-01	4.848947e-01	4.736648e-01	4.762779e-01
5	X_3017907_INS	3017907	2	CC	C	0.006	-3.462505e-02	1.845004e-01	1.000000e-05	2.354989e-01	8.513651e-01	8.476059e-01	8.478829e-01
5	X_3017962_INS	3017962	4	AT	A	0.372	-1.834100e-02	2.968731e-02	1.000000e-05	2.626751e-01	5.375499e-01	5.307396e-01	5.320677e-01
5	X_3017967_SNP	3017967	4	A	G	0.366	-6.138338e-03	2.981985e-02	1.000000e-05	2.471367e-01	8.371623e-01	8.292619e-01	8.297669e-01
5	X_3017970_INS	3017970	0	CTC	C	0.060	2.311860e-02	5.996019e-02	1.000000e-05	2.134635e-01	7.003119e-01	7.010439e-01	7.016846e-01
5	X_3018032_SNP	3018032	1	T	A	0.036	-2.831429e-03	7.648904e-02	1.000000e-05	2.284877e-01	9.705156e-01	9.991657e-01	9.991899e-01
5	X_3018173_SNP	3018173	0	T	G	0.006	-4.865754e-02	1.844746e-01	1.000000e-05	2.080980e-01	7.922899e-01	7.962207e-01	7.968090e-01
5	X_3018178_SNP	3018178	9	A	G	0.465	5.106687e-02	2.897876e-02	1.000000e-05	1.000000e-05	7.987314e-02	7.870839e-02	8.688314e-02
5	X_3018181_DEL	3018181	1	G	GTTAAGATGG	0.012	9.427313e-02	1.306630e-01	1.000000e-05	2.244935e-01	4.716180e-01	4.686053e-01	4.699752e-01
5	X_3018223_SNP	3018223	0	C	G	0.006	-3.271819e-01	1.827920e-01	6.133660e-02	3.588459e-01	7.529059e-02	7.202159e-02	7.550369e-02
5	X_3018478_SNP	3018478	8	C	T	0.325	-2.300532e-03	3.105063e-02	1.000000e-05	2.356881e-01	9.410282e-01	9.344368e-01	9.346212e-01
5	X_3018502_SNP	3018502	1	A	G	0.018	-3.578882e-02	1.071423e-01	1.000000e-05	2.361128e-01	7.387780e-01	7.353199e-01	7.358123e-01
5	X_3018509_SNP	3018509	6	C	T	0.315	-1.956866e-03	3.111981e-02	1.000000e-05	2.306845e-01	9.499364e-01	9.475758e-01	9.476626e-01
5	X_3018575_SNP	3018575	3	A	T	0.436	6.870508e-03	2.887297e-02	1.000000e-05	2.322289e-01	8.122084e-01	8.096719e-01	8.099921e-01
5	X_3018594_SNP	3018594	0	G	C	0.018	-8.083093e-02	1.071290e-01	9.284301e-02	3.867857e-01	4.516065e-01	4.383879e-01	4.432881e-01
5	X_3018646_INS	3018646	12	ATCA	A	0.173	7.533921e-03	3.892851e-02	1.000000e-05	2.185053e-01	8.467788e-01	8.497624e-01	8.500867e-01
5	X_3018686_SNP	3018686	3	C	G	0.242	5.277944e-03	3.341609e-02	1.000000e-05	2.202822e-01	8.746912e-01	8.781137e-01	8.783766e-01
5	X_3018718_SNP	3018718	2	T	C	0.018	6.804835e-02	1.070540e-01	1.000000e-05	2.215568e-01	5.258831e-01	5.234660e-01	5.246065e-01
5	X_3018735_INS	3018735	20	GAATATCGGG	G	0.311	3.347891e-02	3.256906e-02	1.000000e-05	6.164433e-02	3.054754e-01	3.065964e-01	3.114231e-01
5	X_3018756_SNP	3018756	0	C	T	0.012	-3.842288e-02	1.314788e-01	7.520653e-02	2.365185e-01	7.704708e-01	7.674714e-01	7.678989e-01
5	X_3018772_SNP	3018772	1	G	A	0.006	1.860063e-01	1.839509e-01	1.000000e-05	2.312788e-01	3.134051e-01	3.096632e-01	3.118826e-01
5	X_3018777_SNP	3018777	5	G	T	0.313	3.014538e-02	3.098821e-02	1.000000e-05	2.079976e-01	3.320673e-01	3.291725e-01	3.313197e-01
5	X_3018793_SNP	3018793	1	A	G	0.006	1.816127e-01	1.839774e-01	1.000000e-05	2.570216e-01	3.250072e-01	3.200256e-01	3.222552e-01
5	X_3018817_SNP	3018817	1	T	C	0.006	-3.260733e-01	1.828073e-01	6.165696e-02	3.593507e-01	7.629947e-02	7.299510e-02	7.648834e-02
5	X_3018869_SNP	3018869	2	A	T	0.006	-3.257632e-02	1.845026e-01	1.000000e-05	2.344778e-01	8.600670e-01	8.566222e-01	8.568753e-01
5	X_3018906_SNP	3018906	1	T	C	0.018	1.159389e-01	1.067999e-01	1.000000e-05	7.461611e-02	2.792427e-01	2.796997e-01	2.840711e-01
5	X_3018971_SNP	3018971	15	T	C	0.444	-2.188058e-02	2.988222e-02	1.000000e-05	6.539957e-02	4.650622e-01	4.703377e-01	4.761246e-01
5	X_3019016_SNP	3019016	6	T	C	0.407	-2.624906e-02	2.934520e-02	1.000000e-05	1.000000e-05	3.723536e-01	3.754962e-01	3.876127e-01
5	X_3019046_SNP	3019046	10	G	T	0.430	-2.417104e-02	2.949902e-02	1.000000e-05	5.945105e-04	4.137419e-01	4.180845e-01	4.270340e-01
5	X_3019059_SNP	3019059	5	C	A	0.006	1.443535e-01	1.841898e-01	1.000000e-05	2.086621e-01	4.343205e-01	4.322207e-01	4.338199e-01
5	X_3019091_DEL	3019091	19	A	AA	0.034	5.264019e-02	8.353720e-02	1.004837e-01	4.411814e-01	5.294690e-01	5.078220e-01	5.168358e-01
5	X_3019192_SNP	3019192	1	G	C	0.030	3.238523e-02	8.349304e-02	1.000000e-05	2.413594e-01	6.986022e-01	6.940961e-01	6.947230e-01
5	X_3019208_SNP	3019208	2	T	A	0.006	-2.619639e-01	1.833963e-01	1.000000e-05	1.276412e-01	1.550547e-01	1.534673e-01	1.570160e-01
5	X_3019262_SNP	3019262	4	G	A	0.006	1.072137e-01	1.843390e-01	1.000000e-05	1.934325e-01	5.616173e-01	5.622313e-01	5.634948e-01
5	X_3019272_SNP	3019272	1	T	C	0.018	4.245892e-02	1.071276e-01	1.000000e-05	2.615869e-01	6.923635e-01	6.840492e-01	6.850125e-01
5	X_3019273_SNP	3019273	1	C	T	0.036	2.685765e-03	7.648905e-02	1.000000e-05	2.320583e-01	9.720318e-01	9.660471e-01	9.661340e-01
5	X_3019285_INS	3019285	4	TGT	T	0.012	-2.580372e-02	1.308669e-01	1.000000e-05	2.422573e-01	8.439315e-01	8.378055e-01	8.381955e-01
5	X_3019350_SNP	3019350	1	G	A	0.329	1.027702e-02	3.030139e-02	6.215049e-02	3.634294e-01	7.349179e-01	7.088440e-01	7.157856e-01
5	X_3019365_SNP	3019365	2	A	C	0.289	-1.714105e-02	3.146559e-02	1.000000e-05	2.092562e-01	5.866528e-01	5.858531e-01	5.868444e-01
5	X_3019371_SNP	3019371	4	C	T	0.494	-2.271875e-02	2.868420e-02	1.093990e-01	4.368483e-01	4.294735e-01	4.138610e-01	4.208153e-01
5	X_3019373_SNP	3019373	2	A	G	0.494	-1.738695e-02	2.853780e-02	9.609224e-02	4.175134e-01	5.431849e-01	5.236527e-01	5.311953e-01
5	X_3019421_SNP	3019421	6	T	G	0.179	-2.790615e-02	3.765037e-02	1.067239e-01	4.385408e-01	4.596244e-01	4.427764e-01	4.501339e-01
5	X_3019449_SNP	3019449	0	A	T	0.048	4.296893e-02	6.656355e-02	1.000000e-05	1.759208e-01	5.194734e-01	5.208489e-01	5.225371e-01
5	X_3019455_SNP	3019455	0	C	T	0.012	-3.842288e-02	1.314788e-01	7.520653e-02	2.365185e-01	7.704708e-01	7.674714e-01	7.678989e-01
5	X_3019456_SNP	3019456	3	A	G	0.206	-1.827826e-02	3.537930e-02	1.000000e-05	1.696971e-01	6.060970e-01	6.100003e-01	6.117594e-01
5	X_3019506_SNP	3019506	5	G	A	0.319	-9.802535e-03	3.090511e-02	1.000000e-05	2.231374e-01	7.515043e-01	7.508941e-01	7.513442e-01
5	X_3019521_SNP	3019521	1	T	A	0.012	-6.100010e-02	1.306984e-01	2.255099e-02	4.330393e-01	6.413092e-01	6.076879e-01	6.179599e-01
5	X_3019543_INS	3019543	2	AA	A	0.006	2.720187e-01	1.833081e-01	1.000000e-05	1.000000e-05	1.397204e-01	1.387697e-01	1.451434e-01
5	X_3019555_SNP	3019555	3	T	C	0.194	-1.639358e-02	3.619964e-02	1.000000e-05	3.015072e-01	6.512367e-01	6.372782e-01	6.394700e-01
5	X_3019614_SNP	3019614	1	T	A	0.012	-2.523724e-01	1.295488e-01	1.897061e-01	4.921548e-01	5.309099e-02	5.028499e-02	5.408964e-02
5	X_3019662_DEL	3019662	2	T	TTTC	0.006	-7.352441e-02	1.844316e-01	1.000000e-05	1.952051e-01	6.906605e-01	6.941202e-01	6.950980e-01
5	X_3019771_DEL	3019771	1	TG	T	0.246	-2.482379e-02	3.301978e-02	1.000000e-05	5.879275e-03	4.532448e-01	4.588830e-01	4.684699e-01
5	X_3019782_DEL	3019782	0	C	CCTGTC	0.006	-4.815210e-03	1.845129e-01	1.000000e-05	2.296040e-01	9.792114e-01	9.771225e-01	9.771596e-01
5	X_3019806_SNP	3019806	3	T	A	0.285	8.508334e-03	3.172506e-02	2.654083e-03	2.835126e-01	7.888863e-01	7.722587e-01	7.741186e-01
5	X_3019849_INS	3019849	4	TT	T	0.006	-4.558377e-02	1.844928e-01	1.000000e-05	2.149888e-01	8.051546e-01	8.075239e-01	8.079597e-01
5	X_3019859_DEL	3019859	2	A	AAC	0.006	-4.104965e-02	1.844924e-01	1.000000e-05	2.165658e-01	8.241978e-01	8.266861e-01	8.270712e-01
5	X_3019866_SNP	3019866	1	T	A	0.012	-3.691853e-02	1.314801e-01	7.449821e-02	2.357355e-01	7.792198e-01	7.763555e-01	7.767597e-01
5	X_3019975_SNP	3019975	1	C	T	0.006	-5.308795e-02	1.844705e-01	1.000000e-05	2.112762e-01	7.738699e-01	7.763919e-01	7.769331e-01
5	X_3020013_SNP	3020013	1	C	T	0.006	-5.308795e-02	1.844705e-01	1.000000e-05	2.112762e-01	7.738699e-01	7.763919e-01	7.769331e-01
5	X_3020034_DEL	3020034	1	T	TC	0.240	8.935833e-03	3.335659e-02	1.957254e-02	3.007082e-01	7.891180e-01	7.690808e-01	7.719481e-01
5	X_3020054_SNP	3020054	1	T	C	0.018	-3.059943e-02	1.071520e-01	1.000000e-05	1.765486e-01	7.755632e-01	7.864679e-01	7.883117e-01
5	X_3020061_DEL	3020061	5	T	TT	0.025	9.825240e-02	9.280532e-02	1.982436e-01	5.461654e-01	2.912774e-01	2.789577e-01	2.884934e-01
5	X_3020081_SNP	3020081	0	C	T	0.012	-3.649438e-02	1.308323e-01	1.000000e-05	2.124753e-01	7.806380e-01	7.832206e-01	7.837305e-01
5	X_3020088_SNP	3020088	1	A	G	0.024	-3.814069e-02	9.306045e-02	1.300021e-02	3.187243e-01	6.824455e-01	6.646550e-01	6.677694e-01
5	X_3020115_SNP	3020115	1	T	C	0.006	7.509482e-02	1.844245e-01	1.000000e-05	2.603632e-01	6.843969e-01	6.765211e-01	6.774672e-01
5	X_3020128_SNP	3020128	2	T	A	0.006	-3.257632e-02	1.845026e-01	1.000000e-05	2.344778e-01	8.600670e-01	8.566222e-01	8.568753e-01
5	X_3020162_SNP	3020162	5	G	A	0.166	-1.947057e-02	3.872963e-02	1.000000e-05	2.406894e-01	6.158200e-01	6.113480e-01	6.121960e-01
5	X_3020174_SNP	3020174	4	T	G	0.012	-3.491805e-02	1.314695e-01	7.121746e-02	2.319565e-01	7.908784e-01	7.886819e-01	7.890419e-01
5	X_3020222_SNP	3020222	3	T	G	0.006	4.780414e-02	1.845054e-01	7.585823e-03	2.856168e-01	7.958841e-01	7.787345e-01	7.807374e-01
5	X_3020236_SNP	3020236	6	T	G	0.049	1.585059e-02	6.669750e-02	1.000000e-05	2.525258e-01	8.124464e-01	8.038789e-01	8.045311e-01
5	X_3020301_SNP	3020301	0	T	G	0.048	5.800659e-02	6.657954e-02	5.389591e-02	2.992461e-01	3.848827e-01	3.772683e-01	3.796910e-01
5	X_3020302_SNP	3020302	6	A	G	0.395	-1.015682e-02	2.955503e-02	1.000000e-05	1.415354e-01	7.315383e-01	7.452620e-01	7.490958e-01
5	X_3020313_SNP	3020313	0	A	G	0.030	-6.585487e-02	8.336667e-02	1.000000e-05	2.186429e-01	4.306884e-01	4.282949e-01	4.298692e-01
5	X_3020358_SNP	3020358	1	T	C	0.006	-8.224342e-02	1.844061e-01	1.000000e-05	1.473239e-01	6.561851e-01	6.643889e-01	6.672095e-01
5	X_3020363_SNP	3020363	0	T	C	0.012	-1.935520e-01	1.299978e-01	1.000000e-05	1.000000e-05	1.384147e-01	1.374546e-01	1.521466e-01
5	X_3020385_SNP	3020385	0	G	A	0.006	-6.749684e-02	1.844389e-01	1.000000e-05	1.545853e-01	7.148626e-01	7.254763e-01	7.282324e-01
5	X_3020451_SNP	3020451	8	A	G	0.425	-6.927297e-03	2.941510e-02	1.000000e-05	1.649958e-01	8.141099e-01	8.317480e-01	8.348540e-01
5	X_3020476_SNP	3020476	1	C	T	0.437	-1.943850e-02	2.865914e-02	1.000000e-05	8.927201e-02	4.985479e-01	5.042406e-01	5.090832e-01
5	X_3020488_SNP	3020488	5	A	T	0.436	-2.151446e-02	2.901241e-02	1.000000e-05	1.638371e-02	4.594016e-01	4.652142e-01	4.741610e-01
5	X_3020498_SNP	3020498	4	C	T	0.439	-1.710922e-02	2.891582e-02	1.000000e-05	7.255414e-02	5.548627e-01	5.634160e-01	5.699916e-01
5	X_3020593_SNP	3020593	4	A	G	0.378	1.179533e-02	2.961783e-02	2.120200e-02	3.048819e-01	6.909568e-01	6.754700e-01	6.779635e-01
5	X_3020596_SNP	3020596	3	A	T	0.152	-1.884355e-02	3.991608e-02	1.000000e-05	1.564409e-01	6.374902e-01	6.440144e-01	6.462910e-01
5	X_3020605_SNP	3020605	0	A	C	0.006	7.399573e-02	1.844238e-01	1.000000e-05	2.587326e-01	6.887694e-01	6.811186e-01	6.820247e-01
5	X_3020606_SNP	3020606	0	T	C	0.006	7.399573e-02	1.844238e-01	1.000000e-05	2.587326e-01	6.887694e-01	6.811186e-01	6.820247e-01
5	X_3020607_SNP	3020607	1	G	A	0.018	-1.408496e-01	1.066193e-01	1.000000e-05	2.167138e-01	1.883023e-01	1.851634e-01	1.881375e-01
5	X_3020617_SNP	3020617	4	G	C	0.311	1.057927e-02	3.102250e-02	1.000000e-05	2.420848e-01	7.335203e-01	7.285599e-01	7.291182e-01
5	X_3020619_SNP	3020619	6	T	A	0.309	2.396051e-03	3.128867e-02	1.000000e-05	2.293270e-01	9.390508e-01	9.377224e-01	9.378174e-01
5	X_3020718_SNP	3020718	5	G	C	0.018	-1.379706e-01	1.066662e-01	1.000000e-05	2.097150e-01	1.976419e-01	1.946287e-01	1.975626e-01
5	X_3020783_SNP	3020783	2	A	C	0.012	-7.326514e-02	1.307489e-01	1.000000e-05	2.018230e-01	5.759961e-01	5.761160e-01	5.772174e-01
5	X_3020822_SNP	3020822	0	C	G	0.006	-9.415843e-02	1.843685e-01	1.000000e-05	2.446253e-01	6.102342e-01	6.053931e-01	6.062873e-01
5	X_3020834_SNP	3020834	14	C	T	0.487	1.612020e-02	2.963198e-02	1.000000e-05	2.498561e-01	5.871619e-01	5.816784e-01	5.826931e-01
5	X_3020836_DEL	3020836	18	G	GTGG	0.060	8.436759e-02	6.290801e-02	1.000000e-05	2.307154e-01	1.817115e-01	1.783213e-01	1.813248e-01
5	X_3020845_DEL	3020845	9	G	GGGGTG	0.031	8.268385e-02	8.334910e-02	1.000000e-05	2.120422e-01	3.226323e-01	3.196644e-01	3.218504e-01
5	X_3020868_SNP	3020868	3	G	A	0.048	6.922430e-02	6.646054e-02	1.000000e-05	2.372695e-01	2.991187e-01	2.950163e-01	2.973299e-01
5	X_3021223_DEL	3021223	18	T	CCTCCTGCTC	0.027	7.401519e-02	9.306749e-02	1.530521e-02	3.003173e-01	4.275833e-01	4.188165e-01	4.211079e-01
5	X_3021316_SNP	3021316	1	A	G	0.018	-3.019910e-02	1.072275e-01	1.518475e-02	2.153882e-01	7.785735e-01	7.799389e-01	7.804080e-01
5	X_3021352_SNP	3021352	0	G	A	0.018	2.249326e-02	1.071583e-01	1.000000e-05	2.419639e-01	8.339977e-01	8.282211e-01	8.286157e-01
5	X_3021366_SNP	3021366	2	A	T	0.024	-7.219937e-02	9.294152e-02	1.000000e-05	2.403011e-01	4.383671e-01	4.340283e-01	4.355787e-01
5	X_3021391_SNP	3021391	0	A	G	0.006	1.394952e-01	1.841953e-01	1.000000e-05	2.469948e-01	4.499304e-01	4.450471e-01	4.465738e-01
5	X_3021442_DEL	3021442	25	AC	A	0.503	3.438331e-03	3.076717e-02	1.000000e-05	2.260417e-01	9.111541e-01	9.124870e-01	9.126325e-01
5	X_3021482_SNP	3021482	0	C	T	0.006	-5.453469e-01	1.795928e-01	1.000000e-05	5.209494e-02	2.779360e-03	2.611354e-03	3.443835e-03
5	X_3021509_SNP	3021509	1	C	T	0.048	6.646308e-02	6.645712e-02	1.000000e-05	1.763606e-01	3.187226e-01	3.171502e-01	3.195884e-01
5	X_3021523_SNP	3021523	0	G	A	0.048	6.625252e-02	6.644837e-02	1.000000e-05	1.762671e-01	3.201902e-01	3.186336e-01	3.210656e-01
5	X_3021542_DEL	3021542	0	A	CTACTAGTC	0.048	6.625252e-02	6.644837e-02	1.000000e-05	1.762671e-01	3.201902e-01	3.186336e-01	3.210656e-01
5	X_3021565_SNP	3021565	0	C	T	0.006	-4.108001e-02	1.844857e-01	1.000000e-05	2.379531e-01	8.240636e-01	8.197783e-01	8.201255e-01
5	X_3021567_SNP	3021567	0	C	G	0.006	-4.108001e-02	1.844857e-01	1.000000e-05	2.379531e-01	8.240636e-01	8.197783e-01	8.201255e-01
5	X_3021575_INS	3021575	3	TT	T	0.042	7.114488e-02	7.084028e-02	1.000000e-05	2.065605e-01	3.166958e-01	3.139006e-01	3.161409e-01
5	X_3021605_SNP	3021605	2	G	A	0.048	6.686064e-02	6.646485e-02	1.000000e-05	1.754415e-01	3.159013e-01	3.143383e-01	3.167995e-01
5	X_3021639_SNP	3021639	2	A	T	0.048	6.732480e-02	6.646203e-02	1.000000e-05	1.768030e-01	3.125432e-01	3.108966e-01	3.133616e-01
5	X_3021686_SNP	3021686	1	G	T	0.048	2.637233e-02	6.664548e-02	1.349836e-02	2.698830e-01	6.928265e-01	6.835070e-01	6.846747e-01
5	X_3021707_SNP	3021707	1	A	C	0.006	5.940130e-02	1.844590e-01	1.000000e-05	2.058820e-01	7.478353e-01	7.509083e-01	7.515862e-01
5	X_3021745_SNP	3021745	0	C	T	0.018	-3.131014e-02	1.072254e-01	1.633841e-02	2.167152e-01	7.706489e-01	7.715429e-01	7.720082e-01
5	X_3021750_SNP	3021750	0	A	G	0.018	4.668983e-02	1.071112e-01	1.000000e-05	2.238739e-01	6.634752e-01	6.619217e-01	6.625880e-01
5	X_3021751_SNP	3021751	1	T	C	0.024	-4.940555e-02	9.302443e-02	1.000000e-05	2.036941e-01	5.960573e-01	5.960979e-01	5.971205e-01
5	X_3021791_SNP	3021791	0	C	A	0.036	8.395025e-02	7.620280e-02	1.000000e-05	2.286131e-01	2.722004e-01	2.684673e-01	2.709377e-01
5	X_3021798_SNP	3021798	0	C	T	0.036	7.829750e-03	7.647846e-02	1.000000e-05	2.340673e-01	9.185798e-01	9.144870e-01	9.146557e-01
5	X_3021854_SNP	3021854	1	T	G	0.006	-4.308418e-02	1.844863e-01	1.000000e-05	2.539661e-01	8.156330e-01	8.064283e-01	8.071224e-01
5	X_3021895_SNP	3021895	10	C	T	0.222	2.296983e-02	3.519791e-02	1.000000e-05	2.283088e-01	5.149228e-01	5.111089e-01	5.122896e-01
5	X_3021915_SNP	3021915	11	T	G	0.013	-1.025798e-01	1.306784e-01	3.386689e-03	2.918747e-01	4.335850e-01	4.251676e-01	4.272878e-01
5	X_3021923_SNP	3021923	10	G	T	0.051	5.715714e-02	6.660517e-02	1.000000e-05	2.107283e-01	3.920478e-01	3.893106e-01	3.911153e-01
5	X_3021957_SNP	3021957	2	T	C	0.030	-9.544742e-02	8.320951e-02	1.000000e-05	1.959638e-01	2.530018e-01	2.504531e-01	2.531098e-01
5	X_3021989_SNP	3021989	0	C	G	0.030	-8.769758e-02	8.324540e-02	1.000000e-05	1.668664e-01	2.936509e-01	2.921598e-01	2.948201e-01
5	X_3021990_SNP	3021990	2	A	T	0.096	-1.487711e-02	4.836769e-02	6.988961e-03	3.293940e-01	7.587847e-01	7.339177e-01	7.383531e-01
5	X_3022002_SNP	3022002	0	G	A	0.006	-4.108001e-02	1.844857e-01	1.000000e-05	2.379531e-01	8.240636e-01	8.197783e-01	8.201255e-01
5	X_3022065_SNP	3022065	2	C	G	0.078	-3.960261e-03	5.314479e-02	1.000000e-05	2.250873e-01	9.406877e-01	9.441576e-01	9.442737e-01
5	X_3022067_SNP	3022067	1	C	A	0.078	-3.623116e-03	5.313141e-02	1.000000e-05	2.533018e-01	9.457152e-01	9.257252e-01	9.267747e-01
5	X_3022082_INS	3022082	3	AA	A	0.073	-1.859891e-02	5.513001e-02	1.000000e-05	1.998305e-01	7.362683e-01	7.402154e-01	7.410437e-01
5	X_3022098_SNP	3022098	0	C	A	0.018	-1.452099e-01	1.065782e-01	1.000000e-05	5.423970e-02	1.748944e-01	1.741070e-01	1.786037e-01
5	X_3022113_SNP	3022113	1	A	T	0.090	-2.603757e-02	4.974667e-02	1.000000e-05	1.757697e-01	6.013917e-01	6.046860e-01	6.062522e-01
5	X_3022124_SNP	3022124	0	T	G	0.006	2.878568e-01	1.831556e-01	1.000000e-05	2.932770e-01	1.179355e-01	1.142216e-01	1.175833e-01
5	X_3022137_SNP	3022137	1	C	G	0.090	-2.825605e-02	4.973938e-02	1.000000e-05	1.968099e-01	5.707469e-01	5.712311e-01	5.724166e-01
5	X_3022156_SNP	3022156	0	T	C	0.036	8.395025e-02	7.620280e-02	1.000000e-05	2.286131e-01	2.722004e-01	2.684673e-01	2.709377e-01
5	X_3022157_SNP	3022157	0	G	A	0.036	8.395025e-02	7.620280e-02	1.000000e-05	2.286131e-01	2.722004e-01	2.684673e-01	2.709377e-01
5	X_3022160_INS	3022160	4	TATATATATATAT	T	0.018	-4.947651e-02	1.071274e-01	1.000000e-05	1.706890e-01	6.447956e-01	6.500458e-01	6.517684e-01
5	X_3022169_INS	3022169	1	GTACATATG	G	0.006	1.571759e-01	1.840809e-01	2.768739e-02	3.492844e-01	3.944233e-01	3.828810e-01	3.863507e-01
5	X_3022180_SNP	3022180	0	T	C	0.018	-9.154536e-02	1.075152e-01	1.131660e-01	3.200080e-01	3.957380e-01	3.884587e-01	3.912192e-01
5	X_3022275_SNP	3022275	20	A	T	0.149	1.704622e-02	4.251873e-02	7.811087e-02	3.955162e-01	6.890014e-01	6.629467e-01	6.715303e-01
5	X_3022286_SNP	3022286	16	A	G	0.164	2.425384e-02	4.032179e-02	1.644896e-01	4.858827e-01	5.483228e-01	5.279454e-01	5.402066e-01
5	X_3022374_SNP	3022374	0	G	A	0.006	-4.166789e-02	1.844849e-01	1.000000e-05	2.295260e-01	8.215876e-01	8.200291e-01	8.203229e-01
5	X_3022375_SNP	3022375	0	G	C	0.006	-4.166789e-02	1.844849e-01	1.000000e-05	2.295260e-01	8.215876e-01	8.200291e-01	8.203229e-01
5	X_3022393_INS	3022393	13	TATGT	T	0.148	-2.755193e-03	4.156621e-02	1.000000e-05	2.363059e-01	9.472311e-01	9.397435e-01	9.399444e-01
5	X_3022435_SNP	3022435	1	T	G	0.030	7.492999e-02	8.332817e-02	1.000000e-05	2.186246e-01	3.698403e-01	3.667805e-01	3.686789e-01
5	X_3022527_SNP	3022527	0	T	G	0.018	-9.154536e-02	1.075152e-01	1.131660e-01	3.200080e-01	3.957380e-01	3.884587e-01	3.912192e-01
5	X_3022566_SNP	3022566	1	C	A	0.054	-7.894898e-02	6.274491e-02	1.000000e-05	1.042772e-02	2.100671e-01	2.098705e-01	2.156777e-01
5	X_3022570_SNP	3022570	3	A	T	0.061	-9.668614e-02	5.955462e-02	1.272790e-02	3.062299e-01	1.063828e-01	1.027389e-01	1.061457e-01
5	X_3022579_SNP	3022579	2	C	T	0.090	-2.138317e-02	4.977485e-02	1.000000e-05	1.894855e-01	6.680453e-01	6.715630e-01	6.727086e-01
5	X_3022608_DEL	3022608	0	A	GATTCAAGTG	0.095	-1.411865e-02	4.833843e-02	1.000000e-05	2.055012e-01	7.705908e-01	7.745332e-01	7.751972e-01
5	X_3022608_SNP	3022608	16	C	G	0.053	-1.149232e-01	6.629604e-02	1.256063e-01	4.363197e-01	8.486614e-02	8.095855e-02	8.495795e-02
5	X_3022636_DEL	3022636	0	T	TTAATAGTTTGTAGTAAGAAAATTTGGCAAATTTAAATAGT	0.006	-1.927136e-02	1.845072e-01	1.000000e-05	2.224513e-01	9.169401e-01	9.211684e-01	9.213525e-01
5	X_3022653_SNP	3022653	1	A	G	0.006	-9.427721e-02	1.843714e-01	1.000000e-05	2.444706e-01	6.097898e-01	6.049706e-01	6.058648e-01
5	X_3022661_SNP	3022661	2	T	G	0.120	-2.052178e-04	4.386255e-02	1.000000e-05	2.291404e-01	9.962726e-01	9.974261e-01	9.974328e-01
5	X_3022692_SNP	3022692	0	C	T	0.012	-3.842288e-02	1.314788e-01	7.520653e-02	2.365185e-01	7.704708e-01	7.674714e-01	7.678989e-01
5	X_3022701_SNP	3022701	0	C	G	0.006	8.208188e-03	1.845122e-01	1.000000e-05	2.252063e-01	9.645706e-01	9.720857e-01	9.721868e-01
5	X_3022704_SNP	3022704	0	A	T	0.006	-1.929337e-01	1.840468e-01	4.778496e-02	3.198232e-01	2.960305e-01	2.888160e-01	2.918229e-01
5	X_3022762_SNP	3022762	3	A	G	0.109	1.325235e-02	4.592714e-02	1.000000e-05	2.454450e-01	7.732846e-01	7.675294e-01	7.680619e-01
5	X_3022794_SNP	3022794	0	T	G	0.006	4.129629e-02	1.844854e-01	1.000000e-05	2.215534e-01	8.231525e-01	8.242213e-01	8.245431e-01
5	X_3022892_SNP	3022892	3	G	C	0.170	3.678869e-02	3.804646e-02	1.000000e-05	1.739122e-01	3.349801e-01	3.335573e-01	3.359515e-01
5	X_3022934_SNP	3022934	3	C	G	0.273	1.709931e-02	3.212966e-02	1.000000e-05	2.480078e-01	5.953011e-01	5.899377e-01	5.909095e-01
5	X_3022935_INS	3022935	17	AT	A	0.225	2.819437e-02	3.577350e-02	1.033886e-02	3.268975e-01	4.317414e-01	4.207816e-01	4.236388e-01
5	X_3022996_SNP	3022996	2	C	A	0.036	9.020716e-02	7.620560e-02	4.904704e-02	3.375818e-01	2.382107e-01	2.312770e-01	2.346986e-01
5	X_3023033_SNP	3023033	0	G	C	0.012	-1.213165e-01	1.305238e-01	1.000000e-05	2.228970e-01	3.540012e-01	3.505725e-01	3.525546e-01
5	X_3023059_SNP	3023059	2	C	T	0.042	1.059556e-01	7.057498e-02	1.251484e-02	2.882019e-01	1.351726e-01	1.311317e-01	1.344567e-01
5	X_3023079_SNP	3023079	7	A	T	0.298	3.906880e-02	3.155357e-02	1.999064e-02	3.090896e-01	2.173998e-01	2.115458e-01	2.147154e-01
5	X_3023090_SNP	3023090	1	C	T	0.012	1.003604e-01	1.306357e-01	1.000000e-05	2.319690e-01	4.434324e-01	4.396259e-01	4.411315e-01
5	X_3023108_SNP	3023108	12	T	C	0.340	1.116138e-02	3.110587e-02	5.421038e-02	3.520018e-01	7.201863e-01	6.967990e-01	7.025106e-01
5	X_3023175_INS	3023175	2	TT	T	0.066	-3.617477e-02	5.732998e-02	1.095767e-02	3.342070e-01	5.289134e-01	5.147374e-01	5.178928e-01
5	X_3023185_SNP	3023185	1	G	T	0.066	-3.568131e-02	5.731984e-02	1.012701e-02	3.333592e-01	5.344707e-01	5.201903e-01	5.233278e-01
5	X_3023198_SNP	3023198	0	A	G	0.006	-1.659451e-01	1.840632e-01	1.000000e-05	2.384161e-01	3.685937e-01	3.644357e-01	3.663455e-01
5	X_3023202_INS	3023202	2	CC	C	0.066	-3.790119e-02	5.732139e-02	1.814789e-02	3.431578e-01	5.093975e-01	4.951250e-01	4.985578e-01
5	X_3023225_SNP	3023225	0	T	A	0.006	1.286557e-01	1.842429e-01	1.000000e-05	1.898586e-01	4.859704e-01	4.856953e-01	4.872498e-01
5	X_3023230_INS	3023230	0	TATAATTATT	T	0.012	5.530124e-02	1.307926e-01	1.000000e-05	2.654420e-01	6.729765e-01	6.645067e-01	6.655773e-01
5	X_3023232_SNP	3023232	1	G	C	0.060	1.013658e-01	5.950341e-02	4.274617e-02	3.194817e-01	9.034039e-02	8.695732e-02	9.038089e-02
5	X_3023242_INS	3023242	0	ATTATA	A	0.012	5.530124e-02	1.307926e-01	1.000000e-05	2.654420e-01	6.729765e-01	6.645067e-01	6.655773e-01
5	X_3023243_INS	3023243	1	TTATAT	A	0.042	1.351281e-01	7.025782e-02	1.000000e-05	1.997663e-01	5.615160e-02	5.445809e-02	5.752769e-02
5	X_3023249_INS	3023249	3	AAAC	A	0.024	1.357161e-01	9.264906e-02	1.478695e-01	4.452966e-01	1.448557e-01	1.389911e-01	1.437402e-01
5	X_3023294_SNP	3023294	1	A	G	0.126	-1.021058e-02	4.292689e-02	1.000000e-05	1.634493e-01	8.122833e-01	8.297996e-01	8.330471e-01
5	X_3023295_SNP	3023295	1	T	C	0.108	-8.075885e-02	4.547779e-02	1.631353e-01	5.054423e-01	7.760017e-02	7.358543e-02	7.798511e-02
5	X_3023333_SNP	3023333	7	A	G	0.124	3.172974e-02	4.388686e-02	1.124027e-02	3.306703e-01	4.707038e-01	4.589047e-01	4.618276e-01
5	X_3023461_DEL	3023461	6	T	TCCT	0.012	1.433418e-01	1.304918e-01	1.356450e-01	4.545947e-01	2.735884e-01	2.633229e-01	2.692960e-01
5	X_3023469_SNP	3023469	0	T	C	0.012	-3.649438e-02	1.308323e-01	1.000000e-05	2.124753e-01	7.806380e-01	7.832206e-01	7.837305e-01
5	X_3023493_SNP	3023493	11	G	A	0.427	7.287385e-03	2.967861e-02	1.000000e-05	2.600487e-01	8.063391e-01	7.955166e-01	7.964022e-01
5	X_3023503_SNP	3023503	2	A	G	0.006	-3.343061e-02	1.845017e-01	1.000000e-05	2.352601e-01	8.564363e-01	8.527205e-01	8.529872e-01
5	X_3023586_SNP	3023586	7	A	G	0.435	4.496449e-02	2.912337e-02	3.192707e-01	6.793295e-01	1.245091e-01	1.189183e-01	1.271180e-01
5	X_3023607_SNP	3023607	0	G	A	0.030	1.521261e-01	8.268441e-02	1.000000e-05	1.125213e-01	6.757767e-02	6.619820e-02	6.959076e-02
5	X_3023619_SNP	3023619	1	T	C	0.024	1.314639e-01	9.254262e-02	1.000000e-05	7.026703e-02	1.573152e-01	1.562714e-01	1.604665e-01
5	X_3023643_SNP	3023643	2	A	C	0.054	-2.132927e-02	6.303249e-02	1.000000e-05	2.484680e-01	7.355004e-01	7.292562e-01	7.298990e-01
5	X_3023664_SNP	3023664	3	T	C	0.115	4.128333e-02	4.475171e-02	1.000000e-05	1.874309e-01	3.576081e-01	3.560030e-01	3.581381e-01
5	X_3023667_SNP	3023667	2	T	C	0.114	4.340969e-02	4.472197e-02	1.000000e-05	1.838753e-01	3.331312e-01	3.314616e-01	3.337523e-01
5	X_3023670_SNP	3023670	0	C	T	0.030	1.521261e-01	8.268441e-02	1.000000e-05	1.125213e-01	6.757767e-02	6.619820e-02	6.959076e-02
5	X_3023671_SNP	3023671	0	T	C	0.006	1.354269e-02	1.845103e-01	1.000000e-05	2.379504e-01	9.415778e-01	9.328428e-01	9.330918e-01
5	X_3023679_SNP	3023679	7	A	G	0.447	-4.708085e-02	2.892982e-02	1.000000e-05	1.000000e-05	1.055454e-01	1.044125e-01	1.113794e-01
5	X_3023689_SNP	3023689	2	C	T	0.084	-2.009441e-05	5.138065e-02	1.000000e-05	2.290324e-01	9.996884e-01	9.968636e-01	9.968691e-01
5	X_3023754_SNP	3023754	5	C	T	0.190	6.894944e-02	3.632406e-02	1.000000e-05	2.921775e-01	5.940844e-02	5.717968e-02	6.031384e-02
5	X_3023755_SNP	3023755	0	C	T	0.006	-5.453469e-01	1.795928e-01	1.000000e-05	5.209494e-02	2.779360e-03	2.611354e-03	3.443835e-03
5	X_3023763_SNP	3023763	2	G	A	0.084	5.821562e-02	5.118253e-02	1.252827e-03	3.004652e-01	2.570053e-01	2.513165e-01	2.542030e-01
5	X_3023892_SNP	3023892	4	C	T	0.128	-9.992469e-02	4.228544e-02	1.000000e-05	1.000000e-05	1.928050e-02	1.862781e-02	2.145251e-02
5	X_3023997_SNP	3023997	8	C	T	0.344	3.953921e-02	3.046654e-02	1.000000e-05	2.604303e-01	1.961595e-01	1.918279e-01	1.948087e-01
5	X_3024051_SNP	3024051	0	C	T	0.006	-9.465306e-03	1.845118e-01	1.000000e-05	2.302720e-01	9.591488e-01	9.568826e-01	9.569532e-01
5	X_3024084_SNP	3024084	2	A	G	0.265	-5.884847e-03	3.234713e-02	1.000000e-05	2.262531e-01	8.558613e-01	8.553337e-01	8.555690e-01
5	X_3024105_SNP	3024105	2	T	G	0.066	6.812957e-02	5.714873e-02	6.290014e-02	3.875747e-01	2.349059e-01	2.266211e-01	2.307833e-01
5	X_3024117_SNP	3024117	0	A	G	0.006	-9.465306e-03	1.845118e-01	1.000000e-05	2.302720e-01	9.591488e-01	9.568826e-01	9.569532e-01
5	X_3024157_SNP	3024157	4	T	C	0.238	2.289096e-02	3.369481e-02	1.000000e-05	1.857577e-01	4.978550e-01	4.983899e-01	4.999469e-01
5	X_3024237_SNP	3024237	3	G	A	0.127	9.507263e-03	4.296534e-02	1.000000e-05	2.095695e-01	8.251483e-01	8.300892e-01	8.306245e-01
5	X_3024249_SNP	3024249	4	G	A	0.341	2.933206e-02	3.020768e-02	1.000000e-05	2.008467e-01	3.329544e-01	3.306259e-01	3.327967e-01
5	X_3024252_SNP	3024252	5	C	A	0.337	2.969797e-02	3.038687e-02	1.000000e-05	1.477990e-01	3.298283e-01	3.294384e-01	3.321935e-01
5	X_3024290_SNP	3024290	2	A	G	0.048	-2.906425e-02	6.662896e-02	1.000000e-05	1.958434e-01	6.632508e-01	6.654717e-01	6.664800e-01
