## Supplementary table 1 for "A *Drosophila* screen identifies a role for histone methylation in ER stress preconditioning": S1_Table.txt (part 476 of 542)

chr	rs	ps	n_miss	allele1	allele0	af	beta	se	l_remle	l_mle	p_wald	p_lrt	p_score
5	X_3024376_SNP	3024376	0	A	C	0.006	-9.465306e-03	1.845118e-01	1.000000e-05	2.302720e-01	9.591488e-01	9.568826e-01	9.569532e-01
5	X_3024397_SNP	3024397	3	C	T	0.412	2.155841e-03	2.909549e-02	1.000000e-05	2.565916e-01	9.410237e-01	9.189999e-01	9.202358e-01
5	X_3024398_SNP	3024398	3	T	C	0.418	2.799376e-03	2.903360e-02	1.000000e-05	2.621981e-01	9.233045e-01	9.012589e-01	9.027252e-01
5	X_3024401_SNP	3024401	0	T	C	0.006	-2.564160e-01	1.834368e-01	1.000000e-05	3.517248e-02	1.640251e-01	1.632266e-01	1.678718e-01
5	X_3024471_SNP	3024471	1	T	C	0.347	3.305452e-03	2.989828e-02	1.000000e-05	2.485890e-01	9.121015e-01	8.995743e-01	9.001861e-01
5	X_3024492_SNP	3024492	0	G	A	0.006	6.750083e-03	1.845125e-01	1.000000e-05	2.301528e-01	9.708612e-01	9.683572e-01	9.684110e-01
5	X_3024505_SNP	3024505	0	G	C	0.006	-3.584821e-01	1.824034e-01	1.000000e-05	1.810874e-01	5.104508e-02	4.955180e-02	5.257675e-02
5	X_3024510_SNP	3024510	1	T	C	0.066	-1.720905e-02	5.737374e-02	1.000000e-05	2.656115e-01	7.645932e-01	7.539989e-01	7.550381e-01
5	X_3024565_SNP	3024565	1	C	A	0.054	-4.632704e-02	6.294080e-02	1.000000e-05	1.923985e-01	4.627443e-01	4.616924e-01	4.633132e-01
5	X_3024566_SNP	3024566	1	C	G	0.054	-1.808412e-02	6.302778e-02	1.000000e-05	1.633039e-01	7.745291e-01	7.874281e-01	7.902195e-01
5	X_3024569_SNP	3024569	1	A	C	0.054	-2.425019e-02	6.301531e-02	1.000000e-05	2.063044e-01	7.008558e-01	7.022104e-01	7.029554e-01
5	X_3024576_SNP	3024576	1	A	T	0.066	-3.326221e-02	5.733120e-02	1.000000e-05	1.926092e-01	5.625823e-01	5.629317e-01	5.642178e-01
5	X_3024577_SNP	3024577	2	A	C	0.054	-2.366164e-02	6.302749e-02	1.000000e-05	2.066227e-01	7.078290e-01	7.092862e-01	7.100134e-01
5	X_3024579_SNP	3024579	4	C	T	0.396	-1.847858e-02	2.934934e-02	9.355831e-02	4.131572e-01	5.298166e-01	5.114240e-01	5.184190e-01
5	X_3024590_INS	3024590	4	AA	A	0.037	-4.666254e-02	7.642968e-02	1.000000e-05	2.003959e-01	5.423464e-01	5.416566e-01	5.428910e-01
5	X_3024629_SNP	3024629	3	G	A	0.333	8.745129e-03	3.037904e-02	2.557923e-02	3.254526e-01	7.738075e-01	7.492454e-01	7.536947e-01
5	X_3024738_DEL	3024738	0	C	CTGCT	0.006	1.431514e-02	1.845100e-01	1.000000e-05	2.350687e-01	9.382519e-01	9.326676e-01	9.328380e-01
5	X_3024740_SNP	3024740	7	A	G	0.161	4.134241e-02	3.932475e-02	1.586808e-01	4.523743e-01	2.946453e-01	2.842729e-01	2.906110e-01
5	X_3024742_SNP	3024742	4	T	C	0.390	8.602665e-03	2.944093e-02	1.000000e-05	2.658496e-01	7.704979e-01	7.594615e-01	7.605156e-01
5	X_3024744_SNP	3024744	0	G	A	0.042	-1.325933e-01	7.027756e-02	1.000000e-05	1.000000e-05	6.094552e-02	5.983122e-02	6.416186e-02
5	X_3024759_SNP	3024759	3	A	C	0.176	-1.455781e-02	3.761048e-02	1.000000e-05	2.220077e-01	6.992017e-01	6.979577e-01	6.985366e-01
5	X_3024763_SNP	3024763	3	C	G	0.430	-2.439367e-02	2.886342e-02	1.000000e-05	8.213092e-02	3.992484e-01	4.021640e-01	4.066748e-01
5	X_3024767_SNP	3024767	3	T	C	0.139	2.050755e-02	4.134617e-02	6.002427e-02	3.469552e-01	6.205531e-01	6.032656e-01	6.075781e-01
5	X_3024769_SNP	3024769	1	T	C	0.078	-5.265156e-02	5.297477e-02	1.000000e-05	1.986238e-01	3.217187e-01	3.192840e-01	3.215333e-01
5	X_3024771_SNP	3024771	1	T	C	0.030	-1.691364e-02	8.352054e-02	1.000000e-05	2.609646e-01	8.397670e-01	8.270068e-01	8.279768e-01
5	X_3024826_SNP	3024826	4	A	C	0.415	9.893130e-03	2.914825e-02	1.000000e-05	2.279386e-01	7.347319e-01	7.331493e-01	7.336251e-01
5	X_3024847_SNP	3024847	3	T	G	0.412	1.349667e-02	2.907711e-02	1.000000e-05	2.238630e-01	6.431354e-01	6.416926e-01	6.424169e-01
5	X_3024889_SNP	3024889	0	A	G	0.042	3.927628e-02	7.096162e-02	1.000000e-05	1.612262e-01	5.806753e-01	5.847299e-01	5.867464e-01
5	X_3024976_SNP	3024976	6	C	T	0.426	-3.675695e-02	2.911130e-02	9.484538e-02	4.011560e-01	2.084911e-01	2.011053e-01	2.054463e-01
5	X_3025012_SNP	3025012	0	T	C	0.012	-3.607168e-02	1.308330e-01	1.000000e-05	2.414654e-01	7.831155e-01	7.782275e-01	7.786853e-01
5	X_3025096_SNP	3025096	0	A	G	0.006	6.750083e-03	1.845125e-01	1.000000e-05	2.301528e-01	9.708612e-01	9.683572e-01	9.684110e-01
5	X_3025123_SNP	3025123	6	T	C	0.432	1.662296e-02	2.914881e-02	1.000000e-05	2.356840e-01	5.692595e-01	5.652910e-01	5.662709e-01
5	X_3025154_SNP	3025154	3	A	T	0.079	6.059492e-02	5.295092e-02	1.000000e-05	1.000000e-05	2.541216e-01	2.546298e-01	2.616654e-01
5	X_3025174_SNP	3025174	4	T	C	0.152	4.646691e-02	3.980156e-02	1.000000e-05	1.000000e-05	2.446970e-01	2.450429e-01	2.564450e-01
5	X_3025207_SNP	3025207	1	T	C	0.036	-7.600056e-04	7.648931e-02	1.000000e-05	2.323951e-01	9.920842e-01	9.809371e-01	9.810433e-01
5	X_3025223_SNP	3025223	0	T	C	0.006	6.750083e-03	1.845125e-01	1.000000e-05	2.301528e-01	9.708612e-01	9.683572e-01	9.684110e-01
5	X_3025249_SNP	3025249	0	T	C	0.101	4.913610e-02	4.690751e-02	1.000000e-05	5.564019e-02	2.963871e-01	2.974046e-01	3.023321e-01
5	X_3025300_SNP	3025300	1	G	A	0.042	3.371054e-02	7.098812e-02	1.000000e-05	1.829314e-01	6.354996e-01	6.389512e-01	6.402957e-01
5	X_3025373_SNP	3025373	0	C	T	0.167	2.702751e-02	3.802621e-02	1.000000e-05	6.426977e-02	4.782303e-01	4.839705e-01	4.900655e-01
5	X_3025477_SNP	3025477	7	A	G	0.205	3.120836e-03	3.591471e-02	1.000000e-05	2.281144e-01	9.308591e-01	9.315055e-01	9.316109e-01
5	X_3025495_SNP	3025495	5	G	T	0.092	6.913468e-03	4.984520e-02	1.000000e-05	2.342724e-01	8.898563e-01	8.862983e-01	8.865055e-01
5	X_3025513_SNP	3025513	8	G	A	0.244	3.104654e-02	3.378944e-02	1.568738e-02	3.404163e-01	3.595209e-01	3.500791e-01	3.532339e-01
5	X_3025612_SNP	3025612	0	T	C	0.018	2.524361e-02	1.071546e-01	1.000000e-05	2.735921e-01	8.140480e-01	7.987471e-01	8.002115e-01
5	X_3025633_SNP	3025633	0	T	C	0.006	-4.245293e-02	1.844839e-01	1.000000e-05	2.537282e-01	8.182840e-01	8.090617e-01	8.097491e-01
5	X_3025690_SNP	3025690	6	T	G	0.006	9.731498e-03	1.845322e-01	1.000000e-05	2.311690e-01	9.580056e-01	9.547915e-01	9.548737e-01
5	X_3025705_SNP	3025705	12	G	T	0.288	-5.542462e-03	3.250782e-02	1.000000e-05	2.103234e-01	8.648275e-01	8.718090e-01	8.723331e-01
5	X_3025792_SNP	3025792	24	G	C	0.396	-7.589244e-03	3.134287e-02	1.000000e-05	2.488356e-01	8.089735e-01	8.011591e-01	8.017218e-01
5	X_3025815_SNP	3025815	7	T	G	0.006	7.854190e-03	1.845363e-01	1.000000e-05	2.307511e-01	9.661020e-01	9.629615e-01	9.630287e-01
5	X_3025946_SNP	3025946	7	T	A	0.031	-2.916644e-02	8.354827e-02	1.000000e-05	1.678415e-01	7.274591e-01	7.367423e-01	7.388193e-01
5	X_3026098_SNP	3026098	28	T	C	0.043	-1.029984e-02	7.676153e-02	1.000000e-05	2.205162e-01	8.934230e-01	8.968666e-01	8.971084e-01
5	X_3026267_SNP	3026267	29	A	G	0.029	-5.013415e-02	9.325325e-02	1.000000e-05	2.783812e-01	5.915643e-01	5.822623e-01	5.837458e-01
5	X_3026494_SNP	3026494	33	C	A	0.030	-3.694692e-02	9.333136e-02	1.000000e-05	2.371365e-01	6.927106e-01	6.887279e-01	6.893373e-01
5	X_3026503_SNP	3026503	4	G	A	0.006	6.863550e-02	1.844498e-01	1.000000e-05	1.851564e-01	7.102860e-01	7.158059e-01	7.170820e-01
5	X_3026508_DEL	3026508	30	TAT	T	0.254	3.935587e-03	3.599171e-02	1.000000e-05	2.411142e-01	9.130593e-01	9.054101e-01	9.057422e-01
5	X_3026554_SNP	3026554	5	T	A	0.337	-1.087778e-02	3.046247e-02	1.000000e-05	2.213446e-01	7.214796e-01	7.204974e-01	7.210260e-01
5	X_3026596_SNP	3026596	7	G	A	0.099	-1.054787e-03	4.846180e-02	1.000000e-05	2.307277e-01	9.826613e-01	9.773235e-01	9.773757e-01
5	X_3026699_SNP	3026699	3	A	G	0.042	8.781199e-03	7.105189e-02	1.000000e-05	2.072187e-01	9.017906e-01	9.155376e-01	9.163337e-01
5	X_3026709_SNP	3026709	4	T	G	0.091	-1.710136e-02	4.981550e-02	4.406737e-03	3.096247e-01	7.318117e-01	7.124206e-01	7.153693e-01
5	X_3026738_SNP	3026738	1	T	C	0.006	7.331116e-03	1.845157e-01	1.000000e-05	2.303446e-01	9.683548e-01	9.656813e-01	9.657406e-01
5	X_3026747_SNP	3026747	10	C	A	0.032	1.700269e-02	8.359396e-02	1.000000e-05	2.045374e-01	8.390745e-01	8.467338e-01	8.474376e-01
5	X_3026748_SNP	3026748	8	A	C	0.062	1.918800e-02	6.006371e-02	1.000000e-05	1.663828e-01	7.497788e-01	7.607003e-01	7.629953e-01
5	X_3026756_DEL	3026756	3	A	AA	0.012	-7.353129e-02	1.307528e-01	1.000000e-05	1.972915e-01	5.746235e-01	5.751915e-01	5.763575e-01
5	X_3026776_DEL	3026776	5	A	ACCCTTGAGTAAAA	0.012	-1.311763e-01	1.304906e-01	1.000000e-05	1.886702e-01	3.162372e-01	3.142837e-01	3.166232e-01
5	X_3026825_DEL	3026825	3	T	AAAAA	0.006	-7.553342e-02	1.844302e-01	1.000000e-05	2.188957e-01	6.826639e-01	6.818524e-01	6.824905e-01
5	X_3026879_SNP	3026879	5	G	A	0.012	-1.577298e-01	1.296572e-01	3.072770e-01	7.589786e-01	2.255158e-01	2.134992e-01	2.290622e-01
5	X_3026986_SNP	3026986	10	G	A	0.184	2.125937e-02	3.777043e-02	1.000000e-05	1.033236e-01	5.742912e-01	5.822740e-01	5.870321e-01
5	X_3027014_DEL	3027014	14	A	AACACAAAA	0.143	-3.796527e-02	4.226104e-02	1.000000e-05	2.348754e-01	3.702994e-01	3.662066e-01	3.681004e-01
5	X_3027037_SNP	3027037	7	C	G	0.068	-3.010132e-02	5.741733e-02	1.000000e-05	2.450262e-01	6.008006e-01	5.958680e-01	5.967951e-01
5	X_3027080_SNP	3027080	13	A	G	0.206	-2.348925e-02	3.646243e-02	2.573560e-03	2.698402e-01	5.203322e-01	5.131093e-01	5.145919e-01
5	X_3027094_DEL	3027094	3	A	ATTCAA	0.006	1.012753e-02	1.845217e-01	1.000000e-05	2.307081e-01	9.562958e-01	9.537172e-01	9.537958e-01
5	X_3027102_SNP	3027102	5	G	A	0.092	-2.680203e-02	4.980468e-02	1.000000e-05	2.096436e-01	5.911993e-01	5.906912e-01	5.916617e-01
5	X_3027188_INS	3027188	8	AAAATGAAACGT	A	0.081	-1.336639e-02	5.322043e-02	1.000000e-05	2.496945e-01	8.020076e-01	7.940642e-01	7.946524e-01
5	X_3027196_INS	3027196	5	ACGTAAATAAAG	A	0.006	5.079998e-03	1.845298e-01	1.000000e-05	2.299009e-01	9.780705e-01	9.755430e-01	9.755849e-01
5	X_3027212_DEL	3027212	21	G	GCAG	0.020	-9.959269e-02	1.070332e-01	1.000000e-05	1.000000e-05	3.534715e-01	3.561173e-01	3.692487e-01
5	X_3027307_SNP	3027307	5	A	G	0.006	7.802030e-03	1.845292e-01	1.000000e-05	2.303603e-01	9.663257e-01	9.637495e-01	9.638114e-01
5	X_3027353_SNP	3027353	2	T	G	0.006	-5.429709e-02	1.844718e-01	1.000000e-05	2.616191e-01	7.688672e-01	7.592417e-01	7.601556e-01
5	X_3027369_SNP	3027369	7	T	C	0.031	2.018654e-02	8.356425e-02	1.000000e-05	1.904789e-01	8.094123e-01	8.192992e-01	8.205555e-01
5	X_3027375_INS	3027375	19	T	TGTAT	0.295	4.658160e-02	3.283879e-02	1.000000e-05	1.184620e-01	1.579215e-01	1.564424e-01	1.600762e-01
5	X_3027384_SNP	3027384	6	A	T	0.012	-1.246948e-02	1.308886e-01	1.000000e-05	2.188176e-01	9.242170e-01	9.324210e-01	9.327050e-01
5	X_3027400_DEL	3027400	12	ACAAAA	A	0.301	3.796389e-02	3.196643e-02	1.000000e-05	1.523172e-01	2.366808e-01	2.351340e-01	2.382015e-01
5	X_3027423_SNP	3027423	15	A	T	0.209	4.814154e-02	3.637728e-02	1.000000e-05	2.450401e-01	1.875236e-01	1.837716e-01	1.867583e-01
5	X_3027438_SNP	3027438	6	A	G	0.049	1.384020e-02	6.670019e-02	1.000000e-05	2.007488e-01	8.358747e-01	8.446373e-01	8.454902e-01
5	X_3027478_SNP	3027478	15	G	A	0.209	6.166990e-02	3.625407e-02	1.000000e-05	1.952529e-01	9.080650e-02	8.864780e-02	9.192791e-02
5	X_3027488_INS	3027488	27	A	AA	0.504	2.403680e-02	3.092958e-02	1.000000e-05	2.399171e-01	4.381786e-01	4.338574e-01	4.354075e-01
5	X_3027495_SNP	3027495	6	T	A	0.043	1.228595e-02	7.107793e-02	1.000000e-05	2.017093e-01	8.629785e-01	8.739234e-01	8.748205e-01
5	X_3027497_DEL	3027497	6	C	AAAA	0.043	1.228595e-02	7.107793e-02	1.000000e-05	2.017093e-01	8.629785e-01	8.739234e-01	8.748205e-01
5	X_3027567_DEL	3027567	33	TATA	C	0.141	6.842801e-02	4.521861e-02	1.000000e-05	2.264917e-01	1.321124e-01	1.292283e-01	1.324431e-01
5	X_3027577_SNP	3027577	24	T	A	0.167	5.329963e-02	4.092691e-02	1.000000e-05	2.508075e-01	1.946135e-01	1.906814e-01	1.936415e-01
5	X_3027641_SNP	3027641	11	G	A	0.045	1.433420e-02	7.112680e-02	1.000000e-05	1.900991e-01	8.405307e-01	8.535181e-01	8.549704e-01
5	X_3027839_SNP	3027839	21	C	T	0.007	-2.558571e-01	1.835210e-01	1.000000e-05	3.445979e-02	1.651335e-01	1.643478e-01	1.690111e-01
5	X_3027971_SNP	3027971	21	C	A	0.197	-5.203524e-02	3.791401e-02	1.000000e-05	9.336950e-02	1.717737e-01	1.706498e-01	1.745579e-01
5	X_3028035_SNP	3028035	6	A	G	0.019	-2.502953e-01	1.054338e-01	1.000000e-05	1.000000e-05	1.874126e-02	1.809967e-02	2.199002e-02
5	X_3028142_SNP	3028142	13	C	T	0.026	-5.170202e-02	9.310554e-02	1.000000e-05	2.716166e-01	5.794333e-01	5.710794e-01	5.724440e-01
5	X_3028144_SNP	3028144	18	G	A	0.113	-7.681601e-02	4.700685e-02	1.000000e-05	2.200719e-01	1.041235e-01	1.015771e-01	1.048417e-01
5	X_3028278_SNP	3028278	1	C	T	0.006	-4.308418e-02	1.844863e-01	1.000000e-05	2.539661e-01	8.156330e-01	8.064283e-01	8.071224e-01
5	X_3028294_SNP	3028294	3	C	T	0.006	6.784418e-02	1.844482e-01	1.000000e-05	2.126097e-01	7.134742e-01	7.144109e-01	7.150348e-01
5	X_3028299_SNP	3028299	4	C	T	0.006	-2.494770e-02	1.845166e-01	1.000000e-05	2.320997e-01	8.926131e-01	8.900563e-01	8.902381e-01
5	X_3028310_SNP	3028310	7	G	C	0.180	-7.548057e-02	3.727087e-02	6.106909e-03	2.903419e-01	4.445007e-02	4.252200e-02	4.544821e-02
5	X_3028347_SNP	3028347	4	C	T	0.006	2.708649e-03	1.845266e-01	1.000000e-05	2.294593e-01	9.883060e-01	9.859164e-01	9.859404e-01
5	X_3028385_SNP	3028385	7	T	A	0.006	6.703326e-02	1.844640e-01	1.000000e-05	1.973671e-01	7.167723e-01	7.204870e-01	7.213929e-01
5	X_3028424_SNP	3028424	4	C	A	0.067	-6.549940e-02	5.720087e-02	1.000000e-05	1.222535e-01	2.538255e-01	2.531362e-01	2.565049e-01
5	X_3028437_INS	3028437	4	AG	A	0.055	-6.405289e-02	6.289639e-02	1.234938e-01	4.619669e-01	3.099758e-01	2.980934e-01	3.044986e-01
5	X_3028484_SNP	3028484	4	T	C	0.073	-9.743071e-02	5.464129e-02	1.000000e-05	2.019482e-01	7.639793e-02	7.443700e-02	7.765984e-02
5	X_3028553_SNP	3028553	1	T	C	0.006	8.390145e-02	1.844016e-01	1.000000e-05	2.105707e-01	6.497088e-01	6.498731e-01	6.506680e-01
5	X_3028555_SNP	3028555	1	G	T	0.006	8.094912e-03	1.845155e-01	1.000000e-05	2.304567e-01	9.650598e-01	9.624080e-01	9.624726e-01
5	X_3028565_SNP	3028565	0	A	T	0.012	-3.649438e-02	1.308323e-01	1.000000e-05	2.124753e-01	7.806380e-01	7.832206e-01	7.837305e-01
5	X_3028567_SNP	3028567	1	A	C	0.096	-3.066566e-02	4.837613e-02	1.315936e-01	4.498153e-01	5.270182e-01	5.079042e-01	5.171862e-01
5	X_3028611_SNP	3028611	2	T	C	0.036	-7.543553e-02	7.627639e-02	4.492749e-03	2.845270e-01	3.241142e-01	3.175432e-01	3.200004e-01
5	X_3028649_SNP	3028649	0	G	A	0.006	1.253465e-01	1.842566e-01	1.000000e-05	1.904129e-01	4.972735e-01	4.970509e-01	4.985609e-01
5	X_3028655_SNP	3028655	1	T	A	0.006	2.107471e-01	1.837901e-01	1.000000e-05	1.194077e-01	2.531670e-01	2.525109e-01	2.559345e-01
5	X_3028659_SNP	3028659	1	T	C	0.006	2.107471e-01	1.837901e-01	1.000000e-05	1.194077e-01	2.531670e-01	2.525109e-01	2.559345e-01
5	X_3028660_DEL	3028660	1	T	TACGAA	0.006	2.107471e-01	1.837901e-01	1.000000e-05	1.194077e-01	2.531670e-01	2.525109e-01	2.559345e-01
5	X_3028667_SNP	3028667	1	T	C	0.006	2.107471e-01	1.837901e-01	1.000000e-05	1.194077e-01	2.531670e-01	2.525109e-01	2.559345e-01
5	X_3028671_SNP	3028671	0	A	C	0.030	1.898301e-02	8.351020e-02	1.000000e-05	1.957385e-01	8.204596e-01	8.296448e-01	8.306827e-01
5	X_3028675_DEL	3028675	1	AC	GTCG	0.006	2.107471e-01	1.837901e-01	1.000000e-05	1.194077e-01	2.531670e-01	2.525109e-01	2.559345e-01
5	X_3028679_SNP	3028679	1	C	A	0.006	3.056647e-01	1.829851e-01	1.000000e-05	1.000000e-05	9.671777e-02	9.556249e-02	1.002566e-01
5	X_3028700_SNP	3028700	0	A	T	0.018	-1.205919e-01	1.067630e-01	1.000000e-05	2.064774e-01	2.603043e-01	2.574120e-01	2.599868e-01
5	X_3028713_SNP	3028713	0	A	C	0.018	-1.205919e-01	1.067630e-01	1.000000e-05	2.064774e-01	2.603043e-01	2.574120e-01	2.599868e-01
5	X_3028714_SNP	3028714	6	T	C	0.352	1.273440e-02	3.024997e-02	1.000000e-05	2.485538e-01	6.743198e-01	6.688681e-01	6.696307e-01
5	X_3028716_SNP	3028716	0	T	C	0.006	7.359039e-02	1.844249e-01	1.000000e-05	2.045139e-01	6.903866e-01	6.922642e-01	6.930526e-01
5	X_3028725_SNP	3028725	1	G	C	0.006	7.173151e-02	1.844325e-01	1.000000e-05	2.184112e-01	6.978257e-01	6.974374e-01	6.980403e-01
5	X_3028726_SNP	3028726	1	G	A	0.006	-8.905381e-02	1.843871e-01	1.000000e-05	2.420757e-01	6.297520e-01	6.253220e-01	6.261366e-01
5	X_3028740_SNP	3028740	4	G	C	0.159	-3.131998e-02	3.926618e-02	7.055207e-02	3.952289e-01	4.262233e-01	4.125343e-01	4.174865e-01
5	X_3028753_SNP	3028753	0	G	A	0.006	-5.623008e-02	1.844617e-01	1.000000e-05	2.638606e-01	7.608749e-01	7.509363e-01	7.519169e-01
5	X_3028760_SNP	3028760	4	G	T	0.165	-2.348820e-02	3.869388e-02	3.301303e-03	2.900084e-01	5.446629e-01	5.349713e-01	5.367894e-01
5	X_3028762_SNP	3028762	0	T	A	0.036	2.856044e-02	7.644873e-02	1.000000e-05	1.685171e-01	7.091865e-01	7.173582e-01	7.193220e-01
5	X_3028768_SNP	3028768	0	A	G	0.030	1.898301e-02	8.351020e-02	1.000000e-05	1.957385e-01	8.204596e-01	8.296448e-01	8.306827e-01
5	X_3028772_SNP	3028772	9	T	C	0.182	-6.009032e-02	3.751407e-02	2.524541e-01	6.269958e-01	1.110994e-01	1.055265e-01	1.121346e-01
5	X_3028788_SNP	3028788	5	T	C	0.184	-4.373913e-02	3.708175e-02	1.843899e-01	5.154325e-01	2.398738e-01	2.302768e-01	2.374880e-01
5	X_3028789_SNP	3028789	0	T	G	0.012	-2.874368e-02	1.308440e-01	1.000000e-05	2.396628e-01	8.263910e-01	8.213399e-01	8.217072e-01
5	X_3028816_SNP	3028816	1	T	A	0.030	2.011000e-02	8.351628e-02	1.000000e-05	1.951666e-01	8.100140e-01	8.186236e-01	8.196576e-01
5	X_3028896_SNP	3028896	6	T	A	0.173	-3.407769e-02	3.815824e-02	7.302861e-02	3.761930e-01	3.731166e-01	3.620648e-01	3.662176e-01
5	X_3028944_SNP	3028944	0	A	G	0.006	2.739640e-01	1.832714e-01	8.022112e-03	3.254921e-01	1.368511e-01	1.320451e-01	1.355522e-01
5	X_3028948_SNP	3028948	1	A	G	0.012	-5.185086e-02	1.308058e-01	1.000000e-05	2.356101e-01	6.923223e-01	6.888928e-01	6.894936e-01
5	X_3028959_SNP	3028959	0	G	A	0.012	-2.037762e-01	1.299037e-01	1.000000e-05	1.107483e-01	1.186289e-01	1.171280e-01	1.207982e-01
5	X_3028960_SNP	3028960	0	A	G	0.012	-8.299535e-02	1.307044e-01	1.000000e-05	1.802278e-01	5.263122e-01	5.274302e-01	5.290197e-01
5	X_3029026_SNP	3029026	1	G	A	0.018	7.130775e-02	1.070353e-01	1.000000e-05	1.394333e-01	5.062031e-01	5.096627e-01	5.123833e-01
5	X_3029080_SNP	3029080	0	C	A	0.006	7.359039e-02	1.844249e-01	1.000000e-05	2.045139e-01	6.903866e-01	6.922642e-01	6.930526e-01
5	X_3029181_SNP	3029181	2	T	A	0.006	-2.745906e-01	1.833801e-01	2.995928e-02	2.795169e-01	1.361922e-01	1.323127e-01	1.356060e-01
5	X_3029187_SNP	3029187	3	T	A	0.103	-6.280739e-02	4.692050e-02	3.485109e-01	7.273950e-01	1.825340e-01	1.748279e-01	1.871894e-01
5	X_3029241_SNP	3029241	0	G	C	0.006	-1.668577e-01	1.840582e-01	1.000000e-05	2.068763e-01	3.659597e-01	3.635386e-01	3.654970e-01
5	X_3029293_SNP	3029293	1	T	G	0.018	-3.411901e-02	1.071456e-01	1.000000e-05	2.613334e-01	7.505546e-01	7.411149e-01	7.420270e-01
5	X_3029300_DEL	3029300	0	A	ATACGCAA	0.018	-1.497547e-01	1.065099e-01	7.477671e-02	3.963906e-01	1.615882e-01	1.552202e-01	1.593925e-01
5	X_3029309_SNP	3029309	0	A	C	0.018	-1.497547e-01	1.065099e-01	7.477671e-02	3.963906e-01	1.615882e-01	1.552202e-01	1.593925e-01
5	X_3029311_DEL	3029311	0	T	TG	0.006	4.681924e-02	1.844775e-01	1.000000e-05	2.271463e-01	7.999690e-01	7.990245e-01	7.993603e-01
5	X_3029410_DEL	3029410	2	T	TT	0.012	5.830419e-02	1.307942e-01	1.000000e-05	2.550942e-01	6.563440e-01	6.497142e-01	6.506136e-01
5	X_3029451_SNP	3029451	0	C	G	0.006	-2.197935e-02	1.845054e-01	1.000000e-05	2.319996e-01	9.053197e-01	9.026909e-01	9.028529e-01
5	X_3029527_SNP	3029527	0	C	A	0.006	7.359039e-02	1.844249e-01	1.000000e-05	2.045139e-01	6.903866e-01	6.922642e-01	6.930526e-01
5	X_3029586_INS	3029586	3	TTAACTAAACCT	T	0.012	-1.122619e-02	1.308744e-01	1.000000e-05	2.392389e-01	9.317460e-01	9.229254e-01	9.232098e-01
5	X_3029591_INS	3029591	24	TAAACCTAAACT	T	0.028	5.700893e-02	9.318617e-02	8.271827e-03	3.026128e-01	5.415239e-01	5.305283e-01	5.326794e-01
5	X_3029671_SNP	3029671	3	G	A	0.018	8.348258e-02	1.069942e-01	1.000000e-05	1.177251e-01	4.363530e-01	4.389596e-01	4.424085e-01
5	X_3029846_SNP	3029846	2	T	C	0.060	-7.875530e-02	5.969779e-02	1.000000e-05	2.380057e-01	1.889080e-01	1.854126e-01	1.883819e-01
5	X_3029894_SNP	3029894	2	T	A	0.012	-7.208202e-02	1.307528e-01	1.000000e-05	1.878706e-01	5.821799e-01	5.837009e-01	5.850142e-01
5	X_3029895_SNP	3029895	5	A	G	0.160	7.114051e-02	3.896373e-02	1.000000e-05	1.385135e-01	6.967528e-02	6.818861e-02	7.149461e-02
5	X_3029899_SNP	3029899	6	T	G	0.080	-7.151751e-02	5.291114e-02	1.000000e-05	1.000000e-05	1.783253e-01	1.777351e-01	1.836969e-01
5	X_3029903_DEL	3029903	14	G	GA	0.084	-5.779265e-02	5.313348e-02	1.000000e-05	4.812551e-02	2.783096e-01	2.790572e-01	2.840909e-01
5	X_3029908_SNP	3029908	12	G	C	0.276	2.581463e-02	3.290155e-02	1.000000e-05	2.610660e-01	4.338051e-01	4.279326e-01	4.296385e-01
5	X_3029913_SNP	3029913	10	A	T	0.259	2.229870e-02	3.334626e-02	1.673960e-02	3.041728e-01	5.046147e-01	4.942222e-01	4.964561e-01
5	X_3029964_SNP	3029964	1	A	G	0.048	4.973857e-02	6.654513e-02	1.000000e-05	2.873788e-01	4.558548e-01	4.481458e-01	4.500927e-01
5	X_3029966_SNP	3029966	7	A	G	0.224	4.112040e-02	3.465103e-02	1.140335e-02	3.309508e-01	2.370412e-01	2.303414e-01	2.336322e-01
5	X_3029978_SNP	3029978	6	T	A	0.296	2.405236e-02	3.160723e-02	3.475144e-02	3.414143e-01	4.477507e-01	4.364950e-01	4.396939e-01
5	X_3029986_SNP	3029986	0	T	C	0.018	-1.228841e-01	1.063413e-01	2.979459e-01	7.410510e-01	2.495204e-01	2.366506e-01	2.526437e-01
5	X_3029990_SNP	3029990	10	T	C	0.177	3.642842e-02	3.822368e-02	2.208715e-02	3.497322e-01	3.419591e-01	3.323873e-01	3.357616e-01
5	X_3030012_SNP	3030012	5	G	A	0.301	1.724858e-02	3.142538e-02	7.953920e-02	3.840922e-01	5.838293e-01	5.655402e-01	5.714712e-01
5	X_3030015_SNP	3030015	6	C	T	0.309	6.317220e-03	3.128538e-02	1.000000e-05	2.792849e-01	8.402246e-01	8.215455e-01	8.234460e-01
5	X_3030018_SNP	3030018	0	T	A	0.018	-1.228841e-01	1.063413e-01	2.979459e-01	7.410510e-01	2.495204e-01	2.366506e-01	2.526437e-01
5	X_3030064_SNP	3030064	3	C	T	0.200	1.426655e-02	3.578669e-02	1.000000e-05	2.328335e-01	6.906595e-01	6.882742e-01	6.888661e-01
5	X_3030075_DEL	3030075	0	A	ACTGAA	0.012	-1.787925e-02	1.308556e-01	1.000000e-05	2.278874e-01	8.914862e-01	8.913555e-01	8.915251e-01
5	X_3030095_SNP	3030095	7	G	T	0.273	-1.101185e-02	3.252183e-02	1.000000e-05	2.264763e-01	7.353400e-01	7.333149e-01	7.337925e-01
5	X_3030096_SNP	3030096	1	T	G	0.006	1.472422e-02	1.845131e-01	1.000000e-05	2.352367e-01	9.364921e-01	9.308897e-01	9.310648e-01
5	X_3030118_DEL	3030118	0	G	GGAGC	0.012	-2.601969e-02	1.321303e-01	1.134621e-01	2.336419e-01	8.441275e-01	8.420988e-01	8.423686e-01
5	X_3030133_INS	3030133	4	T	TTTTCTGAACATTC	0.287	1.222931e-02	3.175539e-02	1.000000e-05	2.312966e-01	7.006491e-01	6.986511e-01	6.992128e-01
5	X_3030147_SNP	3030147	1	G	T	0.024	-7.295837e-03	9.310171e-02	1.000000e-05	2.322842e-01	9.376328e-01	9.341644e-01	9.342856e-01
5	X_3030170_SNP	3030170	3	T	A	0.073	1.119092e-01	5.446061e-02	1.000000e-05	1.000000e-05	4.145920e-02	4.048408e-02	4.443320e-02
5	X_3030180_SNP	3030180	4	G	T	0.415	2.675055e-02	2.908435e-02	1.000000e-05	1.884120e-01	3.590341e-01	3.576079e-01	3.597177e-01
5	X_3030216_SNP	3030216	5	C	T	0.331	3.139372e-02	3.051651e-02	1.000000e-05	2.431351e-01	3.050961e-01	3.011385e-01	3.034253e-01
5	X_3030217_SNP	3030217	6	A	C	0.364	2.853932e-02	2.995435e-02	1.000000e-05	2.099855e-01	3.420968e-01	3.396196e-01	3.416957e-01
5	X_3030219_SNP	3030219	1	C	T	0.096	-7.040338e-02	4.806408e-02	3.184932e-02	3.217138e-01	1.448719e-01	1.401334e-01	1.436095e-01
5	X_3030257_SNP	3030257	1	T	A	0.084	2.592953e-02	5.132703e-02	1.000000e-05	1.214259e-01	6.141006e-01	6.225584e-01	6.266632e-01
5	X_3030260_SNP	3030260	0	T	C	0.006	6.750083e-03	1.845125e-01	1.000000e-05	2.301528e-01	9.708612e-01	9.683572e-01	9.684110e-01
5	X_3030266_SNP	3030266	0	G	A	0.006	1.432019e-01	1.841782e-01	1.000000e-05	2.080260e-01	4.379598e-01	4.359307e-01	4.375162e-01
5	X_3030287_SNP	3030287	3	C	T	0.376	1.322642e-02	2.955268e-02	1.000000e-05	2.431678e-01	6.550587e-01	6.504366e-01	6.511892e-01
5	X_3030317_SNP	3030317	1	A	G	0.072	9.631348e-02	5.461379e-02	1.000000e-05	1.000000e-05	7.964960e-02	7.848504e-02	8.304428e-02
5	X_3030324_SNP	3030324	0	G	T	0.006	-2.564160e-01	1.834368e-01	1.000000e-05	3.517248e-02	1.640251e-01	1.632266e-01	1.678718e-01
5	X_3030343_SNP	3030343	0	C	T	0.012	-1.787925e-02	1.308556e-01	1.000000e-05	2.278874e-01	8.914862e-01	8.913555e-01	8.915251e-01
5	X_3030348_SNP	3030348	0	A	G	0.024	-1.168089e-02	9.309222e-02	1.000000e-05	2.317959e-01	9.002982e-01	8.978078e-01	8.979757e-01
5	X_3030366_SNP	3030366	3	A	C	0.073	-2.759266e-02	5.512029e-02	5.503678e-02	3.765384e-01	6.173229e-01	5.968600e-01	6.026876e-01
5	X_3030367_SNP	3030367	0	C	T	0.024	-1.168089e-02	9.309222e-02	1.000000e-05	2.317959e-01	9.002982e-01	8.978078e-01	8.979757e-01
5	X_3030403_INS	3030403	12	C	CCGATGAAAACA	0.109	5.043375e-02	4.710503e-02	1.000000e-05	1.000000e-05	2.858739e-01	2.869805e-01	2.995693e-01
5	X_3030434_SNP	3030434	3	T	C	0.103	5.096977e-02	4.694412e-02	1.000000e-05	1.000000e-05	2.791620e-01	2.801355e-01	2.944256e-01
5	X_3030450_SNP	3030450	0	A	C	0.030	-8.018892e-03	8.352087e-02	1.000000e-05	2.294207e-01	9.236279e-01	9.225557e-01	9.226745e-01
5	X_3030453_SNP	3030453	0	A	C	0.006	-9.465306e-03	1.845118e-01	1.000000e-05	2.302720e-01	9.591488e-01	9.568826e-01	9.569532e-01
5	X_3030457_SNP	3030457	2	T	C	0.120	3.942849e-02	4.375566e-02	1.000000e-05	1.000000e-05	3.688374e-01	3.718852e-01	3.833229e-01
5	X_3030488_SNP	3030488	1	A	T	0.006	1.834544e-01	1.839664e-01	1.000000e-05	2.261906e-01	3.201105e-01	3.165878e-01	3.187659e-01
5	X_3030600_SNP	3030600	31	T	C	0.080	2.170162e-02	5.781302e-02	1.000000e-05	9.388962e-02	7.078600e-01	7.247654e-01	7.329066e-01
5	X_3030640_DEL	3030640	6	C	CTCGCTCTCGCTCGA	0.012	-2.493151e-03	1.308921e-01	1.000000e-05	2.281886e-01	9.848262e-01	9.880332e-01	9.880562e-01
5	X_3030651_SNP	3030651	11	T	C	0.108	-6.663917e-03	4.724616e-02	1.000000e-05	2.534702e-01	8.880040e-01	8.755788e-01	8.763396e-01
5	X_3030679_SNP	3030679	0	G	C	0.006	6.750083e-03	1.845125e-01	1.000000e-05	2.301528e-01	9.708612e-01	9.683572e-01	9.684110e-01
5	X_3030695_SNP	3030695	1	C	T	0.048	-8.186015e-02	6.635352e-02	1.000000e-05	3.125250e-01	2.190597e-01	2.132133e-01	2.163833e-01
5	X_3030785_SNP	3030785	0	A	G	0.012	1.292482e-01	1.304779e-01	1.000000e-05	1.000223e-01	3.233347e-01	3.241417e-01	3.279065e-01
5	X_3030889_SNP	3030889	2	G	A	0.096	4.745104e-02	4.824115e-02	1.000000e-05	2.290629e-01	3.267330e-01	3.228658e-01	3.250058e-01
5	X_3030920_SNP	3030920	1	C	G	0.006	-3.058063e-01	1.829836e-01	1.000000e-05	1.000000e-05	9.656187e-02	9.540629e-02	1.084546e-01
5	X_3030957_SNP	3030957	0	G	A	0.202	-8.249424e-03	3.532016e-02	1.000000e-05	2.383833e-01	8.156133e-01	8.116438e-01	8.120084e-01
5	X_3030983_DEL	3030983	7	G	GGATCGGATCG	0.006	-3.168060e-01	1.828918e-01	1.000000e-05	9.353689e-02	8.509461e-02	8.371662e-02	8.735541e-02
5	X_3031051_SNP	3031051	1	C	T	0.198	8.373736e-03	3.574442e-02	1.000000e-05	1.627707e-01	8.150665e-01	8.331738e-01	8.365358e-01
5	X_3031065_SNP	3031065	0	G	C	0.006	6.750083e-03	1.845125e-01	1.000000e-05	2.301528e-01	9.708612e-01	9.683572e-01	9.684110e-01
5	X_3031179_SNP	3031179	5	A	C	0.294	1.183191e-02	3.160412e-02	2.200815e-02	3.263965e-01	7.086004e-01	6.891074e-01	6.928031e-01
5	X_3031195_INS	3031195	15	A	AACCATCAA	0.098	4.738552e-02	4.987861e-02	1.000000e-05	2.661216e-01	3.434848e-01	3.382986e-01	3.404775e-01
5	X_3031251_SNP	3031251	3	T	G	0.012	-1.712216e-03	1.308773e-01	1.000000e-05	2.295635e-01	9.895776e-01	9.864878e-01	9.865122e-01
5	X_3031293_INS	3031293	4	ACT	A	0.018	-3.497608e-02	1.071619e-01	1.000000e-05	2.628916e-01	7.445438e-01	7.349357e-01	7.358925e-01
5	X_3031305_INS	3031305	5	TAT	T	0.012	-2.299925e-02	1.308750e-01	1.000000e-05	2.278454e-01	8.607168e-01	8.602453e-01	8.604672e-01
5	X_3031319_SNP	3031319	5	C	G	0.172	3.308707e-02	3.811497e-02	1.000000e-05	9.962662e-02	3.866005e-01	3.887371e-01	3.925992e-01
5	X_3031400_INS	3031400	9	GGC	TT	0.006	1.173956e-02	1.845423e-01	1.000000e-05	2.340777e-01	9.493537e-01	9.438231e-01	9.439659e-01
5	X_3031406_DEL	3031406	12	T	TT	0.013	-7.829516e-02	1.307826e-01	1.000000e-05	1.910643e-01	5.502112e-01	5.509564e-01	5.522854e-01
5	X_3031425_SNP	3031425	3	A	G	0.024	1.036677e-01	9.276900e-02	1.000000e-05	5.580812e-02	2.654031e-01	2.658385e-01	2.706911e-01
5	X_3031433_SNP	3031433	3	A	G	0.006	-1.565882e-02	1.845193e-01	1.000000e-05	2.244536e-01	9.324728e-01	9.360556e-01	9.361901e-01
5	X_3031489_SNP	3031489	4	C	A	0.018	-4.527937e-02	1.071386e-01	1.000000e-05	2.344436e-01	6.731165e-01	6.699512e-01	6.705971e-01
5	X_3031611_SNP	3031611	0	A	G	0.065	-4.819802e-02	5.725517e-02	1.000000e-05	2.528822e-01	4.011049e-01	3.957628e-01	3.975642e-01
5	X_3031626_DEL	3031626	0	A	ACT	0.006	-1.356502e-02	1.845103e-01	1.000000e-05	2.263885e-01	9.414816e-01	9.438983e-01	9.439969e-01
5	X_3031629_DEL	3031629	0	A	ACT	0.006	-1.356502e-02	1.845103e-01	1.000000e-05	2.263885e-01	9.414816e-01	9.438983e-01	9.439969e-01
5	X_3031646_SNP	3031646	1	T	G	0.006	7.353811e-02	1.844283e-01	1.000000e-05	2.045892e-01	6.906006e-01	6.924710e-01	6.932577e-01
5	X_3031648_SNP	3031648	2	G	T	0.066	-4.757944e-02	5.728257e-02	1.000000e-05	2.346124e-01	4.073873e-01	4.031412e-01	4.048349e-01
5	X_3031703_SNP	3031703	3	A	G	0.061	-6.672203e-02	5.981783e-02	4.372230e-02	3.259708e-01	2.662825e-01	2.590555e-01	2.622608e-01
5	X_3031720_SNP	3031720	2	T	G	0.060	-6.453038e-02	5.981625e-02	3.251813e-02	3.060485e-01	2.822375e-01	2.752879e-01	2.781896e-01
5	X_3031825_DEL	3031825	27	TT	T	0.071	-5.043367e-02	6.022680e-02	1.000000e-05	1.924724e-01	4.035741e-01	4.019807e-01	4.038530e-01
5	X_3031881_SNP	3031881	0	G	C	0.006	-2.564160e-01	1.834368e-01	1.000000e-05	3.517248e-02	1.640251e-01	1.632266e-01	1.678718e-01
5	X_3031935_SNP	3031935	1	G	A	0.012	-7.919883e-02	1.307233e-01	1.000000e-05	2.291882e-01	5.454412e-01	5.423030e-01	5.433586e-01
5	X_3031936_SNP	3031936	0	A	G	0.024	5.429595e-02	9.343966e-02	1.011117e-01	3.131918e-01	5.619745e-01	5.526982e-01	5.551989e-01
5	X_3031938_SNP	3031938	1	T	A	0.168	2.882897e-02	3.804286e-02	5.262751e-02	3.831544e-01	4.496437e-01	4.354619e-01	4.400774e-01
5	X_3031979_SNP	3031979	1	T	C	0.006	-9.354258e-02	1.843737e-01	1.000000e-05	2.447089e-01	6.125804e-01	6.077243e-01	6.086120e-01
5	X_3031990_SNP	3031990	16	A	G	0.507	-1.123026e-02	2.983292e-02	1.669067e-03	3.040630e-01	7.070716e-01	6.908731e-01	6.933408e-01
5	X_3031999_SNP	3031999	1	A	G	0.012	1.085505e-01	1.305962e-01	1.000000e-05	1.000000e-05	4.070593e-01	4.111973e-01	4.252080e-01
5	X_3032000_SNP	3032000	0	A	C	0.018	2.676202e-01	1.051403e-01	1.000000e-05	1.000000e-05	1.182730e-02	1.134930e-02	1.417167e-02
5	X_3032059_SNP	3032059	8	C	T	0.531	2.817627e-02	2.906197e-02	1.000000e-05	1.000000e-05	3.336944e-01	3.358518e-01	3.468961e-01
5	X_3032239_SNP	3032239	6	T	C	0.457	-1.712409e-02	2.899317e-02	5.749487e-02	3.855524e-01	5.555750e-01	5.376541e-01	5.431677e-01
5	X_3032281_SNP	3032281	1	A	G	0.503	-6.492293e-03	2.846707e-02	1.000000e-05	2.836909e-01	8.198777e-01	8.021476e-01	8.041519e-01
5	X_3032313_SNP	3032313	1	C	T	0.012	4.404912e-03	1.308673e-01	1.000000e-05	2.270933e-01	9.731892e-01	9.778440e-01	9.778951e-01
5	X_3032343_SNP	3032343	0	G	A	0.012	4.652065e-03	1.308625e-01	1.000000e-05	2.269802e-01	9.716845e-01	9.762943e-01	9.763488e-01
5	X_3032347_DEL	3032347	0	G	GCATGTACATATA	0.012	4.652065e-03	1.308625e-01	1.000000e-05	2.269802e-01	9.716845e-01	9.762943e-01	9.763488e-01
5	X_3032359_SNP	3032359	2	G	A	0.006	1.504672e-01	1.841500e-01	1.000000e-05	2.491018e-01	4.150479e-01	4.101405e-01	4.118467e-01
5	X_3032366_SNP	3032366	0	T	A	0.012	4.652065e-03	1.308625e-01	1.000000e-05	2.269802e-01	9.716845e-01	9.762943e-01	9.763488e-01
5	X_3032383_SNP	3032383	0	T	G	0.012	-2.874368e-02	1.308440e-01	1.000000e-05	2.396628e-01	8.263910e-01	8.213399e-01	8.217072e-01
5	X_3032436_DEL	3032436	0	G	GG	0.006	7.781959e-03	1.845123e-01	1.000000e-05	2.308432e-01	9.664092e-01	9.625423e-01	9.626111e-01
5	X_3032561_SNP	3032561	0	G	A	0.143	5.157148e-02	4.036211e-02	1.000000e-05	1.027193e-02	2.031321e-01	2.028411e-01	2.084784e-01
5	X_3032590_INS	3032590	3	TAGCTGCGAAATCTAT	T	0.133	5.496222e-02	4.191370e-02	1.000000e-05	2.355809e-02	1.915611e-01	1.910939e-01	1.962985e-01
5	X_3032595_SNP	3032595	1	A	T	0.006	2.784620e-01	1.832465e-01	1.000000e-05	1.000000e-05	1.305130e-01	1.294995e-01	1.363550e-01
5	X_3032603_SNP	3032603	2	A	G	0.145	5.075281e-02	4.040934e-02	1.000000e-05	1.757471e-02	2.108927e-01	2.106944e-01	2.162074e-01
5	X_3032621_SNP	3032621	9	T	A	0.138	4.725128e-02	4.209360e-02	1.000000e-05	1.000000e-05	2.632586e-01	2.639309e-01	2.717500e-01
5	X_3032638_SNP	3032638	9	C	G	0.126	6.442025e-02	4.371037e-02	1.000000e-05	1.000000e-05	1.424298e-01	1.414995e-01	1.473055e-01
5	X_3032641_DEL	3032641	9	A	AATACCATAAA	0.113	7.746493e-02	4.565093e-02	1.000000e-05	1.000000e-05	9.159032e-02	9.042734e-02	9.515987e-02
5	X_3032712_SNP	3032712	3	A	G	0.018	5.682630e-02	1.070994e-01	1.000000e-05	2.078461e-01	5.964093e-01	5.961134e-01	5.970860e-01
5	X_3032747_SNP	3032747	2	A	C	0.012	6.065078e-03	1.308716e-01	1.000000e-05	2.262323e-01	9.630920e-01	9.677309e-01	9.678062e-01
5	X_3032748_DEL	3032748	2	C	CA	0.006	-9.301057e-02	1.843787e-01	1.000000e-05	1.714597e-01	6.146113e-01	6.186801e-01	6.203739e-01
5	X_3032750_SNP	3032750	1	T	A	0.006	-1.246631e-02	1.845140e-01	1.000000e-05	2.318636e-01	9.462149e-01	9.426719e-01	9.427775e-01
5	X_3032751_SNP	3032751	2	T	G	0.235	3.519574e-02	3.356740e-02	1.000000e-05	1.511883e-01	2.959282e-01	2.950224e-01	2.978470e-01
5	X_3032753_SNP	3032753	7	C	T	0.236	3.775344e-02	3.401688e-02	1.000000e-05	1.153681e-01	2.686713e-01	2.682936e-01	2.717511e-01
5	X_3032763_SNP	3032763	3	A	T	0.030	-6.819866e-02	8.337864e-02	1.000000e-05	2.176133e-01	4.145644e-01	4.116447e-01	4.133068e-01
5	X_3032781_SNP	3032781	2	C	T	0.018	-6.193981e-02	1.070764e-01	1.000000e-05	2.828044e-01	5.637349e-01	5.543417e-01	5.559691e-01
5	X_3032807_SNP	3032807	3	T	C	0.012	-2.730910e-02	1.308602e-01	1.000000e-05	2.392248e-01	8.349467e-01	8.299231e-01	8.302721e-01
5	X_3032887_SNP	3032887	8	A	G	0.338	1.217372e-02	3.075206e-02	3.624571e-02	3.424483e-01	6.927116e-01	6.722123e-01	6.767504e-01
5	X_3032891_SNP	3032891	1	G	A	0.018	-6.172610e-02	1.070712e-01	1.000000e-05	2.828430e-01	5.650609e-01	5.556351e-01	5.572614e-01
5	X_3032988_SNP	3032988	0	A	C	0.006	1.504006e-01	1.841437e-01	1.000000e-05	2.495049e-01	4.152379e-01	4.103016e-01	4.120091e-01
5	X_3033189_SNP	3033189	2	C	G	0.018	-1.328481e-01	1.066871e-01	1.000000e-05	1.000000e-05	2.148087e-01	2.146871e-01	2.229645e-01
5	X_3033190_SNP	3033190	4	T	C	0.024	-9.689762e-02	9.289982e-02	1.300108e-01	4.440650e-01	2.984494e-01	2.877293e-01	2.935894e-01
5	X_3033191_SNP	3033191	1	T	C	0.006	-2.029064e-02	1.845098e-01	1.000000e-05	2.220089e-01	9.125656e-01	9.168144e-01	9.170105e-01
5	X_3033197_SNP	3033197	18	A	C	0.460	-2.009925e-02	3.010726e-02	5.673234e-02	3.794980e-01	5.053235e-01	4.899207e-01	4.947124e-01
5	X_3033208_SNP	3033208	24	C	A	0.340	5.731117e-03	3.235278e-02	1.000000e-05	1.964906e-01	8.596109e-01	8.718023e-01	8.729932e-01
5	X_3033266_SNP	3033266	0	G	A	0.006	-1.051604e-01	1.843327e-01	1.000000e-05	1.807873e-01	5.691152e-01	5.710311e-01	5.725203e-01
5	X_3033276_SNP	3033276	4	A	G	0.335	5.883117e-03	3.042353e-02	1.000000e-05	2.065549e-01	8.469026e-01	8.538130e-01	8.544563e-01
5	X_3033277_SNP	3033277	2	T	A	0.018	4.038284e-02	1.071384e-01	1.000000e-05	2.264571e-01	7.067128e-01	7.049727e-01	7.055186e-01
5	X_3033351_SNP	3033351	1	T	C	0.030	-4.617561e-02	8.349102e-02	4.531383e-02	3.405313e-01	5.809658e-01	5.658205e-01	5.694499e-01
5	X_3033364_SNP	3033364	5	G	A	0.006	1.490320e-01	1.841673e-01	1.000000e-05	2.472257e-01	4.195465e-01	4.147604e-01	4.164340e-01
5	X_3033412_SNP	3033412	0	A	C	0.012	-1.536813e-01	1.296768e-01	3.008393e-01	7.517206e-01	2.376676e-01	2.250011e-01	2.409490e-01
5	X_3033421_SNP	3033421	0	A	G	0.036	-5.760366e-02	7.637017e-02	5.107149e-02	3.552995e-01	4.517563e-01	4.391966e-01	4.429254e-01
5	X_3033433_SNP	3033433	1	T	A	0.054	7.237680e-02	6.279263e-02	1.000000e-05	2.670330e-01	2.507186e-01	2.458835e-01	2.485871e-01
5	X_3033439_SNP	3033439	2	T	A	0.060	8.259798e-02	5.966649e-02	1.000000e-05	2.378551e-01	1.681162e-01	1.648634e-01	1.679381e-01
5	X_3033450_SNP	3033450	1	C	G	0.036	-5.667653e-02	7.638212e-02	4.917156e-02	3.530970e-01	4.591280e-01	4.464814e-01	4.501543e-01
5	X_3033512_SNP	3033512	0	T	C	0.036	-3.868871e-02	7.642190e-02	1.000000e-05	1.936309e-01	6.133517e-01	6.148691e-01	6.160064e-01
5	X_3033513_SNP	3033513	5	T	G	0.233	-1.847981e-02	3.404813e-02	1.000000e-05	2.338239e-01	5.880260e-01	5.850145e-01	5.859194e-01
5	X_3033522_SNP	3033522	2	G	A	0.253	-1.455265e-02	3.282410e-02	1.000000e-05	2.406562e-01	6.580879e-01	6.542443e-01	6.549660e-01
5	X_3033523_SNP	3033523	1	A	C	0.024	-8.715613e-02	9.290139e-02	7.353180e-02	3.775818e-01	3.495265e-01	3.388843e-01	3.430458e-01
5	X_3033554_SNP	3033554	0	A	G	0.006	4.421408e-02	1.844814e-01	1.000000e-05	2.053463e-01	8.108842e-01	8.165417e-01	8.171973e-01
5	X_3033592_SNP	3033592	8	C	T	0.419	-1.128441e-03	2.947884e-02	1.000000e-05	2.368429e-01	9.695107e-01	9.580769e-01	9.583209e-01
5	X_3033612_SNP	3033612	4	A	C	0.018	2.686612e-02	1.071572e-01	3.305993e-02	4.146291e-01	8.023430e-01	7.560227e-01	7.697100e-01
5	X_3033616_SNP	3033616	11	T	A	0.433	-6.491735e-03	2.962571e-02	1.000000e-05	2.827572e-01	8.268218e-01	8.082666e-01	8.102788e-01
5	X_3033617_SNP	3033617	12	T	G	0.436	-7.966733e-03	2.969639e-02	1.000000e-05	2.945835e-01	7.888224e-01	7.696824e-01	7.721289e-01
5	X_3033694_SNP	3033694	0	C	T	0.018	1.438213e-01	1.065896e-01	1.000000e-05	8.651407e-02	1.790780e-01	1.781007e-01	1.820589e-01
5	X_3033841_SNP	3033841	3	T	A	0.127	2.011699e-04	4.297168e-02	1.000000e-05	2.288428e-01	9.962704e-01	9.990481e-01	9.990498e-01
5	X_3033871_DEL	3033871	1	T	TACACTCTACACT	0.006	-5.289967e-02	1.844708e-01	1.000000e-05	2.116591e-01	7.746503e-01	7.770928e-01	7.776262e-01
5	X_3033882_SNP	3033882	4	T	C	0.360	1.644656e-03	2.993151e-02	1.000000e-05	2.208029e-01	9.562465e-01	9.728151e-01	9.731446e-01
5	X_3033923_SNP	3033923	0	T	C	0.006	2.500743e-01	1.834895e-01	1.000000e-05	1.000000e-05	1.747660e-01	1.741365e-01	1.806725e-01
5	X_3034025_SNP	3034025	0	A	G	0.006	2.729525e-01	1.832930e-01	1.000000e-05	1.000000e-05	1.383429e-01	1.373823e-01	1.437708e-01
5	X_3034051_SNP	3034051	0	C	T	0.006	-1.060511e-01	1.843296e-01	1.000000e-05	2.055326e-01	5.658445e-01	5.652923e-01	5.663858e-01
5	X_3034213_SNP	3034213	1	G	C	0.006	-5.399114e-02	1.844689e-01	1.000000e-05	2.107861e-01	7.701291e-01	7.726605e-01	7.732155e-01
5	X_3034226_DEL	3034226	0	A	AA	0.012	-4.678527e-02	1.308126e-01	1.000000e-05	2.269762e-01	7.210588e-01	7.193705e-01	7.198801e-01
5	X_3034246_DEL	3034246	4	A	AACCCCTCCTTTCGA	0.037	-3.532003e-02	7.646632e-02	1.000000e-05	1.970417e-01	6.447556e-01	6.465308e-01	6.475416e-01
5	X_3034255_SNP	3034255	11	A	T	0.013	2.818794e-02	1.309000e-01	1.000000e-05	2.584351e-01	8.297670e-01	8.187847e-01	8.196341e-01
5	X_3034272_SNP	3034272	12	A	C	0.006	-4.619311e-02	1.845210e-01	1.000000e-05	2.566015e-01	8.026335e-01	7.930984e-01	7.938691e-01
5	X_3034284_SNP	3034284	27	G	T	0.248	-8.068483e-03	3.585813e-02	1.000000e-05	2.887471e-01	8.222473e-01	8.023354e-01	8.046755e-01
5	X_3034488_SNP	3034488	3	G	C	0.018	9.193708e-02	1.069524e-01	1.000000e-05	1.769174e-01	3.912452e-01	3.905134e-01	3.926046e-01
5	X_3034490_INS	3034490	2	TACT	T	0.018	9.297141e-02	1.069410e-01	1.000000e-05	1.751869e-01	3.858996e-01	3.851833e-01	3.873192e-01
5	X_3034491_SNP	3034491	3	A	G	0.048	-6.306145e-02	6.649748e-02	1.000000e-05	1.398200e-01	3.443408e-01	3.443657e-01	3.472366e-01
5	X_3034520_SNP	3034520	2	A	C	0.102	-6.155059e-02	4.685130e-02	1.000000e-05	7.755731e-02	1.907453e-01	1.899448e-01	1.940913e-01
5	X_3034531_SNP	3034531	2	A	T	0.102	-5.904930e-02	4.687069e-02	1.000000e-05	9.749505e-02	2.094975e-01	2.086775e-01	2.125142e-01
5	X_3034543_SNP	3034543	1	T	C	0.054	-6.399149e-02	6.284746e-02	1.000000e-05	1.348367e-01	3.100630e-01	3.097800e-01	3.128154e-01
5	X_3034564_SNP	3034564	3	A	G	0.055	-6.490435e-02	6.286366e-02	1.000000e-05	1.314913e-01	3.033576e-01	3.030708e-01	3.061824e-01
5	X_3034667_SNP	3034667	1	C	G	0.054	-6.380256e-02	6.284862e-02	1.000000e-05	1.327913e-01	3.114981e-01	3.112932e-01	3.143606e-01
5	X_3034686_SNP	3034686	3	G	A	0.061	-6.595882e-02	5.980285e-02	1.000000e-05	1.074903e-01	2.716506e-01	2.714370e-01	2.750677e-01
5	X_3034694_MNP	3034694	2	AAG	CTT	0.060	-6.126988e-02	5.982119e-02	1.000000e-05	8.844348e-02	3.072230e-01	3.079516e-01	3.120286e-01
5	X_3034697_DEL	3034697	4	A	AA	0.006	2.461980e-01	1.834672e-01	4.991458e-02	3.838422e-01	1.814551e-01	1.745802e-01	1.786140e-01
5	X_3034735_SNP	3034735	0	A	G	0.006	-5.297065e-02	1.844674e-01	1.000000e-05	2.114280e-01	7.743521e-01	7.768510e-01	7.773888e-01
5	X_3034775_SNP	3034775	2	C	T	0.488	-6.789795e-03	2.856867e-02	1.721290e-02	2.928369e-01	8.124335e-01	7.931304e-01	7.956665e-01
5	X_3034790_SNP	3034790	1	A	T	0.006	-4.158367e-02	1.844883e-01	1.000000e-05	2.294333e-01	8.219454e-01	8.204168e-01	8.207098e-01
5	X_3034814_SNP	3034814	0	T	C	0.006	1.432019e-01	1.841782e-01	1.000000e-05	2.080260e-01	4.379598e-01	4.359307e-01	4.375162e-01
5	X_3034885_SNP	3034885	1	C	T	0.078	-2.344265e-02	5.310099e-02	1.000000e-05	1.999339e-01	6.594452e-01	6.612043e-01	6.621325e-01
5	X_3034902_SNP	3034902	0	C	T	0.006	-1.060511e-01	1.843296e-01	1.000000e-05	2.055326e-01	5.658445e-01	5.652923e-01	5.663858e-01
5	X_3035065_SNP	3035065	2	T	A	0.102	-1.059813e-02	4.708704e-02	1.000000e-05	2.364383e-01	8.221975e-01	8.182496e-01	8.185833e-01
5	X_3035087_SNP	3035087	0	A	G	0.006	5.144632e-03	1.845129e-01	1.000000e-05	2.271928e-01	9.777896e-01	9.840054e-01	9.840514e-01
5	X_3035101_SNP	3035101	1	T	C	0.066	5.583219e-02	5.722544e-02	1.000000e-05	1.848983e-01	3.306560e-01	3.288653e-01	3.311629e-01
5	X_3035154_SNP	3035154	0	A	G	0.012	2.779522e-01	1.290725e-01	1.000000e-05	6.368836e-02	3.272590e-02	3.181555e-02	3.469246e-02
5	X_3035165_SNP	3035165	0	T	A	0.006	-1.060511e-01	1.843296e-01	1.000000e-05	2.055326e-01	5.658445e-01	5.652923e-01	5.663858e-01
5	X_3035241_DEL	3035241	5	A	ATAATAA	0.012	-1.485878e-01	1.303781e-01	1.000000e-05	2.226968e-01	2.560664e-01	2.525337e-01	2.551050e-01
5	X_3035258_SNP	3035258	1	A	G	0.006	-3.139112e-01	1.829010e-01	1.000000e-05	9.517569e-02	8.797432e-02	8.658188e-02	9.023141e-02
5	X_3035297_INS	3035297	1	GAT	G	0.018	-1.184730e-01	1.067831e-01	1.000000e-05	1.616635e-01	2.688308e-01	2.672423e-01	2.700805e-01
5	X_3035299_SNP	3035299	0	C	A	0.024	-8.083767e-02	9.288496e-02	1.000000e-05	2.188845e-01	3.853939e-01	3.821494e-01	3.839634e-01
5	X_3035300_SNP	3035300	1	A	C	0.024	-8.021886e-02	9.289500e-02	1.000000e-05	2.196504e-01	3.890848e-01	3.858088e-01	3.876013e-01
5	X_3035344_SNP	3035344	4	T	C	0.146	-3.310125e-02	4.056151e-02	1.000000e-05	2.758574e-01	4.156265e-01	4.084304e-01	4.103845e-01
5	X_3035379_SNP	3035379	6	T	A	0.025	-1.317067e-01	9.250991e-02	5.791889e-02	4.009968e-01	1.564091e-01	1.499017e-01	1.540957e-01
5	X_3035413_SNP	3035413	1	G	A	0.102	4.934653e-03	4.707659e-02	1.000000e-05	2.224755e-01	9.166438e-01	9.210307e-01	9.212142e-01
5	X_3035414_SNP	3035414	5	T	G	0.086	3.074074e-03	5.142369e-02	1.000000e-05	2.253291e-01	9.524033e-01	9.571844e-01	9.572850e-01
5	X_3035445_DEL	3035445	20	CTATTATTGC	C	0.176	-2.682427e-02	3.968246e-02	1.000000e-05	2.592047e-01	4.999984e-01	4.934617e-01	4.948831e-01
5	X_3035531_SNP	3035531	2	C	A	0.012	1.622025e-01	1.302655e-01	1.000000e-05	2.889735e-01	2.148247e-01	2.101180e-01	2.131170e-01
5	X_3035536_SNP	3035536	1	C	T	0.084	1.337688e-02	5.135598e-02	1.000000e-05	2.161612e-01	7.948212e-01	7.968552e-01	7.972864e-01
5	X_3035581_SNP	3035581	0	A	G	0.006	-8.198780e-02	1.844035e-01	1.000000e-05	2.738184e-01	6.571801e-01	6.475091e-01	6.488033e-01
5	X_3035585_SNP	3035585	2	A	C	0.030	-8.334645e-02	8.328779e-02	1.000000e-05	2.539781e-01	3.184263e-01	3.133044e-01	3.155605e-01
5	X_3035723_SNP	3035723	1	G	A	0.054	1.870975e-03	6.304324e-02	1.000000e-05	2.277344e-01	9.763598e-01	9.801763e-01	9.802143e-01
5	X_3035757_SNP	3035757	3	A	T	0.079	1.887116e-02	5.313918e-02	1.000000e-05	2.626052e-01	7.229452e-01	7.145777e-01	7.155257e-01
5	X_3035763_DEL	3035763	17	GG	G	0.086	1.499479e-02	5.335870e-02	1.000000e-05	2.515154e-01	7.790461e-01	7.720220e-01	7.726630e-01
5	X_3035776_SNP	3035776	1	C	A	0.042	-6.294909e-02	7.086810e-02	1.000000e-05	2.602465e-01	3.756878e-01	3.699557e-01	3.719380e-01
5	X_3035778_SNP	3035778	0	T	A	0.048	-7.503669e-02	6.639325e-02	2.662734e-03	2.797530e-01	2.600284e-01	2.542854e-01	2.570273e-01
5	X_3035789_SNP	3035789	2	A	T	0.078	1.030738e-01	5.254009e-02	1.000000e-05	1.484585e-01	5.145657e-02	5.010309e-02	5.318566e-02
5	X_3035804_SNP	3035804	0	C	T	0.006	-2.599747e-01	1.834067e-01	1.000000e-05	1.286744e-01	1.582178e-01	1.566294e-01	1.601647e-01
5	X_3035818_SNP	3035818	5	T	C	0.086	3.041047e-02	5.137005e-02	1.000000e-05	2.682042e-01	5.546638e-01	5.478389e-01	5.491836e-01
5	X_3035930_SNP	3035930	0	A	G	0.012	-1.251484e-01	1.307009e-01	1.218318e-01	4.251930e-01	3.396988e-01	3.285253e-01	3.340566e-01
5	X_3035983_SNP	3035983	0	T	C	0.030	6.191020e-02	8.398773e-02	2.784139e-01	5.700095e-01	4.620816e-01	4.476979e-01	4.651698e-01
5	X_3035989_SNP	3035989	0	T	C	0.006	2.729525e-01	1.832930e-01	1.000000e-05	1.000000e-05	1.383429e-01	1.373823e-01	1.437708e-01
5	X_3036045_SNP	3036045	18	T	C	0.007	2.191549e-01	1.837941e-01	1.000000e-05	1.000000e-05	2.348088e-01	2.349919e-01	2.563667e-01
5	X_3036046_SNP	3036046	2	A	T	0.006	3.097932e-01	1.829466e-01	1.000000e-05	2.885714e-01	9.226398e-02	8.910201e-02	9.243220e-02
5	X_3036048_INS	3036048	9	TT	T	0.013	-4.005522e-03	1.309072e-01	1.000000e-05	3.141230e-01	9.756268e-01	9.158407e-01	9.243893e-01
5	X_3036078_SNP	3036078	0	C	G	0.042	-2.212363e-02	7.100633e-02	1.000000e-05	1.216860e-01	7.557563e-01	7.747823e-01	7.808864e-01
5	X_3036157_SNP	3036157	2	A	T	0.054	-9.588804e-02	6.261348e-02	1.000000e-05	1.000000e-05	1.275672e-01	1.265355e-01	1.333918e-01
5	X_3036177_SNP	3036177	0	C	G	0.006	-1.408447e-02	1.845100e-01	1.000000e-05	2.250120e-01	9.392449e-01	9.427922e-01	9.429108e-01
5	X_3036183_SNP	3036183	0	C	G	0.024	-5.937141e-02	9.298255e-02	1.000000e-05	1.670964e-01	5.240139e-01	5.260473e-01	5.279375e-01
5	X_3036261_SNP	3036261	2	T	G	0.030	2.500704e-03	8.353842e-02	1.000000e-05	2.267778e-01	9.761550e-01	9.828862e-01	9.829436e-01
5	X_3036349_INS	3036349	0	CACTCACTC	C	0.060	-8.345947e-02	5.963626e-02	1.000000e-05	1.000000e-05	1.635364e-01	1.627907e-01	1.711408e-01
5	X_3036365_INS	3036365	1	CTC	C	0.006	2.742372e-01	1.832708e-01	9.024111e-03	3.266379e-01	1.364613e-01	1.316474e-01	1.351618e-01
5	X_3036376_SNP	3036376	2	C	T	0.319	1.338301e-02	3.060982e-02	8.340319e-04	2.904206e-01	6.625250e-01	6.498009e-01	6.516126e-01
5	X_3036392_SNP	3036392	6	T	C	0.389	-1.344175e-02	2.963001e-02	1.000000e-05	1.236470e-01	6.506709e-01	6.610583e-01	6.652159e-01
5	X_3036442_SNP	3036442	0	T	G	0.006	-9.194314e-02	1.843753e-01	1.000000e-05	1.621967e-01	6.186693e-01	6.238513e-01	6.258645e-01
5	X_3036542_SNP	3036542	0	A	G	0.006	-2.499073e-01	1.834909e-01	1.000000e-05	1.826488e-01	1.750559e-01	1.726965e-01	1.758270e-01
5	X_3036651_SNP	3036651	0	T	C	0.012	2.779522e-01	1.290725e-01	1.000000e-05	6.368836e-02	3.272590e-02	3.181555e-02	3.469246e-02
5	X_3036679_SNP	3036679	2	T	C	0.169	7.071688e-02	3.788825e-02	3.566952e-01	1.000000e+05	6.374093e-02	5.782455e-02	6.647696e-02
5	X_3036709_SNP	3036709	0	C	A	0.012	1.170741e-01	1.305471e-01	1.000000e-05	2.863334e-01	3.711267e-01	3.642773e-01	3.665273e-01
5	X_3036805_INS	3036805	3	TC	T	0.030	-1.021363e-01	8.322155e-02	1.125234e-01	4.198118e-01	2.214541e-01	2.133672e-01	2.181359e-01
5	X_3036922_SNP	3036922	0	A	G	0.006	1.848751e-01	1.839545e-01	1.000000e-05	2.319240e-01	3.163573e-01	3.125849e-01	3.147871e-01
5	X_3037058_SNP	3037058	0	A	G	0.006	2.798082e-01	1.832308e-01	1.000000e-05	1.000000e-05	1.286440e-01	1.276189e-01	1.344503e-01
5	X_3037139_SNP	3037139	0	T	C	0.006	-6.551921e-02	1.844432e-01	1.000000e-05	1.882114e-01	7.228704e-01	7.284892e-01	7.296634e-01
5	X_3037175_SNP	3037175	7	T	A	0.255	-7.179675e-03	3.327367e-02	1.000000e-05	2.054280e-01	8.294269e-01	8.363749e-01	8.370337e-01
5	X_3037211_SNP	3037211	4	T	G	0.043	-9.529594e-02	7.067881e-02	1.000000e-05	1.000000e-05	1.794001e-01	1.788221e-01	1.856476e-01
5	X_3037213_DEL	3037213	9	G	GGCGG	0.208	-1.474223e-02	3.595570e-02	1.000000e-05	2.895279e-01	6.823266e-01	6.694632e-01	6.712549e-01
5	X_3037258_SNP	3037258	11	T	C	0.210	2.827914e-02	3.596716e-02	1.000000e-05	1.813954e-01	4.328426e-01	4.323260e-01	4.341959e-01
5	X_3037261_SNP	3037261	17	C	G	0.199	1.111134e-02	3.751040e-02	1.000000e-05	2.122679e-01	7.674321e-01	7.695715e-01	7.701045e-01
5	X_3037281_INS	3037281	33	TT	T	0.007	-1.339475e-01	1.843556e-01	1.000000e-05	1.165866e-01	4.685117e-01	4.721823e-01	4.756129e-01
5	X_3037330_SNP	3037330	4	C	T	0.134	-6.597853e-03	4.214690e-02	1.000000e-05	2.303047e-01	8.757943e-01	8.741470e-01	8.743461e-01
5	X_3037341_SNP	3037341	3	A	G	0.127	-2.568365e-02	4.292542e-02	1.000000e-05	2.120943e-01	5.504340e-01	5.490204e-01	5.501109e-01
5	X_3037400_SNP	3037400	0	A	G	0.006	-1.700988e-01	1.840404e-01	1.000000e-05	1.522376e-01	3.566992e-01	3.565458e-01	3.591355e-01
5	X_3037403_SNP	3037403	5	T	C	0.209	-1.942458e-02	3.543219e-02	1.000000e-05	2.399924e-01	5.842783e-01	5.801546e-01	5.810997e-01
5	X_3037425_SNP	3037425	3	G	T	0.012	-1.392603e-01	1.304302e-01	1.000000e-05	2.310627e-02	2.872063e-01	2.882883e-01	2.942868e-01
5	X_3037432_INS	3037432	1	GCGAG	G	0.018	-2.454594e-02	1.071614e-01	1.000000e-05	2.274336e-01	8.191075e-01	8.180791e-01	8.183777e-01
5	X_3037555_DEL	3037555	0	T	CG	0.012	2.821779e-02	1.308446e-01	1.000000e-05	2.586504e-01	8.295185e-01	8.184677e-01	8.193247e-01
5	X_3037619_SNP	3037619	5	A	C	0.153	7.765428e-03	3.998215e-02	1.000000e-05	2.107922e-01	8.462392e-01	8.519849e-01	8.524835e-01
5	X_3037637_INS	3037637	6	T	TT	0.167	-5.782819e-04	3.878285e-02	1.000000e-05	2.295339e-01	9.881213e-01	9.854981e-01	9.855234e-01
5	X_3037699_DEL	3037699	0	A	ATTTTGTTGCCTGCTGCTG	0.006	-1.575880e-01	1.841074e-01	1.000000e-05	2.654244e-01	3.932556e-01	3.872485e-01	3.891834e-01
5	X_3037757_SNP	3037757	1	C	G	0.054	-6.249747e-02	6.285652e-02	1.000000e-05	1.844552e-01	3.215299e-01	3.196978e-01	3.220460e-01
5	X_3037832_INS	3037832	17	A	AGAAA	0.503	-1.507832e-02	2.991922e-02	1.000000e-05	1.908021e-01	6.149523e-01	6.168709e-01	6.180602e-01
5	X_3037842_SNP	3037842	0	T	A	0.006	2.493934e-01	1.834952e-01	1.000000e-05	8.361096e-02	1.759497e-01	1.749517e-01	1.789960e-01
5	X_3037858_DEL	3037858	0	C	CTCC	0.006	3.052131e-01	1.829863e-01	1.000000e-05	1.000000e-05	9.720976e-02	9.605543e-02	1.007477e-01
5	X_3037879_SNP	3037879	1	C	T	0.036	-6.761394e-02	7.630911e-02	1.000000e-05	1.205877e-01	3.768706e-01	3.781436e-01	3.813921e-01
5	X_3037896_INS	3037896	8	AA	A	0.113	-5.875221e-03	4.602454e-02	1.000000e-05	2.291902e-01	8.985772e-01	8.975537e-01	8.977121e-01
5	X_3037905_SNP	3037905	1	T	C	0.048	-6.976081e-02	6.643675e-02	1.000000e-05	1.484341e-01	2.952290e-01	2.943530e-01	2.972289e-01
5	X_3037914_SNP	3037914	5	T	A	0.092	-1.394794e-02	4.983634e-02	1.000000e-05	2.347323e-01	7.799220e-01	7.766531e-01	7.770502e-01
5	X_3037917_SNP	3037917	0	A	G	0.054	-6.180930e-02	6.284990e-02	1.000000e-05	1.851207e-01	3.268206e-01	3.250044e-01	3.273193e-01
5	X_3037946_DEL	3037946	1	T	AA	0.126	-1.210081e-02	4.292393e-02	1.000000e-05	2.101678e-01	7.783614e-01	7.813754e-01	7.819311e-01
5	X_3037995_DEL	3037995	6	A	ACTGTATTGCTTTTGACCAATTTTCTATTTGCCA	0.012	-8.770824e-02	1.306670e-01	5.468284e-02	4.263241e-01	5.030038e-01	4.835034e-01	4.903853e-01
5	X_3038007_SNP	3038007	13	C	T	0.226	-2.302417e-04	3.534047e-02	1.000000e-05	2.288165e-01	9.948097e-01	9.957304e-01	9.957370e-01
5	X_3038058_DEL	3038058	2	A	TT	0.277	-2.293354e-02	3.185214e-02	1.000000e-05	2.109276e-01	4.725376e-01	4.705962e-01	4.720065e-01
5	X_3038207_INS	3038207	0	ATTTTT	A	0.006	-3.153974e-01	1.828822e-01	1.000000e-05	9.387687e-02	8.646223e-02	8.507946e-02	8.872595e-02
5	X_3038223_SNP	3038223	6	T	G	0.383	3.715561e-02	2.959655e-02	1.000000e-05	1.316361e-02	2.110966e-01	2.109113e-01	2.163313e-01
5	X_3038287_SNP	3038287	0	C	G	0.030	1.174210e-03	8.352314e-02	1.000000e-05	2.285211e-01	9.888002e-01	9.914288e-01	9.914437e-01
5	X_3038299_SNP	3038299	0	T	G	0.006	3.047604e-01	1.829908e-01	1.000000e-05	2.901086e-01	9.771095e-02	9.440821e-02	9.775355e-02
5	X_3038310_DEL	3038310	2	G	GATGGAA	0.012	-7.552852e-02	1.307411e-01	1.000000e-05	2.002653e-01	5.642527e-01	5.643491e-01	5.655055e-01
5	X_3038330_SNP	3038330	0	T	C	0.018	1.295811e-02	1.071678e-01	1.000000e-05	2.256525e-01	9.039052e-01	9.050446e-01	9.052041e-01
5	X_3038332_SNP	3038332	0	A	G	0.036	1.740138e-02	7.646892e-02	1.000000e-05	2.223341e-01	8.202672e-01	8.209122e-01	8.212324e-01
5	X_3038435_SNP	3038435	3	G	A	0.061	-9.549098e-02	5.956223e-02	1.000000e-05	1.000000e-05	1.107885e-01	1.096740e-01	1.199081e-01
5	X_3038439_SNP	3038439	2	A	G	0.012	-6.867423e-02	1.307640e-01	1.000000e-05	8.051777e-03	6.001609e-01	6.125266e-01	6.259291e-01
5	X_3038444_SNP	3038444	1	C	A	0.018	7.085834e-02	1.070371e-01	1.000000e-05	2.407130e-01	5.088905e-01	5.044965e-01	5.057305e-01
5	X_3038516_SNP	3038516	1	A	G	0.024	-4.840384e-02	9.302759e-02	1.000000e-05	2.057623e-01	6.035359e-01	6.035182e-01	6.044935e-01
5	X_3038526_SNP	3038526	3	A	C	0.067	5.221999e-02	5.727059e-02	1.000000e-05	9.958311e-02	3.631902e-01	3.649199e-01	3.685685e-01
5	X_3038550_SNP	3038550	2	T	C	0.096	-4.672434e-02	4.824543e-02	1.000000e-05	1.000000e-05	3.342177e-01	3.363876e-01	3.552433e-01
5	X_3038556_SNP	3038556	1	A	T	0.048	-8.556673e-02	6.632537e-02	1.000000e-05	1.000000e-05	1.988082e-01	1.984669e-01	2.183160e-01
5	X_3038568_SNP	3038568	1	C	T	0.012	-5.559958e-02	1.307965e-01	1.000000e-05	2.494844e-01	6.713256e-01	6.655126e-01	6.662961e-01
5	X_3038577_SNP	3038577	0	T	A	0.006	1.221570e-01	1.842695e-01	1.000000e-05	2.128839e-01	5.082975e-01	5.065049e-01	5.077522e-01
5	X_3038601_SNP	3038601	1	A	G	0.018	-8.795899e-02	1.069607e-01	1.000000e-05	2.037884e-01	4.120579e-01	4.101181e-01	4.118540e-01
5	X_3038687_INS	3038687	0	AT	A	0.006	8.255390e-02	1.844020e-01	1.000000e-05	2.103280e-01	6.549646e-01	6.552455e-01	6.560297e-01
5	X_3038741_SNP	3038741	1	G	T	0.042	-7.589321e-02	7.079169e-02	1.000000e-05	1.000000e-05	2.852475e-01	2.863415e-01	3.042324e-01
5	X_3038751_SNP	3038751	4	G	A	0.372	-4.051097e-02	2.957867e-02	1.602615e-01	4.843446e-01	1.726615e-01	1.654251e-01	1.710149e-01
5	X_3038757_SNP	3038757	4	T	C	0.354	-4.194628e-02	2.987520e-02	4.538855e-02	3.273444e-01	1.621721e-01	1.569113e-01	1.604159e-01
5	X_3038758_SNP	3038758	2	T	C	0.355	-4.578371e-02	2.963876e-02	1.190315e-01	4.199204e-01	1.243172e-01	1.191448e-01	1.234236e-01
5	X_3038770_DEL	3038770	4	G	AAA	0.354	-4.736450e-02	2.984196e-02	1.254406e-01	4.262643e-01	1.143753e-01	1.094867e-01	1.137559e-01
5	X_3038805_INS	3038805	1	ATAGTAGGGAGG	A	0.006	1.570252e-01	1.841137e-01	1.000000e-05	4.865451e-02	3.949598e-01	3.983838e-01	4.044457e-01
5	X_3038807_DEL	3038807	1	T	TTGCA	0.006	1.570252e-01	1.841137e-01	1.000000e-05	4.865451e-02	3.949598e-01	3.983838e-01	4.044457e-01
5	X_3038816_DEL	3038816	0	G	GA	0.030	-2.108587e-02	8.350716e-02	1.000000e-05	2.470726e-01	8.009641e-01	7.940795e-01	7.946089e-01
5	X_3038821_SNP	3038821	1	G	A	0.323	-2.767719e-02	3.040462e-02	1.427436e-01	4.335299e-01	3.639865e-01	3.518950e-01	3.582373e-01
5	X_3038837_SNP	3038837	0	G	C	0.006	-2.246987e-02	1.845050e-01	1.000000e-05	2.382003e-01	9.032169e-01	8.969203e-01	8.971803e-01
5	X_3038922_SNP	3038922	5	A	G	0.325	-3.115361e-02	3.066513e-02	1.000000e-05	1.723922e-01	3.111414e-01	3.095846e-01	3.121062e-01
5	X_3038936_SNP	3038936	0	G	A	0.006	-1.327413e-01	1.842254e-01	1.000000e-05	2.701813e-01	4.722078e-01	4.652893e-01	4.669402e-01
5	X_3038943_SNP	3038943	0	G	T	0.012	-1.300263e-01	1.304733e-01	1.000000e-05	2.584266e-01	3.204215e-01	3.153512e-01	3.176150e-01
5	X_3038976_INS	3038976	9	TAT	T	0.019	-5.388712e-02	1.071461e-01	1.000000e-05	1.496785e-01	6.156791e-01	6.220721e-01	6.245702e-01
5	X_3039004_INS	3039004	5	AA	A	0.031	-2.481791e-02	8.354033e-02	1.000000e-05	8.968089e-02	7.667791e-01	7.912907e-01	8.018461e-01
5	X_3039043_SNP	3039043	8	A	G	0.006	-7.123177e-02	1.844580e-01	1.000000e-05	1.967876e-01	6.998668e-01	7.033448e-01	7.042756e-01
5	X_3039164_SNP	3039164	2	T	C	0.012	-1.392019e-01	1.304257e-01	1.000000e-05	2.298776e-01	2.873912e-01	2.836920e-01	2.860689e-01
5	X_3039165_SNP	3039165	1	T	A	0.006	-3.137331e-01	1.829028e-01	1.000000e-05	9.711240e-02	8.815619e-02	8.675430e-02	9.039302e-02
5	X_3039178_SNP	3039178	1	T	A	0.018	-1.236530e-01	1.067477e-01	1.000000e-05	2.535868e-01	2.483782e-01	2.439426e-01	2.466041e-01
5	X_3039428_INS	3039428	0	TTAGTAACTA	T	0.036	-6.030680e-02	7.633751e-02	1.000000e-05	1.000000e-05	4.306536e-01	4.355336e-01	4.587774e-01
5	X_3039434_SNP	3039434	0	T	C	0.006	1.854947e-01	1.840014e-01	3.470856e-02	3.201374e-01	3.148662e-01	3.069911e-01	3.099545e-01
5	X_3039513_SNP	3039513	0	A	T	0.036	-6.030680e-02	7.633751e-02	1.000000e-05	1.000000e-05	4.306536e-01	4.355336e-01	4.587774e-01
5	X_3039554_SNP	3039554	0	G	T	0.012	2.001533e-01	1.299376e-01	1.000000e-05	2.209512e-01	1.253719e-01	1.226159e-01	1.258504e-01
5	X_3039612_SNP	3039612	3	A	T	0.048	-4.262886e-02	6.659523e-02	1.000000e-05	1.000000e-05	5.229779e-01	5.313749e-01	5.512768e-01
5	X_3039724_SNP	3039724	3	A	T	0.036	-4.372256e-02	7.643135e-02	1.000000e-05	1.000000e-05	5.680619e-01	5.786381e-01	5.947869e-01
5	X_3039834_SNP	3039834	2	G	C	0.012	-2.610969e-02	1.308568e-01	1.000000e-05	2.386296e-01	8.420934e-01	8.371689e-01	8.374995e-01
5	X_3039864_SNP	3039864	0	C	A	0.036	-5.346795e-02	7.636818e-02	1.000000e-05	1.796048e-01	4.848238e-01	4.852847e-01	4.869968e-01
5	X_3039910_SNP	3039910	0	G	C	0.006	-2.246987e-02	1.845050e-01	1.000000e-05	2.382003e-01	9.032169e-01	8.969203e-01	8.971803e-01
5	X_3039937_SNP	3039937	0	C	T	0.006	6.750083e-03	1.845125e-01	1.000000e-05	2.301528e-01	9.708612e-01	9.683572e-01	9.684110e-01
5	X_3039939_DEL	3039939	0	T	TATCGCGCC	0.006	1.854947e-01	1.840014e-01	3.470856e-02	3.201374e-01	3.148662e-01	3.069911e-01	3.099545e-01
5	X_3039939_SNP	3039939	1	A	T	0.036	-5.917687e-02	7.635134e-02	1.000000e-05	1.000000e-05	4.394069e-01	4.445765e-01	4.679676e-01
5	X_3039940_SNP	3039940	3	T	A	0.061	-1.142949e-01	5.938933e-02	2.329015e-01	5.813361e-01	5.600187e-02	5.286695e-02	5.726938e-02
5	X_3040010_SNP	3040010	4	C	A	0.146	-5.010088e-02	4.045634e-02	1.000000e-05	1.000000e-05	2.173186e-01	2.172335e-01	2.275484e-01
5	X_3040057_SNP	3040057	0	T	G	0.006	4.254567e-01	1.815343e-01	1.000000e-05	1.520761e-02	2.027960e-02	1.960558e-02	2.207383e-02
5	X_3040078_SNP	3040078	3	T	C	0.145	-6.415195e-02	4.031539e-02	1.000000e-05	1.000000e-05	1.134554e-01	1.123517e-01	1.210640e-01
5	X_3040150_SNP	3040150	8	C	T	0.319	1.130902e-02	3.119759e-02	1.000000e-05	2.056166e-01	7.174422e-01	7.193271e-01	7.200563e-01
5	X_3040156_SNP	3040156	5	T	C	0.301	1.015311e-02	3.141507e-02	1.000000e-05	1.531330e-01	7.469562e-01	7.598463e-01	7.630418e-01
5	X_3040159_SNP	3040159	5	A	T	0.294	8.461238e-03	3.160544e-02	1.000000e-05	1.683201e-01	7.892513e-01	8.028628e-01	8.053849e-01
5	X_3040190_SNP	3040190	1	T	A	0.006	3.252274e-01	1.832595e-01	1.850622e-01	4.764979e-01	7.778314e-02	7.414413e-02	7.839006e-02
5	X_3040192_SNP	3040192	4	C	T	0.384	2.434632e-02	2.947348e-02	1.000000e-05	2.723487e-01	4.099661e-01	4.037778e-01	4.056952e-01
5	X_3040219_SNP	3040219	0	T	A	0.042	-9.637678e-02	7.063207e-02	1.000000e-05	1.000000e-05	1.742602e-01	1.736252e-01	1.803513e-01
5	X_3040235_INS	3040235	7	TCTCTGCTGGATTT	T	0.037	-1.449008e-01	7.571177e-02	1.000000e-05	1.000000e-05	5.736027e-02	5.626411e-02	6.093365e-02
5	X_3040267_SNP	3040267	7	T	G	0.081	-7.726755e-02	5.287693e-02	1.000000e-05	1.000000e-05	1.458313e-01	1.449276e-01	1.589572e-01
5	X_3040311_SNP	3040311	7	A	T	0.217	-9.593914e-03	3.514720e-02	3.767054e-02	3.706529e-01	7.852203e-01	7.511979e-01	7.597550e-01
5	X_3040342_SNP	3040342	5	A	G	0.245	-1.825566e-02	3.345441e-02	1.000000e-05	2.447074e-01	5.860131e-01	5.818054e-01	5.827729e-01
5	X_3040427_SNP	3040427	4	G	C	0.012	8.663170e-02	1.307094e-01	1.000000e-05	3.361315e-01	5.083899e-01	4.946645e-01	4.977960e-01
5	X_3040506_DEL	3040506	3	T	TAGCC	0.006	-7.915925e-02	1.844210e-01	1.000000e-05	2.134990e-01	6.683116e-01	6.682511e-01	6.689692e-01
5	X_3040538_SNP	3040538	13	T	C	0.271	-2.673903e-02	3.318069e-02	1.000000e-05	2.573071e-01	4.214757e-01	4.160105e-01	4.177399e-01
5	X_3040542_SNP	3040542	9	G	T	0.006	2.830053e-01	1.832327e-01	1.000000e-05	1.000000e-05	1.243684e-01	1.233183e-01	1.299883e-01
5	X_3040545_DEL	3040545	18	A	ATT	0.253	-3.725900e-02	3.441504e-02	1.000000e-05	2.520850e-01	2.805396e-01	2.760617e-01	2.785260e-01
5	X_3040558_SNP	3040558	4	G	T	0.006	1.302504e-01	1.842496e-01	1.000000e-05	1.910563e-01	4.806051e-01	4.801717e-01	4.817299e-01
5	X_3040583_SNP	3040583	2	G	C	0.006	-2.240300e-01	1.836988e-01	1.000000e-05	1.439573e-01	2.243652e-01	2.228963e-01	2.261033e-01
5	X_3040588_SNP	3040588	1	A	G	0.006	-2.250024e-01	1.836883e-01	1.000000e-05	1.442650e-01	2.223429e-01	2.208535e-01	2.240644e-01
5	X_3040619_DEL	3040619	1	G	GTAC	0.006	-2.250024e-01	1.836883e-01	1.000000e-05	1.442650e-01	2.223429e-01	2.208535e-01	2.240644e-01
5	X_3040620_SNP	3040620	10	A	T	0.310	-2.967973e-04	3.164087e-02	1.000000e-05	2.329690e-01	9.925271e-01	9.875943e-01	9.877722e-01
5	X_3040623_DEL	3040623	0	G	GGTGAGCGTAC	0.006	-2.264918e-01	1.836740e-01	1.000000e-05	1.430329e-01	2.192748e-01	2.177887e-01	2.210236e-01
5	X_3040674_SNP	3040674	1	G	A	0.042	-1.082947e-01	7.050810e-02	1.001934e-01	4.418585e-01	1.264620e-01	1.207742e-01	1.252350e-01
5	X_3040690_SNP	3040690	0	A	T	0.012	-8.324074e-02	1.307034e-01	1.000000e-05	2.010267e-01	5.250884e-01	5.243441e-01	5.256258e-01
5	X_3040704_SNP	3040704	9	C	A	0.409	-1.389527e-02	2.965666e-02	1.000000e-05	2.475089e-01	6.400146e-01	6.350501e-01	6.358841e-01
5	X_3040710_INS	3040710	18	ATTGTA	A	0.413	-3.895394e-03	3.050130e-02	1.000000e-05	2.367262e-01	8.985312e-01	8.936342e-01	8.938676e-01
5	X_3040739_SNP	3040739	1	A	G	0.048	-1.505261e-01	6.560676e-02	7.945441e-02	3.899711e-01	2.302208e-02	2.163061e-02	2.407667e-02
5	X_3040740_SNP	3040740	0	C	G	0.054	-1.491454e-01	6.196064e-02	1.000000e-05	2.832195e-01	1.717678e-02	1.624344e-02	1.831891e-02
5	X_3040743_SNP	3040743	1	A	C	0.042	-1.374732e-01	7.020537e-02	1.199832e-01	4.493127e-01	5.188761e-02	4.906964e-02	5.258334e-02
5	X_3040841_SNP	3040841	5	A	C	0.313	4.389365e-02	3.088912e-02	1.000000e-05	1.000000e-05	1.571905e-01	1.563845e-01	1.627713e-01
5	X_3040882_SNP	3040882	0	C	T	0.006	-2.264918e-01	1.836740e-01	1.000000e-05	1.430329e-01	2.192748e-01	2.177887e-01	2.210236e-01
5	X_3040897_SNP	3040897	2	C	T	0.024	-1.021454e-01	9.267979e-02	2.253109e-01	6.084144e-01	2.719993e-01	2.594130e-01	2.706966e-01
5	X_3040917_SNP	3040917	0	T	C	0.006	-2.717192e-01	1.833204e-01	7.789268e-03	2.837812e-01	1.401805e-01	1.362044e-01	1.394973e-01
5	X_3040963_SNP	3040963	2	T	G	0.006	-2.511921e-01	1.833928e-01	5.433033e-01	1.000000e+05	1.726322e-01	1.293098e-01	1.898344e-01
5	X_3041207_SNP	3041207	2	G	A	0.265	-8.349412e-02	3.169463e-02	1.000000e-05	1.000000e-05	9.227901e-03	8.824284e-03	1.056876e-02
5	X_3041221_SNP	3041221	6	T	A	0.241	-7.648610e-02	3.328555e-02	2.275735e-02	3.017582e-01	2.281669e-02	2.161177e-02	2.395583e-02
5	X_3041234_DEL	3041234	3	A	AG	0.006	9.682053e-02	1.843239e-01	7.838332e-02	4.138604e-01	6.000937e-01	5.762915e-01	5.846424e-01
5	X_3041237_SNP	3041237	0	T	C	0.006	1.562821e-01	1.841141e-01	1.000000e-05	3.277157e-01	3.971967e-01	3.874994e-01	3.903408e-01
5	X_3041245_SNP	3041245	3	A	C	0.030	-8.107525e-02	8.330917e-02	1.000000e-05	1.000000e-05	3.318772e-01	3.339914e-01	3.436159e-01
5	X_3041258_SNP	3041258	2	G	C	0.030	-8.144739e-02	8.329910e-02	1.000000e-05	1.000000e-05	3.296107e-01	3.316713e-01	3.432047e-01
5	X_3041275_SNP	3041275	1	A	G	0.036	-8.073036e-02	7.623226e-02	1.000000e-05	1.000000e-05	2.911359e-01	2.923493e-01	3.023487e-01
5	X_3041293_SNP	3041293	1	A	C	0.012	3.236823e-02	1.308436e-01	1.000000e-05	2.660285e-01	8.049190e-01	7.924444e-01	7.935491e-01
5	X_3041303_SNP	3041303	0	C	G	0.012	4.974012e-02	1.308060e-01	1.000000e-05	2.434170e-01	7.042395e-01	6.994548e-01	7.000890e-01
5	X_3041346_SNP	3041346	9	G	A	0.346	-1.562519e-02	3.065993e-02	5.576468e-02	3.679626e-01	6.109882e-01	5.920365e-01	5.972789e-01
5	X_3041492_SNP	3041492	4	C	T	0.024	8.971442e-03	9.312173e-02	1.000000e-05	2.606289e-01	9.233659e-01	9.020861e-01	9.034441e-01
5	X_3041525_DEL	3041525	0	A	ACATA	0.030	1.261988e-03	8.352315e-02	1.000000e-05	2.507574e-01	9.879630e-01	9.567536e-01	9.580932e-01
5	X_3041535_SNP	3041535	1	T	A	0.030	1.871019e-03	8.353076e-02	1.000000e-05	2.540535e-01	9.821564e-01	9.505411e-01	9.520888e-01
5	X_3041563_SNP	3041563	3	C	A	0.006	-7.587299e-02	1.844293e-01	1.000000e-05	1.938357e-01	6.813148e-01	6.847111e-01	6.857314e-01
5	X_3041624_SNP	3041624	0	T	C	0.006	-6.749684e-02	1.844389e-01	1.000000e-05	1.545853e-01	7.148626e-01	7.254763e-01	7.282324e-01
5	X_3041717_SNP	3041717	3	C	A	0.109	1.164463e-02	4.592977e-02	1.000000e-05	2.569297e-01	8.001715e-01	7.906724e-01	7.914520e-01
5	X_3041724_SNP	3041724	3	T	A	0.055	-4.410365e-02	6.297221e-02	1.000000e-05	4.615589e-02	4.846787e-01	4.910539e-01	4.983825e-01
5	X_3041738_INS	3041738	4	ATA	A	0.024	-8.478805e-02	9.289152e-02	1.000000e-05	1.000000e-05	3.626903e-01	3.655749e-01	3.770598e-01
5	X_3041743_SNP	3041743	1	C	T	0.024	-8.177169e-02	9.288685e-02	1.000000e-05	1.000000e-05	3.799497e-01	3.833010e-01	3.943882e-01
5	X_3041747_SNP	3041747	1	C	T	0.018	5.123886e-02	1.071045e-01	1.000000e-05	2.029751e-01	6.329946e-01	6.338072e-01	6.347419e-01
5	X_3041749_SNP	3041749	6	T	C	0.383	3.417937e-02	2.961814e-02	1.000000e-05	4.454247e-02	2.501584e-01	2.504291e-01	2.555816e-01
5	X_3041794_SNP	3041794	0	T	A	0.030	-6.585487e-02	8.336667e-02	1.000000e-05	2.186429e-01	4.306884e-01	4.282949e-01	4.298692e-01
5	X_3041815_SNP	3041815	0	T	C	0.006	-5.453469e-01	1.795928e-01	1.000000e-05	5.209494e-02	2.779360e-03	2.611354e-03	3.443835e-03
5	X_3041827_SNP	3041827	1	T	C	0.066	-1.333857e-01	5.644778e-02	1.000000e-05	1.000000e-05	1.928591e-02	1.863310e-02	2.306921e-02
5	X_3041870_SNP	3041870	0	T	C	0.304	2.991681e-02	3.078050e-02	1.000000e-05	3.458785e-02	3.324943e-01	3.344746e-01	3.407267e-01
5	X_3041878_SNP	3041878	3	T	C	0.297	3.277733e-02	3.123999e-02	1.000000e-05	3.058454e-02	2.956063e-01	2.968115e-01	3.028799e-01
5	X_3041887_SNP	3041887	0	G	A	0.024	1.546262e-02	9.308889e-02	1.000000e-05	2.616803e-01	8.682757e-01	8.533231e-01	8.544098e-01
5	X_3041920_SNP	3041920	0	T	A	0.024	-6.791855e-02	9.294729e-02	1.000000e-05	1.000000e-05	4.659796e-01	4.720801e-01	4.927484e-01
5	X_3041932_SNP	3041932	10	A	C	0.247	-3.655054e-02	3.382454e-02	1.000000e-05	1.000000e-05	2.814460e-01	2.824644e-01	2.944845e-01
5	X_3041933_SNP	3041933	6	C	A	0.235	-2.718040e-02	3.404505e-02	1.000000e-05	1.000000e-05	4.257989e-01	4.305217e-01	4.438686e-01
5	X_3041937_INS	3041937	4	AA	A	0.238	-3.439925e-02	3.363582e-02	1.000000e-05	1.000000e-05	3.079392e-01	3.095082e-01	3.182663e-01
5	X_3041958_SNP	3041958	4	C	A	0.055	7.784362e-02	6.278625e-02	1.000000e-05	1.000000e-05	2.167919e-01	2.166991e-01	2.277876e-01
5	X_3041966_SNP	3041966	2	C	G	0.018	-5.713142e-02	1.070924e-01	1.000000e-05	1.000000e-05	5.944166e-01	6.064586e-01	6.222176e-01
5	X_3041991_SNP	3041991	0	C	A	0.238	-3.982706e-02	3.317984e-02	1.000000e-05	1.185326e-01	2.317179e-01	2.308158e-01	2.343118e-01
5	X_3041992_SNP	3041992	8	A	C	0.244	-3.813534e-02	3.374442e-02	1.000000e-05	1.406411e-01	2.600547e-01	2.590029e-01	2.621109e-01
5	X_3042009_SNP	3042009	0	C	T	0.190	-2.112749e-02	3.610722e-02	1.000000e-05	1.424195e-01	5.592535e-01	5.641274e-01	5.668099e-01
5	X_3042078_SNP	3042078	2	G	C	0.030	-7.123347e-02	8.335550e-02	1.000000e-05	1.000000e-05	3.940184e-01	3.977695e-01	4.160702e-01
5	X_3042117_DEL	3042117	14	T	TT	0.429	-9.807262e-03	2.994595e-02	1.000000e-05	2.614189e-01	7.437033e-01	7.349474e-01	7.358565e-01
5	X_3042172_SNP	3042172	2	G	T	0.030	-7.155283e-02	8.335385e-02	1.000000e-05	1.000000e-05	3.918970e-01	3.955866e-01	4.140188e-01
5	X_3042187_SNP	3042187	3	A	G	0.461	-1.343246e-03	2.873218e-02	1.000000e-05	2.383947e-01	9.627682e-01	9.512062e-01	9.515011e-01
5	X_3042225_SNP	3042225	3	A	G	0.061	-1.026589e-01	5.949036e-02	1.000000e-05	1.000000e-05	8.627333e-02	8.510672e-02	9.658769e-02
5	X_3042294_SNP	3042294	5	T	A	0.491	5.819379e-03	2.881958e-02	1.000000e-05	2.295278e-01	8.402230e-01	8.385228e-01	8.387826e-01
5	X_3042309_SNP	3042309	5	C	T	0.491	1.031672e-02	2.881200e-02	1.000000e-05	2.530803e-01	7.207457e-01	7.138489e-01	7.145952e-01
5	X_3042320_SNP	3042320	3	C	T	0.461	1.100512e-02	2.871967e-02	1.000000e-05	2.432223e-01	7.020683e-01	6.974778e-01	6.981140e-01
5	X_3042376_SNP	3042376	3	G	C	0.012	2.786223e-01	1.290784e-01	1.000000e-05	6.020987e-02	3.232146e-02	3.142070e-02	3.429371e-02
5	X_3042413_SNP	3042413	9	G	C	0.415	-9.432909e-03	2.959944e-02	1.000000e-05	2.636909e-01	7.503657e-01	7.409400e-01	7.419113e-01
5	X_3042480_SNP	3042480	4	A	T	0.396	-4.968687e-02	2.911400e-02	1.000000e-05	1.000000e-05	8.976055e-02	8.859580e-02	9.751644e-02
5	X_3042487_SNP	3042487	7	T	A	0.286	-9.596118e-03	3.208480e-02	1.000000e-05	1.893290e-01	7.652485e-01	7.726462e-01	7.738285e-01
5	X_3042570_SNP	3042570	1	T	C	0.036	2.470898e-02	7.646530e-02	1.000000e-05	2.125484e-01	7.469961e-01	7.491652e-01	7.497228e-01
5	X_3042613_DEL	3042613	4	T	TATTTCGT	0.018	-3.283258e-02	1.071660e-01	1.000000e-05	1.233085e-01	7.597060e-01	7.789803e-01	7.850086e-01
5	X_3042623_SNP	3042623	0	A	G	0.006	-8.037568e-02	1.844078e-01	1.000000e-05	2.132612e-01	6.635058e-01	6.634111e-01	6.641436e-01
5	X_3042632_SNP	3042632	0	T	C	0.006	-3.153974e-01	1.828822e-01	1.000000e-05	9.387687e-02	8.646223e-02	8.507946e-02	8.872595e-02
5	X_3042657_SNP	3042657	0	G	T	0.036	-5.237085e-02	7.637278e-02	1.000000e-05	1.000000e-05	4.938420e-01	5.010096e-01	5.172257e-01
5	X_3042686_SNP	3042686	11	A	T	0.013	-5.423142e-02	1.308506e-01	1.000000e-05	1.225073e-01	6.790774e-01	6.909893e-01	6.957559e-01
5	X_3042805_SNP	3042805	0	T	C	0.006	-1.575880e-01	1.841074e-01	1.000000e-05	2.654244e-01	3.932556e-01	3.872485e-01	3.891834e-01
5	X_3042878_SNP	3042878	2	T	G	0.036	-5.154266e-02	7.639327e-02	1.000000e-05	1.000000e-05	5.008039e-01	5.082541e-01	5.242862e-01
5	X_3043045_SNP	3043045	3	T	G	0.018	-1.078689e-01	1.068627e-01	1.000000e-05	7.232573e-03	3.142447e-01	3.159471e-01	3.229408e-01
5	X_3043126_SNP	3043126	1	A	G	0.329	3.495242e-02	3.016826e-02	1.000000e-05	2.785861e-01	2.482904e-01	2.432283e-01	2.460065e-01
5	X_3043149_SNP	3043149	3	C	G	0.012	8.980873e-02	1.306916e-01	1.000000e-05	2.045372e-01	4.929277e-01	4.915570e-01	4.929266e-01
5	X_3043186_SNP	3043186	10	G	A	0.475	7.725570e-03	2.931410e-02	3.264097e-02	3.311718e-01	7.924578e-01	7.663334e-01	7.714652e-01
5	X_3043187_SNP	3043187	19	C	T	0.423	2.450689e-02	3.050027e-02	1.596417e-01	4.848743e-01	4.228364e-01	4.072746e-01	4.164792e-01
5	X_3043218_SNP	3043218	6	G	A	0.407	2.134045e-02	2.938396e-02	7.714377e-02	3.887414e-01	4.687011e-01	4.540790e-01	4.591560e-01
5	X_3043242_DEL	3043242	1	T	TGT	0.006	-9.173908e-02	1.843791e-01	1.000000e-05	1.198564e-01	6.194549e-01	6.284680e-01	6.325971e-01
5	X_3043342_SNP	3043342	21	C	A	0.340	4.285202e-02	3.187829e-02	2.200039e-01	5.536863e-01	1.807055e-01	1.728758e-01	1.801988e-01
5	X_3043350_INS	3043350	21	AA	A	0.259	7.765612e-02	3.412837e-02	1.000000e-05	6.920962e-02	2.416006e-02	2.338476e-02	2.592386e-02
5	X_3043378_SNP	3043378	2	A	G	0.012	4.025838e-01	1.270876e-01	1.000000e-05	1.000000e-05	1.828719e-03	1.709334e-03	2.636455e-03
5	X_3043381_SNP	3043381	0	A	G	0.012	8.630324e-02	1.306914e-01	1.000000e-05	1.441567e-01	5.099389e-01	5.131985e-01	5.157656e-01
5	X_3043383_SNP	3043383	2	G	A	0.012	2.297940e-02	1.324776e-01	1.367290e-01	2.490147e-01	8.625022e-01	8.579788e-01	8.585381e-01
5	X_3043388_SNP	3043388	0	A	G	0.012	9.532932e-02	1.306537e-01	1.000000e-05	1.500137e-01	4.666424e-01	4.685354e-01	4.709359e-01
5	X_3043400_SNP	3043400	0	T	G	0.006	-5.297065e-02	1.844674e-01	1.000000e-05	2.114280e-01	7.743521e-01	7.768510e-01	7.773888e-01
5	X_3043443_SNP	3043443	0	T	C	0.036	5.967816e-02	7.634048e-02	1.000000e-05	2.102024e-01	4.354828e-01	4.333426e-01	4.349275e-01
5	X_3043502_SNP	3043502	2	T	A	0.036	-6.507512e-02	7.629745e-02	8.890797e-02	4.305790e-01	3.949363e-01	3.800971e-01	3.863308e-01
5	X_3043581_SNP	3043581	0	T	G	0.006	3.047604e-01	1.829908e-01	1.000000e-05	2.901086e-01	9.771095e-02	9.440821e-02	9.775355e-02
5	X_3043601_SNP	3043601	0	C	T	0.006	3.973101e-02	1.844875e-01	1.000000e-05	2.411524e-01	8.297520e-01	8.243352e-01	8.247206e-01
5	X_3043640_SNP	3043640	0	C	G	0.006	-6.749684e-02	1.844389e-01	1.000000e-05	1.545853e-01	7.148626e-01	7.254763e-01	7.282324e-01
5	X_3043711_SNP	3043711	0	T	A	0.012	-1.083777e-01	1.305924e-01	1.000000e-05	7.387327e-02	4.077911e-01	4.111099e-01	4.160624e-01
5	X_3043745_SNP	3043745	2	T	G	0.006	1.646989e-01	1.840766e-01	1.000000e-05	1.702460e-01	3.722267e-01	3.717630e-01	3.739991e-01
5	X_3043839_SNP	3043839	0	G	A	0.030	-6.585487e-02	8.336667e-02	1.000000e-05	2.186429e-01	4.306884e-01	4.282949e-01	4.298692e-01
5	X_3043874_SNP	3043874	0	T	C	0.006	1.663925e-01	1.840607e-01	1.000000e-05	1.690571e-01	3.673008e-01	3.668215e-01	3.690933e-01
5	X_3043938_DEL	3043938	12	A	AA	0.224	3.330074e-02	3.521276e-02	1.000000e-05	2.431827e-01	3.456757e-01	3.409981e-01	3.430531e-01
5	X_3043959_SNP	3043959	0	A	C	0.006	-1.356502e-02	1.845103e-01	1.000000e-05	2.263885e-01	9.414816e-01	9.438983e-01	9.439969e-01
5	X_3044023_SNP	3044023	1	G	A	0.006	-8.143938e-02	1.844083e-01	1.000000e-05	1.491478e-01	6.593350e-01	6.674899e-01	6.702297e-01
5	X_3044068_SNP	3044068	2	A	G	0.042	7.845003e-02	7.117839e-02	2.748153e-01	5.503335e-01	2.719872e-01	2.630735e-01	2.731886e-01
5	X_3044116_SNP	3044116	1	A	C	0.006	-2.139935e-02	1.845091e-01	1.000000e-05	2.316706e-01	9.078087e-01	9.053532e-01	9.055088e-01
5	X_3044131_DEL	3044131	5	T	TTA	0.006	3.132094e-02	1.845142e-01	1.000000e-05	2.029265e-01	8.654149e-01	8.759764e-01	8.768210e-01
5	X_3044202_SNP	3044202	1	A	G	0.012	-8.449758e-02	1.309733e-01	1.344763e-01	4.373116e-01	5.197200e-01	5.021580e-01	5.105740e-01
5	X_3044207_SNP	3044207	1	A	G	0.012	2.642175e-02	1.325088e-01	1.401710e-01	2.529617e-01	8.421968e-01	8.374525e-01	8.381284e-01
5	X_3044248_DEL	3044248	1	A	AAAGA	0.006	-2.253072e-02	1.845083e-01	1.000000e-05	2.319601e-01	9.029579e-01	9.003809e-01	9.005460e-01
5	X_3044282_INS	3044282	1	CAAAGACT	C	0.042	1.346401e-01	7.026347e-02	1.000000e-05	2.010804e-01	5.705579e-02	5.536479e-02	5.844307e-02
5	X_3044298_SNP	3044298	4	A	G	0.238	4.338912e-02	3.357314e-02	1.000000e-05	2.324344e-01	1.980230e-01	1.949650e-01	1.978780e-01
5	X_3044366_SNP	3044366	0	A	G	0.006	1.253465e-01	1.842566e-01	1.000000e-05	1.904129e-01	4.972735e-01	4.970509e-01	4.985609e-01
5	X_3044423_SNP	3044423	0	G	A	0.036	-3.231336e-03	7.648047e-02	1.000000e-05	2.268951e-01	9.663498e-01	9.960588e-01	9.961822e-01
5	X_3044454_SNP	3044454	3	G	A	0.145	3.921085e-02	4.050753e-02	1.000000e-05	2.705198e-01	3.344580e-01	3.291201e-01	3.313788e-01
5	X_3044462_SNP	3044462	3	C	A	0.152	2.180038e-02	3.990701e-02	1.000000e-05	2.466185e-01	5.856073e-01	5.813600e-01	5.823426e-01
5	X_3044466_SNP	3044466	6	T	C	0.136	4.083164e-02	4.207118e-02	1.000000e-05	2.831353e-01	3.331910e-01	3.273868e-01	3.297551e-01
5	X_3044515_SNP	3044515	3	T	C	0.424	3.908067e-02	2.881841e-02	1.000000e-05	1.000000e-05	1.769088e-01	1.763029e-01	1.827821e-01
5	X_3044517_SNP	3044517	5	T	A	0.423	3.863167e-02	2.900875e-02	1.000000e-05	2.403118e-03	1.847763e-01	1.842601e-01	1.897910e-01
5	X_3044522_SNP	3044522	6	G	C	0.420	4.456623e-02	2.908171e-02	1.000000e-05	1.000000e-05	1.273153e-01	1.262822e-01	1.324178e-01
5	X_3044524_SNP	3044524	9	C	A	0.415	4.564670e-02	2.939577e-02	1.000000e-05	1.000000e-05	1.223677e-01	1.213066e-01	1.269570e-01
5	X_3044529_SNP	3044529	3	C	G	0.012	1.044658e-01	1.306259e-01	1.000000e-05	1.946403e-01	4.250088e-01	4.236981e-01	4.254450e-01
5	X_3044537_SNP	3044537	5	A	T	0.282	4.066431e-02	3.185902e-02	1.000000e-05	7.657171e-02	2.036031e-01	2.029486e-01	2.071411e-01
5	X_3044581_SNP	3044581	0	A	G	0.030	1.460572e-02	8.369164e-02	6.569037e-02	3.216194e-01	8.616708e-01	8.326936e-01	8.386286e-01
5	X_3044582_SNP	3044582	1	G	A	0.012	-2.056910e-01	1.298903e-01	1.000000e-05	1.087483e-01	1.151938e-01	1.137045e-01	1.173820e-01
5	X_3044636_SNP	3044636	5	G	C	0.258	2.244182e-02	3.290719e-02	2.031553e-02	3.110748e-01	4.962063e-01	4.858387e-01	4.882288e-01
5	X_3044701_SNP	3044701	5	C	T	0.031	4.887591e-02	8.346919e-02	6.374371e-02	3.822223e-01	5.589689e-01	5.400065e-01	5.457252e-01
5	X_3044775_SNP	3044775	1	T	G	0.018	-6.831979e-02	1.070471e-01	1.000000e-05	1.840519e-01	5.242086e-01	5.249431e-01	5.264689e-01
5	X_3044870_DEL	3044870	2	C	CTTTCC	0.006	4.706508e-02	1.844838e-01	1.000000e-05	2.271184e-01	7.989480e-01	7.980010e-01	7.983389e-01
5	X_3044944_SNP	3044944	1	A	G	0.012	5.499921e-02	1.307981e-01	1.000000e-05	2.055988e-01	6.746718e-01	6.760223e-01	6.768236e-01
5	X_3045024_DEL	3045024	11	G	GCG	0.382	2.882651e-02	3.013628e-02	2.277144e-02	2.965742e-01	3.401911e-01	3.326157e-01	3.351673e-01
5	X_3045084_SNP	3045084	0	G	T	0.006	-3.303497e-01	1.827231e-01	1.000000e-05	1.000000e-05	7.242838e-02	7.127499e-02	7.576665e-02
5	X_3045148_INS	3045148	1	TTTAT	T	0.006	-3.300812e-01	1.827294e-01	1.000000e-05	1.000000e-05	7.266820e-02	7.151428e-02	7.600858e-02
5	X_3045157_SNP	3045157	0	A	C	0.006	-3.303497e-01	1.827231e-01	1.000000e-05	1.000000e-05	7.242838e-02	7.127499e-02	7.576665e-02
5	X_3045162_SNP	3045162	6	T	C	0.333	8.496787e-03	3.065346e-02	1.000000e-05	2.250383e-01	7.819802e-01	7.812990e-01	7.816767e-01
5	X_3045251_SNP	3045251	3	A	G	0.412	3.148278e-02	2.899319e-02	1.000000e-05	1.000000e-05	2.791116e-01	2.800842e-01	2.870892e-01
5	X_3045447_SNP	3045447	3	T	G	0.200	1.471264e-02	3.578560e-02	1.000000e-05	2.011692e-01	6.815053e-01	6.836241e-01	6.844897e-01
5	X_3045449_SNP	3045449	6	C	T	0.160	2.178680e-02	3.933977e-02	1.000000e-05	1.912814e-01	5.804533e-01	5.816416e-01	5.828927e-01
5	X_3045475_SNP	3045475	6	T	C	0.210	3.945236e-02	3.536080e-02	1.000000e-05	1.097852e-01	2.661592e-01	2.658128e-01	2.694175e-01
5	X_3045628_SNP	3045628	2	C	A	0.181	-8.217030e-02	3.658966e-02	2.182106e-01	5.475910e-01	2.604119e-02	2.439589e-02	2.734560e-02
5	X_3045647_INS	3045647	3	GCTGGTTGGTTGCTCGATTG	G	0.061	2.259616e-02	5.999614e-02	7.669369e-03	3.196504e-01	7.069319e-01	6.872811e-01	6.906093e-01
5	X_3045739_DEL	3045739	3	A	CTCAAAT	0.194	-2.952453e-02	3.614944e-02	1.000000e-05	2.438289e-01	4.152502e-01	4.106213e-01	4.123012e-01
5	X_3045795_SNP	3045795	0	T	C	0.012	1.170741e-01	1.305471e-01	1.000000e-05	2.863334e-01	3.711267e-01	3.642773e-01	3.665273e-01
5	X_3045797_SNP	3045797	0	C	T	0.006	-2.246987e-02	1.845050e-01	1.000000e-05	2.382003e-01	9.032169e-01	8.969203e-01	8.971803e-01
5	X_3045841_SNP	3045841	0	T	C	0.006	3.254183e-01	1.832553e-01	1.855836e-01	4.771094e-01	7.760376e-02	7.397006e-02	7.821760e-02
5	X_3045851_SNP	3045851	0	T	C	0.190	-2.731585e-02	3.608220e-02	1.000000e-05	2.932309e-01	4.500960e-01	4.413400e-01	4.434325e-01
5	X_3045877_SNP	3045877	1	G	A	0.180	-1.545723e-02	3.706311e-02	3.476677e-04	3.010370e-01	6.771795e-01	6.624497e-01	6.646853e-01
5	X_3045878_SNP	3045878	0	G	A	0.024	1.387086e-01	9.247204e-02	1.000000e-05	5.139045e-02	1.355123e-01	1.344139e-01	1.388625e-01
5	X_3045899_SNP	3045899	1	G	T	0.024	1.384690e-01	9.248104e-02	1.000000e-05	5.741672e-02	1.362222e-01	1.350987e-01	1.394665e-01
5	X_3045911_SNP	3045911	0	C	T	0.018	2.808392e-02	1.071503e-01	1.000000e-05	2.962174e-01	7.935706e-01	7.739423e-01	7.765094e-01
5	X_3045954_SNP	3045954	0	T	A	0.018	2.808392e-02	1.071503e-01	1.000000e-05	2.962174e-01	7.935706e-01	7.739423e-01	7.765094e-01
5	X_3045963_SNP	3045963	0	A	T	0.018	2.808392e-02	1.071503e-01	1.000000e-05	2.962174e-01	7.935706e-01	7.739423e-01	7.765094e-01
5	X_3045967_SNP	3045967	1	C	G	0.018	2.705596e-02	1.071577e-01	1.000000e-05	2.942027e-01	8.009768e-01	7.813365e-01	7.838390e-01
5	X_3045975_INS	3045975	1	TT	T	0.042	9.204441e-02	7.067626e-02	1.595422e-03	2.957866e-01	1.946047e-01	1.893130e-01	1.924765e-01
5	X_3045982_SNP	3045982	1	T	G	0.024	1.376916e-01	9.248804e-02	1.000000e-05	5.410891e-02	1.384506e-01	1.373571e-01	1.417844e-01
5	X_3045999_INS	3045999	2	GCATCACGGACAAAACTCAAATTTCAG	G	0.024	1.372535e-01	9.249889e-02	1.000000e-05	5.570485e-02	1.397477e-01	1.386543e-01	1.430663e-01
5	X_3046016_DEL	3046016	1	T	TA	0.012	1.587132e-01	1.302866e-01	1.000000e-05	3.685162e-01	2.248821e-01	2.169652e-01	2.207438e-01
5	X_3046037_SNP	3046037	7	A	C	0.174	2.792123e-02	3.818926e-02	1.000000e-05	8.499943e-02	4.657318e-01	4.704287e-01	4.753468e-01
5	X_3046038_SNP	3046038	1	C	A	0.012	1.599992e-01	1.302771e-01	1.000000e-05	3.688862e-01	2.211311e-01	2.133041e-01	2.170894e-01
5	X_3046048_SNP	3046048	4	G	A	0.006	5.827793e-01	1.788970e-01	1.000000e-05	1.000000e-05	1.362462e-03	1.268216e-03	1.886533e-03
5	X_3046055_SNP	3046055	3	A	T	0.006	1.840747e-01	1.839694e-01	1.000000e-05	2.320124e-01	3.184898e-01	3.147130e-01	3.169025e-01
5	X_3046065_INS	3046065	28	TT	T	0.007	2.272638e-01	1.838272e-01	5.534478e-01	1.000000e+05	2.180969e-01	1.581436e-01	2.411731e-01
5	X_3046070_SNP	3046070	5	T	A	0.025	1.402307e-01	9.249329e-02	1.000000e-05	4.900696e-02	1.313916e-01	1.302800e-01	1.347346e-01
5	X_3046071_SNP	3046071	8	T	G	0.019	1.119080e-01	1.068325e-01	4.936766e-02	3.699253e-01	2.963879e-01	2.865978e-01	2.905354e-01
5	X_3046078_SNP	3046078	9	G	A	0.019	1.134684e-01	1.068293e-01	5.581584e-02	3.753063e-01	2.897120e-01	2.799913e-01	2.840422e-01
5	X_3046101_DEL	3046101	3	A	ACAAAG	0.018	1.114970e-01	1.068047e-01	4.864697e-02	3.689314e-01	2.980343e-01	2.882316e-01	2.921489e-01
5	X_3046115_SNP	3046115	6	A	G	0.191	-3.035297e-03	3.674204e-02	1.000000e-05	2.310610e-01	9.342604e-01	9.319566e-01	9.320685e-01
5	X_3046123_SNP	3046123	3	A	T	0.176	-1.468786e-02	3.761017e-02	1.000000e-05	2.517141e-01	6.966461e-01	6.906383e-01	6.913986e-01
5	X_3046162_SNP	3046162	0	T	C	0.024	1.359266e-01	9.249693e-02	1.000000e-05	1.319303e-01	1.435830e-01	1.419362e-01	1.454551e-01
5	X_3046203_INS	3046203	6	TTTCT	T	0.148	-7.702521e-03	4.068148e-02	1.000000e-05	2.323044e-01	8.500598e-01	8.476255e-01	8.478776e-01
5	X_3046209_SNP	3046209	2	C	T	0.211	-2.728890e-02	3.495052e-02	4.259010e-02	3.383285e-01	4.360401e-01	4.249390e-01	4.281167e-01
5	X_3046351_SNP	3046351	5	A	G	0.405	1.237505e-02	2.933828e-02	1.000000e-05	2.544736e-01	6.737125e-01	6.669087e-01	6.677634e-01
5	X_3046416_SNP	3046416	0	A	G	0.006	-1.575880e-01	1.841074e-01	1.000000e-05	2.654244e-01	3.932556e-01	3.872485e-01	3.891834e-01
5	X_3046418_INS	3046418	7	TAGATGGAT	T	0.037	-1.305649e-01	7.586872e-02	1.000000e-05	1.971596e-01	8.712640e-02	8.504039e-02	8.830822e-02
5	X_3046424_DEL	3046424	0	AA	GGG	0.018	7.261085e-02	1.070242e-01	1.000000e-05	3.022230e-01	4.984294e-01	4.880995e-01	4.902782e-01
5	X_3046433_SNP	3046433	0	A	G	0.012	-7.514110e-02	1.307330e-01	1.000000e-05	2.001920e-01	5.662264e-01	5.663612e-01	5.675124e-01
5	X_3046493_SNP	3046493	1	C	A	0.036	-2.098273e-01	7.473549e-02	1.000000e-05	1.000000e-05	5.589474e-03	5.307553e-03	6.609058e-03
5	X_3046498_SNP	3046498	0	A	G	0.006	6.750083e-03	1.845125e-01	1.000000e-05	2.301528e-01	9.708612e-01	9.683572e-01	9.684110e-01
5	X_3046510_SNP	3046510	0	A	C	0.006	6.750083e-03	1.845125e-01	1.000000e-05	2.301528e-01	9.708612e-01	9.683572e-01	9.684110e-01
5	X_3046511_SNP	3046511	0	C	G	0.006	6.750083e-03	1.845125e-01	1.000000e-05	2.301528e-01	9.708612e-01	9.683572e-01	9.684110e-01
5	X_3046549_SNP	3046549	0	C	T	0.137	-2.840784e-02	4.123043e-02	1.000000e-05	1.942846e-01	4.917841e-01	4.910582e-01	4.925415e-01
5	X_3046693_SNP	3046693	5	C	T	0.436	-3.957335e-02	2.891103e-02	3.516989e-02	2.966083e-01	1.729120e-01	1.680956e-01	1.713549e-01
5	X_3046715_SNP	3046715	3	T	G	0.206	5.338255e-03	3.540531e-02	1.000000e-05	2.346544e-01	8.803358e-01	8.764933e-01	8.767186e-01
5	X_3046778_SNP	3046778	2	G	A	0.235	-1.106502e-02	3.366742e-02	1.000000e-05	2.048115e-01	7.428294e-01	7.459092e-01	7.466163e-01
5	X_3046782_SNP	3046782	3	T	G	0.412	5.158782e-03	2.909322e-02	1.000000e-05	2.119567e-01	8.594740e-01	8.656675e-01	8.661334e-01
5	X_3046814_SNP	3046814	4	C	G	0.390	2.673130e-02	2.937532e-02	1.000000e-05	1.590115e-01	3.641463e-01	3.637581e-01	3.662259e-01
5	X_3046880_SNP	3046880	1	C	G	0.006	-5.399114e-02	1.844689e-01	1.000000e-05	2.107861e-01	7.701291e-01	7.726605e-01	7.732155e-01
5	X_3047008_SNP	3047008	24	T	C	0.208	7.538166e-02	3.730532e-02	1.487777e-01	4.628323e-01	4.492150e-02	4.244182e-02	4.584671e-02
5	X_3047052_INS	3047052	26	A	AGA	0.155	-1.907247e-02	4.265758e-02	1.829251e-02	2.739284e-01	6.553812e-01	6.463441e-01	6.476402e-01
5	X_3047123_SNP	3047123	8	C	G	0.175	-3.346225e-02	3.823606e-02	6.655314e-02	3.457913e-01	3.827573e-01	3.732905e-01	3.766118e-01
5	X_3047127_SNP	3047127	8	T	C	0.175	-3.182032e-02	3.824289e-02	6.378656e-02	3.415313e-01	4.065713e-01	3.968031e-01	4.000212e-01
5	X_3047157_SNP	3047157	1	T	C	0.042	-8.163510e-02	7.075318e-02	1.000000e-05	2.120027e-01	2.502402e-01	2.471135e-01	2.497352e-01
5	X_3047189_SNP	3047189	3	A	T	0.194	-4.369943e-03	3.622041e-02	1.000000e-05	2.505926e-01	9.041153e-01	8.914206e-01	8.920992e-01
5	X_3047203_SNP	3047203	1	A	G	0.018	5.005031e-04	1.071783e-01	1.000000e-05	2.288502e-01	9.962796e-01	9.986689e-01	9.986710e-01
5	X_3047209_SNP	3047209	3	C	T	0.212	4.883646e-04	3.503219e-02	1.000000e-05	2.290737e-01	9.888942e-01	9.991200e-01	9.991258e-01
5	X_3047306_SNP	3047306	7	G	C	0.006	-3.207451e-01	1.828504e-01	1.000000e-05	9.073827e-02	8.125204e-02	7.989706e-02	8.352158e-02
5	X_3047400_SNP	3047400	0	C	T	0.024	-3.631621e-02	9.303383e-02	3.415086e-02	3.847671e-01	6.967746e-01	6.679654e-01	6.756584e-01
5	X_3047443_SNP	3047443	1	T	C	0.240	4.985688e-02	3.312533e-02	9.811366e-02	4.142981e-01	1.341992e-01	1.285747e-01	1.328459e-01
5	X_3047460_SNP	3047460	2	A	G	0.102	-1.651713e-03	4.709405e-02	1.000000e-05	2.331870e-01	9.720639e-01	9.643532e-01	9.644696e-01
5	X_3047514_INS	3047514	10	A	ATTTTAGAA	0.038	9.865957e-03	7.656682e-02	1.000000e-05	2.374792e-01	8.976290e-01	8.922298e-01	8.924783e-01
5	X_3047525_SNP	3047525	4	C	G	0.238	-1.282352e-03	3.374147e-02	1.000000e-05	2.279178e-01	9.697292e-01	9.979726e-01	9.980303e-01
5	X_3047534_SNP	3047534	0	A	T	0.006	9.490018e-02	1.843662e-01	1.000000e-05	2.262747e-01	6.074212e-01	6.050714e-01	6.059048e-01
5	X_3047551_SNP	3047551	3	C	T	0.127	4.303941e-03	4.297038e-02	1.000000e-05	2.142062e-01	9.203377e-01	9.324419e-01	9.329282e-01
5	X_3047681_SNP	3047681	11	C	T	0.369	3.541235e-02	3.029489e-02	1.000000e-05	1.830664e-01	2.441111e-01	2.418038e-01	2.445840e-01
5	X_3047739_INS	3047739	10	CTCCCCA	C	0.019	4.340458e-02	1.072520e-01	4.684493e-02	3.350500e-01	6.862211e-01	6.675919e-01	6.716752e-01
5	X_3047765_SNP	3047765	12	G	C	0.442	4.236664e-02	2.947291e-02	1.000000e-05	1.578226e-01	1.524647e-01	1.505030e-01	1.538396e-01
5	X_3047815_SNP	3047815	2	A	G	0.030	1.509312e-02	8.353042e-02	1.000000e-05	1.814323e-01	8.568312e-01	8.757169e-01	8.780573e-01
5	X_3047822_SNP	3047822	1	C	G	0.024	-2.817641e-02	9.307774e-02	1.000000e-05	2.000646e-01	7.624829e-01	7.669662e-01	7.677836e-01
5	X_3047932_SNP	3047932	8	T	C	0.200	-1.588480e-02	3.633804e-02	1.000000e-05	2.448977e-01	6.625782e-01	6.578654e-01	6.586137e-01
5	X_3047939_SNP	3047939	2	T	G	0.006	4.282333e-01	1.815018e-01	1.000000e-05	1.104661e-02	1.946786e-02	1.881070e-02	2.124218e-02
5	X_3047942_SNP	3047942	2	A	G	0.120	5.997978e-03	4.386008e-02	1.000000e-05	2.044622e-01	8.913921e-01	9.046976e-01	9.055974e-01
5	X_3047966_SNP	3047966	8	G	A	0.194	-2.859980e-03	3.679659e-02	1.000000e-05	2.264544e-01	9.381412e-01	9.398746e-01	9.399780e-01
5	X_3047980_SNP	3047980	1	T	G	0.012	-1.091606e-01	1.305932e-01	1.000000e-05	7.331865e-02	4.044221e-01	4.076616e-01	4.126158e-01
5	X_3047995_SNP	3047995	6	T	C	0.278	-8.434283e-03	3.226266e-02	1.000000e-05	2.471916e-01	7.940884e-01	7.875235e-01	7.880612e-01
5	X_3048017_SNP	3048017	1	T	G	0.006	1.841113e-01	1.839624e-01	1.000000e-05	2.314988e-01	3.183757e-01	3.146216e-01	3.168114e-01
5	X_3048031_SNP	3048031	1	T	A	0.006	1.841113e-01	1.839624e-01	1.000000e-05	2.314988e-01	3.183757e-01	3.146216e-01	3.168114e-01
5	X_3048050_SNP	3048050	3	A	T	0.061	-4.864008e-02	5.996634e-02	7.380461e-02	3.552478e-01	4.184564e-01	4.074552e-01	4.111355e-01
5	X_3048070_SNP	3048070	1	A	T	0.012	-2.952090e-02	1.308477e-01	1.000000e-05	2.401407e-01	8.217802e-01	8.166357e-01	8.170164e-01
5	X_3048072_SNP	3048072	4	C	A	0.287	-2.434693e-02	3.174139e-02	9.192640e-02	3.924606e-01	4.441469e-01	4.304766e-01	4.356086e-01
5	X_3048077_SNP	3048077	5	A	T	0.215	-3.033672e-02	3.501909e-02	3.102575e-02	3.204136e-01	3.875810e-01	3.783678e-01	3.811538e-01
5	X_3048084_SNP	3048084	3	G	C	0.042	3.024627e-02	7.101637e-02	1.000000e-05	1.842555e-01	6.707284e-01	6.750738e-01	6.763641e-01
5	X_3048112_SNP	3048112	4	T	G	0.195	-5.759094e-02	3.600108e-02	5.883580e-02	3.374312e-01	1.115666e-01	1.075587e-01	1.111174e-01
5	X_3048147_SNP	3048147	1	T	G	0.006	4.374345e-03	1.845163e-01	1.000000e-05	2.275453e-01	9.811147e-01	9.874015e-01	9.874379e-01
5	X_3048214_SNP	3048214	5	G	A	0.423	5.102261e-03	2.916061e-02	1.000000e-05	2.550941e-01	8.613156e-01	8.491435e-01	8.499197e-01
5	X_3048284_SNP	3048284	4	G	A	0.030	1.252814e-02	8.354882e-02	1.000000e-05	2.280055e-01	8.809862e-01	8.804792e-01	8.806665e-01
5	X_3048362_SNP	3048362	4	C	A	0.030	5.834127e-02	8.343166e-02	1.000000e-05	2.321384e-01	4.853618e-01	4.816519e-01	4.829615e-01
5	X_3048369_SNP	3048369	0	T	A	0.006	7.137133e-02	1.844301e-01	1.000000e-05	2.116185e-01	6.992644e-01	7.001024e-01	7.007684e-01
5	X_3048397_SNP	3048397	0	G	A	0.030	6.025120e-02	8.339217e-02	1.000000e-05	2.328862e-01	4.710011e-01	4.671907e-01	4.685666e-01
5	X_3048420_SNP	3048420	0	C	T	0.006	3.419661e-02	1.844942e-01	1.000000e-05	2.133484e-01	8.531782e-01	8.583511e-01	8.587784e-01
5	X_3048462_DEL	3048462	1	C	TG	0.012	1.088746e-01	1.305946e-01	1.000000e-05	2.620617e-01	4.056574e-01	4.000003e-01	4.018424e-01
5	X_3048476_SNP	3048476	0	C	T	0.012	1.088198e-01	1.305902e-01	1.000000e-05	2.617530e-01	4.058770e-01	4.002437e-01	4.020821e-01
5	X_3048494_SNP	3048494	0	G	C	0.006	-4.166789e-02	1.844849e-01	1.000000e-05	2.295260e-01	8.215876e-01	8.200291e-01	8.203229e-01
5	X_3048543_SNP	3048543	29	T	C	0.036	-5.176829e-02	8.369536e-02	1.000000e-05	1.541148e-01	5.370723e-01	5.403317e-01	5.425934e-01
5	X_3048644_INS	3048644	2	AA	A	0.163	-2.332608e-02	3.864737e-02	1.000000e-05	1.195727e-01	5.469588e-01	5.530211e-01	5.566000e-01
5	X_3048656_SNP	3048656	5	C	A	0.147	-1.063722e-03	4.066409e-02	1.000000e-05	2.272480e-01	9.791621e-01	9.869269e-01	9.869717e-01
5	X_3048680_SNP	3048680	5	A	C	0.110	-1.445613e-02	4.595951e-02	1.000000e-05	1.832335e-01	7.535055e-01	7.616330e-01	7.630428e-01
5	X_3048687_SNP	3048687	0	G	T	0.012	-1.268666e-01	1.304920e-01	1.000000e-05	1.629114e-01	3.323568e-01	3.314501e-01	3.339783e-01
5	X_3048688_SNP	3048688	4	A	G	0.146	-1.210924e-03	4.064268e-02	1.000000e-05	2.266082e-01	9.762668e-01	9.894771e-01	9.895526e-01
5	X_3048708_SNP	3048708	0	A	T	0.012	-1.268666e-01	1.304920e-01	1.000000e-05	1.629114e-01	3.323568e-01	3.314501e-01	3.339783e-01
5	X_3048718_SNP	3048718	0	T	A	0.119	2.395877e-03	4.382643e-02	1.000000e-05	2.289422e-01	9.564692e-01	9.559297e-01	9.559964e-01
5	X_3048723_INS	3048723	1	ATT	A	0.012	1.427130e-01	1.302780e-01	6.588360e-02	3.990727e-01	2.749065e-01	2.645487e-01	2.691493e-01
5	X_3048742_SNP	3048742	1	C	A	0.012	-3.994789e-02	1.308309e-01	1.000000e-05	2.345992e-01	7.604899e-01	7.579222e-01	7.583568e-01
5	X_3048760_SNP	3048760	0	G	C	0.006	-8.198780e-02	1.844035e-01	1.000000e-05	2.738184e-01	6.571801e-01	6.475091e-01	6.488033e-01
5	X_3048789_INS	3048789	3	AA	A	0.030	7.139149e-02	8.336253e-02	1.000000e-05	1.844874e-01	3.930123e-01	3.916789e-01	3.936860e-01
5	X_3048801_SNP	3048801	1	A	T	0.012	1.427130e-01	1.302780e-01	6.588360e-02	3.990727e-01	2.749065e-01	2.645487e-01	2.691493e-01
5	X_3048836_SNP	3048836	2	G	C	0.235	-1.575886e-02	3.365887e-02	4.540699e-02	3.646744e-01	6.402605e-01	6.191154e-01	6.245547e-01
5	X_3048954_SNP	3048954	0	A	G	0.012	1.655680e-01	1.302305e-01	1.000000e-05	2.666023e-01	2.053842e-01	2.009743e-01	2.039256e-01
5	X_3048961_SNP	3048961	2	G	T	0.036	2.661334e-02	7.655112e-02	3.702465e-02	2.845971e-01	7.285401e-01	7.165519e-01	7.182508e-01
5	X_3048985_SNP	3048985	0	G	A	0.018	1.680284e-01	1.063760e-01	1.000000e-05	1.647456e-02	1.161090e-01	1.150062e-01	1.198453e-01
5	X_3049016_SNP	3049016	1	C	T	0.138	-1.173825e-02	4.129891e-02	1.000000e-05	2.549960e-01	7.765910e-01	7.685824e-01	7.693093e-01
5	X_3049028_SNP	3049028	0	G	T	0.012	-3.649438e-02	1.308323e-01	1.000000e-05	2.124753e-01	7.806380e-01	7.832206e-01	7.837305e-01
5	X_3049035_SNP	3049035	0	A	G	0.006	-1.927136e-02	1.845072e-01	1.000000e-05	2.224513e-01	9.169401e-01	9.211684e-01	9.213525e-01
5	X_3049123_SNP	3049123	9	A	C	0.006	3.410837e-01	1.826359e-01	1.000000e-05	2.184790e-01	6.358619e-02	6.168200e-02	6.481204e-02
5	X_3049143_SNP	3049143	6	G	A	0.062	9.598681e-02	5.959358e-02	1.000000e-05	1.000000e-05	1.091471e-01	1.080264e-01	1.130644e-01
5	X_3049223_SNP	3049223	2	A	G	0.024	-4.493156e-02	9.304497e-02	1.000000e-05	2.080114e-01	6.298019e-01	6.299191e-01	6.307957e-01
5	X_3049301_SNP	3049301	1	G	A	0.006	8.247831e-03	1.845155e-01	1.000000e-05	2.303873e-01	9.644002e-01	9.618878e-01	9.619525e-01
5	X_3049387_DEL	3049387	0	A	AAGAGAGCAGA	0.012	-1.672731e-01	1.302174e-01	1.000000e-05	1.254496e-01	2.007330e-01	1.994171e-01	2.029056e-01
5	X_3049390_SNP	3049390	2	G	A	0.012	-7.716764e-02	1.307353e-01	1.000000e-05	1.987635e-01	5.558201e-01	5.559291e-01	5.571306e-01
5	X_3049424_DEL	3049424	0	A	ATT	0.006	-1.130076e-01	1.843046e-01	1.000000e-05	2.291912e-01	5.406120e-01	5.375037e-01	5.385779e-01
5	X_3049439_INS	3049439	4	TTT	T	0.085	7.664867e-03	5.140608e-02	1.000000e-05	2.504468e-01	8.816523e-01	8.704773e-01	8.711036e-01
5	X_3049442_SNP	3049442	3	G	A	0.091	-6.128203e-02	4.958993e-02	1.000000e-05	1.447757e-01	2.182878e-01	2.167853e-01	2.199987e-01
5	X_3049463_SNP	3049463	0	G	T	0.006	-2.717192e-01	1.833204e-01	7.789268e-03	2.837812e-01	1.401805e-01	1.362044e-01	1.394973e-01
5	X_3049465_SNP	3049465	3	A	G	0.158	-3.604782e-02	3.923074e-02	4.756918e-02	3.357450e-01	3.594985e-01	3.504749e-01	3.536018e-01
5	X_3049517_SNP	3049517	4	G	A	0.152	-8.664270e-02	3.939478e-02	1.000000e-05	1.000000e-05	2.923578e-02	2.841005e-02	3.150262e-02
5	X_3049564_SNP	3049564	4	G	C	0.293	2.742088e-02	3.150084e-02	2.434566e-03	2.916634e-01	3.852948e-01	3.777129e-01	3.799870e-01
5	X_3049581_SNP	3049581	6	C	T	0.290	-6.547320e-03	3.184459e-02	1.000000e-05	2.026666e-01	8.373535e-01	8.454087e-01	8.461855e-01
5	X_3049592_SNP	3049592	5	C	A	0.288	1.978961e-02	3.177170e-02	8.643136e-05	2.834831e-01	5.342253e-01	5.251909e-01	5.268876e-01
5	X_3049599_SNP	3049599	0	A	G	0.012	3.517158e-02	1.308345e-01	1.000000e-05	2.189857e-01	7.883982e-01	7.894524e-01	7.898597e-01
5	X_3049610_SNP	3049610	1	T	A	0.018	2.827746e-01	1.076155e-01	1.076444e+00	1.000000e+05	9.403818e-03	1.213674e-03	1.380789e-02
5	X_3049767_SNP	3049767	2	C	T	0.265	-5.089798e-02	3.220961e-02	2.113968e-01	5.391353e-01	1.159621e-01	1.107511e-01	1.162244e-01
5	X_3049771_SNP	3049771	4	A	G	0.262	-4.047561e-02	3.258623e-02	1.725344e-01	4.855272e-01	2.159488e-01	2.077115e-01	2.137796e-01
5	X_3049787_SNP	3049787	0	A	G	0.006	-9.194314e-02	1.843753e-01	1.000000e-05	1.621967e-01	6.186693e-01	6.238513e-01	6.258645e-01
5	X_3049795_SNP	3049795	1	T	C	0.048	-4.545442e-02	6.664515e-02	8.609873e-02	3.941506e-01	4.961665e-01	4.812064e-01	4.865991e-01
5	X_3049846_SNP	3049846	15	C	T	0.255	-3.008405e-02	3.405941e-02	6.317596e-02	3.725867e-01	3.783614e-01	3.671265e-01	3.711761e-01
5	X_3049859_SNP	3049859	1	C	T	0.018	3.793336e-02	1.071379e-01	1.000000e-05	1.980603e-01	7.237423e-01	7.275965e-01	7.284788e-01
5	X_3049898_SNP	3049898	1	A	G	0.048	-2.800789e-02	6.666401e-02	1.895275e-02	2.498404e-01	6.749300e-01	6.694332e-01	6.702119e-01
5	X_3050044_SNP	3050044	0	A	G	0.012	1.142332e-01	1.306573e-01	7.654352e-02	3.736877e-01	3.832202e-01	3.720464e-01	3.761861e-01
5	X_3050176_SNP	3050176	3	A	G	0.055	-4.550238e-03	6.306419e-02	1.000000e-05	2.510288e-01	9.425674e-01	9.246902e-01	9.255678e-01
5	X_3050255_SNP	3050255	5	T	G	0.233	1.384361e-02	3.406138e-02	1.000000e-05	2.788822e-01	6.849492e-01	6.733907e-01	6.748350e-01
5	X_3050271_SNP	3050271	4	G	A	0.317	1.700712e-02	3.084476e-02	9.905520e-03	2.940305e-01	5.821161e-01	5.710452e-01	5.729515e-01
5	X_3050282_DEL	3050282	1	T	TCT	0.006	-2.742116e-01	1.833791e-01	2.960943e-02	2.791444e-01	1.367281e-01	1.328449e-01	1.361355e-01
5	X_3050459_SNP	3050459	5	G	A	0.301	-6.956697e-03	3.142031e-02	1.000000e-05	2.705334e-01	8.250472e-01	8.101995e-01	8.115534e-01
5	X_3050474_SNP	3050474	2	C	T	0.048	-1.462162e-02	6.668867e-02	1.271918e-02	2.353936e-01	8.267231e-01	8.234734e-01	8.237885e-01
5	X_3050505_SNP	3050505	2	T	C	0.048	-1.411262e-02	6.668016e-02	9.259505e-03	2.339234e-01	8.326425e-01	8.298129e-01	8.301056e-01
5	X_3050596_SNP	3050596	1	A	T	0.012	2.253664e-02	1.324695e-01	1.363845e-01	2.485914e-01	8.651174e-01	8.606141e-01	8.611613e-01
5	X_3050605_SNP	3050605	0	T	C	0.012	-7.514110e-02	1.307330e-01	1.000000e-05	2.001920e-01	5.662264e-01	5.663612e-01	5.675124e-01
5	X_3050645_SNP	3050645	1	T	G	0.024	-3.235211e-02	9.306955e-02	1.000000e-05	2.461382e-01	7.285718e-01	7.229689e-01	7.235878e-01
5	X_3050667_SNP	3050667	0	T	G	0.006	-3.723956e-01	1.823227e-01	5.173667e-02	3.150448e-01	4.268302e-02	4.071239e-02	4.364257e-02
5	X_3050671_INS	3050671	8	GATTG	G	0.013	1.152777e-01	1.306952e-01	2.057264e-01	6.043283e-01	3.790333e-01	3.617897e-01	3.756437e-01
5	X_3050802_INS	3050802	2	AA	A	0.006	-2.726424e-01	1.833201e-01	8.299528e-03	2.841919e-01	1.388464e-01	1.348880e-01	1.381857e-01
5	X_3050868_SNP	3050868	1	C	T	0.048	5.518835e-02	6.653672e-02	4.556668e-02	3.453366e-01	4.080455e-01	3.971600e-01	4.005174e-01
5	X_3050870_DEL	3050870	2	G	GCTGGCT	0.042	5.441413e-02	7.092873e-02	4.482129e-02	3.544577e-01	4.440724e-01	4.315921e-01	4.352665e-01
5	X_3050881_SNP	3050881	3	T	C	0.042	8.142185e-02	7.080815e-02	8.449125e-02	3.914929e-01	2.518416e-01	2.433786e-01	2.476563e-01
5	X_3050914_SNP	3050914	0	C	A	0.024	-1.143835e-01	9.269630e-02	4.990406e-02	3.544392e-01	2.189621e-01	2.120419e-01	2.156943e-01
5	X_3051066_SNP	3051066	0	T	C	0.012	-1.083777e-01	1.305924e-01	1.000000e-05	7.387327e-02	4.077911e-01	4.111099e-01	4.160624e-01
5	X_3051093_SNP	3051093	4	G	T	0.067	4.703152e-02	5.731020e-02	1.000000e-05	2.719285e-01	4.130235e-01	4.066174e-01	4.085225e-01
5	X_3051109_SNP	3051109	3	G	C	0.048	-4.436373e-02	6.672082e-02	5.404847e-02	2.908761e-01	5.070270e-01	4.993932e-01	5.012749e-01
5	X_3051117_SNP	3051117	0	C	T	0.006	-7.523489e-02	1.844209e-01	1.000000e-05	2.195225e-01	6.838345e-01	6.829332e-01	6.835643e-01
5	X_3051194_SNP	3051194	3	T	C	0.006	-3.583667e-03	1.845231e-01	1.000000e-05	2.294573e-01	9.845284e-01	9.824166e-01	9.824453e-01
5	X_3051220_SNP	3051220	1	C	T	0.006	-1.688110e-02	1.845119e-01	1.000000e-05	2.208921e-01	9.272131e-01	9.337496e-01	9.339672e-01
5	X_3051280_SNP	3051280	1	C	A	0.012	-1.524042e-01	1.297058e-01	2.927636e-01	7.403333e-01	2.416778e-01	2.287926e-01	2.444717e-01
5	X_3051300_INS	3051300	4	GAAGGG	G	0.067	-1.018012e-02	5.742090e-02	1.000000e-05	2.321691e-01	8.594972e-01	8.574167e-01	8.576515e-01
5	X_3051302_SNP	3051302	8	T	G	0.050	2.164044e-02	6.670937e-02	1.000000e-05	2.356467e-01	7.460445e-01	7.425764e-01	7.430501e-01
5	X_3051393_SNP	3051393	0	C	T	0.006	6.750083e-03	1.845125e-01	1.000000e-05	2.301528e-01	9.708612e-01	9.683572e-01	9.684110e-01
5	X_3051410_SNP	3051410	1	T	G	0.042	-5.369663e-02	7.094070e-02	1.681998e-02	2.865422e-01	4.501691e-01	4.429718e-01	4.449176e-01
5	X_3051457_SNP	3051457	0	T	A	0.006	-1.929337e-01	1.840468e-01	4.778496e-02	3.198232e-01	2.960305e-01	2.888160e-01	2.918229e-01
5	X_3051463_DEL	3051463	0	A	TTTAATTGAATTTGAAAC	0.030	-6.585487e-02	8.336667e-02	1.000000e-05	2.186429e-01	4.306884e-01	4.282949e-01	4.298692e-01
5	X_3051505_SNP	3051505	0	T	C	0.060	1.127036e-01	5.936682e-02	9.002008e-02	4.065896e-01	5.937489e-02	5.645052e-02	5.991688e-02
5	X_3051518_INS	3051518	9	ATGTA	A	0.069	1.131535e-01	5.681659e-02	1.000000e-05	1.709561e-01	4.805985e-02	4.665424e-02	4.964876e-02
5	X_3051519_SNP	3051519	11	T	C	0.006	-1.297139e-01	1.842772e-01	1.000000e-05	1.996363e-01	4.824774e-01	4.814116e-01	4.828670e-01
5	X_3051521_DEL	3051521	5	T	TT	0.049	-1.112426e-01	6.613701e-02	1.000000e-05	8.056177e-02	9.444872e-02	9.311453e-02	9.690496e-02
5	X_3051523_SNP	3051523	3	T	A	0.067	1.172805e-01	5.668763e-02	1.000000e-05	1.602355e-01	4.010648e-02	3.887361e-02	4.173835e-02
5	X_3051529_DEL	3051529	5	T	TCGATCCTTTTGT	0.049	-9.792928e-02	6.626371e-02	1.000000e-05	9.371150e-02	1.413369e-01	1.400315e-01	1.438893e-01
5	X_3051535_SNP	3051535	13	G	C	0.071	1.132875e-01	5.687086e-02	1.000000e-05	1.665987e-01	4.800932e-02	4.662273e-02	4.962279e-02
5	X_3051545_DEL	3051545	3	T	TGT	0.067	1.206464e-01	5.664506e-02	1.000000e-05	1.497172e-01	3.465644e-02	3.355222e-02	3.630446e-02
5	X_3051550_SNP	3051550	0	T	C	0.006	2.751299e-01	1.832735e-01	1.000000e-05	5.759500e-02	1.352039e-01	1.340890e-01	1.383316e-01
5	X_3051552_SNP	3051552	1	A	T	0.060	6.085300e-03	5.999654e-02	1.000000e-05	2.540608e-01	9.193335e-01	9.031823e-01	9.040972e-01
5	X_3051559_SNP	3051559	0	A	T	0.012	5.014383e-02	1.308051e-01	1.000000e-05	2.031133e-01	7.019525e-01	7.043712e-01	7.051651e-01
5	X_3051604_DEL	3051604	19	G	GG	0.114	-3.519042e-02	4.732503e-02	1.000000e-05	2.135665e-02	4.581756e-01	4.639086e-01	4.725955e-01
5	X_3051774_SNP	3051774	0	C	T	0.006	1.627609e-02	1.845090e-01	1.000000e-05	2.297958e-01	9.298137e-01	9.285443e-01	9.286546e-01
5	X_3051809_SNP	3051809	0	A	G	0.012	-1.226959e-02	1.308595e-01	1.000000e-05	2.191659e-01	9.254117e-01	9.334614e-01	9.337341e-01
5	X_3051879_SNP	3051879	3	G	A	0.121	-5.690111e-03	4.387855e-02	1.000000e-05	2.179578e-01	8.969777e-01	9.025471e-01	9.028453e-01
5	X_3051913_SNP	3051913	4	T	G	0.049	-5.480830e-03	6.668637e-02	1.000000e-05	2.182148e-01	9.345961e-01	9.448734e-01	9.452074e-01
5	X_3051918_SNP	3051918	3	A	G	0.012	6.145359e-02	1.307904e-01	1.000000e-05	2.703184e-01	6.390694e-01	6.301125e-01	6.313434e-01
5	X_3051939_SNP	3051939	5	T	G	0.031	2.086661e-02	8.354682e-02	1.000000e-05	1.994920e-01	8.030821e-01	8.097062e-01	8.105579e-01
5	X_3051981_SNP	3051981	2	A	G	0.006	-3.594398e-01	1.823988e-01	1.000000e-05	1.813591e-01	5.042954e-02	4.894501e-02	5.196101e-02
5	X_3051999_SNP	3051999	2	T	G	0.060	-4.575627e-02	5.992664e-02	1.221070e-02	2.503604e-01	4.462264e-01	4.412827e-01	4.428457e-01
5	X_3052037_SNP	3052037	2	C	G	0.060	-1.312191e-01	5.913936e-02	1.000000e-05	8.846487e-02	2.785564e-02	2.699660e-02	2.963631e-02
5	X_3052094_SNP	3052094	2	A	G	0.018	-2.645112e-01	1.051997e-01	1.000000e-05	4.228295e-02	1.287610e-02	1.236409e-02	1.431189e-02
5	X_3052109_SNP	3052109	2	A	G	0.060	-4.848002e-02	5.989803e-02	2.677027e-02	3.241091e-01	4.194576e-01	4.092495e-01	4.120695e-01
5	X_3052190_SNP	3052190	1	C	A	0.078	-1.013683e-01	5.260372e-02	4.792775e-02	2.930418e-01	5.568511e-02	5.347012e-02	5.656984e-02
5	X_3052207_DEL	3052207	3	A	AAGA	0.006	-1.267873e-01	1.843023e-01	4.256266e-02	3.446530e-01	4.924563e-01	4.793771e-01	4.828443e-01
5	X_3052227_INS	3052227	10	TT	T	0.057	-1.958853e-02	6.312764e-02	1.000000e-05	1.900917e-01	7.567217e-01	7.630428e-01	7.641974e-01
5	X_3052228_SNP	3052228	2	T	G	0.006	-7.051703e-02	1.844388e-01	1.000000e-05	1.998149e-01	7.027034e-01	7.057126e-01	7.065725e-01
5	X_3052292_DEL	3052292	11	T	TT	0.013	1.860811e-02	1.309103e-01	1.000000e-05	1.961692e-01	8.871386e-01	9.039171e-01	9.054162e-01
5	X_3052339_DEL	3052339	1	T	TCAATGTAATT	0.006	4.271195e-01	1.815142e-01	1.000000e-05	1.264269e-02	1.978958e-02	1.912572e-02	2.157217e-02
5	X_3052505_SNP	3052505	0	A	T	0.030	1.051791e-01	8.312329e-02	1.000000e-05	1.407201e-01	2.075234e-01	2.060489e-01	2.093322e-01
5	X_3052512_SNP	3052512	0	A	C	0.006	-3.153974e-01	1.828822e-01	1.000000e-05	9.387687e-02	8.646223e-02	8.507946e-02	8.872595e-02
5	X_3052600_INS	3052600	6	AA	A	0.049	-9.083391e-02	6.633525e-02	1.000000e-05	1.903939e-01	1.727503e-01	1.702323e-01	1.733446e-01
5	X_3052708_SNP	3052708	14	A	T	0.208	-6.766403e-02	3.615792e-02	1.000000e-05	1.739745e-01	6.305656e-02	6.140717e-02	6.458015e-02
5	X_3052730_INS	3052730	2	AAC	A	0.102	-1.207605e-01	4.615210e-02	1.000000e-05	1.000000e-05	9.701297e-03	9.283471e-03	1.123012e-02
5	X_3052837_SNP	3052837	3	A	T	0.012	1.953975e-01	1.299957e-01	1.000000e-05	8.682836e-02	1.347112e-01	1.334309e-01	1.373334e-01
5	X_3052867_DEL	3052867	5	CG	TTTTTTT	0.117	5.131808e-03	4.490038e-02	1.000000e-05	2.258007e-01	9.091435e-01	9.112303e-01	9.113795e-01
5	X_3052908_SNP	3052908	0	T	C	0.006	-7.523489e-02	1.844209e-01	1.000000e-05	2.195225e-01	6.838345e-01	6.829332e-01	6.835643e-01
5	X_3052909_SNP	3052909	0	G	C	0.006	-7.523489e-02	1.844209e-01	1.000000e-05	2.195225e-01	6.838345e-01	6.829332e-01	6.835643e-01
5	X_3052952_SNP	3052952	0	T	G	0.012	-7.514110e-02	1.307330e-01	1.000000e-05	2.001920e-01	5.662264e-01	5.663612e-01	5.675124e-01
5	X_3053046_SNP	3053046	2	A	G	0.060	1.172230e-01	5.934670e-02	1.597006e-01	5.017520e-01	4.990075e-02	4.710994e-02	5.078720e-02
5	X_3053052_SNP	3053052	2	G	C	0.018	-2.500197e-01	1.054130e-01	1.000000e-05	7.958203e-02	1.884674e-02	1.817049e-02	2.044037e-02
5	X_3053084_SNP	3053084	2	C	A	0.120	-1.020517e-01	4.315907e-02	4.068318e-02	3.201722e-01	1.920779e-02	1.813324e-02	2.032899e-02
5	X_3053094_SNP	3053094	2	A	G	0.114	-7.461565e-02	4.456433e-02	1.982398e-01	5.183419e-01	9.594766e-02	9.143042e-02	9.635075e-02
5	X_3053250_SNP	3053250	1	A	G	0.012	-1.196454e-01	1.305378e-01	1.000000e-05	2.149185e-01	3.607041e-01	3.577200e-01	3.596791e-01
5	X_3053259_SNP	3053259	5	T	C	0.239	2.572368e-02	3.371489e-02	1.000000e-05	2.146739e-01	4.465601e-01	4.441787e-01	4.456908e-01
5	X_3053300_SNP	3053300	3	G	T	0.255	7.871362e-03	3.287161e-02	1.000000e-05	2.159913e-01	8.110461e-01	8.136106e-01	8.140209e-01
5	X_3053311_SNP	3053311	1	G	T	0.311	-1.184655e-02	3.072873e-02	1.000000e-05	2.650116e-01	7.003455e-01	6.912087e-01	6.922461e-01
5	X_3053334_SNP	3053334	1	G	C	0.150	-5.275809e-03	3.989812e-02	1.000000e-05	1.959117e-01	8.949609e-01	9.155320e-01	9.171859e-01
5	X_3053347_SNP	3053347	4	T	A	0.329	-1.188792e-02	3.055357e-02	1.000000e-05	2.574799e-01	6.977123e-01	6.897367e-01	6.906096e-01
5	X_3053370_DEL	3053370	1	G	GGCACCTTTAA	0.012	-1.004067e-01	1.306355e-01	1.000000e-05	2.340257e-01	4.432214e-01	4.393204e-01	4.408300e-01
5	X_3053386_DEL	3053386	2	T	ATTCA	0.012	-1.017898e-01	1.306338e-01	1.000000e-05	2.334870e-01	4.369714e-01	4.330977e-01	4.346371e-01
5	X_3053395_SNP	3053395	1	T	A	0.012	-1.004067e-01	1.306355e-01	1.000000e-05	2.340257e-01	4.432214e-01	4.393204e-01	4.408300e-01
5	X_3053396_DEL	3053396	1	C	CAATAG	0.012	-1.004067e-01	1.306355e-01	1.000000e-05	2.340257e-01	4.432214e-01	4.393204e-01	4.408300e-01
5	X_3053405_INS	3053405	4	CTTTC	C	0.226	-5.136143e-02	3.414991e-02	2.512297e-01	6.084793e-01	1.344818e-01	1.280944e-01	1.352992e-01
5	X_3053443_SNP	3053443	4	T	C	0.439	-7.816853e-03	2.894140e-02	6.125896e-03	2.978478e-01	7.874246e-01	7.673065e-01	7.699688e-01
5	X_3053451_SNP	3053451	2	T	C	0.247	-5.528174e-02	3.286474e-02	1.832059e-01	4.994961e-01	9.442986e-02	8.994570e-02	9.468682e-02
5	X_3053453_SNP	3053453	4	A	T	0.244	-5.227991e-02	3.322637e-02	1.111493e-01	4.123775e-01	1.175195e-01	1.126154e-01	1.167629e-01
5	X_3053454_SNP	3053454	3	T	C	0.242	-5.563381e-02	3.317768e-02	1.752715e-01	4.885978e-01	9.545499e-02	9.097767e-02	9.562134e-02
5	X_3053463_SNP	3053463	2	G	A	0.241	5.363881e-02	3.312585e-02	1.000000e-05	1.327330e-01	1.072932e-01	1.057077e-01	1.091829e-01
5	X_3053468_SNP	3053468	5	A	C	0.405	3.531995e-02	2.922571e-02	1.000000e-05	1.000000e-05	2.285648e-01	2.286493e-01	2.366960e-01
5	X_3053476_SNP	3053476	3	C	G	0.479	-1.461020e-03	2.866864e-02	1.000000e-05	2.480574e-01	9.594168e-01	9.392525e-01	9.400609e-01
5	X_3053493_SNP	3053493	2	G	A	0.470	-1.473522e-03	2.860838e-02	1.000000e-05	2.481454e-01	9.589837e-01	9.389050e-01	9.397160e-01
5	X_3053503_SNP	3053503	5	G	A	0.460	2.709652e-04	2.891033e-02	1.000000e-05	2.341780e-01	9.925331e-01	9.854202e-01	9.856689e-01
5	X_3053523_SNP	3053523	3	T	A	0.467	-2.808202e-03	2.870609e-02	1.000000e-05	2.620984e-01	9.221885e-01	9.002292e-01	9.016790e-01
5	X_3053562_INS	3053562	5	AAAGTCCA	A	0.012	-3.132091e-01	1.286098e-01	1.000000e-05	2.504581e-02	1.593592e-02	1.535289e-02	1.754018e-02
5	X_3053678_DEL	3053678	0	A	ACTCATGA	0.006	2.739640e-01	1.832714e-01	8.022112e-03	3.254921e-01	1.368511e-01	1.320451e-01	1.355522e-01
5	X_3053718_SNP	3053718	0	T	G	0.006	2.739640e-01	1.832714e-01	8.022112e-03	3.254921e-01	1.368511e-01	1.320451e-01	1.355522e-01
5	X_3053743_SNP	3053743	1	T	C	0.006	-1.129625e-01	1.843081e-01	1.000000e-05	2.295824e-01	5.407810e-01	5.376339e-01	5.387076e-01
5	X_3053924_SNP	3053924	1	T	C	0.084	2.158851e-02	5.133914e-02	1.000000e-05	1.839901e-01	6.746583e-01	6.792202e-01	6.805155e-01
5	X_3053963_SNP	3053963	2	T	C	0.078	-1.056292e-01	5.259756e-02	2.460509e-01	6.010920e-01	4.623799e-02	4.357931e-02	4.766555e-02
5	X_3054028_SNP	3054028	3	A	G	0.006	2.129840e-01	1.837814e-01	1.000000e-05	1.211182e-01	2.481618e-01	2.474175e-01	2.508237e-01
5	X_3054071_SNP	3054071	4	A	G	0.104	-6.546590e-02	4.685231e-02	1.000000e-05	2.143979e-01	1.641935e-01	1.611886e-01	1.642867e-01
5	X_3054072_SNP	3054072	2	A	T	0.036	4.620123e-02	7.641383e-02	1.000000e-05	2.243502e-01	5.462579e-01	5.433516e-01	5.444075e-01
5	X_3054114_SNP	3054114	0	C	T	0.024	3.176530e-03	9.309630e-02	1.000000e-05	2.349092e-01	9.728217e-01	9.631499e-01	9.633235e-01
5	X_3054211_SNP	3054211	5	A	T	0.074	-8.123680e-02	5.489126e-02	6.442050e-02	3.202263e-01	1.407796e-01	1.363894e-01	1.398632e-01
5	X_3054341_SNP	3054341	28	T	A	0.007	5.312775e-02	1.846085e-01	1.201077e-02	2.905849e-01	7.738695e-01	7.570275e-01	7.591815e-01
5	X_3054365_SNP	3054365	3	T	G	0.012	5.164712e-02	1.308159e-01	1.000000e-05	2.853430e-01	6.934917e-01	6.815050e-01	6.831439e-01
5	X_3054393_SNP	3054393	3	C	T	0.079	-9.857383e-02	5.272147e-02	1.099296e-01	3.702725e-01	6.328522e-02	6.050935e-02	6.391419e-02
5	X_3054432_SNP	3054432	0	A	T	0.006	-5.453469e-01	1.795928e-01	1.000000e-05	5.209494e-02	2.779360e-03	2.611354e-03	3.443835e-03
5	X_3054557_SNP	3054557	1	A	T	0.006	2.242486e-01	1.837258e-01	5.621430e-01	1.000000e+05	2.239832e-01	1.498464e-01	2.487388e-01
5	X_3054562_SNP	3054562	1	C	T	0.006	-3.275771e-01	1.827897e-01	5.935136e-02	3.565703e-01	7.493857e-02	7.169393e-02	7.516330e-02
5	X_3054650_SNP	3054650	7	A	G	0.031	2.896322e-02	8.354873e-02	1.000000e-05	2.477528e-01	7.292838e-01	7.251993e-01	7.258277e-01
5	X_3054937_SNP	3054937	0	C	T	0.012	-7.514110e-02	1.307330e-01	1.000000e-05	2.001920e-01	5.662264e-01	5.663612e-01	5.675124e-01
5	X_3054955_SNP	3054955	1	T	C	0.060	-1.313248e-01	5.922652e-02	5.267754e-01	9.743057e-01	2.795863e-02	2.651940e-02	3.153708e-02
5	X_3055008_SNP	3055008	8	G	T	0.019	-1.169193e-01	1.066932e-01	2.478019e-01	6.788073e-01	2.747336e-01	2.610139e-01	2.746513e-01
5	X_3055018_SNP	3055018	18	T	A	0.020	-1.158364e-01	1.072433e-01	4.227040e-01	1.000000e+05	2.816522e-01	2.344881e-01	2.956453e-01
5	X_3055021_SNP	3055021	3	A	T	0.018	1.247874e-01	1.070208e-01	2.796086e-01	6.735421e-01	2.452826e-01	2.346294e-01	2.468048e-01
5	X_3055033_INS	3055033	13	CC	C	0.006	-3.247132e-01	1.828307e-01	1.000000e-05	1.000000e-05	7.755959e-02	7.639728e-02	8.377207e-02
5	X_3055035_SNP	3055035	1	T	G	0.024	5.831250e-02	9.299336e-02	1.000000e-05	2.330854e-01	5.314808e-01	5.278826e-01	5.289983e-01
5	X_3055060_SNP	3055060	0	G	T	0.012	-1.226959e-02	1.308595e-01	1.000000e-05	2.191659e-01	9.254117e-01	9.334614e-01	9.337341e-01
5	X_3055071_SNP	3055071	0	T	C	0.006	2.798082e-01	1.832308e-01	1.000000e-05	1.000000e-05	1.286440e-01	1.276189e-01	1.344503e-01
5	X_3055088_SNP	3055088	0	T	A	0.012	-5.755533e-02	1.307867e-01	1.000000e-05	2.470671e-01	6.604587e-01	6.551712e-01	6.559499e-01
5	X_3055141_SNP	3055141	0	C	A	0.006	-3.584821e-01	1.824034e-01	1.000000e-05	1.810874e-01	5.104508e-02	4.955180e-02	5.257675e-02
5	X_3055155_SNP	3055155	0	A	C	0.006	-2.717192e-01	1.833204e-01	7.789268e-03	2.837812e-01	1.401805e-01	1.362044e-01	1.394973e-01
5	X_3055160_SNP	3055160	0	T	C	0.065	-1.016837e-01	5.707455e-02	2.496690e-01	5.470085e-01	7.664364e-02	7.304528e-02	7.789579e-02
5	X_3055348_SNP	3055348	0	C	T	0.089	-6.752174e-02	4.956286e-02	9.712850e-02	3.836982e-01	1.749344e-01	1.688609e-01	1.729021e-01
5	X_3055349_SNP	3055349	0	A	G	0.089	-6.752174e-02	4.956286e-02	9.712850e-02	3.836982e-01	1.749344e-01	1.688609e-01	1.729021e-01
5	X_3055351_SNP	3055351	3	T	G	0.073	-5.723917e-02	5.506409e-02	1.020505e-01	3.871011e-01	3.000836e-01	2.910618e-01	2.953463e-01
5	X_3055355_SNP	3055355	2	G	A	0.078	-6.594927e-02	5.298901e-02	1.030927e-01	3.856093e-01	2.150390e-01	2.080471e-01	2.121695e-01
5	X_3055357_SNP	3055357	1	A	C	0.084	-6.595179e-02	5.119426e-02	1.079196e-01	3.935308e-01	1.994464e-01	1.926793e-01	1.969029e-01
5	X_3055358_SNP	3055358	2	G	C	0.078	-5.223034e-02	5.299083e-02	1.000000e-05	1.956534e-01	3.257401e-01	3.233044e-01	3.255537e-01
5	X_3055430_SNP	3055430	0	C	T	0.006	-1.356502e-02	1.845103e-01	1.000000e-05	2.263885e-01	9.414816e-01	9.438983e-01	9.439969e-01
5	X_3055470_SNP	3055470	0	A	T	0.006	1.584468e-01	1.841030e-01	1.000000e-05	5.186561e-02	3.906765e-01	3.939352e-01	3.997913e-01
5	X_3055510_SNP	3055510	3	A	G	0.079	-7.669742e-03	5.315603e-02	1.000000e-05	1.993502e-01	8.854486e-01	9.010613e-01	9.022672e-01
5	X_3055526_SNP	3055526	0	T	A	0.006	1.627609e-02	1.845090e-01	1.000000e-05	2.297958e-01	9.298137e-01	9.285443e-01	9.286546e-01
5	X_3055559_SNP	3055559	1	A	C	0.072	-1.002437e-01	5.476076e-02	1.991533e-01	4.849058e-01	6.895710e-02	6.568282e-02	6.981729e-02
5	X_3055574_SNP	3055574	1	A	C	0.072	-1.000635e-01	5.476633e-02	2.028171e-01	4.891150e-01	6.948089e-02	6.618330e-02	7.036073e-02
5	X_3055590_SNP	3055590	2	A	T	0.066	-1.158720e-01	5.696316e-02	2.465994e-01	5.317930e-01	4.352739e-02	4.124647e-02	4.495758e-02
5	X_3055641_SNP	3055641	0	G	A	0.077	-9.247417e-02	5.269346e-02	7.167575e-02	3.236239e-01	8.111346e-02	7.798995e-02	8.139207e-02
5	X_3055663_SNP	3055663	0	A	T	0.071	-9.973220e-02	5.475403e-02	1.998318e-01	4.856819e-01	7.033740e-02	6.701212e-02	7.118244e-02
5	X_3055785_DEL	3055785	0	C	CATCC	0.071	-9.973220e-02	5.475403e-02	1.998318e-01	4.856819e-01	7.033740e-02	6.701212e-02	7.118244e-02
5	X_3055887_INS	3055887	13	GG	G	0.032	-6.267512e-02	8.348923e-02	1.000000e-05	9.328836e-02	4.538978e-01	4.579739e-01	4.623832e-01
5	X_3055908_SNP	3055908	0	C	T	0.024	4.445340e-02	9.303503e-02	3.850950e-03	2.959939e-01	6.334115e-01	6.208325e-01	6.228056e-01
5	X_3056048_INS	3056048	13	AA	A	0.006	1.901210e-01	1.835316e-01	3.609478e-01	1.000000e+05	3.017539e-01	2.619398e-01	3.114352e-01
5	X_3056067_SNP	3056067	0	G	C	0.006	1.584468e-01	1.841030e-01	1.000000e-05	5.186561e-02	3.906765e-01	3.939352e-01	3.997913e-01
5	X_3056124_DEL	3056124	8	A	AT	0.031	-1.321020e-01	8.344257e-02	1.615308e-01	3.946099e-01	1.152910e-01	1.111838e-01	1.151813e-01
5	X_3056190_SNP	3056190	2	T	C	0.012	1.323759e-02	1.308685e-01	1.000000e-05	2.197807e-01	9.195520e-01	9.259490e-01	9.261976e-01
5	X_3056272_SNP	3056272	0	A	G	0.030	-6.585487e-02	8.336667e-02	1.000000e-05	2.186429e-01	4.306884e-01	4.282949e-01	4.298692e-01
5	X_3056437_SNP	3056437	0	A	G	0.012	1.250137e-01	1.305028e-01	1.000000e-05	1.865398e-01	3.394864e-01	3.377266e-01	3.399629e-01
5	X_3056470_SNP	3056470	4	T	C	0.091	-1.595425e-02	4.981731e-02	1.000000e-05	2.031224e-01	7.491777e-01	7.525419e-01	7.532848e-01
5	X_3056581_SNP	3056581	2	A	G	0.054	-1.010125e-01	6.262235e-02	4.011493e-02	2.864494e-01	1.086347e-01	1.052504e-01	1.085977e-01
5	X_3056623_SNP	3056623	0	G	C	0.065	-8.963942e-02	5.695388e-02	1.000000e-05	2.150003e-01	1.174157e-01	1.148030e-01	1.180576e-01
5	X_3056670_SNP	3056670	0	A	G	0.065	-8.963942e-02	5.695388e-02	1.000000e-05	2.150003e-01	1.174157e-01	1.148030e-01	1.180576e-01
5	X_3056740_SNP	3056740	1	C	T	0.024	4.880701e-03	9.310266e-02	1.000000e-05	2.305177e-01	9.582549e-01	9.558059e-01	9.558800e-01
5	X_3056819_SNP	3056819	0	A	G	0.024	5.727450e-03	9.309557e-02	1.000000e-05	2.306867e-01	9.510173e-01	9.486246e-01	9.487100e-01
5	X_3056821_SNP	3056821	0	G	A	0.018	7.585466e-02	1.070106e-01	1.000000e-05	2.600361e-01	4.794109e-01	4.732380e-01	4.747430e-01
5	X_3056828_SNP	3056828	0	T	C	0.006	-1.501351e-02	1.845096e-01	1.000000e-05	2.323569e-01	9.352459e-01	9.316868e-01	9.318121e-01
5	X_3056849_DEL	3056849	1	T	TT	0.006	4.302153e-02	1.844864e-01	1.000000e-05	2.213874e-01	8.158963e-01	8.168627e-01	8.171983e-01
5	X_3056866_SNP	3056866	0	T	G	0.024	5.727450e-03	9.309557e-02	1.000000e-05	2.306867e-01	9.510173e-01	9.486246e-01	9.487100e-01
5	X_3056886_SNP	3056886	0	G	A	0.012	7.052180e-02	1.307485e-01	1.000000e-05	1.919866e-01	5.903543e-01	5.916823e-01	5.928969e-01
5	X_3056913_SNP	3056913	8	A	T	0.069	-6.562144e-02	5.725191e-02	1.000000e-05	1.408981e-01	2.533670e-01	2.522398e-01	2.553692e-01
5	X_3056934_SNP	3056934	3	T	A	0.127	-2.336911e-02	4.293339e-02	1.000000e-05	1.448894e-01	5.869580e-01	5.926944e-01	5.953138e-01
5	X_3056979_SNP	3056979	0	T	C	0.006	-1.575880e-01	1.841074e-01	1.000000e-05	2.654244e-01	3.932556e-01	3.872485e-01	3.891834e-01
5	X_3057007_SNP	3057007	0	T	C	0.006	-4.865754e-02	1.844746e-01	1.000000e-05	2.080980e-01	7.922899e-01	7.962207e-01	7.968090e-01
5	X_3057063_INS	3057063	0	TTCC	G	0.012	1.655680e-01	1.302305e-01	1.000000e-05	2.666023e-01	2.053842e-01	2.009743e-01	2.039256e-01
5	X_3057066_SNP	3057066	0	T	C	0.006	2.476295e-01	1.834448e-01	4.794307e-02	3.814442e-01	1.788905e-01	1.721299e-01	1.761301e-01
5	X_3057067_SNP	3057067	0	C	G	0.012	1.655680e-01	1.302305e-01	1.000000e-05	2.666023e-01	2.053842e-01	2.009743e-01	2.039256e-01
5	X_3057068_SNP	3057068	1	T	A	0.012	1.650957e-01	1.302389e-01	1.000000e-05	2.669488e-01	2.067025e-01	2.022692e-01	2.052149e-01
5	X_3057100_SNP	3057100	0	T	G	0.012	1.586643e-02	1.308572e-01	1.000000e-05	2.283419e-01	9.036397e-01	9.032390e-01	9.033885e-01
5	X_3057180_SNP	3057180	0	T	G	0.006	9.472080e-02	1.843667e-01	1.000000e-05	2.370392e-01	6.081009e-01	6.044906e-01	6.053410e-01
5	X_3057259_SNP	3057259	0	A	G	0.006	6.006271e-02	1.844543e-01	1.000000e-05	2.533909e-01	7.451192e-01	7.380971e-01	7.388144e-01
5	X_3057295_SNP	3057295	0	A	T	0.012	8.171826e-02	1.307092e-01	1.000000e-05	3.048895e-01	5.327040e-01	5.213379e-01	5.235573e-01
5	X_3057298_DEL	3057298	0	T	TCTAAAAAAAATGTAAATATTTT	0.012	8.171826e-02	1.307092e-01	1.000000e-05	3.048895e-01	5.327040e-01	5.213379e-01	5.235573e-01
5	X_3057363_SNP	3057363	0	A	T	0.012	8.171826e-02	1.307092e-01	1.000000e-05	3.048895e-01	5.327040e-01	5.213379e-01	5.235573e-01
5	X_3057409_SNP	3057409	1	T	C	0.042	5.905297e-02	7.088831e-02	1.000000e-05	2.223086e-01	4.060178e-01	4.024854e-01	4.041840e-01
5	X_3057413_SNP	3057413	0	G	T	0.012	8.171826e-02	1.307092e-01	1.000000e-05	3.048895e-01	5.327040e-01	5.213379e-01	5.235573e-01
5	X_3057450_INS	3057450	19	AA	A	0.416	-3.869566e-03	3.057370e-02	1.000000e-05	2.141722e-01	8.994377e-01	9.077717e-01	9.081966e-01
5	X_3057489_SNP	3057489	0	A	G	0.012	-2.037762e-01	1.299037e-01	1.000000e-05	1.107483e-01	1.186289e-01	1.171280e-01	1.207982e-01
5	X_3057651_SNP	3057651	1	T	C	0.126	-2.740494e-02	4.288149e-02	1.000000e-05	1.486759e-01	5.236482e-01	5.271618e-01	5.295425e-01
5	X_3057669_SNP	3057669	0	C	T	0.018	-2.740023e-02	1.071514e-01	1.000000e-05	2.359074e-01	7.984874e-01	7.951685e-01	7.955379e-01
5	X_3057678_SNP	3057678	0	C	T	0.006	-6.384639e-03	1.845126e-01	1.000000e-05	2.256905e-01	9.724381e-01	9.897068e-01	9.898414e-01
5	X_3057750_SNP	3057750	1	A	C	0.012	-7.522825e-02	1.307374e-01	1.000000e-05	1.999332e-01	5.657898e-01	5.659446e-01	5.671005e-01
5	X_3057813_SNP	3057813	5	T	A	0.233	-2.988820e-02	3.399928e-02	1.000000e-05	1.159558e-01	3.806269e-01	3.821646e-01	3.855103e-01
5	X_3057894_SNP	3057894	1	C	T	0.060	-9.942889e-02	5.952887e-02	2.257701e-02	2.675010e-01	9.675175e-02	9.376952e-02	9.706471e-02
5	X_3057951_SNP	3057951	4	T	C	0.049	-1.273797e-01	6.600922e-02	1.284235e-01	4.764853e-01	5.534597e-02	5.238681e-02	5.604092e-02
5	X_3058365_SNP	3058365	1	C	T	0.066	-8.932631e-02	5.696897e-02	1.000000e-05	2.449947e-01	1.187896e-01	1.157156e-01	1.189705e-01
5	X_3058407_SNP	3058407	2	C	T	0.301	-3.148092e-02	3.106622e-02	1.148298e-01	4.184472e-01	3.123682e-01	3.020126e-01	3.071638e-01
5	X_3058428_SNP	3058428	0	G	A	0.012	-2.009845e-01	1.299299e-01	1.000000e-05	2.327203e-01	1.237991e-01	1.209019e-01	1.241389e-01
5	X_3058602_SNP	3058602	0	C	G	0.012	6.303369e-02	1.307715e-01	1.000000e-05	1.899044e-01	6.304309e-01	6.331830e-01	6.343517e-01
5	X_3058731_SNP	3058731	0	A	C	0.006	-5.623008e-02	1.844617e-01	1.000000e-05	2.638606e-01	7.608749e-01	7.509363e-01	7.519169e-01
5	X_3058788_SNP	3058788	1	C	T	0.060	-9.942889e-02	5.952887e-02	2.257701e-02	2.675010e-01	9.675175e-02	9.376952e-02	9.706471e-02
5	X_3058809_SNP	3058809	0	G	C	0.149	-4.383650e-02	3.975502e-02	7.405049e-02	3.738166e-01	2.717685e-01	2.632313e-01	2.671978e-01
5	X_3058818_SNP	3058818	1	T	C	0.030	-1.772621e-01	8.243217e-02	5.411787e-02	3.488053e-01	3.297079e-02	3.127338e-02	3.401303e-02
5	X_3058821_SNP	3058821	2	C	T	0.145	-4.076415e-02	4.049960e-02	7.287422e-02	3.715592e-01	3.156246e-01	3.060875e-01	3.100476e-01
5	X_3058980_SNP	3058980	1	C	T	0.018	-5.011139e-02	1.071077e-01	1.000000e-05	1.336124e-01	6.404985e-01	6.493885e-01	6.528579e-01
5	X_3058998_SNP	3058998	2	C	T	0.006	-1.491747e-02	1.845163e-01	1.000000e-05	2.246312e-01	9.356615e-01	9.393204e-01	9.394488e-01
5	X_3058999_SNP	3058999	0	G	C	0.006	2.798082e-01	1.832308e-01	1.000000e-05	1.000000e-05	1.286440e-01	1.276189e-01	1.344503e-01
5	X_3059004_SNP	3059004	4	G	A	0.067	-3.726297e-02	5.735347e-02	1.000000e-05	2.433219e-01	5.167793e-01	5.121262e-01	5.133418e-01
5	X_3059091_SNP	3059091	0	T	C	0.012	1.054547e-01	1.306068e-01	1.000000e-05	2.712790e-01	4.205792e-01	4.140516e-01	4.159199e-01
5	X_3059092_SNP	3059092	0	G	A	0.012	1.054547e-01	1.306068e-01	1.000000e-05	2.712790e-01	4.205792e-01	4.140516e-01	4.159199e-01
5	X_3059241_SNP	3059241	0	A	G	0.006	9.472080e-02	1.843667e-01	1.000000e-05	2.370392e-01	6.081009e-01	6.044906e-01	6.053410e-01
5	X_3059292_SNP	3059292	1	G	A	0.305	9.235612e-03	3.090001e-02	1.000000e-05	2.437630e-01	7.654001e-01	7.605242e-01	7.610413e-01
5	X_3059326_SNP	3059326	0	T	C	0.024	1.305617e-01	9.254347e-02	1.000000e-05	1.000000e-05	1.601705e-01	1.593924e-01	1.655129e-01
5	X_3059328_SNP	3059328	1	A	G	0.012	-9.460872e-02	1.306615e-01	1.000000e-05	2.351619e-01	4.700390e-01	4.661050e-01	4.674896e-01
5	X_3059367_SNP	3059367	3	G	C	0.364	-1.572920e-02	2.974661e-02	1.000000e-05	2.059077e-01	5.976694e-01	5.976623e-01	5.986513e-01
5	X_3059376_SNP	3059376	2	C	T	0.078	-7.452613e-02	5.285571e-02	1.450451e-01	4.936267e-01	1.604130e-01	1.533520e-01	1.587923e-01
5	X_3059397_SNP	3059397	0	G	A	0.030	1.985672e-01	8.208896e-02	1.000000e-05	1.000000e-05	1.664710e-02	1.605069e-02	1.871877e-02
5	X_3059445_SNP	3059445	1	T	A	0.156	-5.058751e-02	3.906707e-02	1.000000e-05	5.411859e-02	1.971568e-01	1.966054e-01	2.012578e-01
5	X_3059484_SNP	3059484	2	G	A	0.247	3.095901e-03	3.310754e-02	1.000000e-05	2.390372e-01	9.256108e-01	9.186115e-01	9.188857e-01
5	X_3059523_SNP	3059523	2	A	G	0.163	-6.224007e-02	3.838699e-02	1.000000e-05	6.696549e-02	1.068331e-01	1.055632e-01	1.095598e-01
5	X_3059571_SNP	3059571	0	T	C	0.012	-1.171397e-01	1.305468e-01	1.000000e-05	4.713789e-02	3.708582e-01	3.736308e-01	3.798488e-01
5	X_3059574_SNP	3059574	0	A	G	0.012	-7.514110e-02	1.307330e-01	1.000000e-05	2.001920e-01	5.662264e-01	5.663612e-01	5.675124e-01
5	X_3059577_SNP	3059577	0	T	C	0.179	9.138277e-03	3.705153e-02	1.000000e-05	2.498855e-01	8.054939e-01	7.981930e-01	7.987779e-01
5	X_3059601_SNP	3059601	0	T	C	0.077	-4.366568e-02	5.301516e-02	5.288469e-03	2.688656e-01	4.113229e-01	4.049507e-01	4.068367e-01
5	X_3059626_SNP	3059626	0	C	T	0.012	-3.872559e-02	1.308285e-01	1.000000e-05	1.642445e-01	7.675980e-01	7.800142e-01	7.826288e-01
5	X_3059628_SNP	3059628	0	A	G	0.012	-3.872559e-02	1.308285e-01	1.000000e-05	1.642445e-01	7.675980e-01	7.800142e-01	7.826288e-01
5	X_3059637_SNP	3059637	1	T	G	0.048	4.330262e-02	6.657225e-02	1.000000e-05	1.535531e-01	5.162940e-01	5.191087e-01	5.213788e-01
5	X_3059649_SNP	3059649	1	A	T	0.102	1.091121e-01	4.631018e-02	1.000000e-05	2.995707e-02	1.963450e-02	1.896999e-02	2.136252e-02
5	X_3059658_SNP	3059658	0	T	C	0.113	9.458478e-02	4.420885e-02	1.000000e-05	2.037092e-01	3.385658e-02	3.262819e-02	3.530960e-02
5	X_3059673_SNP	3059673	0	C	T	0.054	2.488072e-02	6.300315e-02	1.000000e-05	1.618223e-01	6.934146e-01	7.016785e-01	7.039206e-01
5	X_3059679_SNP	3059679	0	C	T	0.077	-4.417734e-03	5.311771e-02	1.000000e-05	2.544260e-01	9.338176e-01	9.147962e-01	9.158261e-01
5	X_3059682_SNP	3059682	0	A	C	0.077	-4.417734e-03	5.311771e-02	1.000000e-05	2.544260e-01	9.338176e-01	9.147962e-01	9.158261e-01
5	X_3059724_SNP	3059724	0	G	A	0.179	6.096461e-02	3.675499e-02	1.000000e-05	4.012710e-02	9.906943e-02	9.787462e-02	1.020164e-01
5	X_3059730_SNP	3059730	0	C	T	0.048	-1.201369e-02	6.664410e-02	2.220795e-03	2.533365e-01	8.571634e-01	8.464744e-01	8.471742e-01
5	X_3059751_SNP	3059751	0	A	G	0.048	-1.201369e-02	6.664410e-02	2.220795e-03	2.533365e-01	8.571634e-01	8.464744e-01	8.471742e-01
5	X_3059946_SNP	3059946	2	T	C	0.217	9.705267e-02	3.388302e-02	2.784219e-01	5.961355e-01	4.718799e-03	4.331147e-03	5.541899e-03
5	X_3060024_SNP	3060024	0	C	T	0.280	8.634432e-02	3.094574e-02	1.643775e-01	4.580687e-01	5.884627e-03	5.425862e-03	6.708590e-03
5	X_3060039_SNP	3060039	1	A	G	0.228	1.010681e-01	3.312929e-02	3.950107e-01	7.390133e-01	2.658427e-03	2.430573e-03	3.349585e-03
5	X_3060078_SNP	3060078	1	A	G	0.006	1.848181e-01	1.840079e-01	3.410866e-02	3.194801e-01	3.166463e-01	3.087628e-01	3.117106e-01
5	X_3060114_SNP	3060114	1	G	A	0.114	1.607944e-02	4.483532e-02	4.246455e-02	3.304602e-01	7.203251e-01	6.995116e-01	7.037281e-01
5	X_3060150_SNP	3060150	1	T	C	0.108	1.854590e-02	4.591734e-02	5.752506e-02	3.424542e-01	6.868080e-01	6.668987e-01	6.715683e-01
5	X_3060180_SNP	3060180	1	G	A	0.204	6.941228e-02	3.493992e-02	1.000000e-05	1.811654e-01	4.861034e-02	4.712463e-02	5.011566e-02
5	X_3060225_SNP	3060225	2	A	G	0.223	6.420179e-02	3.394373e-02	1.000000e-05	2.029494e-01	6.031020e-02	5.851736e-02	6.162742e-02
5	X_3060237_SNP	3060237	3	C	T	0.206	7.762279e-02	3.489141e-02	1.000000e-05	2.171543e-01	2.744980e-02	2.630164e-02	2.879340e-02
5	X_3060255_SNP	3060255	0	T	C	0.006	-3.584821e-01	1.824034e-01	1.000000e-05	1.810874e-01	5.104508e-02	4.955180e-02	5.257675e-02
5	X_3060300_SNP	3060300	1	C	T	0.048	9.826892e-03	6.665266e-02	1.000000e-05	1.932258e-01	8.829681e-01	9.017345e-01	9.034243e-01
5	X_3060360_SNP	3060360	2	A	C	0.012	1.126749e-01	1.305800e-01	1.000000e-05	9.886417e-02	3.894481e-01	3.916491e-01	3.955789e-01
5	X_3060423_SNP	3060423	4	C	A	0.238	7.018596e-02	3.329897e-02	1.000000e-05	1.000000e-05	3.655441e-02	3.563233e-02	3.964555e-02
5	X_3060474_SNP	3060474	3	T	C	0.139	9.396907e-02	4.070070e-02	1.000000e-05	1.000000e-05	2.218847e-02	2.147928e-02	2.584217e-02
5	X_3060486_SNP	3060486	0	T	C	0.006	-1.569661e-01	1.841106e-01	1.000000e-05	2.376556e-01	3.951294e-01	3.909341e-01	3.926977e-01
5	X_3060507_SNP	3060507	4	A	G	0.085	1.246906e-01	5.049037e-02	1.000000e-05	3.692759e-02	1.453840e-02	1.398617e-02	1.604750e-02
5	X_3060519_SNP	3060519	7	A	G	0.081	1.240871e-01	5.233716e-02	1.000000e-05	9.164331e-02	1.889086e-02	1.820796e-02	2.045293e-02
5	X_3060579_SNP	3060579	1	C	T	0.150	1.035005e-01	3.908318e-02	1.000000e-05	1.000000e-05	8.872400e-03	8.479667e-03	1.040971e-02
5	X_3060648_SNP	3060648	3	C	T	0.127	5.739241e-02	4.274017e-02	1.000000e-05	6.773875e-02	1.811631e-01	1.803525e-01	1.846184e-01
5	X_3060663_SNP	3060663	2	C	T	0.145	-1.663185e-02	4.058036e-02	1.000000e-05	1.631974e-01	6.824446e-01	6.899023e-01	6.920446e-01
5	X_3060666_SNP	3060666	2	A	G	0.145	-9.646654e-03	4.059398e-02	1.000000e-05	1.960302e-01	8.124553e-01	8.207603e-01	8.217668e-01
5	X_3060672_SNP	3060672	2	A	G	0.084	2.351187e-02	5.134822e-02	1.000000e-05	2.431240e-01	6.476299e-01	6.427580e-01	6.435318e-01
5	X_3060750_SNP	3060750	2	C	T	0.114	6.041078e-02	4.460292e-02	1.000000e-05	1.941122e-01	1.774454e-01	1.749406e-01	1.780156e-01
5	X_3060781_SNP	3060781	1	T	C	0.006	-7.414197e-02	1.844268e-01	1.000000e-05	1.947119e-01	6.881916e-01	6.916550e-01	6.926472e-01
5	X_3060822_SNP	3060822	0	C	T	0.060	1.257510e-02	5.997909e-02	1.000000e-05	1.803289e-01	8.341917e-01	8.498739e-01	8.519675e-01
5	X_3060852_SNP	3060852	2	T	C	0.048	3.347004e-02	6.661650e-02	1.000000e-05	1.276728e-01	6.160319e-01	6.242396e-01	6.278887e-01
5	X_3060904_SNP	3060904	0	G	A	0.024	-4.026042e-02	9.304417e-02	1.000000e-05	1.357119e-01	6.657928e-01	6.756687e-01	6.792643e-01
5	X_3061227_SNP	3061227	1	T	C	0.054	-6.987526e-02	6.285451e-02	1.213509e-01	4.276829e-01	2.678753e-01	2.583374e-01	2.635648e-01
5	X_3061242_SNP	3061242	1	T	C	0.030	6.437319e-03	8.352937e-02	1.000000e-05	2.181466e-01	9.386634e-01	9.510018e-01	9.513597e-01
5	X_3061296_SNP	3061296	0	T	C	0.006	-3.723956e-01	1.823227e-01	5.173667e-02	3.150448e-01	4.268302e-02	4.071239e-02	4.364257e-02
5	X_3061302_SNP	3061302	0	T	C	0.006	-3.723956e-01	1.823227e-01	5.173667e-02	3.150448e-01	4.268302e-02	4.071239e-02	4.364257e-02
5	X_3061374_SNP	3061374	0	T	C	0.095	-7.167088e-02	4.802979e-02	1.000000e-05	1.000000e-05	1.375402e-01	1.365739e-01	1.435017e-01
5	X_3061413_SNP	3061413	0	G	A	0.042	-6.944785e-02	7.090367e-02	1.455043e-01	4.554108e-01	3.287742e-01	3.170339e-01	3.236628e-01
5	X_3061527_SNP	3061527	0	C	T	0.024	-1.507004e-01	9.235893e-02	1.000000e-05	1.205219e-01	1.046422e-01	1.030768e-01	1.066484e-01
5	X_3061587_SNP	3061587	0	C	T	0.018	-7.421719e-02	1.070176e-01	1.000000e-05	1.687373e-01	4.889621e-01	4.902841e-01	4.921867e-01
5	X_3061620_SNP	3061620	0	T	C	0.018	1.319782e-01	1.066818e-01	1.000000e-05	1.334294e-01	2.177897e-01	2.165543e-01	2.198660e-01
5	X_3061632_SNP	3061632	2	A	G	0.084	-1.428175e-03	5.138052e-02	1.000000e-05	2.310881e-01	9.778582e-01	9.728150e-01	9.728775e-01
5	X_3061810_SNP	3061810	2	A	C	0.151	-6.296301e-02	3.962116e-02	1.000000e-05	1.660298e-01	1.139347e-01	1.119545e-01	1.153200e-01
5	X_3061920_SNP	3061920	3	A	C	0.079	-2.649781e-02	5.311957e-02	1.000000e-05	2.709015e-01	6.185572e-01	6.101904e-01	6.114569e-01
5	X_3061965_SNP	3061965	1	G	A	0.210	-5.953286e-03	3.497281e-02	1.000000e-05	2.187905e-01	8.650396e-01	8.685072e-01	8.688066e-01
5	X_3062016_SNP	3062016	6	A	G	0.105	1.493181e-02	4.714646e-02	1.000000e-05	1.781246e-01	7.518608e-01	7.608687e-01	7.625126e-01
5	X_3062052_SNP	3062052	2	T	C	0.229	-6.441815e-03	3.398141e-02	1.000000e-05	2.448483e-01	8.498787e-01	8.430160e-01	8.434562e-01
5	X_3062149_SNP	3062149	2	C	T	0.012	4.359478e-02	1.308287e-01	1.000000e-05	2.429078e-01	7.393885e-01	7.343688e-01	7.349243e-01
5	X_3062250_SNP	3062250	2	A	T	0.006	-6.919438e-02	1.844418e-01	1.000000e-05	1.538774e-01	7.080236e-01	7.183238e-01	7.210711e-01
5	X_3062316_SNP	3062316	2	A	G	0.006	-7.183781e-02	1.844357e-01	1.000000e-05	2.021161e-01	6.974051e-01	6.999072e-01	7.007268e-01
5	X_3062337_SNP	3062337	3	A	G	0.255	2.269257e-02	3.286466e-02	1.257109e-01	4.349513e-01	4.908532e-01	4.736731e-01	4.815910e-01
5	X_3062373_SNP	3062373	8	G	T	0.344	2.177182e-02	3.057568e-02	3.093394e-02	3.360606e-01	4.774251e-01	4.649773e-01	4.681373e-01
5	X_3062388_SNP	3062388	2	A	T	0.217	-6.828871e-03	3.464269e-02	1.000000e-05	1.788780e-01	8.439724e-01	8.620392e-01	8.643743e-01
5	X_3062409_SNP	3062409	3	A	G	0.079	-2.955014e-02	5.310986e-02	1.000000e-05	2.736182e-01	5.786891e-01	5.704848e-01	5.718808e-01
5	X_3062427_SNP	3062427	2	T	C	0.054	8.169078e-02	6.280002e-02	1.301285e-01	4.321189e-01	1.951269e-01	1.877811e-01	1.926590e-01
5	X_3062433_SNP	3062433	1	T	C	0.006	5.857989e-02	1.844606e-01	1.000000e-05	2.062422e-01	7.512072e-01	7.543061e-01	7.549725e-01
5	X_3062457_SNP	3062457	0	A	G	0.006	3.963589e-01	1.818211e-01	3.349510e-02	4.069422e-01	3.067025e-02	2.882200e-02	3.158036e-02
5	X_3062586_SNP	3062586	2	T	G	0.175	-3.292426e-02	3.751637e-02	1.000000e-05	1.977631e-01	3.814308e-01	3.794329e-01	3.813668e-01
5	X_3062715_SNP	3062715	2	A	C	0.066	-7.108745e-02	5.724152e-02	1.498938e-01	4.659911e-01	2.160304e-01	2.078420e-01	2.134193e-01
5	X_3062865_SNP	3062865	1	T	C	0.078	-6.453989e-02	5.293285e-02	7.371449e-02	3.783973e-01	2.244681e-01	2.171039e-01	2.210808e-01
5	X_3062890_SNP	3062890	0	A	C	0.006	-1.929337e-01	1.840468e-01	4.778496e-02	3.198232e-01	2.960305e-01	2.888160e-01	2.918229e-01
5	X_3062929_SNP	3062929	0	T	C	0.036	1.440022e-01	7.565978e-02	1.000000e-05	2.157176e-01	5.873391e-02	5.690687e-02	5.999353e-02
5	X_3063120_SNP	3063120	3	C	A	0.012	4.945059e-02	1.308210e-01	1.000000e-05	2.867635e-01	7.059122e-01	6.923957e-01	6.941366e-01
5	X_3063153_SNP	3063153	9	A	G	0.025	1.371751e-01	9.255058e-02	1.000000e-05	1.557654e-01	1.401926e-01	1.382586e-01	1.416359e-01
5	X_3063159_SNP	3063159	8	A	G	0.062	3.598530e-03	6.008152e-02	1.000000e-05	2.241450e-01	9.523120e-01	9.590836e-01	9.592120e-01
5	X_3063300_SNP	3063300	1	C	T	0.024	-6.124443e-03	9.310221e-02	1.000000e-05	2.287332e-01	9.476306e-01	9.475000e-01	9.475796e-01
5	X_3063344_SNP	3063344	2	G	A	0.006	-1.917487e-01	1.840498e-01	4.404175e-02	3.150964e-01	2.990052e-01	2.918878e-01	2.948187e-01
5	X_3063675_SNP	3063675	2	T	C	0.030	-7.717009e-02	8.332363e-02	1.000000e-05	2.698302e-01	3.557131e-01	3.499229e-01	3.520759e-01
5	X_3063678_SNP	3063678	0	G	T	0.042	2.779772e-02	7.099429e-02	1.000000e-05	2.487999e-01	6.958939e-01	6.900655e-01	6.907860e-01
5	X_3063705_SNP	3063705	0	C	T	0.006	1.253465e-01	1.842566e-01	1.000000e-05	1.904129e-01	4.972735e-01	4.970509e-01	4.985609e-01
5	X_3063763_SNP	3063763	1	G	A	0.054	-1.233617e-02	6.303614e-02	1.000000e-05	2.461366e-01	8.450844e-01	8.375123e-01	8.379878e-01
5	X_3063895_SNP	3063895	3	A	T	0.091	6.175774e-02	4.958850e-02	9.503221e-03	2.993517e-01	2.147382e-01	2.091056e-01	2.122082e-01
5	X_3063898_SNP	3063898	1	T	C	0.096	4.806507e-02	4.822201e-02	1.000000e-05	2.779873e-01	3.203388e-01	3.141812e-01	3.165909e-01
5	X_3063907_SNP	3063907	3	T	G	0.109	1.020604e-02	4.593183e-02	1.000000e-05	2.439937e-01	8.244315e-01	8.181337e-01	8.185769e-01
5	X_3063928_SNP	3063928	7	T	C	0.056	-5.355925e-02	6.297337e-02	1.000000e-05	1.529699e-01	3.962687e-01	3.966673e-01	3.991342e-01
5	X_3064057_SNP	3064057	0	G	C	0.012	-1.046675e-01	1.306106e-01	1.000000e-05	2.332931e-01	4.240625e-01	4.202678e-01	4.218712e-01
5	X_3064080_SNP	3064080	8	G	A	0.463	9.217869e-04	2.916922e-02	1.000000e-05	2.338209e-01	9.748279e-01	9.661676e-01	9.663051e-01
5	X_3064083_SNP	3064083	1	C	A	0.018	-1.598440e-01	1.064471e-01	2.916892e-02	3.392241e-01	1.350930e-01	1.302142e-01	1.338110e-01
5	X_3064096_SNP	3064096	0	C	G	0.006	-1.989448e-01	1.838660e-01	1.000000e-05	2.951186e-01	2.808176e-01	2.741330e-01	2.769060e-01
5	X_3064100_SNP	3064100	0	G	T	0.018	-1.590619e-01	1.064492e-01	2.660062e-02	3.362952e-01	1.370084e-01	1.321204e-01	1.356972e-01
5	X_3064101_SNP	3064101	0	C	T	0.018	-1.590619e-01	1.064492e-01	2.660062e-02	3.362952e-01	1.370084e-01	1.321204e-01	1.356972e-01
5	X_3064113_SNP	3064113	7	A	T	0.143	-1.290079e-02	4.142036e-02	1.000000e-05	2.622628e-01	7.558417e-01	7.461773e-01	7.471130e-01
5	X_3064126_SNP	3064126	1	C	A	0.006	-3.572728e-01	1.824210e-01	1.000000e-05	1.752937e-01	5.184635e-02	5.036633e-02	5.340990e-02
5	X_3064128_SNP	3064128	3	A	T	0.164	-4.354463e-02	3.856968e-02	5.471210e-02	3.605736e-01	2.605326e-01	2.523788e-01	2.561037e-01
5	X_3064186_SNP	3064186	13	C	T	0.471	2.655207e-02	2.953070e-02	1.000000e-05	1.409492e-01	3.698834e-01	3.702064e-01	3.730203e-01
5	X_3064381_SNP	3064381	10	T	C	0.253	-1.805858e-02	3.362884e-02	1.000000e-05	2.335593e-01	5.919888e-01	5.889359e-01	5.898269e-01
5	X_3064402_SNP	3064402	4	A	C	0.018	-1.700003e-02	1.071881e-01	1.000000e-05	2.316902e-01	8.741769e-01	8.720771e-01	8.722851e-01
5	X_3064459_SNP	3064459	6	A	G	0.006	1.981679e-02	1.845273e-01	1.000000e-05	2.370356e-01	9.146076e-01	9.085129e-01	9.087404e-01
5	X_3064477_SNP	3064477	25	G	A	0.252	-3.459724e-02	3.534522e-02	1.319158e-02	3.058589e-01	3.290845e-01	3.214236e-01	3.241209e-01
5	X_3064501_SNP	3064501	7	A	G	0.019	-1.641854e-02	1.072073e-01	1.000000e-05	2.316256e-01	8.784679e-01	8.763713e-01	8.765719e-01
5	X_3064504_SNP	3064504	10	G	A	0.013	1.417710e-02	1.309083e-01	1.000000e-05	2.361530e-01	9.138901e-01	9.081169e-01	9.083273e-01
5	X_3064609_SNP	3064609	0	T	G	0.006	-7.060277e-02	1.844319e-01	1.000000e-05	2.001480e-01	7.023488e-01	7.052922e-01	7.061453e-01
5	X_3064623_DEL	3064623	2	G	ACTAGCTAA	0.048	-5.640136e-02	6.652325e-02	1.000000e-05	2.348845e-01	3.977455e-01	3.937295e-01	3.954731e-01
5	X_3064650_INS	3064650	0	TTACTA	T	0.036	-1.483328e-02	7.647219e-02	1.000000e-05	2.031590e-01	8.464369e-01	8.549393e-01	8.557153e-01
5	X_3064651_INS	3064651	2	AACTAA	A	0.343	-1.519195e-02	3.004696e-02	1.000000e-05	2.146556e-01	6.138033e-01	6.132219e-01	6.140798e-01
5	X_3064741_SNP	3064741	2	C	T	0.289	2.339733e-02	3.144130e-02	1.000000e-05	2.464312e-01	4.578323e-01	4.534474e-01	4.549302e-01
5	X_3064807_SNP	3064807	0	G	A	0.012	-2.874368e-02	1.308440e-01	1.000000e-05	2.396628e-01	8.263910e-01	8.213399e-01	8.217072e-01
5	X_3064852_SNP	3064852	5	C	T	0.178	1.127448e-02	3.766660e-02	1.000000e-05	2.218131e-01	7.650681e-01	7.648090e-01	7.652381e-01
5	X_3064897_SNP	3064897	1	G	C	0.042	-6.965658e-02	7.083028e-02	1.000000e-05	2.023248e-01	3.268273e-01	3.243263e-01	3.265258e-01
5	X_3064984_SNP	3064984	7	C	T	0.087	1.792690e-03	5.145409e-02	1.000000e-05	2.261424e-01	9.722487e-01	9.807267e-01	9.808032e-01
5	X_3064993_SNP	3064993	0	A	T	0.006	1.504006e-01	1.841437e-01	1.000000e-05	2.495049e-01	4.152379e-01	4.103016e-01	4.120091e-01
5	X_3065059_SNP	3065059	0	C	A	0.006	1.504006e-01	1.841437e-01	1.000000e-05	2.495049e-01	4.152379e-01	4.103016e-01	4.120091e-01
5	X_3065146_SNP	3065146	3	G	A	0.188	2.865049e-02	3.659652e-02	1.000000e-05	1.354925e-01	4.348161e-01	4.367552e-01	4.395676e-01
5	X_3065286_SNP	3065286	6	A	T	0.093	4.583950e-02	4.974958e-02	2.036253e-01	5.395399e-01	3.581763e-01	3.436370e-01	3.548699e-01
5	X_3065287_DEL	3065287	5	T	TA	0.098	3.843028e-02	4.834940e-02	1.905783e-01	5.304814e-01	4.278386e-01	4.102053e-01	4.228489e-01
5	X_3065379_INS	3065379	5	GAG	T	0.098	3.725870e-02	4.834896e-02	1.767919e-01	5.163127e-01	4.420273e-01	4.238052e-01	4.358781e-01
5	X_3065394_SNP	3065394	5	T	C	0.061	7.105797e-02	5.994004e-02	2.376556e-01	1.000000e+05	2.375203e-01	1.569960e-01	2.370461e-01
5	X_3065455_INS	3065455	7	AC	A	0.006	-2.567693e-01	1.834580e-01	1.000000e-05	3.169545e-02	1.634968e-01	1.627040e-01	1.674050e-01
5	X_3065461_INS	3065461	23	ACAAAAAACAAAAGA	A	0.028	1.093017e-02	9.327339e-02	1.000000e-05	2.210158e-01	9.068558e-01	9.113156e-01	9.115362e-01
5	X_3065473_SNP	3065473	9	A	C	0.013	1.702947e-01	1.302386e-01	1.000000e-05	2.784454e-01	1.928309e-01	1.882079e-01	1.912748e-01
5	X_3065490_SNP	3065490	12	G	C	0.096	-2.946479e-03	4.996131e-02	1.000000e-05	2.198151e-01	9.530428e-01	9.716022e-01	9.719910e-01
5	X_3065856_SNP	3065856	16	T	C	0.132	-3.030931e-03	4.414127e-02	1.000000e-05	2.180362e-01	9.453394e-01	9.611494e-01	9.615718e-01
5	X_3065887_INS	3065887	28	AA	A	0.064	-2.516462e-02	6.336248e-02	1.000000e-05	1.965202e-01	6.917645e-01	6.951191e-01	6.960633e-01
5	X_3065954_DEL	3065954	20	A	AA	0.014	-1.049774e-01	1.307556e-01	2.785003e-02	3.145004e-01	4.232081e-01	4.139382e-01	4.165118e-01
5	X_3066069_INS	3066069	13	AG	A	0.013	-3.944372e-02	1.308933e-01	1.000000e-05	2.251004e-01	7.635305e-01	7.621099e-01	7.625274e-01
5	X_3066071_SNP	3066071	15	A	G	0.020	-2.813843e-02	1.072459e-01	1.000000e-05	2.174238e-01	7.933591e-01	7.945432e-01	7.949616e-01
5	X_3066077_SNP	3066077	23	G	A	0.014	1.086061e-01	1.307635e-01	3.192505e-02	3.142502e-01	4.074189e-01	3.983816e-01	4.009940e-01
5	X_3066081_SNP	3066081	10	A	G	0.089	-3.433764e-02	5.143187e-02	1.000000e-05	3.360384e-02	5.052947e-01	5.126913e-01	5.211564e-01
5	X_3066099_SNP	3066099	12	T	C	0.013	1.443966e-01	1.304431e-01	1.000000e-05	2.822481e-01	2.699082e-01	2.645607e-01	2.672473e-01
5	X_3066152_SNP	3066152	13	G	A	0.006	6.162459e-03	1.845590e-01	1.000000e-05	2.264832e-01	9.734036e-01	9.805156e-01	9.805810e-01
5	X_3066246_SNP	3066246	8	G	C	0.006	3.789371e-02	1.845175e-01	1.000000e-05	2.118247e-01	8.375374e-01	8.424701e-01	8.429415e-01
5	X_3066306_SNP	3066306	5	A	T	0.006	1.633969e-02	1.845259e-01	1.000000e-05	2.399377e-01	9.295466e-01	9.204672e-01	9.207726e-01
5	X_3066310_SNP	3066310	7	C	T	0.106	1.097579e-01	4.640239e-02	1.000000e-05	1.000000e-05	1.916758e-02	1.851719e-02	2.145838e-02
5	X_3066327_DEL	3066327	11	G	ACATA	0.045	9.441103e-03	7.113172e-02	1.000000e-05	2.415700e-01	8.945700e-01	8.867912e-01	8.871366e-01
5	X_3066335_SNP	3066335	4	A	T	0.232	-2.931130e-02	3.397069e-02	1.000000e-05	2.275414e-01	3.894699e-01	3.862358e-01	3.880155e-01
5	X_3066352_SNP	3066352	5	T	G	0.239	-2.733400e-02	3.370726e-02	1.000000e-05	2.512065e-01	4.185708e-01	4.138852e-01	4.155819e-01
5	X_3066353_SNP	3066353	3	C	T	0.097	-2.643823e-02	4.835443e-02	2.397572e-02	3.408462e-01	5.852784e-01	5.690512e-01	5.726806e-01
5	X_3066361_SNP	3066361	3	C	T	0.139	-1.791374e-02	4.132564e-02	1.000000e-05	1.710537e-01	6.652306e-01	6.711885e-01	6.729224e-01
5	X_3066365_SNP	3066365	8	G	T	0.225	-2.999883e-02	3.475013e-02	1.000000e-05	2.674503e-01	3.892333e-01	3.835945e-01	3.855562e-01
5	X_3066390_SNP	3066390	2	A	T	0.120	-1.155117e-02	4.385339e-02	1.000000e-05	1.931354e-01	7.925657e-01	8.007341e-01	8.018108e-01
5	X_3066405_SNP	3066405	5	A	T	0.239	-1.473625e-02	3.375458e-02	1.000000e-05	2.613073e-01	6.629902e-01	6.558717e-01	6.568606e-01
5	X_3066441_SNP	3066441	1	T	C	0.030	-7.642841e-03	8.358670e-02	1.739101e-02	2.334578e-01	9.272563e-01	9.234448e-01	9.235945e-01
5	X_3066458_DEL	3066458	18	ACA	A	0.047	-7.896789e-02	7.094884e-02	1.000000e-05	1.797987e-01	2.673065e-01	2.656197e-01	2.682679e-01
5	X_3066490_SNP	3066490	0	A	G	0.006	-1.408447e-02	1.845100e-01	1.000000e-05	2.250120e-01	9.392449e-01	9.427922e-01	9.429108e-01
5	X_3066523_SNP	3066523	0	T	A	0.018	5.409999e-02	1.070952e-01	6.542050e-03	2.961925e-01	6.141179e-01	6.020311e-01	6.040004e-01
5	X_3066527_SNP	3066527	3	T	A	0.055	-5.742142e-02	6.294712e-02	8.542901e-02	4.098075e-01	3.629775e-01	3.510338e-01	3.560666e-01
5	X_3066534_SNP	3066534	4	G	C	0.055	-5.729005e-02	6.296002e-02	8.611464e-02	4.103472e-01	3.641717e-01	3.521852e-01	3.572426e-01
5	X_3066539_SNP	3066539	3	C	T	0.055	-5.712325e-02	6.294862e-02	8.427732e-02	4.082319e-01	3.654799e-01	3.535155e-01	3.585115e-01
5	X_3066548_SNP	3066548	2	C	T	0.169	-5.661238e-02	3.788012e-02	8.551090e-03	3.106833e-01	1.369397e-01	1.327949e-01	1.361940e-01
5	X_3066569_DEL	3066569	3	C	CC	0.133	-4.824281e-02	4.196351e-02	1.000000e-05	1.105455e-01	2.519470e-01	2.514674e-01	2.550089e-01
5	X_3066574_SNP	3066574	5	C	T	0.135	-5.313600e-02	4.196790e-02	1.000000e-05	8.689805e-02	2.072474e-01	2.065529e-01	2.105069e-01
5	X_3066728_SNP	3066728	0	A	G	0.018	-1.006322e-01	1.068875e-01	1.000000e-05	2.418787e-01	3.478280e-01	3.434561e-01	3.454927e-01
5	X_3066785_SNP	3066785	2	G	A	0.163	-8.153933e-03	3.868458e-02	1.000000e-05	1.695858e-01	8.333175e-01	8.519919e-01	8.550610e-01
5	X_3066799_SNP	3066799	4	T	C	0.085	1.451273e-02	5.139717e-02	1.000000e-05	3.118351e-01	7.780159e-01	7.566946e-01	7.600494e-01
5	X_3066851_SNP	3066851	6	A	G	0.080	8.450454e-02	5.282404e-02	2.647056e-02	3.368647e-01	1.115586e-01	1.077898e-01	1.112972e-01
5	X_3066947_SNP	3066947	0	G	C	0.018	-1.006322e-01	1.068875e-01	1.000000e-05	2.418787e-01	3.478280e-01	3.434561e-01	3.454927e-01
5	X_3067017_SNP	3067017	1	T	C	0.012	-1.237222e-01	1.305149e-01	1.000000e-05	3.011163e-01	3.445307e-01	3.368917e-01	3.394526e-01
5	X_3067018_SNP	3067018	0	T	G	0.018	-1.006322e-01	1.068875e-01	1.000000e-05	2.418787e-01	3.478280e-01	3.434561e-01	3.454927e-01
5	X_3067024_SNP	3067024	1	A	T	0.012	-1.404715e-01	1.304127e-01	1.000000e-05	3.005768e-01	2.829850e-01	2.760840e-01	2.789014e-01
5	X_3067030_SNP	3067030	2	C	T	0.006	-2.307048e-01	1.842608e-01	2.090234e-01	5.237497e-01	2.123107e-01	2.041450e-01	2.111196e-01
5	X_3067031_INS	3067031	1	GA	G	0.012	-1.404715e-01	1.304127e-01	1.000000e-05	3.005768e-01	2.829850e-01	2.760840e-01	2.789014e-01
5	X_3067033_SNP	3067033	1	C	T	0.012	-1.404715e-01	1.304127e-01	1.000000e-05	3.005768e-01	2.829850e-01	2.760840e-01	2.789014e-01
5	X_3067061_SNP	3067061	0	G	A	0.024	-7.938766e-02	9.289249e-02	1.000000e-05	2.293088e-01	3.939939e-01	3.904348e-01	3.921916e-01
5	X_3067070_SNP	3067070	0	A	G	0.006	-7.060277e-02	1.844319e-01	1.000000e-05	2.001480e-01	7.023488e-01	7.052922e-01	7.061453e-01
5	X_3067128_SNP	3067128	0	T	A	0.006	3.419661e-02	1.844942e-01	1.000000e-05	2.133484e-01	8.531782e-01	8.583511e-01	8.587784e-01
5	X_3067132_SNP	3067132	0	T	C	0.042	3.552082e-04	7.119270e-02	4.290568e-02	2.289424e-01	9.960250e-01	9.954678e-01	9.954747e-01
5	X_3067133_SNP	3067133	0	T	C	0.006	-9.171073e-03	1.845119e-01	1.000000e-05	2.277212e-01	9.604176e-01	9.619363e-01	9.619982e-01
5	X_3067178_DEL	3067178	1	G	GTTCA	0.012	-1.404715e-01	1.304127e-01	1.000000e-05	3.005768e-01	2.829850e-01	2.760840e-01	2.789014e-01
5	X_3067179_SNP	3067179	5	C	T	0.080	-8.391477e-03	5.319655e-02	9.574974e-03	2.604065e-01	8.748496e-01	8.607973e-01	8.618445e-01
5	X_3067198_SNP	3067198	0	A	G	0.101	-2.991631e-02	4.705891e-02	6.129246e-02	3.392336e-01	5.258341e-01	5.134019e-01	5.167377e-01
5	X_3067203_SNP	3067203	0	C	T	0.018	-1.006322e-01	1.068875e-01	1.000000e-05	2.418787e-01	3.478280e-01	3.434561e-01	3.454927e-01
5	X_3067204_SNP	3067204	4	G	A	0.079	-1.810632e-02	5.315466e-02	1.000000e-05	2.477110e-01	7.338094e-01	7.276889e-01	7.283228e-01
5	X_3067232_DEL	3067232	4	TG	AAAAAA	0.085	-5.020140e-02	5.143298e-02	1.516405e-01	4.398545e-01	3.304577e-01	3.200020e-01	3.259417e-01
5	X_3067240_INS	3067240	3	AG	A	0.012	-1.702032e-01	1.302089e-01	1.000000e-05	1.000000e-05	1.929679e-01	1.925518e-01	2.020384e-01
5	X_3067248_SNP	3067248	6	C	T	0.074	-3.931839e-02	5.528522e-02	1.189734e-01	3.874223e-01	4.779636e-01	4.653240e-01	4.704238e-01
5	X_3067264_SNP	3067264	3	T	A	0.079	-2.983159e-02	5.317350e-02	4.631340e-02	3.015877e-01	5.755379e-01	5.653335e-01	5.674447e-01
5	X_3067266_SNP	3067266	3	A	G	0.073	-1.781389e-04	5.514891e-02	1.000000e-05	2.290671e-01	9.974266e-01	9.950014e-01	9.950096e-01
5	X_3067291_SNP	3067291	1	A	G	0.078	-1.429105e-02	5.315395e-02	2.406134e-02	2.783158e-01	7.883701e-01	7.750058e-01	7.765923e-01
5	X_3067294_SNP	3067294	0	T	C	0.018	-1.006322e-01	1.068875e-01	1.000000e-05	2.418787e-01	3.478280e-01	3.434561e-01	3.454927e-01
5	X_3067297_SNP	3067297	0	T	G	0.006	-1.356502e-02	1.845103e-01	1.000000e-05	2.263885e-01	9.414816e-01	9.438983e-01	9.439969e-01
5	X_3067380_SNP	3067380	1	G	A	0.072	4.488369e-04	5.512301e-02	1.000000e-05	2.287489e-01	9.935131e-01	9.958785e-01	9.958853e-01
5	X_3067381_INS	3067381	7	TT	T	0.137	-2.203346e-02	4.217632e-02	1.000000e-05	2.870784e-01	6.020792e-01	5.915822e-01	5.932679e-01
5	X_3067611_SNP	3067611	1	T	C	0.036	4.011235e-02	7.670074e-02	1.077086e-01	3.703921e-01	6.016910e-01	5.866905e-01	5.919147e-01
5	X_3067631_SNP	3067631	2	G	A	0.078	-6.425278e-02	5.291118e-02	1.000000e-05	3.715903e-03	2.263381e-01	2.263872e-01	2.322808e-01
5	X_3067636_SNP	3067636	0	A	G	0.054	-6.383514e-02	6.283770e-02	1.000000e-05	1.593808e-01	3.111680e-01	3.101344e-01	3.127990e-01
5	X_3067656_SNP	3067656	1	T	G	0.048	-4.330036e-02	6.657225e-02	1.000000e-05	1.424429e-01	5.163159e-01	5.198507e-01	5.224828e-01
5	X_3067698_SNP	3067698	0	T	C	0.006	1.848751e-01	1.839545e-01	1.000000e-05	2.319240e-01	3.163573e-01	3.125849e-01	3.147871e-01
5	X_3067752_SNP	3067752	1	G	A	0.102	-2.970581e-02	4.702167e-02	1.000000e-05	1.646684e-01	5.284210e-01	5.307293e-01	5.326775e-01
5	X_3067782_SNP	3067782	2	C	T	0.145	-5.812444e-02	4.034948e-02	1.000000e-05	9.360227e-02	1.516023e-01	1.503505e-01	1.542222e-01
5	X_3067785_SNP	3067785	3	T	C	0.097	-5.483575e-02	4.820969e-02	1.000000e-05	1.320293e-01	2.569925e-01	2.561059e-01	2.593402e-01
5	X_3067788_SNP	3067788	4	C	T	0.104	-6.522773e-02	4.685431e-02	1.000000e-05	2.253565e-01	1.657424e-01	1.627703e-01	1.658523e-01
5	X_3067804_SNP	3067804	0	A	G	0.006	9.921608e-02	1.843525e-01	1.000000e-05	2.972927e-01	5.911690e-01	5.792735e-01	5.812680e-01
5	X_3067806_SNP	3067806	2	T	G	0.054	-1.810496e-02	6.305331e-02	8.959885e-03	2.602379e-01	7.743653e-01	7.655885e-01	7.664561e-01
5	X_3067839_SNP	3067839	1	A	C	0.024	-9.981396e-02	9.278055e-02	1.000000e-05	1.801827e-01	2.835747e-01	2.816603e-01	2.842409e-01
5	X_3067861_SNP	3067861	1	G	A	0.078	-1.201509e-02	5.312397e-02	1.000000e-05	2.439333e-01	8.213468e-01	8.152656e-01	8.157102e-01
5	X_3067864_SNP	3067864	0	T	G	0.024	5.980819e-02	9.298083e-02	1.000000e-05	1.734819e-01	5.209615e-01	5.225809e-01	5.243149e-01
5	X_3067866_SNP	3067866	3	T	C	0.067	-1.364611e-02	5.740406e-02	1.000000e-05	2.500974e-01	8.123912e-01	8.044460e-01	8.050351e-01
5	X_3067874_SNP	3067874	1	T	C	0.054	-2.744543e-02	6.300741e-02	1.000000e-05	2.412828e-01	6.636997e-01	6.592143e-01	6.599284e-01
5	X_3067936_SNP	3067936	6	G	A	0.117	-7.564230e-02	4.453512e-02	1.000000e-05	2.832189e-01	9.128950e-02	8.855877e-02	9.186384e-02
5	X_3067966_SNP	3067966	1	A	C	0.018	-4.242008e-02	1.071277e-01	1.000000e-05	1.475653e-01	6.926308e-01	7.027441e-01	7.057862e-01
5	X_3068001_SNP	3068001	0	T	C	0.065	-5.717780e-02	5.720537e-02	1.000000e-05	4.578069e-02	3.189985e-01	3.205681e-01	3.262223e-01
5	X_3068039_SNP	3068039	0	C	T	0.012	-1.416832e-01	1.304001e-01	1.000000e-05	1.611423e-01	2.788214e-01	2.774534e-01	2.802328e-01
5	X_3068042_SNP	3068042	0	A	T	0.012	-1.416832e-01	1.304001e-01	1.000000e-05	1.611423e-01	2.788214e-01	2.774534e-01	2.802328e-01
5	X_3068134_SNP	3068134	2	G	C	0.060	-5.427654e-02	5.986186e-02	1.000000e-05	6.315877e-02	3.658816e-01	3.683180e-01	3.734657e-01
5	X_3068136_SNP	3068136	1	G	T	0.060	-8.661421e-02	5.962059e-02	1.000000e-05	2.439715e-02	1.481790e-01	1.472678e-01	1.520878e-01
5	X_3068140_SNP	3068140	0	G	A	0.024	-8.785839e-02	9.284655e-02	1.000000e-05	1.975575e-01	3.453836e-01	3.432712e-01	3.453924e-01
5	X_3068143_SNP	3068143	2	G	C	0.054	-8.665472e-02	6.269450e-02	1.000000e-05	1.000000e-05	1.687752e-01	1.680822e-01	1.743386e-01
5	X_3068152_SNP	3068152	0	A	C	0.012	4.292877e-02	1.308206e-01	1.000000e-05	2.407570e-01	7.432118e-01	7.386289e-01	7.391523e-01
5	X_3068190_SNP	3068190	0	C	T	0.042	-5.583727e-02	7.089473e-02	1.000000e-05	1.351445e-01	4.320491e-01	4.339136e-01	4.367482e-01
5	X_3068196_SNP	3068196	0	G	C	0.006	2.751299e-01	1.832735e-01	1.000000e-05	5.759500e-02	1.352039e-01	1.340890e-01	1.383316e-01
5	X_3068236_SNP	3068236	0	A	T	0.012	4.292877e-02	1.308206e-01	1.000000e-05	2.407570e-01	7.432118e-01	7.386289e-01	7.391523e-01
5	X_3068326_SNP	3068326	1	T	A	0.006	6.530412e-02	1.844470e-01	1.000000e-05	1.977116e-01	7.237480e-01	7.276290e-01	7.285210e-01
5	X_3068354_SNP	3068354	0	G	T	0.048	-4.339442e-02	6.656189e-02	1.000000e-05	1.800186e-01	5.153409e-01	5.162615e-01	5.178830e-01
5	X_3068445_SNP	3068445	1	G	C	0.006	5.725607e-03	1.845161e-01	1.000000e-05	2.269548e-01	9.752826e-01	9.813256e-01	9.813781e-01
5	X_3068641_SNP	3068641	2	T	G	0.102	-3.209921e-02	4.702829e-02	1.000000e-05	1.570995e-01	4.958419e-01	4.978854e-01	5.000792e-01
5	X_3068642_SNP	3068642	0	C	T	0.012	1.586643e-02	1.308572e-01	1.000000e-05	2.283419e-01	9.036397e-01	9.032390e-01	9.033885e-01
5	X_3068643_DEL	3068643	2	A	AA	0.066	-1.730962e-02	5.738575e-02	1.000000e-05	2.040516e-01	7.633070e-01	7.672523e-01	7.679576e-01
5	X_3068644_SNP	3068644	15	T	A	0.026	-5.972071e-02	9.314328e-02	1.437913e-02	2.282851e-01	5.222962e-01	5.189389e-01	5.200874e-01
5	X_3068646_SNP	3068646	1	G	C	0.036	-3.842396e-02	7.643119e-02	1.000000e-05	1.695488e-01	6.158232e-01	6.199797e-01	6.217505e-01
5	X_3068647_SNP	3068647	3	G	A	0.061	4.228622e-03	6.002067e-02	1.000000e-05	2.406547e-01	9.439181e-01	9.329241e-01	9.332727e-01
5	X_3068648_SNP	3068648	1	T	A	0.036	-3.842396e-02	7.643119e-02	1.000000e-05	1.695488e-01	6.158232e-01	6.199797e-01	6.217505e-01
5	X_3068650_SNP	3068650	8	T	A	0.069	-1.828537e-02	5.746049e-02	1.000000e-05	2.012729e-01	7.507142e-01	7.548057e-01	7.555891e-01
5	X_3068660_SNP	3068660	2	C	G	0.066	-1.683973e-02	5.738660e-02	1.000000e-05	2.056017e-01	7.695496e-01	7.733606e-01	7.740239e-01
5	X_3068682_INS	3068682	1	GATTCTCAATTGATTGGATTG	G	0.066	-1.539804e-02	5.737684e-02	1.000000e-05	2.077399e-01	7.887503e-01	7.927338e-01	7.933323e-01
5	X_3068683_SNP	3068683	1	T	A	0.168	-3.352323e-02	3.801792e-02	1.000000e-05	1.304949e-01	3.791739e-01	3.800308e-01	3.830854e-01
5	X_3068686_SNP	3068686	2	A	C	0.169	-3.223979e-02	3.804780e-02	1.000000e-05	1.201107e-01	3.980203e-01	3.996267e-01	4.029747e-01
5	X_3068687_SNP	3068687	2	C	T	0.169	-3.368160e-02	3.804027e-02	1.000000e-05	1.272513e-01	3.772112e-01	3.781494e-01	3.812900e-01
5	X_3068690_SNP	3068690	3	T	G	0.164	-3.104489e-02	3.863749e-02	1.000000e-05	1.472308e-01	4.228399e-01	4.238217e-01	4.263933e-01
5	X_3068692_SNP	3068692	3	C	T	0.170	-3.423852e-02	3.806080e-02	1.000000e-05	1.297286e-01	3.696499e-01	3.703583e-01	3.734430e-01
5	X_3068693_SNP	3068693	3	C	T	0.170	-3.063693e-02	3.807929e-02	1.000000e-05	1.189516e-01	4.222265e-01	4.244159e-01	4.278234e-01
5	X_3068697_SNP	3068697	2	C	G	0.169	-3.467333e-02	3.803491e-02	1.000000e-05	1.312338e-01	3.632914e-01	3.638342e-01	3.668898e-01
5	X_3068699_SNP	3068699	4	A	T	0.171	-3.605951e-02	3.807453e-02	1.000000e-05	1.150461e-01	3.449761e-01	3.457081e-01	3.491863e-01
5	X_3068702_INS	3068702	2	C	CCT	0.163	-3.672814e-02	3.858460e-02	1.000000e-05	1.173916e-01	3.425387e-01	3.431558e-01	3.465759e-01
5	X_3068705_INS	3068705	2	C	CC	0.163	-3.672814e-02	3.858460e-02	1.000000e-05	1.173916e-01	3.425387e-01	3.431558e-01	3.465759e-01
5	X_3068709_SNP	3068709	4	C	T	0.159	-3.106420e-02	3.925630e-02	1.000000e-05	1.293850e-01	4.298878e-01	4.318337e-01	4.348964e-01
5	X_3068728_SNP	3068728	5	T	C	0.006	5.365573e-02	1.844832e-01	1.000000e-05	2.259412e-01	7.715342e-01	7.706116e-01	7.710082e-01
5	X_3068731_SNP	3068731	14	G	A	0.149	-4.612746e-02	4.143592e-02	1.000000e-05	1.257536e-01	2.672216e-01	2.665063e-01	2.698566e-01
5	X_3068737_SNP	3068737	6	T	C	0.062	-9.930793e-03	6.005251e-02	1.000000e-05	2.204883e-01	8.688552e-01	8.716158e-01	8.718830e-01
5	X_3068744_SNP	3068744	8	A	G	0.019	9.712468e-02	1.069559e-01	1.000000e-05	1.353336e-01	3.651516e-01	3.656778e-01	3.685947e-01
5	X_3068756_INS	3068756	15	AA	A	0.046	-2.600393e-02	7.115033e-02	1.000000e-05	1.908399e-01	7.152194e-01	7.198481e-01	7.209431e-01
5	X_3068762_DEL	3068762	18	A	ATA	0.040	-1.892504e-02	7.663732e-02	1.000000e-05	2.098754e-01	8.052576e-01	8.090839e-01	8.096221e-01
5	X_3068775_DEL	3068775	9	T	TAACATAAATAAACGGC	0.057	-3.143994e-02	6.308677e-02	1.000000e-05	2.213597e-01	6.188897e-01	6.171309e-01	6.179389e-01
5	X_3068778_SNP	3068778	32	C	T	0.096	-7.165098e-02	5.336183e-02	1.000000e-05	1.373386e-01	1.811899e-01	1.794982e-01	1.829400e-01
5	X_3068790_MNP	3068790	24	ATA	GCC	0.035	-2.301840e-02	8.371846e-02	1.000000e-05	1.992304e-01	7.836965e-01	7.894313e-01	7.902755e-01
5	X_3068796_SNP	3068796	17	T	C	0.146	-3.277116e-02	4.235766e-02	1.000000e-05	1.618014e-01	4.402220e-01	4.407934e-01	4.429919e-01
5	X_3068823_SNP	3068823	17	C	A	0.099	-3.331298e-02	4.998323e-02	1.000000e-05	1.820308e-01	5.060275e-01	5.064443e-01	5.080660e-01
5	X_3068840_SNP	3068840	16	A	T	0.105	-3.558366e-02	4.854246e-02	1.000000e-05	1.795889e-01	4.645668e-01	4.644723e-01	4.662648e-01
5	X_3068847_SNP	3068847	17	C	G	0.099	-4.366764e-02	4.993518e-02	1.000000e-05	1.945003e-01	3.831167e-01	3.811974e-01	3.831513e-01
5	X_3068850_SNP	3068850	19	A	T	0.101	-4.332338e-02	4.997416e-02	1.000000e-05	2.018777e-01	3.872396e-01	3.849671e-01	3.868450e-01
5	X_3068852_SNP	3068852	18	A	G	0.100	-4.663081e-02	4.993749e-02	1.000000e-05	1.982534e-01	3.517719e-01	3.494332e-01	3.515216e-01
5	X_3068857_SNP	3068857	15	A	C	0.105	-3.522546e-02	4.852532e-02	1.000000e-05	1.892249e-01	4.689106e-01	4.682318e-01	4.698658e-01
5	X_3068861_SNP	3068861	17	C	T	0.066	-2.339843e-02	6.017450e-02	1.000000e-05	2.028733e-01	6.978907e-01	7.001230e-01	7.009297e-01
5	X_3068864_SNP	3068864	17	T	G	0.073	-1.567866e-02	5.759203e-02	1.000000e-05	2.082545e-01	7.857784e-01	7.895156e-01	7.901045e-01
5	X_3068870_SNP	3068870	16	T	C	0.072	-1.883566e-02	5.757145e-02	1.000000e-05	2.032245e-01	7.439514e-01	7.474302e-01	7.481708e-01
5	X_3068874_SNP	3068874	17	C	G	0.073	-1.837357e-02	5.758723e-02	1.000000e-05	2.042381e-01	7.500850e-01	7.535505e-01	7.542621e-01
5	X_3068883_SNP	3068883	23	T	C	0.076	-2.283861e-02	5.767153e-02	1.000000e-05	2.022351e-01	6.926047e-01	6.948645e-01	6.956909e-01
5	X_3068897_SNP	3068897	24	T	A	0.007	1.597782e-01	1.841884e-01	1.000000e-05	1.690542e-01	3.869360e-01	3.867180e-01	3.889112e-01
5	X_3068909_SNP	3068909	24	A	C	0.062	5.257625e-03	6.333085e-02	1.000000e-05	2.346385e-01	9.339369e-01	9.286326e-01	9.287970e-01
5	X_3068917_SNP	3068917	26	G	T	0.077	2.367699e-02	5.771961e-02	1.000000e-05	2.266441e-01	6.821830e-01	6.804584e-01	6.810674e-01
5	X_3068956_SNP	3068956	8	G	A	0.044	-2.810602e-02	7.107093e-02	1.000000e-05	2.330050e-01	6.930080e-01	6.900419e-01	6.906298e-01
5	X_3068957_SNP	3068957	8	C	T	0.062	6.726196e-03	6.007990e-02	1.000000e-05	2.411232e-01	9.109950e-01	9.027083e-01	9.030417e-01
5	X_3069056_SNP	3069056	1	C	T	0.042	-2.685150e-02	7.100574e-02	1.000000e-05	2.306764e-01	7.057952e-01	7.032865e-01	7.038355e-01
5	X_3069090_SNP	3069090	1	C	G	0.030	8.611986e-02	8.326303e-02	1.000000e-05	1.601070e-01	3.024953e-01	3.013608e-01	3.040512e-01
5	X_3069093_SNP	3069093	1	T	A	0.036	6.524187e-02	7.632156e-02	1.000000e-05	1.365745e-01	3.938780e-01	3.949103e-01	3.977406e-01
5	X_3069099_SNP	3069099	1	T	A	0.036	6.348486e-02	7.633049e-02	1.000000e-05	1.442098e-01	4.067672e-01	4.077320e-01	4.103618e-01
5	X_3069332_SNP	3069332	6	A	G	0.080	7.470843e-02	5.292822e-02	1.739492e-01	5.211882e-01	1.599675e-01	1.528418e-01	1.587933e-01
5	X_3069423_SNP	3069423	0	T	A	0.006	2.316258e-01	1.836354e-01	1.000000e-05	3.154231e-01	2.089578e-01	2.028364e-01	2.060932e-01
5	X_3069440_SNP	3069440	4	C	G	0.152	8.861451e-02	3.936835e-02	1.000000e-05	3.387239e-02	2.570388e-02	2.492546e-02	2.760913e-02
5	X_3069458_SNP	3069458	0	T	C	0.036	6.996152e-03	7.647893e-02	1.000000e-05	2.356924e-01	9.272230e-01	9.215537e-01	9.217443e-01
5	X_3069461_SNP	3069461	0	T	C	0.012	-1.227480e-01	1.305157e-01	1.000000e-05	2.021873e-01	3.483356e-01	3.459608e-01	3.480406e-01
5	X_3069463_SNP	3069463	0	G	A	0.036	6.996152e-03	7.647893e-02	1.000000e-05	2.356924e-01	9.272230e-01	9.215537e-01	9.217443e-01
5	X_3069472_SNP	3069472	2	T	C	0.084	3.937309e-02	5.128968e-02	1.000000e-05	1.624765e-01	4.437790e-01	4.445078e-01	4.466638e-01
5	X_3069474_INS	3069474	0	CC	C	0.006	1.612579e-01	1.840882e-01	1.000000e-05	2.607058e-01	3.823058e-01	3.768257e-01	3.787722e-01
5	X_3069491_SNP	3069491	1	T	G	0.054	1.961014e-02	6.302503e-02	1.000000e-05	2.422317e-01	7.560782e-01	7.514325e-01	7.519465e-01
5	X_3069495_SNP	3069495	3	T	C	0.158	1.422566e-02	3.929233e-02	1.000000e-05	2.324380e-01	7.177776e-01	7.152007e-01	7.157238e-01
5	X_3069504_SNP	3069504	1	A	C	0.030	2.662457e-02	8.350529e-02	1.000000e-05	2.288344e-01	7.502510e-01	7.485783e-01	7.490184e-01
5	X_3069532_SNP	3069532	2	C	A	0.078	1.260883e-02	5.313666e-02	1.000000e-05	2.413582e-01	8.127240e-01	8.078160e-01	8.082260e-01
5	X_3069636_SNP	3069636	4	T	C	0.091	-1.746508e-02	4.981427e-02	1.000000e-05	1.492486e-01	7.263300e-01	7.388296e-01	7.419629e-01
5	X_3069660_SNP	3069660	1	T	C	0.024	-3.844030e-02	9.305561e-02	1.000000e-05	2.069566e-01	6.800741e-01	6.814452e-01	6.822135e-01
5	X_3069706_SNP	3069706	2	T	C	0.030	-4.288388e-02	8.347230e-02	1.000000e-05	2.270853e-01	6.081101e-01	6.055441e-01	6.063750e-01
5	X_3069718_SNP	3069718	6	T	C	0.049	5.255213e-03	6.670759e-02	1.000000e-05	2.208700e-01	9.373026e-01	9.449210e-01	9.451462e-01
5	X_3069723_INS	3069723	4	CAACCGACAGTAACAC	C	0.061	-2.983995e-02	5.998870e-02	1.000000e-05	1.791138e-01	6.195468e-01	6.232335e-01	6.246779e-01
5	X_3069725_SNP	3069725	0	C	T	0.012	-3.649438e-02	1.308323e-01	1.000000e-05	2.124753e-01	7.806380e-01	7.832206e-01	7.837305e-01
5	X_3069803_SNP	3069803	0	C	A	0.006	-9.171073e-03	1.845119e-01	1.000000e-05	2.277212e-01	9.604176e-01	9.619363e-01	9.619982e-01
5	X_3069851_SNP	3069851	0	C	T	0.048	-8.906698e-02	6.627559e-02	2.514639e-02	3.589866e-01	1.808185e-01	1.744234e-01	1.781529e-01
5	X_3069852_SNP	3069852	9	A	C	0.176	1.218373e-02	3.828977e-02	1.000000e-05	2.720803e-01	7.507347e-01	7.388442e-01	7.400984e-01
5	X_3069865_SNP	3069865	1	T	A	0.006	6.530412e-02	1.844470e-01	1.000000e-05	1.977116e-01	7.237480e-01	7.276290e-01	7.285210e-01
5	X_3069873_SNP	3069873	4	C	T	0.189	4.976130e-03	3.668787e-02	1.000000e-05	2.427880e-01	8.922748e-01	8.841132e-01	8.844918e-01
5	X_3069926_SNP	3069926	2	G	A	0.030	-2.010988e-02	8.352405e-02	1.000000e-05	2.413341e-01	8.100324e-01	8.048895e-01	8.053039e-01
5	X_3069931_SNP	3069931	1	A	C	0.030	-1.907333e-02	8.351775e-02	1.000000e-05	2.407778e-01	8.196361e-01	8.145318e-01	8.149244e-01
5	X_3069963_SNP	3069963	0	G	C	0.006	5.951771e-02	1.844555e-01	1.000000e-05	2.059543e-01	7.473534e-01	7.503968e-01	7.510737e-01
5	X_3069964_SNP	3069964	0	T	C	0.036	-2.852877e-02	7.644880e-02	1.000000e-05	2.423802e-01	7.094944e-01	7.047598e-01	7.053717e-01
5	X_3069985_SNP	3069985	0	C	G	0.006	2.729525e-01	1.832930e-01	1.000000e-05	1.000000e-05	1.383429e-01	1.373823e-01	1.437708e-01
5	X_3070010_SNP	3070010	1	T	G	0.024	-1.261446e-01	9.258720e-02	1.000000e-05	1.005050e-01	1.749044e-01	1.737402e-01	1.775438e-01
5	X_3070071_SNP	3070071	5	A	T	0.337	-3.886592e-02	3.032811e-02	8.542476e-03	2.729952e-01	2.018001e-01	1.971190e-01	2.001205e-01
5	X_3070103_SNP	3070103	3	T	C	0.018	2.913797e-02	1.071663e-01	1.000000e-05	2.580777e-01	7.860408e-01	7.766534e-01	7.774657e-01
5	X_3070109_SNP	3070109	0	A	G	0.036	-2.852877e-02	7.644880e-02	1.000000e-05	2.423802e-01	7.094944e-01	7.047598e-01	7.053717e-01
5	X_3070115_SNP	3070115	1	C	T	0.030	1.090799e-02	8.352657e-02	1.000000e-05	2.351891e-01	8.962553e-01	8.921138e-01	8.923249e-01
5	X_3070193_SNP	3070193	1	A	G	0.012	1.140452e-01	1.305680e-01	1.000000e-05	1.332600e-01	3.836773e-01	3.847525e-01	3.876256e-01
5	X_3070241_SNP	3070241	0	T	G	0.006	2.127344e-01	1.837730e-01	1.000000e-05	1.213634e-01	2.486929e-01	2.479488e-01	2.513509e-01
5	X_3070270_SNP	3070270	7	T	G	0.118	-2.944679e-02	4.488082e-02	1.000000e-05	2.421207e-01	5.126613e-01	5.082246e-01	5.094495e-01
5	X_3070287_SNP	3070287	3	A	T	0.012	7.037666e-02	1.307633e-01	1.000000e-05	2.472619e-01	5.911606e-01	5.860703e-01	5.870467e-01
5	X_3070290_SNP	3070290	2	T	C	0.060	-6.005942e-02	5.982859e-02	1.000000e-05	1.840291e-01	3.169080e-01	3.151921e-01	3.175604e-01
5	X_3070296_INS	3070296	1	CGC	C	0.006	1.662435e-01	1.840649e-01	1.000000e-05	2.236452e-01	3.677399e-01	3.644327e-01	3.663354e-01
5	X_3070316_DEL	3070316	9	C	CTT	0.346	-1.253127e-03	3.067112e-02	1.000000e-05	2.243176e-01	9.674591e-01	9.821662e-01	9.823341e-01
5	X_3070367_SNP	3070367	0	A	G	0.006	-9.524775e-02	1.843651e-01	1.000000e-05	1.699428e-01	6.061051e-01	6.100736e-01	6.118154e-01
5	X_3070375_DEL	3070375	1	G	GA	0.030	-5.846298e-02	8.340753e-02	1.000000e-05	2.367247e-01	4.843270e-01	4.802189e-01	4.815435e-01
5	X_3070380_SNP	3070380	0	T	G	0.024	-4.858177e-02	9.303163e-02	1.175804e-02	2.973355e-01	6.022224e-01	5.906711e-01	5.926614e-01
5	X_3070388_SNP	3070388	2	T	A	0.217	-3.730470e-03	3.464553e-02	1.000000e-05	2.139533e-01	9.143832e-01	9.252076e-01	9.256810e-01
5	X_3070392_SNP	3070392	7	T	A	0.186	7.650585e-03	3.722997e-02	1.000000e-05	2.320118e-01	8.374369e-01	8.352778e-01	8.355501e-01
5	X_3070393_SNP	3070393	5	G	A	0.209	-7.111775e-03	3.545995e-02	1.000000e-05	2.073773e-01	8.412897e-01	8.480119e-01	8.486163e-01
5	X_3070394_INS	3070394	0	GA	G	0.006	1.804817e-01	1.839808e-01	1.000000e-05	2.573535e-01	3.280295e-01	3.230152e-01	3.252297e-01
5	X_3070505_SNP	3070505	0	A	T	0.006	1.584468e-01	1.841030e-01	1.000000e-05	5.186561e-02	3.906765e-01	3.939352e-01	3.997913e-01
5	X_3070596_SNP	3070596	1	T	A	0.012	1.181856e-01	1.305458e-01	1.000000e-05	2.908621e-01	3.666085e-01	3.595354e-01	3.618608e-01
5	X_3070691_SNP	3070691	6	T	C	0.327	5.970486e-03	3.080267e-02	1.000000e-05	2.401478e-01	8.465459e-01	8.407025e-01	8.410524e-01
5	X_3070718_SNP	3070718	2	T	G	0.024	1.427500e-01	9.244877e-02	1.000000e-05	1.141781e-01	1.244688e-01	1.229484e-01	1.266034e-01
5	X_3070725_SNP	3070725	4	T	G	0.128	4.749790e-02	4.283244e-02	1.000000e-05	1.710687e-01	2.690672e-01	2.672059e-01	2.699499e-01
5	X_3070734_SNP	3070734	1	T	G	0.006	-2.506580e-01	1.833953e-01	5.421997e-01	1.000000e+05	1.735476e-01	1.301218e-01	1.907572e-01
5	X_3070760_SNP	3070760	1	C	G	0.006	1.608576e-02	1.845124e-01	1.000000e-05	2.297636e-01	9.306336e-01	9.293887e-01	9.294977e-01
5	X_3070853_SNP	3070853	1	G	A	0.269	4.492683e-02	3.190589e-02	1.033037e-01	3.919231e-01	1.609702e-01	1.548931e-01	1.590820e-01
5	X_3070861_INS	3070861	2	AA	A	0.054	-6.365605e-02	6.286037e-02	1.000000e-05	1.672821e-01	3.126973e-01	3.115930e-01	3.141336e-01
5	X_3070919_SNP	3070919	4	C	T	0.055	-7.456739e-02	6.281020e-02	1.000000e-05	6.884619e-02	2.368503e-01	2.367196e-01	2.410565e-01
5	X_3070942_DEL	3070942	1	A	AA	0.054	-7.670801e-02	6.276165e-02	1.000000e-05	7.099296e-02	2.233603e-01	2.230219e-01	2.272835e-01
5	X_3070961_SNP	3070961	4	C	A	0.012	-1.524941e-01	1.297112e-01	2.976183e-01	7.478728e-01	2.414208e-01	2.285465e-01	2.445317e-01
5	X_3070963_DEL	3070963	5	A	AA	0.092	-2.994324e-02	4.979389e-02	1.000000e-05	2.649700e-01	5.484315e-01	5.417203e-01	5.430396e-01
5	X_3070963_SNP	3070963	26	T	A	0.282	1.749461e-02	3.429343e-02	2.318647e-03	2.820450e-01	6.106279e-01	5.996813e-01	6.012610e-01
5	X_3070974_SNP	3070974	2	T	A	0.054	-8.072475e-02	6.274217e-02	1.000000e-05	1.000000e-05	2.000214e-01	1.996959e-01	2.060485e-01
5	X_3070978_DEL	3070978	9	A	ATAGAATAAT	0.220	3.185009e-02	3.512347e-02	3.553948e-02	3.373401e-01	3.658251e-01	3.557705e-01	3.589838e-01
5	X_3071009_SNP	3071009	1	G	A	0.054	-7.271620e-02	6.279027e-02	1.000000e-05	1.616853e-01	2.484946e-01	2.469719e-01	2.498703e-01
5	X_3071073_SNP	3071073	1	T	C	0.042	1.578905e-02	7.102575e-02	1.000000e-05	2.124755e-01	8.243534e-01	8.286579e-01	8.291199e-01
5	X_3071084_SNP	3071084	11	A	C	0.338	1.617492e-02	3.102209e-02	1.000000e-05	2.560137e-01	6.027830e-01	5.956932e-01	5.967454e-01
5	X_3071095_SNP	3071095	6	G	C	0.247	3.083731e-02	3.344531e-02	8.043931e-02	3.693479e-01	3.578553e-01	3.471015e-01	3.511888e-01
5	X_3071124_SNP	3071124	5	G	A	0.239	2.311501e-02	3.373599e-02	6.379528e-02	3.572625e-01	4.941901e-01	4.800279e-01	4.841136e-01
5	X_3071150_SNP	3071150	7	T	C	0.242	5.569359e-02	3.357983e-02	9.518022e-02	3.604154e-01	9.909619e-02	9.510564e-02	9.880495e-02
5	X_3071153_DEL	3071153	6	T	TGCATATTAATT	0.025	-6.140601e-02	9.301668e-02	1.000000e-05	1.954287e-01	5.100653e-01	5.096984e-01	5.110959e-01
5	X_3071368_SNP	3071368	0	A	T	0.012	-2.037762e-01	1.299037e-01	1.000000e-05	1.107483e-01	1.186289e-01	1.171280e-01	1.207982e-01
5	X_3071369_INS	3071369	1	ATGAATGATGGATGG	A	0.006	-1.335926e-01	1.842250e-01	1.000000e-05	1.187005e-01	4.693751e-01	4.729783e-01	4.763324e-01
5	X_3071386_INS	3071386	28	A	AA	0.486	-4.730953e-03	3.110601e-02	1.000000e-05	2.261620e-01	8.792996e-01	8.796385e-01	8.798338e-01
5	X_3071426_SNP	3071426	0	T	G	0.006	-7.060277e-02	1.844319e-01	1.000000e-05	2.001480e-01	7.023488e-01	7.052922e-01	7.061453e-01
5	X_3071499_SNP	3071499	2	T	C	0.036	6.744158e-02	7.631863e-02	1.000000e-05	2.280366e-01	3.781446e-01	3.748500e-01	3.766918e-01
5	X_3071518_SNP	3071518	8	T	C	0.037	7.003439e-02	7.635854e-02	1.000000e-05	2.213866e-01	3.603798e-01	3.573863e-01	3.593316e-01
5	X_3071591_SNP	3071591	4	A	T	0.043	-2.829928e-02	7.103081e-02	1.000000e-05	1.890721e-01	6.908410e-01	6.948541e-01	6.960087e-01
5	X_3071593_SNP	3071593	6	T	G	0.031	5.607435e-02	8.345727e-02	1.000000e-05	2.504467e-01	5.025859e-01	4.978342e-01	4.991504e-01
5	X_3071622_INS	3071622	4	TCCTTTCGTTT	T	0.012	-7.538363e-02	1.307514e-01	1.000000e-05	2.020434e-01	5.650299e-01	5.649665e-01	5.660988e-01
5	X_3071695_INS	3071695	6	TT	T	0.006	-7.561406e-02	1.844404e-01	1.000000e-05	2.307057e-01	6.823603e-01	6.797416e-01	6.803520e-01
5	X_3071736_SNP	3071736	2	A	C	0.006	4.504094e-02	1.844868e-01	1.000000e-05	2.054224e-01	8.074225e-01	8.128859e-01	8.135389e-01
5	X_3071749_SNP	3071749	3	C	A	0.012	-7.659234e-02	1.307422e-01	1.000000e-05	1.977648e-01	5.587874e-01	5.590395e-01	5.602451e-01
5	X_3071876_SNP	3071876	0	T	G	0.012	-1.585296e-02	1.308572e-01	1.000000e-05	2.363222e-01	9.037211e-01	8.985133e-01	8.987352e-01
5	X_3071891_SNP	3071891	1	A	G	0.036	1.742144e-02	7.647738e-02	1.000000e-05	2.487395e-01	8.200832e-01	8.128304e-01	8.133792e-01
5	X_3071972_SNP	3071972	3	T	A	0.430	-1.510822e-04	2.892545e-02	1.000000e-05	2.306463e-01	9.958388e-01	9.877270e-01	9.877757e-01
5	X_3071974_SNP	3071974	7	T	G	0.491	6.760090e-03	2.899697e-02	1.000000e-05	2.596047e-01	8.159470e-01	8.057090e-01	8.065782e-01
5	X_3071976_SNP	3071976	1	A	T	0.006	-6.970466e-02	1.844373e-01	1.000000e-05	2.004268e-01	7.059643e-01	7.089607e-01	7.098032e-01
5	X_3072125_SNP	3072125	0	A	C	0.006	9.490018e-02	1.843662e-01	1.000000e-05	2.262747e-01	6.074212e-01	6.050714e-01	6.059048e-01
5	X_3072152_SNP	3072152	3	C	T	0.091	-2.945520e-02	4.976502e-02	1.000000e-05	2.597653e-01	5.547324e-01	5.478808e-01	5.491194e-01
5	X_3072174_SNP	3072174	3	C	G	0.012	1.172691e-01	1.305604e-01	1.000000e-05	1.272065e-01	3.703811e-01	3.714073e-01	3.744363e-01
5	X_3072177_SNP	3072177	1	C	T	0.006	3.068996e-01	1.829727e-01	1.000000e-05	1.000000e-05	9.536627e-02	9.420857e-02	9.890689e-02
5	X_3072217_SNP	3072217	7	T	G	0.025	-2.801825e-02	9.312065e-02	1.000000e-05	1.766499e-01	7.638816e-01	7.741766e-01	7.759344e-01
5	X_3072280_DEL	3072280	6	T	TT	0.025	-5.084431e-02	9.305508e-02	1.000000e-05	2.719354e-01	5.855319e-01	5.771855e-01	5.785401e-01
5	X_3072306_DEL	3072306	8	GA	G	0.419	-5.176382e-03	2.947624e-02	1.000000e-05	2.188395e-01	8.608128e-01	8.638926e-01	8.641961e-01
5	X_3072311_DEL	3072311	2	A	GCTTATGATCTGCATTTCTCACGCCGCTTTG	0.018	8.128899e-02	1.069984e-01	1.000000e-05	2.563204e-01	4.484985e-01	4.427452e-01	4.443462e-01
5	X_3072338_SNP	3072338	7	A	T	0.012	2.907572e-01	1.289373e-01	1.000000e-05	7.206792e-02	2.543840e-02	2.463694e-02	2.722463e-02
5	X_3072398_SNP	3072398	8	T	C	0.050	-1.047456e-01	6.623343e-02	1.000000e-05	2.319197e-01	1.156762e-01	1.128506e-01	1.161031e-01
5	X_3072418_SNP	3072418	22	G	A	0.390	-1.277513e-02	3.119291e-02	1.000000e-05	1.758957e-01	6.826623e-01	6.885563e-01	6.901384e-01
5	X_3072454_SNP	3072454	11	C	T	0.280	-3.137762e-02	3.259920e-02	1.000000e-05	1.431623e-01	3.371848e-01	3.370502e-01	3.398609e-01
5	X_3080223_SNP	3080223	30	A	G	0.007	3.049495e-01	1.831102e-01	1.000000e-05	1.000000e-05	9.772149e-02	9.656818e-02	1.012203e-01
5	X_3080263_SNP	3080263	25	A	G	0.413	3.018537e-02	3.116087e-02	1.000000e-05	5.199671e-02	3.341068e-01	3.359470e-01	3.413868e-01
5	X_3080339_INS	3080339	13	GT	G	0.381	2.058862e-02	3.039036e-02	1.000000e-05	1.452574e-01	4.990496e-01	5.019346e-01	5.044698e-01
5	X_3080349_SNP	3080349	15	C	G	0.170	3.826405e-02	3.948786e-02	1.000000e-05	1.684898e-01	3.339510e-01	3.331306e-01	3.355483e-01
5	X_3080362_SNP	3080362	5	A	T	0.037	-8.102707e-02	7.626548e-02	1.000000e-05	2.005935e-01	2.895817e-01	2.869312e-01	2.893551e-01
5	X_3080363_INS	3080363	8	AA	A	0.019	-4.804320e-02	1.071564e-01	1.000000e-05	2.097155e-01	6.544877e-01	6.546552e-01	6.554493e-01
5	X_3080373_MNP	3080373	7	CGAC	TATA	0.385	2.557514e-02	2.972793e-02	1.000000e-05	9.196613e-02	3.908607e-01	3.932801e-01	3.974676e-01
5	X_3080382_DEL	3080382	10	C	CGAAC	0.399	1.791577e-02	2.985776e-02	1.000000e-05	1.180359e-01	5.492996e-01	5.553702e-01	5.591583e-01
5	X_3080439_SNP	3080439	0	T	A	0.012	-1.226959e-02	1.308595e-01	1.000000e-05	2.191659e-01	9.254117e-01	9.334614e-01	9.337341e-01
5	X_3080458_SNP	3080458	1	T	C	0.030	9.468788e-02	8.425960e-02	4.087440e-01	6.982799e-01	2.627358e-01	2.564099e-01	2.731182e-01
5	X_3080478_SNP	3080478	4	G	T	0.463	1.922901e-02	2.876878e-02	1.000000e-05	2.217794e-01	5.048076e-01	5.016673e-01	5.028974e-01
5	X_3080486_DEL	3080486	9	C	TG	0.453	2.892376e-02	2.922310e-02	1.000000e-05	2.489220e-01	3.237334e-01	3.188519e-01	3.210543e-01
5	X_3080495_SNP	3080495	2	C	G	0.018	4.345039e-02	1.071312e-01	1.000000e-05	2.534942e-01	6.855725e-01	6.789370e-01	6.797513e-01
5	X_3080592_SNP	3080592	2	A	T	0.018	4.107564e-02	1.071368e-01	1.000000e-05	2.521305e-01	7.019180e-01	6.953691e-01	6.961302e-01
5	X_3080599_SNP	3080599	3	T	A	0.036	3.288499e-02	7.646403e-02	1.000000e-05	2.523681e-01	6.677015e-01	6.615493e-01	6.623808e-01
5	X_3080610_SNP	3080610	6	T	G	0.037	1.203596e-01	7.596110e-02	1.000000e-05	1.000000e-05	1.149855e-01	1.138884e-01	1.188736e-01
5	X_3080656_INS	3080656	15	C	CC	0.477	-7.688328e-03	2.977031e-02	1.000000e-05	2.241693e-01	7.965301e-01	7.964568e-01	7.968087e-01
5	X_3080706_SNP	3080706	3	A	T	0.030	1.531268e-02	8.353804e-02	1.000000e-05	2.271661e-01	8.547849e-01	8.546671e-01	8.549002e-01
5	X_3080707_DEL	3080707	0	A	ACTAC	0.006	-3.153974e-01	1.828822e-01	1.000000e-05	9.387687e-02	8.646223e-02	8.507946e-02	8.872595e-02
5	X_3080720_SNP	3080720	6	T	G	0.438	1.117901e-02	2.911697e-02	1.000000e-05	1.772501e-01	7.015183e-01	7.079180e-01	7.094818e-01
5	X_3080728_INS	3080728	6	GTGAT	G	0.012	-4.801870e-02	1.308670e-01	1.675182e-02	3.011455e-01	7.141405e-01	6.986373e-01	7.010198e-01
5	X_3080730_INS	3080730	3	GA	G	0.006	-5.744111e-02	1.844695e-01	1.000000e-05	2.383100e-01	7.558983e-01	7.518304e-01	7.523038e-01
5	X_3080830_SNP	3080830	0	T	A	0.012	-3.649438e-02	1.308323e-01	1.000000e-05	2.124753e-01	7.806380e-01	7.832206e-01	7.837305e-01
5	X_3080855_SNP	3080855	0	T	A	0.018	-1.359680e-02	1.071673e-01	1.000000e-05	1.807900e-01	8.991933e-01	9.379979e-01	9.421947e-01
5	X_3080919_DEL	3080919	0	G	GCGGGACCGTTGTGGGCGAG	0.012	-7.514110e-02	1.307330e-01	1.000000e-05	2.001920e-01	5.662264e-01	5.663612e-01	5.675124e-01
5	X_3080941_SNP	3080941	0	T	G	0.006	1.034068e-01	1.843387e-01	1.000000e-05	1.956814e-01	5.755804e-01	5.762183e-01	5.774086e-01
5	X_3081043_SNP	3081043	2	C	T	0.355	4.725572e-02	2.960464e-02	1.000000e-05	1.034576e-01	1.123401e-01	1.108803e-01	1.145957e-01
5	X_3081044_SNP	3081044	2	C	A	0.355	4.831164e-02	2.959437e-02	1.000000e-05	1.000000e-05	1.044779e-01	1.033417e-01	1.082066e-01
5	X_3081046_SNP	3081046	1	C	T	0.359	4.923156e-02	2.942322e-02	1.000000e-05	6.963858e-02	9.616715e-02	9.487705e-02	9.876436e-02
5	X_3081047_SNP	3081047	1	G	T	0.012	-2.827459e-02	1.308493e-01	1.000000e-05	2.146996e-01	8.291867e-01	8.327726e-01	8.331846e-01
5	X_3081054_SNP	3081054	5	G	T	0.387	3.429126e-02	2.947073e-02	1.000000e-05	1.619731e-01	2.462680e-01	2.445825e-01	2.475100e-01
5	X_3081158_SNP	3081158	4	G	C	0.006	6.835127e-02	1.844505e-01	1.000000e-05	1.958713e-01	7.114325e-01	7.152402e-01	7.161883e-01
5	X_3081234_SNP	3081234	5	T	G	0.012	-2.110491e-02	1.308769e-01	1.000000e-05	2.191425e-01	8.720865e-01	8.757348e-01	8.760207e-01
5	X_3081246_SNP	3081246	8	T	C	0.006	2.050495e-02	1.845340e-01	1.000000e-05	2.297993e-01	9.116575e-01	9.104012e-01	9.105399e-01
5	X_3081266_SNP	3081266	16	C	G	0.007	-7.105457e-02	1.844890e-01	1.000000e-05	1.835172e-01	7.006249e-01	7.061360e-01	7.074572e-01
5	X_3081352_SNP	3081352	28	T	A	0.164	1.486903e-02	4.194441e-02	1.000000e-05	2.248620e-01	7.234189e-01	7.221266e-01	7.226347e-01
5	X_3081378_DEL	3081378	15	T	TAAATGCATT	0.013	1.439393e-01	1.304629e-01	1.000000e-05	1.093310e-01	2.714950e-01	2.712136e-01	2.748366e-01
5	X_3081398_INS	3081398	12	CGTTTTT	C	0.006	-1.252249e-02	1.845532e-01	1.000000e-05	2.270926e-01	9.459843e-01	9.476108e-01	9.476977e-01
5	X_3081414_SNP	3081414	12	G	C	0.026	-5.291819e-02	9.309353e-02	1.000000e-05	1.989442e-01	5.705036e-01	5.707164e-01	5.718738e-01
5	X_3081427_DEL	3081427	6	T	TACATAT	0.025	-4.751025e-02	9.306568e-02	1.000000e-05	2.020368e-01	6.103778e-01	6.109169e-01	6.119213e-01
5	X_3081451_SNP	3081451	9	A	T	0.019	-1.328846e-01	1.067305e-01	1.000000e-05	1.552691e-01	2.148688e-01	2.131661e-01	2.162876e-01
5	X_3081458_SNP	3081458	4	A	G	0.024	-5.207268e-02	9.303659e-02	1.000000e-05	1.987386e-01	5.764378e-01	5.767647e-01	5.779079e-01
5	X_3081496_SNP	3081496	18	T	A	0.500	-7.298838e-03	3.003574e-02	1.000000e-05	2.214739e-01	8.083015e-01	8.090010e-01	8.093494e-01
5	X_3081509_SNP	3081509	16	A	G	0.421	3.472136e-02	3.010150e-02	1.000000e-05	1.927071e-01	2.503732e-01	2.479322e-01	2.506188e-01
5	X_3081559_SNP	3081559	2	A	G	0.036	1.751319e-02	7.648585e-02	1.000000e-05	2.153771e-01	8.191718e-01	8.221225e-01	8.225330e-01
5	X_3081634_SNP	3081634	1	T	C	0.006	1.268485e-01	1.842538e-01	1.000000e-05	1.897263e-01	4.921338e-01	4.918900e-01	4.934272e-01
5	X_3081645_SNP	3081645	16	C	A	0.487	-1.363447e-02	2.983437e-02	1.000000e-05	1.792206e-01	6.482647e-01	6.526412e-01	6.540816e-01
5	X_3081651_SNP	3081651	13	A	T	0.445	-1.908955e-02	2.969501e-02	1.000000e-05	2.119189e-01	5.212058e-01	5.196441e-01	5.208451e-01
5	X_3081653_SNP	3081653	3	G	T	0.055	-1.663490e-01	6.173489e-02	1.006338e-01	4.292641e-01	7.772732e-03	7.187234e-03	8.656974e-03
5	X_3081665_SNP	3081665	2	T	G	0.012	-3.640239e-02	1.308420e-01	1.000000e-05	2.138438e-01	7.811925e-01	7.834556e-01	7.839421e-01
5	X_3081726_SNP	3081726	1	T	C	0.018	-1.535978e-02	1.071717e-01	1.000000e-05	2.780573e-01	8.862117e-01	8.632659e-01	8.654854e-01
5	X_3081849_SNP	3081849	1	G	A	0.006	1.254239e-01	1.842596e-01	1.000000e-05	1.899135e-01	4.970153e-01	4.968323e-01	4.983499e-01
5	X_3081858_SNP	3081858	5	T	A	0.374	-1.536665e-02	2.975167e-02	1.000000e-05	1.488550e-01	6.061948e-01	6.123303e-01	6.148269e-01
5	X_3081872_SNP	3081872	0	T	G	0.006	6.006271e-02	1.844543e-01	1.000000e-05	2.533909e-01	7.451192e-01	7.380971e-01	7.388144e-01
5	X_3081922_SNP	3081922	4	T	A	0.049	-1.636607e-01	6.545355e-02	1.383044e-01	4.810226e-01	1.337526e-02	1.241940e-02	1.441795e-02
5	X_3081967_SNP	3081967	4	A	G	0.110	-7.305462e-03	4.595232e-02	1.000000e-05	2.286334e-01	8.738785e-01	8.730545e-01	8.732536e-01
5	X_3082016_SNP	3082016	2	A	C	0.060	4.013773e-02	5.992899e-02	1.000000e-05	1.995497e-01	5.039447e-01	5.032920e-01	5.046616e-01
5	X_3082020_SNP	3082020	0	A	G	0.012	6.543030e-02	1.307644e-01	1.000000e-05	2.517778e-01	6.174789e-01	6.117584e-01	6.127046e-01
5	X_3082087_DEL	3082087	30	T	TGTGATT	0.355	-6.162487e-03	3.272136e-02	1.000000e-05	1.825425e-01	8.508463e-01	8.684734e-01	8.706016e-01
5	X_3082131_SNP	3082131	4	G	A	0.470	2.490732e-02	2.871881e-02	1.000000e-05	2.181977e-01	3.870393e-01	3.844069e-01	3.862093e-01
5	X_3082152_DEL	3082152	8	T	ATTG	0.431	2.289365e-02	2.933165e-02	6.077369e-02	3.445736e-01	4.362022e-01	4.249548e-01	4.283592e-01
5	X_3082157_SNP	3082157	0	T	G	0.006	-7.060277e-02	1.844319e-01	1.000000e-05	2.001480e-01	7.023488e-01	7.052922e-01	7.061453e-01
5	X_3082187_SNP	3082187	2	T	C	0.470	2.078214e-03	2.860815e-02	1.000000e-05	2.396446e-01	9.421768e-01	9.317323e-01	9.320399e-01
5	X_3082188_SNP	3082188	5	G	A	0.472	1.567706e-02	2.883661e-02	1.000000e-05	2.139955e-01	5.874108e-01	5.867965e-01	5.877413e-01
5	X_3082204_SNP	3082204	2	T	G	0.036	-1.127412e-01	7.599581e-02	1.000000e-05	1.512256e-01	1.398329e-01	1.379512e-01	1.413546e-01
5	X_3082244_SNP	3082244	4	A	G	0.421	2.006311e-02	2.905655e-02	1.000000e-05	1.359629e-01	4.908536e-01	4.942632e-01	4.970203e-01
5	X_3082247_SNP	3082247	5	G	C	0.411	2.155052e-02	2.923765e-02	1.000000e-05	1.182947e-01	4.621135e-01	4.655717e-01	4.688929e-01
5	X_3082250_SNP	3082250	5	G	A	0.417	1.710294e-02	2.919176e-02	1.000000e-05	1.400805e-01	5.587502e-01	5.639386e-01	5.666573e-01
5	X_3082260_SNP	3082260	2	T	C	0.042	-1.204851e-01	7.042755e-02	1.000000e-05	1.241545e-01	8.899231e-02	8.744330e-02	9.093831e-02
5	X_3082264_SNP	3082264	1	G	T	0.006	2.752657e-01	1.832688e-01	4.310690e-03	3.207997e-01	1.350026e-01	1.303110e-01	1.337916e-01
5	X_3082282_SNP	3082282	2	G	C	0.090	-1.289812e-02	4.979244e-02	1.000000e-05	1.949632e-01	7.959270e-01	8.035030e-01	8.045181e-01
5	X_3082296_SNP	3082296	0	A	G	0.030	-7.564053e-02	8.330371e-02	3.885784e-02	3.735262e-01	3.651897e-01	3.536534e-01	3.576616e-01
5	X_3082316_SNP	3082316	0	A	T	0.101	-2.562711e-02	4.702023e-02	1.000000e-05	2.131548e-01	5.864691e-01	5.854686e-01	5.864260e-01
5	X_3082391_DEL	3082391	6	T	TGGGT	0.068	8.708899e-02	5.705892e-02	9.274075e-02	4.216227e-01	1.288384e-01	1.233684e-01	1.276257e-01
5	X_3082414_SNP	3082414	22	C	T	0.466	2.065936e-02	3.047935e-02	1.000000e-05	1.808325e-01	4.988327e-01	4.993094e-01	5.009679e-01
5	X_3082417_SNP	3082417	10	T	C	0.443	3.078557e-03	2.946152e-02	1.000000e-05	2.182924e-01	9.169034e-01	9.241774e-01	9.244725e-01
5	X_3082430_INS	3082430	6	GGA	G	0.395	2.123998e-02	2.951954e-02	1.000000e-05	1.840301e-01	4.728307e-01	4.727353e-01	4.744202e-01
5	X_3082435_SNP	3082435	5	A	G	0.479	-3.757473e-02	2.869704e-02	1.000000e-05	2.296042e-01	1.922222e-01	1.887762e-01	1.917232e-01
5	X_3082458_SNP	3082458	1	A	G	0.108	2.173394e-02	4.587400e-02	1.000000e-05	2.147684e-01	6.362831e-01	6.355599e-01	6.363532e-01
5	X_3082469_SNP	3082469	3	A	G	0.352	-3.580490e-03	2.999499e-02	1.000000e-05	2.544514e-01	9.051269e-01	8.902266e-01	8.910953e-01
5	X_3082472_SNP	3082472	0	T	C	0.048	-1.490364e-01	6.563778e-02	8.272525e-02	4.133348e-01	2.445734e-02	2.297605e-02	2.551004e-02
5	X_3082477_SNP	3082477	7	C	A	0.478	1.654280e-02	2.899571e-02	1.000000e-05	1.400002e-01	5.690926e-01	5.743368e-01	5.771919e-01
5	X_3082486_SNP	3082486	1	T	A	0.042	-1.218031e-01	7.040444e-02	1.000000e-05	1.092834e-01	8.548012e-02	8.402650e-02	8.757725e-02
5	X_3082522_SNP	3082522	1	T	A	0.006	2.730324e-01	1.832838e-01	7.579331e-03	3.250592e-01	1.382085e-01	1.333759e-01	1.368792e-01
5	X_3082524_DEL	3082524	1	C	CTTCACATGTTGGCTAGCT	0.012	1.423918e-01	1.304002e-01	1.000000e-05	2.790598e-01	2.764328e-01	2.711551e-01	2.737842e-01
5	X_3082532_SNP	3082532	9	G	T	0.421	-6.219102e-02	2.914903e-02	1.000000e-05	6.208248e-02	3.434832e-02	3.342128e-02	3.632809e-02
5	X_3082542_SNP	3082542	5	A	T	0.043	-1.219893e-01	7.044101e-02	1.000000e-05	1.105100e-01	8.516797e-02	8.370831e-02	8.725150e-02
5	X_3082548_DEL	3082548	1	A	ACTTAATTTCCCCTCCTTAGTAAATCAATCAGTTATGAAGTGTGTTTGCTTGAGTGATTAGAGCTTCTCGATTGGATCGGTGATC	0.006	1.295962e-01	1.842422e-01	1.000000e-05	1.903941e-01	4.827913e-01	4.824360e-01	4.839947e-01
5	X_3082553_SNP	3082553	3	G	A	0.042	-6.456683e-02	7.087796e-02	1.977042e-03	3.213775e-01	3.636385e-01	3.546463e-01	3.574612e-01
5	X_3082563_SNP	3082563	4	T	C	0.043	-1.211283e-01	7.044015e-02	1.000000e-05	1.079062e-01	8.737046e-02	8.591687e-02	8.948771e-02
5	X_3082641_SNP	3082641	0	T	C	0.012	1.433271e-01	1.303893e-01	1.000000e-05	2.793957e-01	2.732616e-01	2.680000e-01	2.706483e-01
5	X_3082679_SNP	3082679	0	A	T	0.006	-2.264918e-01	1.836740e-01	1.000000e-05	1.430329e-01	2.192748e-01	2.177887e-01	2.210236e-01
5	X_3082680_SNP	3082680	0	A	T	0.006	-2.264918e-01	1.836740e-01	1.000000e-05	1.430329e-01	2.192748e-01	2.177887e-01	2.210236e-01
5	X_3082681_SNP	3082681	1	T	C	0.030	-1.419780e-01	8.280080e-02	1.000000e-05	2.618424e-01	8.826762e-02	8.547133e-02	8.874178e-02
5	X_3082703_SNP	3082703	3	C	T	0.067	-4.398798e-02	5.730276e-02	3.073827e-02	3.619754e-01	4.437907e-01	4.303266e-01	4.342155e-01
5	X_3082867_SNP	3082867	0	T	A	0.018	1.680284e-01	1.063760e-01	1.000000e-05	1.647456e-02	1.161090e-01	1.150062e-01	1.198453e-01
5	X_3082886_SNP	3082886	2	A	G	0.193	3.905588e-02	3.606862e-02	1.000000e-05	2.197466e-01	2.804580e-01	2.771536e-01	2.795770e-01
5	X_3082913_DEL	3082913	28	T	TT	0.357	1.339822e-04	3.244808e-02	1.000000e-05	2.295487e-01	9.967104e-01	9.917665e-01	9.917853e-01
5	X_3082917_SNP	3082917	2	T	C	0.006	2.126218e-01	1.837805e-01	1.000000e-05	1.202234e-01	2.489617e-01	2.482435e-01	2.516614e-01
5	X_3082930_INS	3082930	3	ATTAATAAAAAACATAGAAAAGATATTTA	A	0.042	9.439135e-02	7.070815e-02	7.199140e-02	3.914596e-01	1.837229e-01	1.771009e-01	1.811938e-01
5	X_3082945_SNP	3082945	3	G	C	0.055	-7.072399e-02	6.282483e-02	7.090323e-03	3.288287e-01	2.619034e-01	2.545749e-01	2.577809e-01
5	X_3083009_SNP	3083009	0	A	T	0.018	-3.685297e-02	1.071343e-01	1.000000e-05	1.906620e-01	7.312903e-01	7.368538e-01	7.379490e-01
5	X_3083019_SNP	3083019	3	C	T	0.091	9.495579e-03	4.981205e-02	1.000000e-05	2.619992e-01	8.490499e-01	8.358542e-01	8.368864e-01
5	X_3083078_SNP	3083078	2	T	C	0.006	-9.629204e-02	1.843685e-01	1.000000e-05	2.432421e-01	6.021715e-01	5.975249e-01	5.984331e-01
5	X_3083134_SNP	3083134	0	T	C	0.006	-7.060277e-02	1.844319e-01	1.000000e-05	2.001480e-01	7.023488e-01	7.052922e-01	7.061453e-01
5	X_3083136_SNP	3083136	8	A	G	0.013	-2.803734e-01	1.290810e-01	1.000000e-05	1.646828e-01	3.126873e-02	3.018809e-02	3.283005e-02
5	X_3083143_SNP	3083143	1	C	T	0.048	9.470821e-02	6.625789e-02	7.295978e-02	4.058541e-01	1.547721e-01	1.486529e-01	1.528412e-01
5	X_3083164_SNP	3083164	3	C	T	0.206	-1.571015e-02	3.538673e-02	1.000000e-05	1.967058e-01	6.576525e-01	6.598423e-01	6.608353e-01
5	X_3083168_SNP	3083168	2	A	C	0.024	6.484635e-02	9.315167e-02	4.224892e-02	2.457065e-01	4.873164e-01	4.827237e-01	4.840750e-01
5	X_3083184_SNP	3083184	6	T	C	0.093	-1.490080e-02	4.985029e-02	1.000000e-05	1.962471e-01	7.653817e-01	7.711757e-01	7.721052e-01
5	X_3083205_DEL	3083205	14	TT	C	0.149	-5.080688e-03	4.158843e-02	1.000000e-05	2.133174e-01	9.029154e-01	9.123706e-01	9.128382e-01
5	X_3083237_SNP	3083237	4	C	T	0.030	-1.509751e-01	8.272868e-02	1.000000e-05	1.928480e-01	6.980717e-02	6.801671e-02	7.121177e-02
5	X_3083250_SNP	3083250	1	A	T	0.138	2.292903e-02	4.127061e-02	1.000000e-05	7.558305e-02	5.792476e-01	5.888023e-01	5.956756e-01
5	X_3083255_SNP	3083255	6	T	A	0.210	-2.210374e-02	3.545165e-02	1.000000e-05	1.747675e-01	5.338184e-01	5.355123e-01	5.372000e-01
5	X_3083368_SNP	3083368	6	G	T	0.259	4.771364e-03	3.297965e-02	1.000000e-05	2.190728e-01	8.851422e-01	8.899256e-01	8.902008e-01
5	X_3083382_SNP	3083382	4	A	T	0.341	6.165182e-03	3.028957e-02	1.000000e-05	2.492464e-01	8.389612e-01	8.298702e-01	8.304331e-01
5	X_3083488_SNP	3083488	2	C	T	0.018	-5.889572e-02	1.070867e-01	1.000000e-05	1.723142e-01	5.830712e-01	5.862422e-01	5.879154e-01
5	X_3083589_DEL	3083589	4	A	ATTGA	0.006	-4.623697e-02	1.844918e-01	1.000000e-05	2.299485e-01	8.024194e-01	8.006265e-01	8.009581e-01
5	X_3083616_INS	3083616	4	AA	A	0.012	-1.349357e-01	1.304625e-01	1.000000e-05	3.994797e-02	3.025062e-01	3.037943e-01	3.093146e-01
5	X_3083617_SNP	3083617	3	G	T	0.036	1.057557e-01	7.612206e-02	6.558398e-02	3.669261e-01	1.666052e-01	1.609059e-01	1.647094e-01
5	X_3083692_SNP	3083692	19	T	G	0.275	8.162735e-03	3.373992e-02	1.000000e-05	2.032804e-01	8.091322e-01	8.156566e-01	8.163723e-01
5	X_3083701_SNP	3083701	10	T	A	0.063	4.632651e-02	5.999787e-02	4.911340e-02	3.780887e-01	4.411318e-01	4.273068e-01	4.317278e-01
5	X_3083711_INS	3083711	12	TT	T	0.013	3.458274e-02	1.308962e-01	1.000000e-05	2.248601e-01	7.919537e-01	7.914037e-01	7.917620e-01
5	X_3083715_SNP	3083715	3	A	T	0.018	2.483223e-01	1.054819e-01	8.302019e-02	3.747752e-01	1.973419e-02	1.854581e-02	2.081823e-02
5	X_3083720_SNP	3083720	4	T	G	0.018	-6.060826e-02	1.070930e-01	1.000000e-05	1.686470e-01	5.721984e-01	5.754137e-01	5.771972e-01
5	X_3083762_SNP	3083762	6	C	T	0.086	-6.269753e-02	5.122692e-02	7.583724e-02	3.855936e-01	2.227176e-01	2.150915e-01	2.192038e-01
5	X_3083800_SNP	3083800	4	A	G	0.189	-4.057141e-03	3.668855e-02	1.000000e-05	2.451240e-01	9.120804e-01	9.013791e-01	9.018487e-01
5	X_3083812_SNP	3083812	3	G	C	0.018	1.425047e-04	1.071902e-01	1.000000e-05	2.326885e-01	9.989408e-01	9.858340e-01	9.859767e-01
5	X_3083852_SNP	3083852	1	T	C	0.012	4.877122e-02	1.308130e-01	1.000000e-05	2.486031e-01	7.097493e-01	7.037806e-01	7.044713e-01
5	X_3083855_SNP	3083855	5	A	T	0.098	-6.654211e-02	4.815292e-02	1.000000e-05	3.672020e-02	1.688618e-01	1.681000e-01	1.728610e-01
5	X_3083932_SNP	3083932	3	A	T	0.006	-2.729101e-01	1.833891e-01	2.690510e-02	2.756104e-01	1.386092e-01	1.347423e-01	1.380162e-01
5	X_3084068_SNP	3084068	4	A	G	0.134	-2.805297e-02	4.209373e-02	1.000000e-05	1.837347e-01	5.060548e-01	5.065287e-01	5.081102e-01
5	X_3084107_SNP	3084107	0	T	C	0.024	-4.551336e-03	9.309597e-02	1.000000e-05	2.247363e-01	9.610668e-01	9.684949e-01	9.686088e-01
5	X_3084123_DEL	3084123	14	A	AGCAGCATGCGGGAAAATCATCCGCA	0.006	-6.598949e-02	1.844925e-01	1.000000e-05	2.026583e-01	7.210363e-01	7.240659e-01	7.248421e-01
5	X_3084135_SNP	3084135	12	T	G	0.006	2.843888e-02	1.845426e-01	1.000000e-05	2.387136e-01	8.777144e-01	8.721835e-01	8.724736e-01
5	X_3084190_SNP	3084190	5	A	T	0.252	-7.447845e-02	3.278021e-02	2.829471e-01	5.985199e-01	2.436663e-02	2.286298e-02	2.591571e-02
5	X_3084212_INS	3084212	0	TATAAACATGAG	T	0.006	-9.415843e-02	1.843685e-01	1.000000e-05	2.446253e-01	6.102342e-01	6.053931e-01	6.062873e-01
5	X_3084214_INS	3084214	0	TAAACATGAGCA	T	0.006	-9.415843e-02	1.843685e-01	1.000000e-05	2.446253e-01	6.102342e-01	6.053931e-01	6.062873e-01
5	X_3084259_SNP	3084259	8	T	A	0.269	-5.092241e-02	3.256788e-02	8.626708e-05	2.745354e-01	1.198212e-01	1.162358e-01	1.195432e-01
5	X_3084327_SNP	3084327	4	G	A	0.201	-5.682481e-02	3.555866e-02	1.000000e-05	2.691561e-01	1.119317e-01	1.085747e-01	1.118768e-01
5	X_3084328_SNP	3084328	5	C	A	0.196	-5.672841e-02	3.600817e-02	4.342485e-03	2.825716e-01	1.170607e-01	1.134143e-01	1.167474e-01
5	X_3084330_SNP	3084330	0	C	A	0.006	3.254183e-01	1.832553e-01	1.855836e-01	4.771094e-01	7.760376e-02	7.397006e-02	7.821760e-02
5	X_3084333_SNP	3084333	4	T	A	0.317	-1.201540e-02	3.085633e-02	1.000000e-05	1.989421e-01	6.974806e-01	7.001998e-01	7.010913e-01
5	X_3084339_SNP	3084339	1	T	A	0.012	4.650756e-02	1.308179e-01	1.000000e-05	2.492939e-01	7.226561e-01	7.164249e-01	7.171027e-01
5	X_3084362_SNP	3084362	11	A	T	0.325	1.414638e-02	3.133116e-02	1.000000e-05	2.538812e-01	6.522104e-01	6.461444e-01	6.470303e-01
5	X_3084415_SNP	3084415	2	T	C	0.006	-1.439685e-01	1.841813e-01	1.000000e-05	1.345440e-01	4.355236e-01	4.375766e-01	4.403928e-01
5	X_3084422_SNP	3084422	2	A	G	0.012	-9.129250e-02	1.306805e-01	1.000000e-05	2.367337e-01	4.857840e-01	4.819644e-01	4.832809e-01
5	X_3084441_SNP	3084441	1	G	C	0.006	1.436480e-02	1.845133e-01	1.000000e-05	2.350308e-01	9.380392e-01	9.325006e-01	9.326703e-01
5	X_3084487_SNP	3084487	4	T	C	0.409	3.307121e-02	2.911555e-02	5.894147e-02	3.564842e-01	2.576520e-01	2.496631e-01	2.533475e-01
5	X_3084492_SNP	3084492	10	T	C	0.329	-1.174935e-02	3.113286e-02	1.000000e-05	2.432834e-01	7.063630e-01	7.012487e-01	7.018785e-01
5	X_3084493_SNP	3084493	8	C	A	0.331	-7.282106e-03	3.089504e-02	1.000000e-05	2.615953e-01	8.139524e-01	8.024490e-01	8.033967e-01
5	X_3084517_SNP	3084517	5	T	C	0.356	-1.869727e-02	3.006264e-02	6.066901e-03	2.985483e-01	5.348322e-01	5.243177e-01	5.263654e-01
5	X_3084593_SNP	3084593	0	T	A	0.006	-7.523489e-02	1.844209e-01	1.000000e-05	2.195225e-01	6.838345e-01	6.829332e-01	6.835643e-01
5	X_3084629_SNP	3084629	11	A	T	0.389	-3.397438e-02	3.000638e-02	1.241678e-03	2.852181e-01	2.591669e-01	2.533468e-01	2.561292e-01
5	X_3084648_SNP	3084648	0	T	C	0.012	-5.483148e-02	1.307938e-01	1.000000e-05	1.592353e-01	6.755967e-01	6.833922e-01	6.856799e-01
5	X_3084665_INS	3084665	13	TGCCACCCACT	T	0.277	-1.037340e-02	3.299321e-02	1.000000e-05	1.947009e-01	7.536043e-01	7.593490e-01	7.603206e-01
5	X_3084703_INS	3084703	4	AAAAT	A	0.006	-1.804544e-02	1.845214e-01	1.000000e-05	2.201251e-01	9.222124e-01	9.288368e-01	9.290757e-01
5	X_3084706_INS	3084706	24	ATAAAA	A	0.285	-5.908887e-02	3.365950e-02	1.000000e-05	1.000000e-05	8.102030e-02	7.985469e-02	8.622652e-02
5	X_3084713_SNP	3084713	2	A	C	0.012	-7.933067e-03	1.308710e-01	1.000000e-05	2.354994e-01	9.517368e-01	9.441516e-01	9.443305e-01
5	X_3084725_SNP	3084725	0	A	T	0.024	-7.618125e-02	9.286024e-02	5.724584e-02	4.087850e-01	4.131725e-01	3.980921e-01	4.035161e-01
5	X_3084762_DEL	3084762	11	G	GGAGAGTGAG	0.408	-4.590911e-02	2.966463e-02	1.000000e-05	1.000000e-05	1.236220e-01	1.225677e-01	1.294403e-01
5	X_3084784_SNP	3084784	2	G	A	0.030	-2.204045e-02	8.352111e-02	1.000000e-05	2.242415e-01	7.921914e-01	7.919179e-01	7.922782e-01
5	X_3084858_DEL	3084858	13	G	GG	0.413	-2.618980e-02	2.994249e-02	1.000000e-05	1.087371e-01	3.830172e-01	3.848063e-01	3.883799e-01
5	X_3084877_SNP	3084877	3	T	G	0.018	-5.936630e-02	1.070911e-01	1.000000e-05	1.698225e-01	5.800832e-01	5.834013e-01	5.851468e-01
5	X_3084912_SNP	3084912	2	A	G	0.012	2.084235e-01	1.298606e-01	1.567658e-01	5.241600e-01	1.103992e-01	1.048894e-01	1.100101e-01
5	X_3084952_SNP	3084952	1	G	C	0.006	1.892954e-01	1.839307e-01	1.000000e-05	1.470611e-01	3.048986e-01	3.041887e-01	3.070460e-01
5	X_3085008_SNP	3085008	4	C	G	0.049	6.548217e-02	6.649377e-02	1.000000e-05	5.629856e-02	3.261621e-01	3.277783e-01	3.329359e-01
5	X_3085039_SNP	3085039	6	A	G	0.265	-2.935044e-02	3.265328e-02	1.000000e-05	4.105214e-02	3.700338e-01	3.728985e-01	3.787894e-01
5	X_3085060_SNP	3085060	22	C	G	0.048	-8.363609e-02	7.095660e-02	3.905784e-02	3.738581e-01	2.402070e-01	2.321214e-01	2.360030e-01
5	X_3085062_SNP	3085062	31	A	G	0.307	-2.197061e-02	3.404560e-02	1.000000e-05	9.731696e-02	5.196050e-01	5.258153e-01	5.302633e-01
5	X_3085130_SNP	3085130	3	G	A	0.442	-1.460090e-02	2.881258e-02	1.000000e-05	1.099594e-01	6.129997e-01	6.224958e-01	6.271148e-01
5	X_3085171_INS	3085171	1	TCATTGTGCCTAAT	T	0.030	1.266337e-01	8.293906e-02	5.193925e-02	3.924917e-01	1.287068e-01	1.234392e-01	1.273957e-01
5	X_3085179_SNP	3085179	0	T	C	0.036	9.544844e-02	7.610173e-02	1.228967e-01	4.725604e-01	2.115246e-01	2.026171e-01	2.082782e-01
5	X_3085221_SNP	3085221	0	T	G	0.012	1.094622e-01	1.305869e-01	1.000000e-05	2.001412e-01	4.031054e-01	4.012720e-01	4.030773e-01
5	X_3085243_SNP	3085243	4	A	T	0.098	4.486759e-02	4.829631e-02	2.391785e-02	3.205632e-01	3.542346e-01	3.457669e-01	3.486007e-01
5	X_3085295_SNP	3085295	1	C	T	0.006	4.240665e-02	1.844872e-01	1.000000e-05	2.214694e-01	8.184818e-01	8.194753e-01	8.198058e-01
5	X_3085309_SNP	3085309	0	A	T	0.071	-1.625816e-02	5.509587e-02	1.000000e-05	2.048865e-01	7.682950e-01	7.721163e-01	7.727990e-01
5	X_3085310_SNP	3085310	2	T	C	0.102	-1.797590e-02	4.707356e-02	1.000000e-05	1.782109e-01	7.030474e-01	7.093477e-01	7.108760e-01
5	X_3085324_SNP	3085324	7	T	C	0.422	-1.072063e-02	2.934092e-02	1.000000e-05	1.831195e-01	7.152917e-01	7.218895e-01	7.232163e-01
5	X_3085331_SNP	3085331	0	C	G	0.006	6.006271e-02	1.844543e-01	1.000000e-05	2.533909e-01	7.451192e-01	7.380971e-01	7.388144e-01
5	X_3085332_SNP	3085332	0	T	C	0.006	2.739640e-01	1.832714e-01	8.022112e-03	3.254921e-01	1.368511e-01	1.320451e-01	1.355522e-01
5	X_3085363_SNP	3085363	0	A	G	0.024	6.436403e-02	9.296793e-02	1.091957e-01	4.546455e-01	4.897005e-01	4.704894e-01	4.791618e-01
5	X_3085401_SNP	3085401	1	T	C	0.006	-5.961378e-02	1.844586e-01	1.000000e-05	2.393853e-01	7.469638e-01	7.426906e-01	7.431923e-01
5	X_3085404_SNP	3085404	4	A	T	0.128	-2.523409e-03	4.299035e-02	1.000000e-05	2.303942e-01	9.532640e-01	9.508725e-01	9.509524e-01
5	X_3085474_SNP	3085474	1	T	G	0.012	4.180055e-02	1.308275e-01	1.000000e-05	2.711892e-01	7.497424e-01	7.381536e-01	7.393738e-01
5	X_3085512_SNP	3085512	2	C	G	0.006	-4.871431e-02	1.844812e-01	1.000000e-05	2.077786e-01	7.920604e-01	7.960667e-01	7.966628e-01
5	X_3085521_SNP	3085521	6	T	G	0.086	4.906302e-03	5.143775e-02	1.000000e-05	2.252687e-01	9.241254e-01	9.263245e-01	9.264585e-01
5	X_3085526_SNP	3085526	10	A	T	0.437	-3.074929e-02	2.941136e-02	1.000000e-05	1.000000e-05	2.973164e-01	2.986580e-01	3.090994e-01
5	X_3085544_SNP	3085544	5	A	G	0.472	4.318323e-02	2.866700e-02	1.000000e-05	1.000000e-05	1.338717e-01	1.328800e-01	1.398668e-01
5	X_3085586_SNP	3085586	2	T	C	0.163	-6.182517e-03	3.868678e-02	1.000000e-05	1.819892e-01	8.732254e-01	8.959286e-01	8.985723e-01
5	X_3085674_SNP	3085674	0	T	C	0.006	-1.927136e-02	1.845072e-01	1.000000e-05	2.224513e-01	9.169401e-01	9.211684e-01	9.213525e-01
5	X_3085704_SNP	3085704	4	T	G	0.043	-1.193260e-01	7.045869e-02	1.000000e-05	1.105475e-01	9.222457e-02	9.080892e-02	9.432717e-02
5	X_3085708_SNP	3085708	14	A	C	0.487	-7.502882e-03	2.965266e-02	1.000000e-05	1.853267e-01	8.005615e-01	8.114536e-01	8.129319e-01
5	X_3085711_SNP	3085711	3	G	T	0.042	-9.509129e-02	7.067083e-02	1.000000e-05	1.000000e-05	1.802820e-01	1.797140e-01	1.884330e-01
5	X_3085739_DEL	3085739	5	C	CTCCGC	0.491	1.506801e-02	2.880269e-02	5.483212e-02	3.764001e-01	6.015703e-01	5.815474e-01	5.872421e-01
5	X_3085776_SNP	3085776	0	G	C	0.155	1.373813e-02	3.922786e-02	1.000000e-05	2.127120e-01	7.266223e-01	7.277881e-01	7.283844e-01
5	X_3085779_DEL	3085779	2	T	TCGTCCTT	0.030	4.636543e-02	8.347196e-02	6.933131e-02	4.001452e-01	5.793271e-01	5.586771e-01	5.654890e-01
5	X_3085789_SNP	3085789	5	T	G	0.043	-8.686405e-03	7.107128e-02	1.000000e-05	2.028372e-01	9.028718e-01	9.199446e-01	9.210834e-01
5	X_3085840_SNP	3085840	9	A	G	0.478	1.328307e-02	2.918860e-02	1.000000e-05	9.881681e-02	6.496482e-01	6.619233e-01	6.679563e-01
5	X_3085866_SNP	3085866	8	G	A	0.431	-1.176704e-02	2.935188e-02	1.000000e-05	1.106945e-01	6.890124e-01	7.029913e-01	7.087579e-01
5	X_3085909_SNP	3085909	0	C	G	0.036	-1.015245e-01	7.593377e-02	1.939951e-01	5.848537e-01	1.830475e-01	1.739309e-01	1.817295e-01
5	X_3085914_SNP	3085914	1	C	A	0.030	-5.337197e-02	8.342808e-02	1.000000e-05	2.784316e-01	5.232259e-01	5.149368e-01	5.165585e-01
5	X_3086005_SNP	3086005	0	T	G	0.006	-2.302635e-01	1.842583e-01	2.091765e-01	5.239699e-01	2.131763e-01	2.049832e-01	2.119780e-01
5	X_3086006_SNP	3086006	1	A	G	0.006	2.747080e-01	1.832687e-01	7.605703e-03	3.249121e-01	1.357896e-01	1.310181e-01	1.345223e-01
5	X_3086012_SNP	3086012	4	C	T	0.091	8.289049e-03	4.982854e-02	1.000000e-05	2.264991e-01	8.680828e-01	8.678123e-01	8.680255e-01
5	X_3086043_SNP	3086043	1	T	C	0.006	-2.287604e-01	1.842696e-01	2.080980e-01	5.227869e-01	2.161931e-01	2.079093e-01	2.149235e-01
5	X_3086046_SNP	3086046	7	A	T	0.186	2.699913e-02	3.717569e-02	1.000000e-05	2.739541e-01	4.687036e-01	4.616561e-01	4.633665e-01
5	X_3086047_SNP	3086047	3	T	G	0.182	3.763510e-02	3.703093e-02	6.034585e-02	3.661404e-01	3.109583e-01	3.016580e-01	3.054557e-01
5	X_3086054_SNP	3086054	0	A	T	0.006	-2.302635e-01	1.842583e-01	2.091765e-01	5.239699e-01	2.131763e-01	2.049832e-01	2.119780e-01
5	X_3086069_SNP	3086069	3	T	C	0.164	4.331019e-02	3.856773e-02	6.526250e-02	3.973884e-01	2.630741e-01	2.539450e-01	2.582837e-01
5	X_3086082_SNP	3086082	1	T	C	0.030	4.871144e-02	8.345705e-02	7.541074e-02	4.076773e-01	5.602340e-01	5.400858e-01	5.470842e-01
5	X_3086103_SNP	3086103	1	T	C	0.012	-1.695743e-01	1.301594e-01	7.742200e-02	4.078668e-01	1.944406e-01	1.868955e-01	1.913082e-01
5	X_3086105_SNP	3086105	1	T	A	0.012	-1.695743e-01	1.301594e-01	7.742200e-02	4.078668e-01	1.944406e-01	1.868955e-01	1.913082e-01
5	X_3086111_SNP	3086111	1	A	G	0.012	-1.695743e-01	1.301594e-01	7.742200e-02	4.078668e-01	1.944406e-01	1.868955e-01	1.913082e-01
5	X_3086196_SNP	3086196	9	G	T	0.434	4.439419e-03	2.943434e-02	1.000000e-05	2.274741e-01	8.802973e-01	8.802887e-01	8.804776e-01
5	X_3086267_SNP	3086267	15	A	T	0.359	-2.881552e-02	3.091356e-02	1.000000e-05	1.752976e-01	3.526220e-01	3.516710e-01	3.539378e-01
5	X_3086374_SNP	3086374	7	T	C	0.006	-1.881006e-02	1.845315e-01	1.000000e-05	2.226109e-01	9.189320e-01	9.231794e-01	9.233588e-01
5	X_3086379_SNP	3086379	6	A	C	0.031	1.052596e-01	8.315729e-02	4.070285e-02	3.633201e-01	2.073623e-01	2.002600e-01	2.040416e-01
5	X_3086390_SNP	3086390	3	G	A	0.024	-4.194612e-02	9.306035e-02	1.000000e-05	1.368115e-01	6.527644e-01	6.618631e-01	6.652730e-01
5	X_3086403_INS	3086403	2	ATAATTTAAT	A	0.006	-6.063911e-02	1.844599e-01	1.000000e-05	2.393791e-01	7.427675e-01	7.385106e-01	7.390210e-01
5	X_3086509_SNP	3086509	1	C	A	0.024	-4.116407e-02	9.304860e-02	1.000000e-05	1.381683e-01	6.587806e-01	6.680526e-01	6.714258e-01
5	X_3086555_SNP	3086555	2	A	G	0.012	-2.738784e-02	1.308552e-01	1.000000e-05	1.906753e-01	8.344717e-01	8.464429e-01	8.478203e-01
5	X_3086603_SNP	3086603	2	T	C	0.024	-4.107342e-02	9.305573e-02	1.000000e-05	1.381177e-01	6.595086e-01	6.688245e-01	6.722063e-01
5	X_3086605_SNP	3086605	3	A	G	0.030	-8.065818e-02	8.331162e-02	1.000000e-05	1.280752e-01	3.343777e-01	3.346402e-01	3.377580e-01
5	X_3086613_SNP	3086613	2	G	A	0.006	-7.511420e-02	1.844278e-01	1.000000e-05	2.196794e-01	6.843253e-01	6.834049e-01	6.840338e-01
5	X_3086628_SNP	3086628	7	C	A	0.025	-1.051528e-01	9.278779e-02	1.000000e-05	1.363371e-01	2.587388e-01	2.578171e-01	2.609694e-01
5	X_3086655_SNP	3086655	11	T	A	0.172	3.442307e-02	3.881514e-02	1.000000e-05	1.944745e-01	3.764445e-01	3.750876e-01	3.770551e-01
5	X_3086685_SNP	3086685	1	C	G	0.024	-4.116407e-02	9.304860e-02	1.000000e-05	1.381683e-01	6.587806e-01	6.680526e-01	6.714258e-01
5	X_3086690_SNP	3086690	1	A	G	0.024	-4.116407e-02	9.304860e-02	1.000000e-05	1.381683e-01	6.587806e-01	6.680526e-01	6.714258e-01
5	X_3086713_SNP	3086713	3	A	C	0.012	8.341271e-02	1.307171e-01	1.000000e-05	1.341321e-01	5.242773e-01	5.285632e-01	5.315135e-01
5	X_3086718_SNP	3086718	4	C	T	0.024	-1.044729e-01	9.277064e-02	1.000000e-05	1.389080e-01	2.617310e-01	2.607820e-01	2.638908e-01
5	X_3086737_DEL	3086737	3	C	CAAATAG	0.006	-2.288989e-01	1.842700e-01	2.063783e-01	5.206466e-01	2.159174e-01	2.076499e-01	2.146026e-01
5	X_3086758_SNP	3086758	7	C	T	0.006	-2.299158e-01	1.842721e-01	2.053069e-01	5.193103e-01	2.138992e-01	2.056981e-01	2.125824e-01
5	X_3086770_DEL	3086770	3	AA	GGTATGCTTGGT	0.006	-2.313609e-01	1.842562e-01	2.078959e-01	5.224195e-01	2.110081e-01	2.028870e-01	2.098032e-01
5	X_3086772_SNP	3086772	6	A	T	0.025	5.582429e-02	9.303787e-02	1.000000e-05	2.275144e-01	5.493132e-01	5.464216e-01	5.474617e-01
5	X_3086788_SNP	3086788	3	T	A	0.006	-2.313609e-01	1.842562e-01	2.078959e-01	5.224195e-01	2.110081e-01	2.028870e-01	2.098032e-01
5	X_3086794_SNP	3086794	3	G	A	0.006	-2.040156e-02	1.845165e-01	1.000000e-05	2.217941e-01	9.120927e-01	9.164677e-01	9.166684e-01
5	X_3086802_DEL	3086802	2	G	ACGATTTGA	0.006	-2.320249e-01	1.842564e-01	2.110192e-01	5.262280e-01	2.097079e-01	2.016140e-01	2.086078e-01
5	X_3086831_SNP	3086831	3	T	C	0.006	-2.313320e-01	1.842600e-01	2.095504e-01	5.245558e-01	2.110742e-01	2.029413e-01	2.099144e-01
5	X_3086833_SNP	3086833	2	T	C	0.006	-2.317497e-01	1.842541e-01	2.097740e-01	5.247930e-01	2.102405e-01	2.021332e-01	2.090983e-01
5	X_3086868_SNP	3086868	2	A	G	0.024	-8.759854e-03	9.310782e-02	1.000000e-05	2.328399e-01	9.251568e-01	9.215982e-01	9.217420e-01
5	X_3086952_SNP	3086952	11	A	T	0.312	5.721446e-04	3.168624e-02	1.000000e-05	2.361362e-01	9.856154e-01	9.704971e-01	9.707544e-01
5	X_3086986_SNP	3086986	8	G	C	0.312	-1.339604e-02	3.135966e-02	1.000000e-05	1.978382e-01	6.698059e-01	6.724458e-01	6.733891e-01
5	X_3087020_SNP	3087020	1	G	A	0.006	-2.313008e-01	1.842557e-01	2.098751e-01	5.248007e-01	2.111251e-01	2.029927e-01	2.099740e-01
5	X_3087037_SNP	3087037	10	A	C	0.019	-2.740392e-02	1.072131e-01	1.000000e-05	2.509366e-01	7.985744e-01	7.907647e-01	7.913819e-01
5	X_3087071_SNP	3087071	10	C	G	0.006	-2.300861e-01	1.843040e-01	2.118578e-01	5.274288e-01	2.136404e-01	2.054206e-01	2.125131e-01
5	X_3087072_SNP	3087072	14	A	C	0.006	1.584706e-01	1.841532e-01	1.000000e-05	3.247791e-01	3.907344e-01	3.813845e-01	3.841749e-01
5	X_3087105_SNP	3087105	3	C	G	0.018	-6.761980e-02	1.070616e-01	1.000000e-05	2.457868e-01	5.285191e-01	5.236200e-01	5.248049e-01
5	X_3087124_SNP	3087124	3	A	G	0.006	-6.709916e-02	1.844498e-01	1.000000e-05	1.867713e-01	7.164851e-01	7.220947e-01	7.233142e-01
5	X_3087219_SNP	3087219	1	G	T	0.006	-7.096385e-02	1.844344e-01	1.000000e-05	2.000917e-01	7.009042e-01	7.038170e-01	7.046733e-01
5	X_3087227_SNP	3087227	0	C	T	0.006	-2.302635e-01	1.842583e-01	2.091765e-01	5.239699e-01	2.131763e-01	2.049832e-01	2.119780e-01
5	X_3087237_SNP	3087237	1	A	C	0.006	4.139524e-02	1.844886e-01	1.000000e-05	2.215505e-01	8.227389e-01	8.237997e-01	8.241222e-01
5	X_3087362_DEL	3087362	10	G	GAG	0.038	4.334124e-02	7.649672e-02	1.000000e-05	1.618227e-01	5.717673e-01	5.755014e-01	5.774979e-01
5	X_3087382_SNP	3087382	9	T	A	0.314	4.917556e-02	3.122464e-02	1.635337e-01	4.796353e-01	1.171844e-01	1.119483e-01	1.167938e-01
5	X_3087409_DEL	3087409	8	G	GGTGGC	0.019	-1.028699e-01	1.069235e-01	1.000000e-05	2.068111e-01	3.374047e-01	3.348707e-01	3.369879e-01
5	X_3087418_DEL	3087418	6	A	ATGAGGTTAAGTTATGTTGAATAA	0.019	-1.026704e-01	1.069120e-01	1.000000e-05	2.055876e-01	3.382877e-01	3.358127e-01	3.379300e-01
5	X_3087425_SNP	3087425	17	A	T	0.291	5.163076e-02	3.273881e-02	1.694256e-01	4.871940e-01	1.166877e-01	1.114352e-01	1.163667e-01
5	X_3087431_SNP	3087431	19	T	A	0.282	5.071634e-02	3.330083e-02	1.864531e-01	5.074900e-01	1.296677e-01	1.238707e-01	1.292960e-01
5	X_3087450_SNP	3087450	14	G	T	0.019	-1.031344e-01	1.069621e-01	1.000000e-05	2.152803e-01	3.363407e-01	3.334284e-01	3.355241e-01
5	X_3087484_SNP	3087484	9	T	A	0.019	-9.707012e-02	1.069627e-01	1.000000e-05	2.181626e-01	3.654506e-01	3.625034e-01	3.644264e-01
5	X_3087545_SNP	3087545	2	A	G	0.018	-5.888249e-02	1.070867e-01	1.000000e-05	1.182835e-01	5.831559e-01	5.906118e-01	5.945527e-01
5	X_3087555_SNP	3087555	2	T	C	0.006	1.541785e-02	1.845161e-01	1.000000e-05	2.297719e-01	9.335083e-01	9.322489e-01	9.323534e-01
5	X_3087572_SNP	3087572	2	T	A	0.018	-5.717578e-02	1.070923e-01	1.000000e-05	1.217084e-01	5.941301e-01	6.018197e-01	6.056472e-01
5	X_3087589_SNP	3087589	1	A	G	0.006	-9.296503e-02	1.843755e-01	1.000000e-05	1.613141e-01	6.147783e-01	6.199150e-01	6.219562e-01
5	X_3087598_SNP	3087598	2	A	T	0.012	-1.713370e-01	1.301500e-01	7.736753e-02	4.080851e-01	1.898350e-01	1.824271e-01	1.868263e-01
5	X_3087675_DEL	3087675	0	T	TTCAGTT	0.006	-1.356502e-02	1.845103e-01	1.000000e-05	2.263885e-01	9.414816e-01	9.438983e-01	9.439969e-01
5	X_3087696_DEL	3087696	0	T	TTGGTTTGTTGGCTCTGCGACAACACAAGCAAACAAAAAGGCAATACCAGCGGCCAAGT	0.006	-2.302635e-01	1.842583e-01	2.091765e-01	5.239699e-01	2.131763e-01	2.049832e-01	2.119780e-01
5	X_3087821_SNP	3087821	1	T	C	0.006	-7.412871e-02	1.844269e-01	1.000000e-05	2.194305e-01	6.882445e-01	6.874144e-01	6.880348e-01
5	X_3087828_SNP	3087828	1	T	C	0.012	1.140452e-01	1.305680e-01	1.000000e-05	1.332600e-01	3.836773e-01	3.847525e-01	3.876256e-01
5	X_3087908_DEL	3087908	0	A	ACC	0.018	-6.634985e-02	1.070487e-01	1.000000e-05	2.448967e-01	5.362327e-01	5.314111e-01	5.325605e-01
5	X_3087913_SNP	3087913	1	A	C	0.006	-9.932235e-02	1.843555e-01	1.000000e-05	2.731195e-01	5.907780e-01	5.821055e-01	5.834768e-01
5	X_3087923_SNP	3087923	0	C	T	0.024	-4.012087e-02	9.304454e-02	1.000000e-05	1.409137e-01	6.668819e-01	6.762914e-01	6.795585e-01
5	X_3087945_SNP	3087945	0	A	T	0.030	-7.861084e-02	8.330004e-02	1.000000e-05	1.348586e-01	3.466909e-01	3.469432e-01	3.498971e-01
5	X_3087950_SNP	3087950	0	T	C	0.006	-1.612406e-01	1.840884e-01	1.000000e-05	2.468642e-01	3.823572e-01	3.776810e-01	3.795447e-01
5	X_3087965_SNP	3087965	0	C	G	0.006	-2.302635e-01	1.842583e-01	2.091765e-01	5.239699e-01	2.131763e-01	2.049832e-01	2.119780e-01
5	X_3087976_SNP	3087976	1	G	T	0.030	-7.709080e-02	8.331629e-02	1.000000e-05	1.375810e-01	3.561641e-01	3.564789e-01	3.593574e-01
5	X_3087988_SNP	3087988	2	T	G	0.024	-3.911878e-02	9.306080e-02	1.000000e-05	1.433858e-01	6.747681e-01	6.843260e-01	6.875021e-01
5	X_3087989_SNP	3087989	1	G	A	0.024	-3.860166e-02	9.305521e-02	1.000000e-05	1.446819e-01	6.788054e-01	6.884354e-01	6.915624e-01
5	X_3088000_SNP	3088000	1	T	C	0.024	-3.899745e-02	9.305422e-02	1.000000e-05	1.429996e-01	6.756972e-01	6.853538e-01	6.885596e-01
5	X_3088018_SNP	3088018	1	A	C	0.024	-3.916045e-02	9.305381e-02	1.000000e-05	1.442409e-01	6.744187e-01	6.838629e-01	6.869835e-01
5	X_3088045_SNP	3088045	0	A	G	0.024	-4.012087e-02	9.304454e-02	1.000000e-05	1.409137e-01	6.668819e-01	6.762914e-01	6.795585e-01
5	X_3088051_SNP	3088051	0	A	G	0.006	-2.302635e-01	1.842583e-01	2.091765e-01	5.239699e-01	2.131763e-01	2.049832e-01	2.119780e-01
5	X_3088107_SNP	3088107	2	A	G	0.006	2.026016e-01	1.838487e-01	1.000000e-05	7.948129e-02	2.720561e-01	2.723134e-01	2.765786e-01
5	X_3088119_SNP	3088119	0	G	A	0.006	-1.130076e-01	1.843046e-01	1.000000e-05	2.291912e-01	5.406120e-01	5.375037e-01	5.385779e-01
5	X_3088206_DEL	3088206	1	A	AA	0.024	-4.081590e-02	9.304952e-02	1.000000e-05	1.395753e-01	6.614876e-01	6.707549e-01	6.740629e-01
5	X_3088238_DEL	3088238	2	A	AA	0.012	1.601463e-03	1.308724e-01	1.000000e-05	2.302101e-01	9.902514e-01	9.851546e-01	9.851911e-01
5	X_3088284_SNP	3088284	1	C	T	0.024	-4.165078e-02	9.304729e-02	1.000000e-05	1.373801e-01	6.550037e-01	6.641592e-01	6.675520e-01
5	X_3088288_SNP	3088288	4	C	T	0.476	8.843634e-03	2.875630e-02	1.000000e-05	2.224299e-01	7.588199e-01	7.582714e-01	7.587100e-01
5	X_3088340_DEL	3088340	4	A	ATCAGTACAGACCCCCAAGGA	0.006	-2.285240e-01	1.842773e-01	2.069335e-01	5.214796e-01	2.166851e-01	2.083887e-01	2.153754e-01
5	X_3088405_SNP	3088405	16	A	T	0.013	4.248845e-02	1.309045e-01	1.000000e-05	2.415200e-01	7.459107e-01	7.411130e-01	7.416395e-01
5	X_3088408_SNP	3088408	15	C	T	0.007	-2.315255e-01	1.842849e-01	2.038810e-01	5.178418e-01	2.107559e-01	2.026532e-01	2.094447e-01
5	X_3088412_DEL	3088412	14	T	TTT	0.006	-2.308088e-01	1.842925e-01	2.054716e-01	5.194602e-01	2.121840e-01	2.040361e-01	2.108959e-01
5	X_3088420_SNP	3088420	14	G	T	0.006	-2.305598e-01	1.842966e-01	2.060606e-01	5.201066e-01	2.126853e-01	2.045208e-01	2.114065e-01
5	X_3088426_SNP	3088426	14	T	A	0.013	-1.721499e-01	1.302086e-01	7.452466e-02	4.041704e-01	1.879508e-01	1.806615e-01	1.849962e-01
5	X_3088471_SNP	3088471	3	A	T	0.006	-2.274419e-01	1.842811e-01	2.062309e-01	5.204418e-01	2.188684e-01	2.105117e-01	2.175091e-01
5	X_3088577_SNP	3088577	0	C	T	0.006	-1.130076e-01	1.843046e-01	1.000000e-05	2.291912e-01	5.406120e-01	5.375037e-01	5.385779e-01
5	X_3088599_SNP	3088599	0	T	A	0.006	-7.060277e-02	1.844319e-01	1.000000e-05	2.001480e-01	7.023488e-01	7.052922e-01	7.061453e-01
5	X_3088640_SNP	3088640	2	G	A	0.030	-8.835596e-02	8.330077e-02	6.429664e-02	3.584882e-01	2.903734e-01	2.818293e-01	2.855037e-01
5	X_3088647_SNP	3088647	1	A	G	0.012	-8.676732e-02	1.309729e-01	1.390306e-01	4.428161e-01	5.085806e-01	4.913053e-01	4.998659e-01
5	X_3088659_SNP	3088659	3	A	G	0.067	-2.478440e-02	5.738160e-02	1.000000e-05	2.119532e-01	6.663582e-01	6.657970e-01	6.665414e-01
5	X_3088665_SNP	3088665	1	T	C	0.006	-4.347305e-02	1.844858e-01	1.000000e-05	2.541957e-01	8.139990e-01	8.047811e-01	8.054818e-01
5	X_3088848_SNP	3088848	0	A	C	0.006	-2.302635e-01	1.842583e-01	2.091765e-01	5.239699e-01	2.131763e-01	2.049832e-01	2.119780e-01
5	X_3088854_SNP	3088854	0	C	T	0.006	-2.302635e-01	1.842583e-01	2.091765e-01	5.239699e-01	2.131763e-01	2.049832e-01	2.119780e-01
5	X_3088860_SNP	3088860	2	T	G	0.030	-1.272044e-01	8.299185e-02	3.922327e-02	3.264909e-01	1.272450e-01	1.229763e-01	1.264821e-01
5	X_3088922_SNP	3088922	1	T	C	0.024	-4.108398e-02	9.304881e-02	1.000000e-05	1.389675e-01	6.594029e-01	6.686240e-01	6.719535e-01
5	X_3088954_SNP	3088954	0	C	T	0.006	-7.060277e-02	1.844319e-01	1.000000e-05	2.001480e-01	7.023488e-01	7.052922e-01	7.061453e-01
5	X_3088960_SNP	3088960	0	A	G	0.036	-5.563007e-02	7.635888e-02	1.000000e-05	2.237021e-01	4.673131e-01	4.642639e-01	4.656551e-01
5	X_3088969_SNP	3088969	0	A	C	0.006	-2.717192e-01	1.833204e-01	7.789268e-03	2.837812e-01	1.401805e-01	1.362044e-01	1.394973e-01
5	X_3088973_SNP	3088973	1	A	G	0.048	-4.553102e-02	6.656329e-02	1.000000e-05	2.317300e-01	4.949126e-01	4.912619e-01	4.925287e-01
5	X_3088979_SNP	3088979	2	A	T	0.054	-3.938429e-02	6.300700e-02	1.790429e-02	2.684015e-01	5.327781e-01	5.257534e-01	5.271783e-01
5	X_3089031_SNP	3089031	0	C	T	0.006	1.877911e-01	1.839367e-01	1.000000e-05	1.481351e-01	3.087613e-01	3.080656e-01	3.108934e-01
5	X_3089140_INS	3089140	4	TT	T	0.030	-1.158986e-01	8.305305e-02	3.525711e-02	3.568906e-01	1.647361e-01	1.588107e-01	1.625417e-01
5	X_3089149_SNP	3089149	1	T	C	0.018	-4.653909e-02	1.071174e-01	1.000000e-05	1.333985e-01	6.645129e-01	6.745788e-01	6.783062e-01
5	X_3089152_SNP	3089152	5	G	A	0.104	3.058628e-03	4.714316e-02	1.000000e-05	2.307745e-01	9.483480e-01	9.454055e-01	9.454961e-01
5	X_3089170_SNP	3089170	4	T	C	0.037	-9.526203e-02	7.615735e-02	1.000000e-05	3.035090e-01	2.127464e-01	2.069870e-01	2.101263e-01
5	X_3089185_SNP	3089185	3	T	G	0.006	-6.688494e-02	1.844503e-01	1.000000e-05	1.538577e-01	7.173518e-01	7.282226e-01	7.310447e-01
5	X_3089190_SNP	3089190	2	T	A	0.012	-2.622244e-02	1.308567e-01	1.000000e-05	1.917135e-01	8.414204e-01	8.537768e-01	8.551362e-01
5	X_3089215_DEL	3089215	2	C	CTGAATCC	0.030	-4.351910e-02	8.347031e-02	1.000000e-05	2.151367e-01	6.028024e-01	6.017113e-01	6.026024e-01
5	X_3089224_SNP	3089224	2	C	T	0.030	-4.275832e-02	8.347268e-02	1.000000e-05	2.152489e-01	6.091616e-01	6.081316e-01	6.090019e-01
5	X_3089225_SNP	3089225	1	A	G	0.030	-4.360267e-02	8.346228e-02	1.000000e-05	2.151556e-01	6.020718e-01	6.009702e-01	6.018635e-01
5	X_3089273_SNP	3089273	0	G	A	0.006	-1.130076e-01	1.843046e-01	1.000000e-05	2.291912e-01	5.406120e-01	5.375037e-01	5.385779e-01
5	X_3089275_SNP	3089275	0	T	C	0.006	-1.130076e-01	1.843046e-01	1.000000e-05	2.291912e-01	5.406120e-01	5.375037e-01	5.385779e-01
5	X_3089327_SNP	3089327	2	G	T	0.012	-1.716152e-01	1.301484e-01	7.666879e-02	4.069536e-01	1.891154e-01	1.817471e-01	1.861273e-01
5	X_3089348_SNP	3089348	2	A	T	0.048	-5.211698e-02	6.654429e-02	1.000000e-05	2.305147e-01	4.346301e-01	4.309916e-01	4.325388e-01
5	X_3089520_SNP	3089520	6	G	A	0.012	-2.616849e-02	1.308765e-01	1.000000e-05	2.084709e-01	8.417659e-01	8.479163e-01	8.484863e-01
5	X_3089562_SNP	3089562	2	A	G	0.090	2.456344e-02	4.976601e-02	1.000000e-05	1.874680e-01	6.222562e-01	6.244106e-01	6.256745e-01
5	X_3089627_SNP	3089627	0	T	C	0.012	-1.536813e-01	1.296768e-01	3.008393e-01	7.517206e-01	2.376676e-01	2.250011e-01	2.409490e-01
5	X_3089629_SNP	3089629	3	A	T	0.133	-1.365954e-02	4.211689e-02	1.000000e-05	1.807311e-01	7.461008e-01	7.540478e-01	7.555630e-01
5	X_3089643_SNP	3089643	1	A	G	0.126	1.105863e-02	4.292563e-02	1.000000e-05	2.550462e-01	7.970170e-01	7.883215e-01	7.890446e-01
5	X_3089675_SNP	3089675	0	T	C	0.006	-1.130076e-01	1.843046e-01	1.000000e-05	2.291912e-01	5.406120e-01	5.375037e-01	5.385779e-01
5	X_3089800_SNP	3089800	0	G	A	0.113	-9.138906e-03	4.480862e-02	1.000000e-05	2.330465e-01	8.386391e-01	8.364327e-01	8.367082e-01
5	X_3089849_SNP	3089849	1	C	T	0.006	-7.623677e-02	1.844217e-01	1.000000e-05	2.193538e-01	6.798597e-01	6.789376e-01	6.795801e-01
5	X_3089944_SNP	3089944	1	G	T	0.012	-1.504218e-01	1.304817e-01	6.537514e-02	3.513389e-01	2.506419e-01	2.434836e-01	2.470338e-01
5	X_3089945_SNP	3089945	1	C	T	0.012	-1.504218e-01	1.304817e-01	6.537514e-02	3.513389e-01	2.506419e-01	2.434836e-01	2.470338e-01
5	X_3089986_SNP	3089986	0	A	C	0.006	-2.302635e-01	1.842583e-01	2.091765e-01	5.239699e-01	2.131763e-01	2.049832e-01	2.119780e-01
5	X_3090047_SNP	3090047	2	G	A	0.139	-1.422517e-02	4.131410e-02	1.000000e-05	1.793081e-01	7.310434e-01	7.384594e-01	7.399984e-01
5	X_3090131_DEL	3090131	0	G	TT	0.006	1.431514e-02	1.845100e-01	1.000000e-05	2.350687e-01	9.382519e-01	9.326676e-01	9.328380e-01
5	X_3090167_SNP	3090167	1	T	C	0.006	1.858474e-01	1.839519e-01	1.000000e-05	2.324935e-01	3.138199e-01	3.100243e-01	3.122422e-01
5	X_3090195_SNP	3090195	0	T	C	0.012	-1.536813e-01	1.296768e-01	3.008393e-01	7.517206e-01	2.376676e-01	2.250011e-01	2.409490e-01
5	X_3090207_SNP	3090207	0	T	C	0.006	-2.002815e-01	1.838573e-01	1.000000e-05	1.397394e-01	2.775869e-01	2.767092e-01	2.797827e-01
5	X_3090236_SNP	3090236	1	C	G	0.006	-2.286088e-01	1.842733e-01	2.089504e-01	5.237607e-01	2.165054e-01	2.082092e-01	2.152560e-01
5	X_3090259_SNP	3090259	0	C	A	0.006	-3.303497e-01	1.827231e-01	1.000000e-05	1.000000e-05	7.242838e-02	7.127499e-02	7.576665e-02
5	X_3090329_SNP	3090329	0	T	G	0.006	-7.060277e-02	1.844319e-01	1.000000e-05	2.001480e-01	7.023488e-01	7.052922e-01	7.061453e-01
5	X_3090343_SNP	3090343	2	C	T	0.042	-6.239739e-02	7.088043e-02	1.000000e-05	2.351773e-01	3.799592e-01	3.757982e-01	3.776393e-01
5	X_3090395_SNP	3090395	1	T	C	0.006	-7.154525e-02	1.844330e-01	1.000000e-05	1.998885e-01	6.985723e-01	7.014552e-01	7.023188e-01
5	X_3090403_DEL	3090403	3	T	TT	0.055	-5.735079e-02	6.290790e-02	1.000000e-05	2.110354e-01	3.632682e-01	3.605759e-01	3.625325e-01
5	X_3090404_SNP	3090404	12	C	T	0.006	6.293836e-02	1.844911e-01	1.000000e-05	2.115651e-01	7.334253e-01	7.349954e-01	7.355945e-01
5	X_3090405_SNP	3090405	0	T	C	0.012	4.282222e-02	1.308208e-01	1.000000e-05	2.718523e-01	7.438269e-01	7.322843e-01	7.335221e-01
5	X_3090416_SNP	3090416	0	C	T	0.006	1.431514e-02	1.845100e-01	1.000000e-05	2.350687e-01	9.382519e-01	9.326676e-01	9.328380e-01
5	X_3090422_SNP	3090422	0	G	C	0.006	-2.302635e-01	1.842583e-01	2.091765e-01	5.239699e-01	2.131763e-01	2.049832e-01	2.119780e-01
5	X_3090435_SNP	3090435	3	G	T	0.200	3.060743e-02	3.572491e-02	1.000000e-05	6.357241e-02	3.928165e-01	3.959419e-01	4.012394e-01
5	X_3090436_SNP	3090436	1	C	G	0.246	2.124540e-02	3.303482e-02	1.000000e-05	2.100348e-01	5.210328e-01	5.199938e-01	5.212039e-01
5	X_3090449_SNP	3090449	8	T	G	0.200	1.888455e-02	3.632939e-02	1.000000e-05	2.166884e-01	6.038853e-01	6.029998e-01	6.038755e-01
5	X_3090485_SNP	3090485	1	G	A	0.078	3.265008e-02	5.307170e-02	1.000000e-05	2.443227e-01	5.392605e-01	5.352924e-01	5.364207e-01
5	X_3090487_SNP	3090487	3	A	G	0.030	-1.794607e-02	8.353488e-02	1.000000e-05	2.287780e-01	8.301610e-01	8.287314e-01	8.290087e-01
5	X_3090498_SNP	3090498	1	T	G	0.006	-7.465680e-02	1.844256e-01	1.000000e-05	2.187831e-01	6.861404e-01	6.853918e-01	6.860218e-01
5	X_3090510_SNP	3090510	2	G	A	0.036	-5.671601e-02	7.637117e-02	1.000000e-05	2.205909e-01	4.587515e-01	4.557798e-01	4.572173e-01
5	X_3090553_SNP	3090553	3	T	A	0.012	-1.047159e-01	1.307260e-01	4.566716e-02	3.144957e-01	4.242577e-01	4.151795e-01	4.177723e-01
5	X_3090559_SNP	3090559	4	G	A	0.043	-6.228157e-02	7.090017e-02	1.000000e-05	2.771133e-01	3.809745e-01	3.741817e-01	3.762952e-01
5	X_3090575_SNP	3090575	2	G	A	0.036	-6.352147e-02	7.635780e-02	2.950027e-02	3.215290e-01	4.066648e-01	3.971793e-01	3.999375e-01
5	X_3090624_SNP	3090624	2	T	C	0.012	-1.385286e-01	1.304301e-01	1.000000e-05	1.565739e-01	2.897373e-01	2.886750e-01	2.914455e-01
5	X_3090659_SNP	3090659	0	G	T	0.006	-2.302635e-01	1.842583e-01	2.091765e-01	5.239699e-01	2.131763e-01	2.049832e-01	2.119780e-01
5	X_3090680_SNP	3090680	6	A	T	0.204	-3.436201e-02	3.579742e-02	2.639265e-02	2.899338e-01	3.385008e-01	3.313271e-01	3.338012e-01
5	X_3090773_SNP	3090773	0	T	C	0.030	1.865127e-02	8.351064e-02	1.000000e-05	2.200272e-01	8.235455e-01	8.250930e-01	8.254300e-01
5	X_3090802_SNP	3090802	1	G	A	0.006	-1.143652e-01	1.843029e-01	1.000000e-05	2.295658e-01	5.357608e-01	5.325928e-01	5.336864e-01
5	X_3090852_SNP	3090852	1	T	C	0.006	4.327571e-02	1.844860e-01	1.000000e-05	2.058166e-01	8.148281e-01	8.205455e-01	8.211877e-01
5	X_3090860_SNP	3090860	2	T	C	0.006	-1.116259e-01	1.843164e-01	1.000000e-05	2.299537e-01	5.455934e-01	5.424265e-01	5.434818e-01
5	X_3090901_SNP	3090901	1	C	G	0.006	1.846357e-01	1.839592e-01	1.000000e-05	2.316461e-01	3.169949e-01	3.132347e-01	3.154329e-01
5	X_3090905_SNP	3090905	1	T	G	0.012	2.819190e-01	1.341926e-01	1.003447e+00	1.000000e+05	3.716439e-02	4.064655e-03	4.933628e-02
5	X_3091001_SNP	3091001	1	G	C	0.006	-4.577463e-03	1.845163e-01	1.000000e-05	2.295608e-01	9.802380e-01	9.781847e-01	9.782200e-01
5	X_3091005_SNP	3091005	2	A	G	0.048	-7.717818e-02	6.638169e-02	3.570630e-02	3.699116e-01	2.466432e-01	2.382907e-01	2.421414e-01
5	X_3091011_SNP	3091011	4	C	T	0.091	8.364396e-03	4.982847e-02	1.000000e-05	2.076545e-01	8.668948e-01	8.760631e-01	8.766876e-01
5	X_3091020_SNP	3091020	2	T	A	0.012	-7.699339e-02	1.307360e-01	1.000000e-05	2.103675e-01	5.567137e-01	5.554103e-01	5.564924e-01
5	X_3091050_SNP	3091050	2	G	A	0.024	4.126446e-02	9.305524e-02	1.000000e-05	2.385725e-01	6.580246e-01	6.555490e-01	6.562521e-01
5	X_3091053_SNP	3091053	1	A	G	0.006	-1.127737e-01	1.843088e-01	1.000000e-05	2.290393e-01	5.414584e-01	5.383696e-01	5.394404e-01
5	X_3091064_SNP	3091064	1	C	T	0.006	-1.127737e-01	1.843088e-01	1.000000e-05	2.290393e-01	5.414584e-01	5.383696e-01	5.394404e-01
5	X_3091074_SNP	3091074	1	C	T	0.012	-6.535781e-04	1.308677e-01	1.000000e-05	2.288292e-01	9.960212e-01	9.979956e-01	9.979989e-01
5	X_3091095_MNP	3091095	2	GGC	ATG	0.018	9.414147e-02	1.075400e-01	1.077714e-01	1.000000e+05	3.826165e-01	2.696188e-01	3.782530e-01
5	X_3091115_SNP	3091115	2	T	A	0.012	1.921135e-02	1.308640e-01	1.000000e-05	2.135996e-01	8.834649e-01	8.904752e-01	8.909020e-01
5	X_3091120_SNP	3091120	1	A	G	0.012	3.785904e-02	1.308347e-01	1.000000e-05	2.003497e-01	7.726628e-01	7.777896e-01	7.785927e-01
5	X_3091159_SNP	3091159	1	A	T	0.006	-1.127737e-01	1.843088e-01	1.000000e-05	2.290393e-01	5.414584e-01	5.383696e-01	5.394404e-01
5	X_3091161_SNP	3091161	4	G	T	0.030	6.020675e-02	8.354223e-02	5.736884e-02	3.548816e-01	4.721235e-01	4.610978e-01	4.645789e-01
5	X_3091169_SNP	3091169	6	G	A	0.086	1.505403e-02	5.144953e-02	2.400684e-02	2.977523e-01	7.701949e-01	7.532481e-01	7.557494e-01
5	X_3091174_SNP	3091174	3	C	G	0.073	9.925244e-03	5.518743e-02	3.331070e-02	3.045287e-01	8.574928e-01	8.318919e-01	8.358855e-01
5	X_3091194_SNP	3091194	4	C	T	0.098	1.325692e-02	4.842158e-02	2.238452e-02	2.983546e-01	7.845931e-01	7.663645e-01	7.690121e-01
5	X_3091201_SNP	3091201	1	T	C	0.006	-1.127737e-01	1.843088e-01	1.000000e-05	2.290393e-01	5.414584e-01	5.383696e-01	5.394404e-01
5	X_3091212_SNP	3091212	3	C	G	0.006	2.718148e-01	1.833120e-01	8.685601e-04	3.163288e-01	1.400239e-01	1.352802e-01	1.387302e-01
5	X_3091318_SNP	3091318	3	T	C	0.006	-2.262983e-01	1.836855e-01	1.000000e-05	1.424602e-01	2.196958e-01	2.182245e-01	2.214639e-01
5	X_3091441_SNP	3091441	1	G	A	0.018	9.388489e-02	1.075308e-01	1.069021e-01	1.000000e+05	3.838711e-01	2.716870e-01	3.795005e-01
5	X_3091496_SNP	3091496	7	G	A	0.006	-1.153126e-01	1.843201e-01	1.000000e-05	2.322621e-01	5.324296e-01	5.289733e-01	5.300834e-01
5	X_3091601_SNP	3091601	0	A	T	0.006	-1.659451e-01	1.840632e-01	1.000000e-05	2.384161e-01	3.685937e-01	3.644357e-01	3.663455e-01
5	X_3091603_SNP	3091603	0	A	T	0.006	-1.659451e-01	1.840632e-01	1.000000e-05	2.384161e-01	3.685937e-01	3.644357e-01	3.663455e-01
5	X_3091637_SNP	3091637	2	T	C	0.036	1.007027e-01	7.609758e-02	1.000000e-05	1.534491e-01	1.875434e-01	1.857540e-01	1.889970e-01
5	X_3091642_SNP	3091642	0	A	T	0.006	-4.865754e-02	1.844746e-01	1.000000e-05	2.080980e-01	7.922899e-01	7.962207e-01	7.968090e-01
5	X_3091703_SNP	3091703	1	A	T	0.018	9.388489e-02	1.075308e-01	1.069021e-01	1.000000e+05	3.838711e-01	2.716870e-01	3.795005e-01
5	X_3091717_SNP	3091717	1	T	A	0.018	9.858491e-02	1.069048e-01	1.000000e-05	1.611573e-01	3.577760e-01	3.572892e-01	3.597349e-01
5	X_3091727_SNP	3091727	0	G	C	0.036	2.728049e-02	7.645154e-02	1.000000e-05	2.157125e-01	7.216695e-01	7.221454e-01	7.227171e-01
5	X_3091736_SNP	3091736	2	G	C	0.012	1.349005e-01	1.309555e-01	1.336364e-01	4.320518e-01	3.044500e-01	2.951026e-01	3.002703e-01
5	X_3091797_SNP	3091797	0	G	C	0.006	1.584468e-01	1.841030e-01	1.000000e-05	5.186561e-02	3.906765e-01	3.939352e-01	3.997913e-01
5	X_3091798_SNP	3091798	0	G	A	0.006	1.584468e-01	1.841030e-01	1.000000e-05	5.186561e-02	3.906765e-01	3.939352e-01	3.997913e-01
5	X_3091849_DEL	3091849	2	T	TATCCATTTTATTAATCTCTCACACAATGCATATTAGGGATTGATTGAATTCCGAATTGAT	0.018	1.314426e-01	1.072311e-01	1.632293e-01	1.000000e+05	2.220145e-01	8.943345e-02	2.197781e-01
5	X_3091883_SNP	3091883	7	C	T	0.019	9.539844e-02	1.069589e-01	1.000000e-05	2.831134e-01	3.737285e-01	3.672688e-01	3.694611e-01
5	X_3091915_SNP	3091915	3	T	A	0.018	9.239743e-02	1.069500e-01	1.000000e-05	2.912345e-01	3.888725e-01	3.817079e-01	3.839418e-01
5	X_3091935_SNP	3091935	3	C	T	0.024	4.095809e-02	9.306298e-02	1.000000e-05	2.466536e-01	6.604289e-01	6.556287e-01	6.563997e-01
5	X_3091994_SNP	3091994	3	A	G	0.030	1.636121e-01	8.307856e-02	3.841240e-01	1.000000e+05	5.057529e-02	9.924479e-03	5.338056e-02
5	X_3092009_SNP	3092009	1	C	T	0.012	-2.627793e-02	1.321347e-01	1.135058e-01	2.337766e-01	8.426060e-01	8.405504e-01	8.408238e-01
5	X_3092033_SNP	3092033	2	G	C	0.006	7.231990e-02	1.844346e-01	1.000000e-05	2.050970e-01	6.954748e-01	6.973740e-01	6.981433e-01
5	X_3092135_SNP	3092135	2	C	T	0.012	2.818424e-01	1.341969e-01	1.003169e+00	1.000000e+05	3.722135e-02	4.076768e-03	4.940561e-02
5	X_3092136_SNP	3092136	2	A	C	0.012	2.818424e-01	1.341969e-01	1.003169e+00	1.000000e+05	3.722135e-02	4.076768e-03	4.940561e-02
5	X_3092397_SNP	3092397	5	G	C	0.037	6.196224e-02	7.637308e-02	1.000000e-05	1.929402e-01	4.183495e-01	4.174101e-01	4.191913e-01
5	X_3092436_SNP	3092436	2	T	A	0.006	9.596009e-02	1.843695e-01	1.000000e-05	2.360625e-01	6.034246e-01	5.999313e-01	6.007927e-01
5	X_3092474_SNP	3092474	1	C	T	0.012	2.819190e-01	1.341926e-01	1.003447e+00	1.000000e+05	3.716439e-02	4.064655e-03	4.933628e-02
5	X_3092546_SNP	3092546	0	A	C	0.006	-7.060277e-02	1.844319e-01	1.000000e-05	2.001480e-01	7.023488e-01	7.052922e-01	7.061453e-01
5	X_3092561_SNP	3092561	5	T	A	0.368	-4.423274e-03	2.987460e-02	1.000000e-05	2.558661e-01	8.824740e-01	8.683177e-01	8.691784e-01
5	X_3092600_SNP	3092600	3	A	G	0.479	-4.059014e-03	2.866713e-02	1.000000e-05	2.191395e-01	8.875746e-01	8.920764e-01	8.923494e-01
5	X_3092602_SNP	3092602	1	A	G	0.024	9.690648e-02	9.302226e-02	9.528741e-02	1.000000e+05	2.990398e-01	1.862178e-01	2.944841e-01
5	X_3092610_SNP	3092610	1	C	T	0.012	2.819190e-01	1.341926e-01	1.003447e+00	1.000000e+05	3.716439e-02	4.064655e-03	4.933628e-02
5	X_3092635_DEL	3092635	1	T	TG	0.006	-9.420919e-03	1.845152e-01	1.000000e-05	2.276914e-01	9.593409e-01	9.608453e-01	9.609090e-01
5	X_3092636_SNP	3092636	6	A	G	0.358	5.143797e-03	3.014533e-02	1.000000e-05	2.218728e-01	8.647199e-01	8.671772e-01	8.674302e-01
5	X_3092641_SNP	3092641	1	A	G	0.012	2.819190e-01	1.341926e-01	1.003447e+00	1.000000e+05	3.716439e-02	4.064655e-03	4.933628e-02
5	X_3092655_SNP	3092655	1	T	C	0.018	1.738988e-01	1.080828e-01	4.518023e-01	1.000000e+05	1.095296e-01	1.990652e-02	1.152773e-01
5	X_3092666_SNP	3092666	6	T	C	0.352	-8.573960e-04	3.026604e-02	1.000000e-05	2.335674e-01	9.774341e-01	9.681793e-01	9.683101e-01
5	X_3092677_SNP	3092677	5	C	T	0.362	-5.191429e-03	2.998080e-02	1.000000e-05	2.463857e-01	8.627378e-01	8.541538e-01	8.546334e-01
5	X_3092708_SNP	3092708	5	A	G	0.331	4.145255e-03	3.061195e-02	1.000000e-05	2.166045e-01	8.924494e-01	8.986400e-01	8.989757e-01
5	X_3092734_SNP	3092734	1	C	T	0.383	2.975139e-02	2.918947e-02	1.000000e-05	5.830515e-02	3.095671e-01	3.108263e-01	3.156773e-01
5	X_3092755_SNP	3092755	2	A	T	0.024	9.253583e-02	9.283289e-02	1.000000e-05	9.458067e-02	3.203124e-01	3.212067e-01	3.250603e-01
5	X_3092766_SNP	3092766	5	C	A	0.405	3.067261e-02	2.925730e-02	1.000000e-05	5.835288e-02	2.959901e-01	2.969689e-01	3.018172e-01
5	X_3092789_SNP	3092789	0	T	A	0.006	-1.612406e-01	1.840884e-01	1.000000e-05	2.468642e-01	3.823572e-01	3.776810e-01	3.795447e-01
5	X_3092791_SNP	3092791	1	A	G	0.024	1.289235e-02	9.309805e-02	1.000000e-05	2.300124e-01	8.900278e-01	8.884847e-01	8.886592e-01
5	X_3092803_SNP	3092803	7	A	C	0.311	3.014553e-02	3.124521e-02	1.000000e-05	1.148636e-01	3.360460e-01	3.367339e-01	3.401265e-01
5	X_3092810_SNP	3092810	0	C	T	0.012	-1.536813e-01	1.296768e-01	3.008393e-01	7.517206e-01	2.376676e-01	2.250011e-01	2.409490e-01
5	X_3092889_SNP	3092889	3	T	G	0.285	1.754645e-02	3.170173e-02	1.000000e-05	1.459896e-01	5.806757e-01	5.860987e-01	5.886577e-01
5	X_3092898_SNP	3092898	4	C	T	0.043	1.498900e-01	7.029687e-02	3.323712e-01	7.354686e-01	3.445757e-02	3.236096e-02	3.646516e-02
5	X_3092901_SNP	3092901	13	C	A	0.181	-1.723458e-02	3.838421e-02	1.000000e-05	2.154153e-01	6.540159e-01	6.535528e-01	6.542909e-01
5	X_3092912_SNP	3092912	5	A	C	0.031	6.138234e-02	8.342660e-02	1.000000e-05	2.423476e-01	4.629123e-01	4.585256e-01	4.599671e-01
5	X_3092946_SNP	3092946	8	A	C	0.225	-2.972799e-03	3.482728e-02	1.000000e-05	2.402771e-01	9.320794e-01	9.224902e-01	9.228090e-01
5	X_3092968_SNP	3092968	2	A	G	0.048	1.357050e-01	6.620625e-02	3.225711e-01	1.000000e+05	4.196388e-02	1.848423e-02	4.396044e-02
5	X_3092973_SNP	3092973	1	T	A	0.054	1.110147e-01	6.271709e-02	2.489339e-01	1.000000e+05	7.854846e-02	4.163775e-02	7.977431e-02
5	X_3092989_SNP	3092989	1	A	T	0.377	-1.007265e-02	2.936043e-02	3.781643e-03	2.905429e-01	7.319807e-01	7.166235e-01	7.185990e-01
5	X_3093011_DEL	3093011	27	T	TT	0.234	-1.628620e-02	3.656987e-02	2.052509e-02	3.344009e-01	6.566509e-01	6.379027e-01	6.416770e-01
5	X_3093015_SNP	3093015	2	T	C	0.054	6.911151e-02	6.285527e-02	2.944648e-02	3.449969e-01	2.731272e-01	2.659630e-01	2.692773e-01
5	X_3093019_INS	3093019	2	TT	T	0.060	8.773512e-02	5.970634e-02	1.095447e-01	1.000000e+05	1.436051e-01	1.368303e-01	1.422283e-01
5	X_3093036_DEL	3093036	4	A	AA	0.043	1.518892e-01	7.027804e-02	3.476283e-01	7.552111e-01	3.210815e-02	3.014366e-02	3.418456e-02
5	X_3093039_SNP	3093039	2	A	T	0.042	1.511702e-01	7.026451e-02	3.437310e-01	7.506227e-01	3.288687e-02	3.087836e-02	3.495117e-02
5	X_3093063_SNP	3093063	3	T	G	0.061	6.557530e-02	5.980539e-02	1.000000e-05	1.605051e-01	2.744577e-01	2.731339e-01	2.759301e-01
5	X_3093100_INS	3093100	18	ACA	A	0.167	-2.587050e-02	4.025430e-02	1.000000e-05	2.605706e-01	5.213206e-01	5.148056e-01	5.161611e-01
5	X_3093152_DEL	3093152	1	T	TT	0.042	7.571419e-02	7.099158e-02	1.229150e-01	1.000000e+05	2.877357e-01	2.238513e-01	2.834939e-01
5	X_3093162_DEL	3093162	1	A	ACACAG	0.042	7.571419e-02	7.099158e-02	1.229150e-01	1.000000e+05	2.877357e-01	2.238513e-01	2.834939e-01
5	X_3093176_INS	3093176	2	TG	T	0.241	-1.177438e-03	3.338631e-02	1.000000e-05	2.350955e-01	9.719091e-01	9.618133e-01	9.619923e-01
5	X_3093182_SNP	3093182	1	G	A	0.036	5.122415e-02	7.657232e-02	8.995044e-02	3.852800e-01	5.044475e-01	4.911678e-01	4.959770e-01
5	X_3093202_SNP	3093202	2	A	G	0.241	5.434502e-03	3.338377e-02	1.000000e-05	2.341511e-01	8.708828e-01	8.683937e-01	8.686252e-01
5	X_3093203_SNP	3093203	8	G	A	0.231	3.198328e-03	3.449265e-02	1.000000e-05	2.284038e-01	9.262339e-01	9.268726e-01	9.269846e-01
5	X_3093244_SNP	3093244	5	G	A	0.313	-5.763244e-03	3.107320e-02	1.000000e-05	2.582886e-01	8.530844e-01	8.406926e-01	8.415780e-01
5	X_3093358_SNP	3093358	4	C	T	0.287	-1.701378e-02	3.174613e-02	1.943972e-02	3.076422e-01	5.927226e-01	5.797031e-01	5.820699e-01
5	X_3093389_SNP	3093389	0	G	T	0.042	7.483193e-02	7.078921e-02	1.000000e-05	1.868632e-01	2.919976e-01	2.899305e-01	2.924160e-01
5	X_3093415_SNP	3093415	4	C	A	0.354	-6.103444e-02	2.966722e-02	1.985204e-01	5.690263e-01	4.122135e-02	3.870489e-02	4.238639e-02
5	X_3093443_SNP	3093443	5	G	C	0.362	-2.996651e-02	2.990210e-02	7.886569e-02	3.863733e-01	3.177279e-01	3.075085e-01	3.118444e-01
5	X_3093463_SNP	3093463	4	T	C	0.372	-3.175631e-02	2.962724e-02	8.711293e-02	3.986646e-01	2.853379e-01	2.756751e-01	2.802122e-01
5	X_3093489_SNP	3093489	6	G	T	0.272	-2.659108e-02	3.242976e-02	1.000000e-05	2.734028e-01	4.134152e-01	4.066586e-01	4.085852e-01
5	X_3093528_SNP	3093528	9	T	C	0.428	-2.686598e-02	2.941482e-02	1.000000e-05	1.698262e-01	3.623840e-01	3.617220e-01	3.640146e-01
5	X_3093605_SNP	3093605	0	A	C	0.006	-1.130076e-01	1.843046e-01	1.000000e-05	2.291912e-01	5.406120e-01	5.375037e-01	5.385779e-01
5	X_3093614_SNP	3093614	6	A	T	0.444	2.002115e-02	2.904562e-02	1.000000e-05	1.997072e-01	4.915968e-01	4.909490e-01	4.923606e-01
5	X_3093634_SNP	3093634	0	A	G	0.012	-1.536813e-01	1.296768e-01	3.008393e-01	7.517206e-01	2.376676e-01	2.250011e-01	2.409490e-01
5	X_3093811_SNP	3093811	8	T	C	0.381	-1.201020e-02	2.992941e-02	1.000000e-05	1.608567e-01	6.887271e-01	6.971926e-01	6.994199e-01
5	X_3093828_SNP	3093828	1	T	G	0.012	2.819190e-01	1.341926e-01	1.003447e+00	1.000000e+05	3.716439e-02	4.064655e-03	4.933628e-02
5	X_3093847_SNP	3093847	2	G	C	0.018	3.076696e-02	1.071576e-01	1.000000e-05	2.420727e-01	7.743795e-01	7.694650e-01	7.699453e-01
5	X_3093865_SNP	3093865	1	C	T	0.006	-2.010656e-01	1.839811e-01	1.651287e-01	4.948006e-01	2.760387e-01	2.651557e-01	2.723845e-01
5	X_3093868_SNP	3093868	0	C	A	0.012	-1.413866e-01	1.304021e-01	1.000000e-05	2.406103e-02	2.798325e-01	2.807653e-01	2.866513e-01
5	X_3093880_SNP	3093880	1	G	A	0.012	2.819190e-01	1.341926e-01	1.003447e+00	1.000000e+05	3.716439e-02	4.064655e-03	4.933628e-02
5	X_3093944_SNP	3093944	2	C	T	0.006	5.327294e-01	1.821007e-01	1.363177e+00	1.000000e+05	3.921001e-03	2.202689e-03	7.159029e-03
5	X_3093948_SNP	3093948	10	A	T	0.475	1.589153e-03	2.930801e-02	1.000000e-05	2.224332e-01	9.568231e-01	9.693738e-01	9.695838e-01
5	X_3093996_SNP	3093996	2	C	T	0.458	7.636962e-03	2.865262e-02	1.000000e-05	1.865573e-01	7.901570e-01	7.996369e-01	8.010168e-01
5	X_3094024_SNP	3094024	7	G	A	0.472	-1.637983e-02	2.901426e-02	1.000000e-05	1.026167e-01	5.731458e-01	5.810891e-01	5.859161e-01
5	X_3094032_SNP	3094032	2	A	G	0.036	-3.714429e-02	7.644436e-02	1.320266e-03	2.931874e-01	6.276791e-01	6.158423e-01	6.177058e-01
5	X_3094051_SNP	3094051	7	A	C	0.012	2.816765e-01	1.342362e-01	1.007489e+00	1.000000e+05	3.738666e-02	4.070140e-03	4.972070e-02
5	X_3094146_SNP	3094146	10	A	C	0.386	-1.265873e-02	3.004533e-02	1.000000e-05	1.518025e-01	6.740656e-01	6.827233e-01	6.853826e-01
5	X_3094166_SNP	3094166	6	A	G	0.025	-8.334390e-02	9.291383e-02	1.000000e-05	1.477731e-02	3.710168e-01	3.740955e-01	3.811991e-01
5	X_3094214_SNP	3094214	10	C	T	0.013	2.872393e-01	1.343161e-01	1.054773e+00	1.000000e+05	3.393618e-02	3.612432e-03	4.627952e-02
5	X_3094224_SNP	3094224	16	T	C	0.421	-3.089060e-02	3.012665e-02	1.000000e-05	7.531669e-02	3.066861e-01	3.076302e-01	3.120746e-01
5	X_3094260_SNP	3094260	20	T	A	0.507	-2.592847e-02	3.017912e-02	1.000000e-05	5.838997e-02	3.914953e-01	3.946537e-01	4.003415e-01
5	X_3094267_SNP	3094267	24	G	A	0.507	-4.318358e-02	3.047978e-02	1.000000e-05	1.000000e-05	1.584170e-01	1.576224e-01	1.631756e-01
5	X_3094281_SNP	3094281	18	C	A	0.500	-4.177564e-02	2.986559e-02	1.000000e-05	1.000000e-05	1.637421e-01	1.629984e-01	1.686022e-01
5	X_3094315_SNP	3094315	5	C	T	0.012	-7.758836e-02	1.307486e-01	1.000000e-05	1.972999e-01	5.537101e-01	5.539245e-01	5.551518e-01
5	X_3094389_SNP	3094389	32	T	A	0.471	-1.847489e-02	3.157163e-02	1.000000e-05	2.675593e-01	5.592255e-01	5.517054e-01	5.530433e-01
5	X_3094410_SNP	3094410	19	A	C	0.430	-6.336908e-04	3.044559e-02	1.000000e-05	2.277939e-01	9.834191e-01	9.905554e-01	9.905851e-01
5	X_3094450_SNP	3094450	5	A	G	0.380	1.542851e-02	2.965615e-02	1.000000e-05	1.615305e-01	6.035848e-01	6.083937e-01	6.104054e-01
5	X_3094459_SNP	3094459	2	T	G	0.012	1.431266e-01	1.304001e-01	1.000000e-05	2.784144e-01	2.739708e-01	2.687434e-01	2.713810e-01
5	X_3094464_SNP	3094464	4	A	G	0.012	2.820471e-01	1.342007e-01	1.000627e+00	1.000000e+05	3.709074e-02	4.068913e-03	4.917391e-02
5	X_3094470_SNP	3094470	3	T	G	0.012	2.815778e-01	1.341979e-01	9.992592e-01	1.000000e+05	3.739900e-02	4.100079e-03	4.954027e-02
5	X_3094516_SNP	3094516	2	C	A	0.006	8.673750e-03	1.845187e-01	1.000000e-05	2.249551e-01	9.625638e-01	9.700150e-01	9.701228e-01
5	X_3094518_SNP	3094518	2	A	T	0.006	8.673750e-03	1.845187e-01	1.000000e-05	2.249551e-01	9.625638e-01	9.700150e-01	9.701228e-01
5	X_3094725_SNP	3094725	1	T	C	0.006	-1.206800e-02	1.845142e-01	1.000000e-05	2.267017e-01	9.479309e-01	9.503677e-01	9.504546e-01
5	X_3094768_SNP	3094768	1	G	A	0.006	-1.520496e-02	1.845128e-01	1.000000e-05	2.324204e-01	9.344232e-01	9.308398e-01	9.309669e-01
5	X_3094790_SNP	3094790	2	T	C	0.380	2.620182e-03	2.942294e-02	1.000000e-05	2.412927e-01	9.291476e-01	9.191872e-01	9.195384e-01
5	X_3094819_SNP	3094819	5	A	G	0.147	1.403373e-02	4.064959e-02	1.000000e-05	2.509911e-01	7.303535e-01	7.239181e-01	7.246102e-01
5	X_3094857_SNP	3094857	3	A	G	0.030	2.097358e-03	8.354634e-02	1.000000e-05	2.287009e-01	9.800021e-01	9.804897e-01	9.805193e-01
5	X_3094865_DEL	3094865	0	A	ACATGTGTGCGGTG	0.006	-1.356502e-02	1.845103e-01	1.000000e-05	2.263885e-01	9.414816e-01	9.438983e-01	9.439969e-01
5	X_3094880_SNP	3094880	3	C	G	0.127	1.660631e-02	4.295235e-02	1.000000e-05	1.696734e-01	6.995313e-01	7.070133e-01	7.088942e-01
5	X_3094911_SNP	3094911	8	T	G	0.494	5.336253e-03	2.908648e-02	1.000000e-05	1.981786e-01	8.546597e-01	8.661574e-01	8.672082e-01
5	X_3094952_INS	3094952	3	TT	T	0.006	-1.125094e-01	1.843165e-01	1.000000e-05	2.288234e-01	5.424223e-01	5.393574e-01	5.404243e-01
5	X_3094985_SNP	3094985	1	A	G	0.006	-5.461124e-01	1.795822e-01	1.000000e-05	5.434919e-02	2.740837e-03	2.574481e-03	3.399377e-03
5	X_3095046_SNP	3095046	25	T	A	0.007	-9.923102e-03	1.846083e-01	1.000000e-05	2.275460e-01	9.571972e-01	9.590415e-01	9.591088e-01
5	X_3095082_SNP	3095082	12	A	T	0.013	2.863669e-01	1.342288e-01	1.015817e+00	1.000000e+05	3.435918e-02	3.786119e-03	4.597569e-02
5	X_3095097_SNP	3095097	10	C	G	0.038	-5.938342e-02	7.643394e-02	6.276413e-03	3.038385e-01	4.383089e-01	4.290977e-01	4.314197e-01
5	X_3095104_SNP	3095104	9	T	G	0.013	-2.339564e-02	1.321678e-01	1.125409e-01	2.326620e-01	8.597126e-01	8.578942e-01	8.581311e-01
5	X_3095113_SNP	3095113	7	C	T	0.012	2.845393e-01	1.342294e-01	1.017596e+00	1.000000e+05	3.550974e-02	3.873411e-03	4.751263e-02
5	X_3095120_SNP	3095120	8	G	T	0.044	-1.645883e-02	7.109294e-02	1.000000e-05	1.224079e-01	8.172026e-01	8.460703e-01	8.545737e-01
5	X_3095121_DEL	3095121	2	G	GCAAAAATAAAACGTT	0.042	-1.829891e-02	7.103150e-02	1.000000e-05	1.082821e-01	7.970217e-01	8.241864e-01	8.337271e-01
5	X_3095125_SNP	3095125	21	C	A	0.279	-2.571521e-03	3.383276e-02	1.000000e-05	2.269906e-01	9.395052e-01	9.406858e-01	9.407833e-01
5	X_3095154_DEL	3095154	2	A	AT	0.012	-1.235175e-01	1.305209e-01	1.000000e-05	1.232017e-01	3.453493e-01	3.459425e-01	3.491512e-01
5	X_3095163_SNP	3095163	8	A	G	0.281	-2.221603e-02	3.230116e-02	1.000000e-05	2.363989e-01	4.925524e-01	4.882731e-01	4.895615e-01
5	X_3095234_SNP	3095234	3	A	G	0.030	1.461834e-03	8.354642e-02	1.000000e-05	2.286803e-01	9.860609e-01	9.869340e-01	9.869541e-01
5	X_3095235_SNP	3095235	6	A	G	0.333	-2.253032e-03	3.066006e-02	1.000000e-05	2.318565e-01	9.415092e-01	9.378141e-01	9.379257e-01
5	X_3095237_SNP	3095237	10	T	G	0.291	-1.974587e-03	3.221565e-02	1.000000e-05	2.314842e-01	9.511998e-01	9.474737e-01	9.475688e-01
5	X_3095238_SNP	3095238	7	G	T	0.292	-4.909022e-03	3.188687e-02	1.000000e-05	2.359297e-01	8.778352e-01	8.732078e-01	8.734533e-01
5	X_3095239_SNP	3095239	3	T	A	0.030	3.539300e-03	8.354604e-02	1.000000e-05	2.283161e-01	9.662599e-01	9.670455e-01	9.670965e-01
5	X_3095260_SNP	3095260	2	C	G	0.006	-1.663753e-01	1.840675e-01	1.000000e-05	2.381655e-01	3.673678e-01	3.632240e-01	3.651400e-01
5	X_3095308_SNP	3095308	6	C	T	0.265	9.303170e-04	3.273256e-02	1.000000e-05	2.269437e-01	9.773599e-01	9.855634e-01	9.856169e-01
5	X_3095312_SNP	3095312	1	A	G	0.036	-2.893990e-02	7.645635e-02	1.000000e-05	2.330170e-01	7.055314e-01	7.025920e-01	7.031480e-01
5	X_3095344_SNP	3095344	2	G	A	0.036	-2.525667e-02	7.647281e-02	1.000000e-05	2.331012e-01	7.416124e-01	7.387600e-01	7.392301e-01
5	X_3095414_SNP	3095414	0	G	A	0.030	6.518849e-04	8.352318e-02	1.000000e-05	2.288609e-01	9.937821e-01	9.941151e-01	9.941239e-01
5	X_3095475_SNP	3095475	4	T	C	0.030	-3.572644e-02	8.350846e-02	1.000000e-05	3.945578e-02	6.693380e-01	6.860995e-01	6.987385e-01
5	X_3095546_SNP	3095546	0	G	T	0.036	-5.701608e-02	7.633789e-02	5.285551e-02	3.926604e-01	4.561860e-01	4.408173e-01	4.458790e-01
5	X_3095547_SNP	3095547	5	G	T	0.313	-1.311028e-02	3.105975e-02	1.000000e-05	1.892668e-01	6.734993e-01	6.769349e-01	6.780929e-01
5	X_3095554_SNP	3095554	1	G	A	0.006	-1.104639e-01	1.843172e-01	1.000000e-05	2.301268e-01	5.497805e-01	5.466190e-01	5.476583e-01
5	X_3095586_SNP	3095586	0	A	T	0.006	-1.060511e-01	1.843296e-01	1.000000e-05	2.055326e-01	5.658445e-01	5.652923e-01	5.663858e-01
5	X_3095594_SNP	3095594	3	C	A	0.333	-1.246715e-02	3.036513e-02	1.000000e-05	1.997208e-01	6.819139e-01	6.840192e-01	6.849175e-01
5	X_3095654_SNP	3095654	0	A	C	0.042	-1.690622e-02	7.101497e-02	1.000000e-05	1.193007e-01	8.121239e-01	8.404656e-01	8.491615e-01
5	X_3095757_SNP	3095757	5	C	T	0.454	-2.492247e-02	2.889041e-02	8.417940e-02	3.915572e-01	3.895714e-01	3.772882e-01	3.820431e-01
5	X_3095774_SNP	3095774	1	G	A	0.024	7.173177e-02	9.293681e-02	1.000000e-05	1.225100e-01	4.413103e-01	4.439893e-01	4.471813e-01
5	X_3095795_SNP	3095795	7	T	C	0.472	7.141766e-03	2.903680e-02	1.000000e-05	1.743295e-01	8.060204e-01	8.201185e-01	8.223511e-01
5	X_3095798_SNP	3095798	8	G	T	0.506	8.287546e-04	2.908936e-02	1.000000e-05	2.269131e-01	9.773056e-01	9.920471e-01	9.921183e-01
5	X_3095818_SNP	3095818	3	C	T	0.018	-2.091988e-01	1.059533e-01	1.000000e-05	3.223785e-02	4.999016e-02	4.892685e-02	5.240552e-02
5	X_3095819_SNP	3095819	8	A	C	0.444	-3.624982e-03	2.927164e-02	1.000000e-05	2.481899e-01	9.015923e-01	8.899202e-01	8.904925e-01
5	X_3095821_SNP	3095821	4	G	T	0.006	2.197230e-01	1.837370e-01	1.000000e-05	1.000000e-05	2.334580e-01	2.336196e-01	2.552312e-01
5	X_3095822_SNP	3095822	3	C	T	0.012	-3.988490e-02	1.308407e-01	1.000000e-05	2.344214e-01	7.608732e-01	7.583453e-01	7.587780e-01
5	X_3095826_SNP	3095826	8	G	T	0.444	-3.708706e-03	2.927157e-02	1.000000e-05	2.519075e-01	8.993313e-01	8.859318e-01	8.866584e-01
5	X_3095831_SNP	3095831	8	G	A	0.444	-5.112488e-04	2.927296e-02	1.000000e-05	2.341827e-01	9.860867e-01	9.736940e-01	9.738615e-01
5	X_3095835_SNP	3095835	3	C	A	0.018	-2.091988e-01	1.059533e-01	1.000000e-05	3.223785e-02	4.999016e-02	4.892685e-02	5.240552e-02
5	X_3095864_SNP	3095864	2	G	T	0.060	3.109624e-02	5.996136e-02	1.000000e-05	1.886515e-01	6.047270e-01	6.068036e-01	6.080505e-01
5	X_3095867_SNP	3095867	1	G	T	0.006	-1.649854e-01	1.840717e-01	1.000000e-05	2.378016e-01	3.713849e-01	3.672598e-01	3.691525e-01
5	X_3095875_SNP	3095875	1	G	T	0.006	-1.120460e-01	1.843115e-01	1.000000e-05	2.290197e-01	5.440736e-01	5.409984e-01	5.420590e-01
5	X_3095883_SNP	3095883	3	T	A	0.067	1.902947e-02	5.739483e-02	1.000000e-05	1.991177e-01	7.406444e-01	7.449713e-01	7.458139e-01
5	X_3095884_SNP	3095884	3	T	A	0.067	1.902947e-02	5.739483e-02	1.000000e-05	1.991177e-01	7.406444e-01	7.449713e-01	7.458139e-01
5	X_3095887_SNP	3095887	3	C	A	0.067	1.902947e-02	5.739483e-02	1.000000e-05	1.991177e-01	7.406444e-01	7.449713e-01	7.458139e-01
5	X_3095898_SNP	3095898	15	A	T	0.190	-2.049280e-02	3.792023e-02	2.030078e-02	3.020537e-01	5.896326e-01	5.775766e-01	5.797418e-01
5	X_3095900_SNP	3095900	4	T	C	0.067	1.950454e-02	5.740638e-02	1.000000e-05	1.979751e-01	7.344648e-01	7.387956e-01	7.396717e-01
5	X_3095901_SNP	3095901	4	G	A	0.061	2.841668e-02	5.999285e-02	1.000000e-05	2.011331e-01	6.363591e-01	6.375841e-01	6.385373e-01
5	X_3095902_DEL	3095902	2	C	CGAA	0.066	1.741447e-02	5.738556e-02	1.000000e-05	2.023157e-01	7.619161e-01	7.663349e-01	7.670830e-01
5	X_3095908_SNP	3095908	1	C	T	0.018	-2.075080e-01	1.059613e-01	1.000000e-05	3.266322e-02	5.186629e-02	5.078862e-02	5.430875e-02
5	X_3095917_SNP	3095917	2	T	C	0.030	-2.947747e-03	8.353832e-02	1.000000e-05	2.293027e-01	9.718940e-01	9.708060e-01	9.708508e-01
5	X_3095920_SNP	3095920	2	G	A	0.030	-1.632975e-01	8.257156e-02	1.000000e-05	1.197017e-02	4.962374e-02	4.857564e-02	5.215524e-02
5	X_3095927_SNP	3095927	7	T	C	0.484	-1.729714e-02	2.898125e-02	2.116140e-02	3.237235e-01	5.514280e-01	5.379322e-01	5.407853e-01
5	X_3095931_DEL	3095931	0	T	TTTTATTTGATTGTGGTTTCAAT	0.024	-1.752740e-01	9.209733e-02	1.000000e-05	3.740952e-02	5.875326e-02	5.762688e-02	6.125956e-02
5	X_3095962_SNP	3095962	1	C	A	0.024	9.582219e-02	9.280590e-02	1.000000e-05	1.707483e-01	3.033393e-01	3.018908e-01	3.044550e-01
5	X_3095964_SNP	3095964	0	C	G	0.030	6.170860e-02	8.338575e-02	1.000000e-05	1.570281e-01	4.603224e-01	4.617682e-01	4.639896e-01
5	X_3096012_DEL	3096012	1	C	CAATCTAGATTATCC	0.048	3.735139e-02	6.659415e-02	2.292579e-04	2.641085e-01	5.756349e-01	5.678272e-01	5.690748e-01
5	X_3096059_DEL	3096059	1	A	ATA	0.006	-1.335926e-01	1.842250e-01	1.000000e-05	1.187005e-01	4.693751e-01	4.729783e-01	4.763324e-01
5	X_3096099_SNP	3096099	1	T	C	0.018	-4.034560e-02	1.071924e-01	4.181218e-02	3.301471e-01	7.071113e-01	6.877481e-01	6.917374e-01
5	X_3096109_INS	3096109	14	CGTTCGCCTGC	C	0.006	-5.431700e-01	1.796841e-01	1.000000e-05	6.782325e-02	2.900960e-03	2.725823e-03	3.575304e-03
5	X_3096153_SNP	3096153	0	G	T	0.006	1.854947e-01	1.840014e-01	3.470856e-02	3.201374e-01	3.148662e-01	3.069911e-01	3.099545e-01
5	X_3096315_DEL	3096315	1	A	AT	0.036	1.539282e-01	7.555055e-02	1.000000e-05	2.372945e-01	4.319585e-02	4.149903e-02	4.437004e-02
5	X_3096321_SNP	3096321	6	T	C	0.377	3.447886e-02	2.971612e-02	1.736784e-01	5.206481e-01	2.476030e-01	2.371684e-01	2.446657e-01
5	X_3096332_DEL	3096332	0	T	TCTTGAAATGCTGCTCATAACCAAGTATGCTCATAATGCGTAAGTACGGAAAGTTGTTCAAC	0.006	-1.927136e-02	1.845072e-01	1.000000e-05	2.224513e-01	9.169401e-01	9.211684e-01	9.213525e-01
5	X_3096337_SNP	3096337	2	T	A	0.024	1.952571e-02	9.309798e-02	1.000000e-05	2.389723e-01	8.341333e-01	8.294481e-01	8.297938e-01
5	X_3096344_SNP	3096344	2	T	G	0.018	-1.219224e-02	1.071801e-01	1.000000e-05	1.895254e-01	9.095697e-01	9.493353e-01	9.527733e-01
5	X_3096345_SNP	3096345	2	A	C	0.018	-1.219224e-02	1.071801e-01	1.000000e-05	1.895254e-01	9.095697e-01	9.493353e-01	9.527733e-01
5	X_3096347_SNP	3096347	2	A	C	0.018	-1.219224e-02	1.071801e-01	1.000000e-05	1.895254e-01	9.095697e-01	9.493353e-01	9.527733e-01
5	X_3096378_SNP	3096378	3	T	C	0.006	4.727188e-02	1.844869e-01	1.000000e-05	2.270523e-01	7.980871e-01	7.971548e-01	7.974945e-01
5	X_3096392_SNP	3096392	3	T	A	0.012	-1.392254e-01	1.304304e-01	1.000000e-05	2.873000e-02	2.873275e-01	2.883840e-01	2.941771e-01
5	X_3096409_SNP	3096409	4	C	T	0.037	-5.622712e-02	7.637661e-02	5.185737e-02	3.908100e-01	4.626587e-01	4.471486e-01	4.521843e-01
5	X_3096411_SNP	3096411	3	T	C	0.036	-1.226898e-01	7.591169e-02	1.000000e-05	1.069251e-01	1.079462e-01	1.064692e-01	1.101376e-01
5	X_3096426_SNP	3096426	4	G	A	0.030	-3.814824e-02	8.350198e-02	1.000000e-05	2.029443e-01	6.483730e-01	6.495828e-01	6.504811e-01
5	X_3096486_SNP	3096486	26	G	T	0.451	4.146108e-02	3.086091e-02	7.991446e-02	4.048420e-01	1.809495e-01	1.740324e-01	1.783314e-01
5	X_3096553_SNP	3096553	14	G	A	0.448	1.851403e-02	2.977504e-02	1.000000e-05	2.918564e-01	5.349286e-01	5.251992e-01	5.270714e-01
5	X_3096580_SNP	3096580	0	A	C	0.012	-1.536813e-01	1.296768e-01	3.008393e-01	7.517206e-01	2.376676e-01	2.250011e-01	2.409490e-01
5	X_3096618_SNP	3096618	4	G	A	0.445	9.690025e-03	2.889508e-02	1.000000e-05	2.959788e-01	7.377830e-01	7.217491e-01	7.239637e-01
5	X_3096673_SNP	3096673	2	T	C	0.042	1.335840e-01	7.029585e-02	2.283954e-02	2.841025e-01	5.912566e-02	5.677090e-02	5.989781e-02
5	X_3096689_SNP	3096689	5	G	A	0.417	1.530316e-02	2.919777e-02	1.000000e-05	3.059435e-01	6.008937e-01	5.880466e-01	5.903040e-01
5	X_3096702_SNP	3096702	1	C	G	0.018	2.416364e-01	1.051963e-01	1.313530e-01	5.750429e-01	2.286760e-02	2.114203e-02	2.390104e-02
5	X_3096707_DEL	3096707	1	T	TGTTAGCATT	0.012	-9.850114e-02	1.306442e-01	1.000000e-05	2.485659e-01	4.519384e-01	4.469211e-01	4.484479e-01
5	X_3096718_SNP	3096718	0	A	T	0.012	8.446646e-02	1.306712e-01	4.478049e-02	3.765331e-01	5.189099e-01	5.018182e-01	5.067298e-01
5	X_3096748_SNP	3096748	8	G	A	0.444	-7.788320e-03	2.926675e-02	1.000000e-05	2.868067e-01	7.904809e-01	7.731591e-01	7.751851e-01
5	X_3096778_SNP	3096778	2	T	G	0.024	3.899162e-02	9.306112e-02	1.000000e-05	2.224007e-01	6.757655e-01	6.744677e-01	6.751053e-01
5	X_3096877_SNP	3096877	0	T	C	0.006	1.823944e-01	1.839694e-01	1.000000e-05	2.119911e-01	3.229144e-01	3.200230e-01	3.222067e-01
5	X_3096897_SNP	3096897	3	A	C	0.036	-2.695362e-02	7.647801e-02	1.000000e-05	2.801787e-01	7.249582e-01	7.129073e-01	7.144046e-01
5	X_3097081_SNP	3097081	2	A	G	0.006	5.327294e-01	1.821007e-01	1.363177e+00	1.000000e+05	3.921001e-03	2.202689e-03	7.159029e-03
5	X_3097186_SNP	3097186	0	T	A	0.012	1.216847e-01	1.305217e-01	1.000000e-05	1.728453e-01	3.525383e-01	3.515051e-01	3.538168e-01
5	X_3097260_SNP	3097260	3	G	T	0.115	1.181291e-02	4.485691e-02	1.000000e-05	2.007224e-01	7.926102e-01	7.983285e-01	7.991291e-01
5	X_3097314_SNP	3097314	6	T	C	0.426	-6.056377e-02	2.884914e-02	1.000000e-05	1.060131e-01	3.730066e-02	3.626475e-02	3.915786e-02
5	X_3097324_SNP	3097324	7	T	C	0.422	-5.144830e-02	2.907983e-02	1.000000e-05	1.169214e-01	7.869523e-02	7.724832e-02	8.070322e-02
5	X_3097337_SNP	3097337	1	A	G	0.018	-2.030902e-02	1.071667e-01	1.000000e-05	2.134189e-01	8.499256e-01	8.546718e-01	8.550994e-01
5	X_3097359_SNP	3097359	5	C	A	0.491	4.587782e-02	2.860232e-02	1.000000e-05	4.649187e-02	1.106174e-01	1.094324e-01	1.136515e-01
5	X_3097383_SNP	3097383	5	A	G	0.368	-7.315121e-02	2.933214e-02	1.000000e-05	1.000000e-05	1.361405e-02	1.308954e-02	1.537630e-02
5	X_3097413_SNP	3097413	1	A	G	0.006	-1.138561e-01	1.843048e-01	1.000000e-05	2.294219e-01	5.375804e-01	5.344360e-01	5.355223e-01
5	X_3097439_SNP	3097439	9	G	A	0.371	-4.818257e-02	2.996734e-02	1.000000e-05	2.530828e-01	1.097714e-01	1.067435e-01	1.100186e-01
5	X_3097457_SNP	3097457	1	A	C	0.006	-2.011331e-01	1.838550e-01	1.000000e-05	1.399537e-01	2.755503e-01	2.746448e-01	2.777218e-01
5	X_3097459_SNP	3097459	1	A	C	0.006	-1.138561e-01	1.843048e-01	1.000000e-05	2.294219e-01	5.375804e-01	5.344360e-01	5.355223e-01
5	X_3097763_SNP	3097763	6	T	C	0.006	2.114213e-01	1.838027e-01	1.000000e-05	1.172075e-01	2.516903e-01	2.510593e-01	2.545196e-01
5	X_3097822_SNP	3097822	0	G	T	0.006	-1.706317e-02	1.845085e-01	1.000000e-05	2.208016e-01	9.264290e-01	9.329529e-01	9.331729e-01
5	X_3098059_SNP	3098059	9	A	G	0.289	-3.620765e-02	3.205152e-02	1.000000e-05	2.049434e-01	2.602450e-01	2.574826e-01	2.600612e-01
5	X_3098060_INS	3098060	12	AG	A	0.205	-8.069468e-03	3.647067e-02	1.000000e-05	2.278123e-01	8.251626e-01	8.242036e-01	8.244902e-01
5	X_3098069_SNP	3098069	10	A	G	0.285	-3.479189e-02	3.231493e-02	1.000000e-05	1.985708e-01	2.831986e-01	2.806861e-01	2.831544e-01
5	X_3098073_SNP	3098073	2	A	T	0.006	-1.441031e-01	1.841806e-01	1.000000e-05	1.351275e-01	4.350937e-01	4.371112e-01	4.399115e-01
5	X_3098092_SNP	3098092	3	T	A	0.006	1.258319e-01	1.842647e-01	1.000000e-05	1.893604e-01	4.956304e-01	4.954634e-01	4.969938e-01
5	X_3098131_DEL	3098131	0	A	ACCATTCAATTTCGTGGCGA	0.006	9.490018e-02	1.843662e-01	1.000000e-05	2.262747e-01	6.074212e-01	6.050714e-01	6.059048e-01
5	X_3098171_SNP	3098171	1	T	C	0.030	4.022089e-02	8.347251e-02	1.000000e-05	2.146057e-01	6.305501e-01	6.298601e-01	6.306706e-01
5	X_3098218_SNP	3098218	1	A	C	0.036	-2.410724e-02	7.646644e-02	1.000000e-05	3.085871e-01	7.529560e-01	7.330147e-01	7.360081e-01
5	X_3098247_SNP	3098247	23	T	A	0.469	7.864034e-03	3.060759e-02	1.000000e-05	1.683661e-01	7.975503e-01	8.119900e-01	8.146016e-01
5	X_3098311_SNP	3098311	10	G	T	0.456	5.328355e-03	2.938335e-02	1.000000e-05	1.834038e-01	8.563225e-01	8.741165e-01	8.762695e-01
5	X_3098330_DEL	3098330	2	C	CAAATCGAA	0.084	1.285953e-02	5.137094e-02	1.000000e-05	2.378134e-01	8.026441e-01	7.980792e-01	7.984614e-01
5	X_3098337_SNP	3098337	19	G	A	0.020	5.508366e-02	1.072117e-01	1.000000e-05	2.109766e-01	6.080863e-01	6.075338e-01	6.084415e-01
5	X_3098435_DEL	3098435	7	T	TAA	0.137	-3.056472e-02	4.214427e-02	1.000000e-05	1.944715e-01	4.693258e-01	4.685219e-01	4.700824e-01
5	X_3098455_SNP	3098455	3	T	G	0.097	2.342477e-02	4.836302e-02	1.000000e-05	2.432634e-01	6.287739e-01	6.240730e-01	6.249005e-01
5	X_3098457_SNP	3098457	5	G	T	0.117	2.443955e-02	4.486205e-02	1.000000e-05	2.279746e-01	5.866420e-01	5.837847e-01	5.846884e-01
5	X_3098495_SNP	3098495	32	G	T	0.360	9.124400e-03	3.285051e-02	1.000000e-05	2.882296e-01	7.815459e-01	7.652438e-01	7.672695e-01
5	X_3098534_INS	3098534	5	ATTTATTT	A	0.012	-8.801654e-02	1.309893e-01	1.409138e-01	4.450709e-01	5.025582e-01	4.854533e-01	4.940473e-01
5	X_3098587_SNP	3098587	4	A	T	0.018	-3.787807e-02	1.071559e-01	1.000000e-05	2.211751e-01	7.241730e-01	7.236896e-01	7.242115e-01
5	X_3098616_DEL	3098616	3	T	AC	0.024	7.018613e-02	9.295780e-02	1.000000e-05	2.484705e-01	4.512996e-01	4.463498e-01	4.478784e-01
5	X_3098617_SNP	3098617	25	T	C	0.364	7.242545e-03	3.197494e-02	1.000000e-05	2.306201e-01	8.210859e-01	8.192207e-01	8.195177e-01
5	X_3098621_SNP	3098621	5	A	C	0.025	6.881251e-02	9.297821e-02	1.000000e-05	2.426900e-01	4.602891e-01	4.557723e-01	4.572283e-01
5	X_3098625_SNP	3098625	0	T	C	0.006	2.739640e-01	1.832714e-01	8.022112e-03	3.254921e-01	1.368511e-01	1.320451e-01	1.355522e-01
5	X_3098638_INS	3098638	2	CC	C	0.012	6.892576e-02	1.307631e-01	1.000000e-05	1.671690e-01	5.988251e-01	6.027865e-01	6.046237e-01
5	X_3098653_SNP	3098653	4	T	C	0.006	-8.253292e-02	1.844155e-01	1.000000e-05	2.137154e-01	6.550703e-01	6.549206e-01	6.556699e-01
5	X_3098679_INS	3098679	16	AA	A	0.132	-3.817679e-02	4.407929e-02	1.031725e-01	4.087771e-01	3.876890e-01	3.751142e-01	3.804831e-01
5	X_3098690_DEL	3098690	7	A	AA	0.019	7.743978e-02	1.070463e-01	1.000000e-05	1.967806e-01	4.704379e-01	4.695127e-01	4.710434e-01
5	X_3098728_SNP	3098728	2	T	A	0.120	6.495039e-02	4.357190e-02	1.000000e-05	2.128364e-01	1.379515e-01	1.352883e-01	1.384921e-01
5	X_3098739_SNP	3098739	2	C	G	0.006	-7.195933e-02	1.844354e-01	1.000000e-05	1.998904e-01	6.969184e-01	6.997563e-01	7.006221e-01
5	X_3098780_SNP	3098780	10	C	T	0.025	5.283478e-02	9.307828e-02	1.000000e-05	2.016103e-01	5.710476e-01	5.710113e-01	5.721321e-01
5	X_3098812_SNP	3098812	8	C	G	0.019	7.140151e-02	1.070779e-01	1.000000e-05	1.322229e-01	5.058140e-01	5.097775e-01	5.127141e-01
5	X_3098820_SNP	3098820	13	A	G	0.258	-3.061222e-02	3.368935e-02	2.743769e-02	3.314777e-01	3.648461e-01	3.555417e-01	3.585661e-01
5	X_3098853_SNP	3098853	7	T	C	0.174	4.824246e-02	3.806699e-02	1.000000e-05	1.000000e-05	2.068215e-01	2.065875e-01	2.145505e-01
5	X_3098884_SNP	3098884	3	T	A	0.352	1.421791e-02	2.997597e-02	1.000000e-05	2.072161e-01	6.359021e-01	6.364380e-01	6.373055e-01
5	X_3098916_SNP	3098916	4	G	A	0.213	-1.197818e-02	3.504867e-02	1.000000e-05	1.740697e-01	7.329650e-01	7.412240e-01	7.430275e-01
5	X_3098960_SNP	3098960	1	C	T	0.018	9.984377e-02	1.068978e-01	1.000000e-05	2.435517e-01	3.516546e-01	3.472165e-01	3.492364e-01
5	X_3098976_SNP	3098976	0	C	G	0.006	-7.060277e-02	1.844319e-01	1.000000e-05	2.001480e-01	7.023488e-01	7.052922e-01	7.061453e-01
5	X_3098980_SNP	3098980	0	A	T	0.149	4.090523e-02	3.975276e-02	1.000000e-05	1.504338e-02	3.049809e-01	3.064610e-01	3.131613e-01
5	X_3098984_SNP	3098984	0	T	C	0.018	-3.473263e-02	1.071386e-01	1.000000e-05	2.222389e-01	7.462066e-01	7.458030e-01	7.462691e-01
5	X_3099001_SNP	3099001	0	A	T	0.018	-3.473263e-02	1.071386e-01	1.000000e-05	2.222389e-01	7.462066e-01	7.458030e-01	7.462691e-01
5	X_3099022_DEL	3099022	1	G	GCAG	0.024	3.285105e-03	9.310308e-02	1.000000e-05	2.273227e-01	9.718952e-01	9.754609e-01	9.755101e-01
5	X_3099039_SNP	3099039	1	G	A	0.024	7.652711e-02	9.291377e-02	1.000000e-05	2.048180e-01	4.113283e-01	4.092821e-01	4.110159e-01
5	X_3099096_SNP	3099096	4	G	A	0.226	7.068721e-03	3.436332e-02	1.000000e-05	2.631538e-01	8.372731e-01	8.244720e-01	8.255220e-01
5	X_3099097_SNP	3099097	0	C	A	0.012	5.059101e-03	1.308624e-01	1.000000e-05	2.304836e-01	9.692082e-01	9.661577e-01	9.662179e-01
5	X_3099099_SNP	3099099	8	T	G	0.244	4.363057e-03	3.387229e-02	1.000000e-05	2.570880e-01	8.976647e-01	8.826053e-01	8.835764e-01
5	X_3099105_SNP	3099105	7	A	T	0.075	5.750786e-02	5.502196e-02	1.000000e-05	1.145699e-01	2.974593e-01	2.974689e-01	3.009377e-01
5	X_3099106_SNP	3099106	2	A	T	0.096	4.463443e-02	4.825735e-02	1.000000e-05	1.568727e-01	3.563476e-01	3.558243e-01	3.583740e-01
5	X_3099116_SNP	3099116	2	T	C	0.247	-7.385247e-03	3.310345e-02	1.000000e-05	2.177445e-01	8.237351e-01	8.257447e-01	8.261123e-01
5	X_3099209_SNP	3099209	8	A	C	0.225	-1.664286e-02	3.480409e-02	1.000000e-05	1.782961e-01	6.331462e-01	6.368760e-01	6.383665e-01
5	X_3099233_SNP	3099233	0	A	T	0.018	5.910580e-02	1.070609e-01	1.951377e-02	3.430216e-01	5.816386e-01	5.643115e-01	5.680971e-01
5	X_3099294_SNP	3099294	5	C	A	0.190	-2.672909e-02	3.665750e-02	1.000000e-05	1.429076e-01	4.669330e-01	4.691787e-01	4.717872e-01
5	X_3099317_SNP	3099317	4	C	G	0.207	-1.880864e-02	3.540570e-02	1.000000e-05	1.842119e-01	5.959681e-01	5.980381e-01	5.994104e-01
5	X_3099373_SNP	3099373	9	C	T	0.245	-4.462193e-02	3.373104e-02	1.000000e-05	1.000000e-05	1.876965e-01	1.872155e-01	1.969829e-01
5	X_3099385_SNP	3099385	6	T	C	0.025	5.655035e-02	9.303522e-02	1.000000e-05	2.265509e-01	5.441256e-01	5.412625e-01	5.423232e-01
5	X_3099545_SNP	3099545	9	G	A	0.346	-2.319950e-02	3.061837e-02	1.000000e-05	1.233104e-02	4.497056e-01	4.551979e-01	4.645795e-01
5	X_3099603_SNP	3099603	27	G	A	0.007	-5.142089e-02	1.845760e-01	1.000000e-05	1.298943e-01	7.809068e-01	8.018374e-01	8.077585e-01
5	X_3099607_SNP	3099607	6	C	A	0.019	9.774316e-02	1.069398e-01	1.000000e-05	2.426811e-01	3.620417e-01	3.576219e-01	3.595806e-01
5	X_3099623_SNP	3099623	11	A	C	0.210	3.474168e-02	3.594925e-02	6.782097e-02	3.886636e-01	3.352454e-01	3.247074e-01	3.290097e-01
5	X_3099659_SNP	3099659	7	C	T	0.292	-1.570772e-03	3.188891e-02	1.000000e-05	2.226002e-01	9.607732e-01	9.756707e-01	9.759028e-01
5	X_3099687_SNP	3099687	1	C	G	0.024	5.281062e-02	9.301315e-02	1.000000e-05	2.012512e-01	5.709543e-01	5.709590e-01	5.720845e-01
5	X_3099750_SNP	3099750	2	C	G	0.054	-1.532803e-02	6.304300e-02	1.000000e-05	1.685337e-01	8.082001e-01	8.242062e-01	8.269058e-01
5	X_3099779_SNP	3099779	1	T	C	0.072	-3.533051e-02	5.505477e-02	1.000000e-05	5.734051e-02	5.219312e-01	5.295437e-01	5.365943e-01
5	X_3099785_SNP	3099785	2	T	C	0.066	-3.755435e-02	5.732743e-02	1.000000e-05	9.118183e-02	5.133197e-01	5.195249e-01	5.242848e-01
5	X_3099803_SNP	3099803	3	T	C	0.061	-5.580302e-02	5.986510e-02	1.000000e-05	3.261556e-02	3.526148e-01	3.551063e-01	3.613609e-01
5	X_3099806_SNP	3099806	3	G	C	0.079	-4.960641e-02	5.301975e-02	1.000000e-05	1.000000e-05	3.508273e-01	3.534059e-01	3.617049e-01
5	X_3099844_SNP	3099844	3	T	A	0.055	-5.671182e-02	6.291139e-02	1.000000e-05	1.000000e-05	3.686522e-01	3.716951e-01	3.860467e-01
5	X_3099850_SNP	3099850	0	A	T	0.006	9.490018e-02	1.843662e-01	1.000000e-05	2.262747e-01	6.074212e-01	6.050714e-01	6.059048e-01
5	X_3099929_DEL	3099929	2	C	CAAAGCAAAGC	0.012	-2.346789e-02	1.308598e-01	1.000000e-05	2.488148e-01	8.578925e-01	8.488478e-01	8.493965e-01
5	X_3099972_INS	3099972	18	CTGAGCAGC	C	0.027	-1.307235e-02	9.322763e-02	1.000000e-05	2.001985e-01	8.886564e-01	9.047252e-01	9.058997e-01
5	X_3100036_SNP	3100036	0	G	T	0.012	-3.649438e-02	1.308323e-01	1.000000e-05	2.124753e-01	7.806380e-01	7.832206e-01	7.837305e-01
5	X_3100052_INS	3100052	3	AG	A	0.012	-2.160725e-02	1.308666e-01	1.000000e-05	2.472131e-01	8.690591e-01	8.601351e-01	8.606388e-01
5	X_3100071_SNP	3100071	1	T	G	0.012	-2.247683e-02	1.308561e-01	1.000000e-05	2.479312e-01	8.638295e-01	8.548638e-01	8.553876e-01
5	X_3100086_SNP	3100086	0	A	T	0.006	-1.356502e-02	1.845103e-01	1.000000e-05	2.263885e-01	9.414816e-01	9.438983e-01	9.439969e-01
5	X_3100113_SNP	3100113	0	C	A	0.006	-1.130076e-01	1.843046e-01	1.000000e-05	2.291912e-01	5.406120e-01	5.375037e-01	5.385779e-01
5	X_3100154_SNP	3100154	0	T	C	0.006	-1.130076e-01	1.843046e-01	1.000000e-05	2.291912e-01	5.406120e-01	5.375037e-01	5.385779e-01
5	X_3100164_SNP	3100164	1	A	G	0.006	-1.127520e-01	1.843089e-01	1.000000e-05	2.287671e-01	5.415362e-01	5.384761e-01	5.395465e-01
5	X_3100199_SNP	3100199	1	T	C	0.006	9.640109e-02	1.843648e-01	1.000000e-05	2.257686e-01	6.017534e-01	5.994312e-01	6.002839e-01
5	X_3100237_SNP	3100237	1	A	G	0.006	-9.837093e-02	1.843586e-01	1.000000e-05	2.728939e-01	5.943426e-01	5.856515e-01	5.870114e-01
5	X_3100260_SNP	3100260	0	T	C	0.006	6.750083e-03	1.845125e-01	1.000000e-05	2.301528e-01	9.708612e-01	9.683572e-01	9.684110e-01
5	X_3100327_SNP	3100327	0	A	T	0.012	-8.604814e-02	1.309686e-01	1.374048e-01	4.407839e-01	5.120820e-01	4.947312e-01	5.032270e-01
5	X_3100347_SNP	3100347	3	G	A	0.218	1.047952e-02	3.466631e-02	1.000000e-05	2.576457e-01	7.628040e-01	7.542913e-01	7.550949e-01
5	X_3100398_SNP	3100398	0	C	T	0.012	-1.413866e-01	1.304021e-01	1.000000e-05	2.406103e-02	2.798325e-01	2.807653e-01	2.866513e-01
5	X_3100399_DEL	3100399	1	G	GCATC	0.006	-1.429335e-01	1.841828e-01	1.000000e-05	1.357467e-01	4.388287e-01	4.409027e-01	4.436843e-01
5	X_3100415_SNP	3100415	1	C	T	0.024	-9.451668e-02	9.266134e-02	1.553450e-01	5.456726e-01	3.092019e-01	2.946843e-01	3.041260e-01
5	X_3100464_DEL	3100464	8	A	AA	0.163	-2.319205e-02	3.938211e-02	1.000000e-05	8.702236e-02	5.567302e-01	5.647895e-01	5.703590e-01
5	X_3100471_SNP	3100471	0	G	T	0.006	9.490018e-02	1.843662e-01	1.000000e-05	2.262747e-01	6.074212e-01	6.050714e-01	6.059048e-01
5	X_3100490_SNP	3100490	0	G	C	0.006	9.490018e-02	1.843662e-01	1.000000e-05	2.262747e-01	6.074212e-01	6.050714e-01	6.059048e-01
5	X_3100497_SNP	3100497	1	G	A	0.018	-5.387897e-02	1.070967e-01	1.000000e-05	2.791465e-01	6.155698e-01	6.058778e-01	6.073455e-01
5	X_3100504_SNP	3100504	2	C	T	0.223	2.240111e-02	3.426345e-02	1.000000e-05	2.956173e-01	5.141517e-01	5.048074e-01	5.067787e-01
5	X_3100510_SNP	3100510	2	C	T	0.392	-7.979464e-03	2.924628e-02	1.000000e-05	1.529233e-01	7.853177e-01	8.019927e-01	8.057358e-01
5	X_3100512_SNP	3100512	2	A	T	0.012	-2.317553e-02	1.308601e-01	1.000000e-05	2.485588e-01	8.596445e-01	8.506211e-01	8.511627e-01
5	X_3100516_SNP	3100516	8	T	C	0.425	-6.093296e-03	2.941621e-02	1.000000e-05	1.961429e-01	8.361538e-01	8.464168e-01	8.474935e-01
5	X_3100517_SNP	3100517	2	T	A	0.012	-2.317553e-02	1.308601e-01	1.000000e-05	2.485588e-01	8.596445e-01	8.506211e-01	8.511627e-01
5	X_3100519_SNP	3100519	7	A	G	0.410	-9.387922e-03	2.946983e-02	1.000000e-05	1.516945e-01	7.504603e-01	7.639547e-01	7.672870e-01
5	X_3100526_SNP	3100526	2	T	C	0.012	-2.317553e-02	1.308601e-01	1.000000e-05	2.485588e-01	8.596445e-01	8.506211e-01	8.511627e-01
5	X_3100535_SNP	3100535	3	C	G	0.400	-8.950512e-03	2.922544e-02	1.000000e-05	1.461942e-01	7.597923e-01	7.750274e-01	7.789552e-01
5	X_3100551_SNP	3100551	3	A	T	0.400	-3.285947e-03	2.923258e-02	1.000000e-05	2.059384e-01	9.106365e-01	9.275146e-01	9.284960e-01
5	X_3100559_DEL	3100559	3	ACCGACTTTTATTCTACAAAGATAAAA	A	0.394	4.419111e-03	2.930804e-02	1.000000e-05	2.799573e-01	8.803311e-01	8.572329e-01	8.595293e-01
5	X_3100589_SNP	3100589	1	T	A	0.168	-3.902912e-02	3.798626e-02	1.000000e-05	1.000000e-05	3.057017e-01	3.072220e-01	3.169568e-01
5	X_3100595_SNP	3100595	8	T	C	0.412	2.290334e-03	2.954252e-02	1.000000e-05	2.554182e-01	9.382979e-01	9.181360e-01	9.192656e-01
5	X_3100596_SNP	3100596	6	G	T	0.395	1.114071e-02	2.955803e-02	3.903754e-02	3.567328e-01	7.067220e-01	6.826325e-01	6.883770e-01
5	X_3100604_SNP	3100604	3	A	G	0.006	8.067333e-03	1.845223e-01	1.000000e-05	2.303730e-01	9.651801e-01	9.626432e-01	9.627067e-01
5	X_3100617_SNP	3100617	10	A	T	0.133	-2.927312e-02	4.305126e-02	1.000000e-05	5.654496e-02	4.974771e-01	5.041064e-01	5.110211e-01
5	X_3100622_SNP	3100622	5	T	A	0.153	-5.861105e-02	3.972709e-02	1.000000e-05	1.000000e-05	1.420148e-01	1.410813e-01	1.483647e-01
5	X_3100648_SNP	3100648	2	A	T	0.006	9.571594e-02	1.843703e-01	1.000000e-05	2.260278e-01	6.043472e-01	6.020073e-01	6.028511e-01
5	X_3100662_SNP	3100662	5	A	C	0.160	-3.047418e-02	3.928188e-02	1.000000e-05	2.140528e-02	4.389814e-01	4.440584e-01	4.521764e-01
5	X_3100758_SNP	3100758	0	T	C	0.012	1.186245e-01	1.305387e-01	1.000000e-05	1.798130e-01	3.648098e-01	3.634869e-01	3.656714e-01
5	X_3100798_SNP	3100798	1	C	T	0.006	2.783910e-01	1.832471e-01	1.000000e-05	1.000000e-05	1.306118e-01	1.295989e-01	1.366028e-01
5	X_3100850_SNP	3100850	0	A	G	0.012	-3.649438e-02	1.308323e-01	1.000000e-05	2.124753e-01	7.806380e-01	7.832206e-01	7.837305e-01
5	X_3100871_SNP	3100871	2	T	G	0.024	-8.642081e-02	9.286839e-02	1.000000e-05	6.377405e-02	3.534258e-01	3.555591e-01	3.605663e-01
5	X_3100872_SNP	3100872	5	G	A	0.337	-1.328231e-03	3.047399e-02	1.000000e-05	2.237555e-01	9.652870e-01	9.782540e-01	9.784330e-01
5	X_3100883_SNP	3100883	11	A	C	0.306	1.043772e-02	3.185714e-02	1.000000e-05	2.638916e-01	7.435957e-01	7.340692e-01	7.350502e-01
5	X_3100885_SNP	3100885	2	G	T	0.289	1.909581e-02	3.147088e-02	4.791070e-02	3.562467e-01	5.448278e-01	5.297047e-01	5.337745e-01
5	X_3100958_SNP	3100958	2	T	C	0.036	-7.804404e-02	7.625772e-02	1.000000e-05	1.804942e-01	3.075961e-01	3.057744e-01	3.082310e-01
5	X_3100986_SNP	3100986	2	C	G	0.084	1.440929e-02	5.136846e-02	1.000000e-05	2.090093e-01	7.794367e-01	7.826171e-01	7.831966e-01
5	X_3101000_SNP	3101000	0	G	T	0.012	-3.649438e-02	1.308323e-01	1.000000e-05	2.124753e-01	7.806380e-01	7.832206e-01	7.837305e-01
5	X_3101002_INS	3101002	6	TT	T	0.006	-1.460716e-01	1.841851e-01	1.000000e-05	1.364162e-01	4.288695e-01	4.306956e-01	4.334639e-01
5	X_3101058_SNP	3101058	0	A	T	0.012	-3.649438e-02	1.308323e-01	1.000000e-05	2.124753e-01	7.806380e-01	7.832206e-01	7.837305e-01
5	X_3101080_SNP	3101080	3	T	G	0.036	9.591279e-02	7.614359e-02	1.000000e-05	1.377648e-01	2.095708e-01	2.081587e-01	2.114665e-01
5	X_3101082_INS	3101082	20	GG	G	0.365	-4.590134e-02	3.124062e-02	1.570615e-01	4.821475e-01	1.436484e-01	1.374362e-01	1.426032e-01
5	X_3101101_SNP	3101101	2	A	G	0.006	6.330546e-02	1.844545e-01	1.000000e-05	1.976475e-01	7.318795e-01	7.360399e-01	7.369291e-01
5	X_3101262_SNP	3101262	0	C	G	0.024	-7.955864e-02	9.266317e-02	1.507667e-01	5.629442e-01	3.918109e-01	3.719206e-01	3.844207e-01
5	X_3101299_SNP	3101299	3	T	A	0.127	2.146566e-02	4.293937e-02	1.000000e-05	2.091419e-01	6.178031e-01	6.176310e-01	6.185279e-01
5	X_3101311_DEL	3101311	4	AC	TTT	0.110	1.749067e-02	4.593576e-02	1.000000e-05	2.093820e-01	7.038654e-01	7.051798e-01	7.058664e-01
5	X_3101311_SNP	3101311	26	C	T	0.239	-1.980263e-02	3.614363e-02	1.000000e-05	2.220570e-01	5.845054e-01	5.823800e-01	5.832996e-01
5	X_3101318_DEL	3101318	3	T	TT	0.036	1.552672e-01	7.555154e-02	1.000000e-05	2.910697e-01	4.143454e-02	3.967669e-02	4.254459e-02
5	X_3101330_SNP	3101330	4	A	C	0.128	2.299360e-02	4.295374e-02	1.000000e-05	2.158762e-01	5.931514e-01	5.918570e-01	5.927747e-01
5	X_3101346_SNP	3101346	2	G	A	0.012	2.813118e-01	1.341952e-01	1.000181e+00	1.000000e+05	3.757308e-02	4.112747e-03	4.978871e-02
5	X_3101361_SNP	3101361	1	A	T	0.048	1.851799e-02	6.664152e-02	1.000000e-05	1.560195e-01	7.814543e-01	7.970427e-01	8.004468e-01
5	X_3101376_SNP	3101376	4	C	A	0.348	-1.976795e-02	3.012738e-02	1.000000e-05	2.332744e-01	5.126389e-01	5.090874e-01	5.102801e-01
5	X_3101384_SNP	3101384	1	G	A	0.018	2.071128e-01	1.059659e-01	1.000000e-05	3.023958e-01	5.231933e-02	5.015478e-02	5.321861e-02
5	X_3101443_SNP	3101443	0	T	A	0.006	8.208188e-03	1.845122e-01	1.000000e-05	2.252063e-01	9.645706e-01	9.720857e-01	9.721868e-01
5	X_3101446_SNP	3101446	3	T	G	0.133	1.123480e-02	4.212121e-02	1.000000e-05	2.291024e-01	7.900116e-01	7.883329e-01	7.886884e-01
5	X_3101454_SNP	3101454	1	A	G	0.018	1.091752e-01	1.068428e-01	1.000000e-05	1.354929e-01	3.083480e-01	3.081076e-01	3.111007e-01
5	X_3101483_SNP	3101483	0	A	G	0.012	-3.649438e-02	1.308323e-01	1.000000e-05	2.124753e-01	7.806380e-01	7.832206e-01	7.837305e-01
5	X_3101509_SNP	3101509	1	C	T	0.024	-1.885815e-02	9.309192e-02	1.000000e-05	2.212619e-01	8.397148e-01	8.412884e-01	8.415862e-01
5	X_3101519_SNP	3101519	0	A	G	0.012	-1.325849e-01	1.304577e-01	1.000000e-05	1.982462e-01	3.109631e-01	3.085355e-01	3.108466e-01
5	X_3101524_SNP	3101524	3	A	T	0.333	-2.975601e-02	3.029263e-02	1.000000e-05	2.060580e-01	3.273887e-01	3.247042e-01	3.268838e-01
5	X_3101588_SNP	3101588	3	A	T	0.406	-2.032842e-02	2.911966e-02	1.000000e-05	2.149181e-01	4.860917e-01	4.838663e-01	4.851978e-01
5	X_3101603_DEL	3101603	0	A	AA	0.006	3.047604e-01	1.829908e-01	1.000000e-05	2.901086e-01	9.771095e-02	9.440821e-02	9.775355e-02
5	X_3101663_SNP	3101663	1	G	T	0.114	-7.512382e-02	4.445056e-02	1.000000e-05	1.000000e-05	9.289478e-02	9.173337e-02	9.879033e-02
5	X_3101681_SNP	3101681	0	A	T	0.006	1.528551e-01	1.842771e-01	6.250372e-02	3.566244e-01	4.080212e-01	3.971515e-01	4.007869e-01
5	X_3101713_SNP	3101713	1	A	G	0.036	-5.055483e-02	7.638863e-02	1.000000e-05	9.118363e-02	5.090101e-01	5.149720e-01	5.198568e-01
5	X_3101734_SNP	3101734	0	C	G	0.006	7.399573e-02	1.844238e-01	1.000000e-05	2.587326e-01	6.887694e-01	6.811186e-01	6.820247e-01
5	X_3101735_SNP	3101735	2	A	G	0.012	-2.207739e-02	1.308613e-01	1.000000e-05	2.477953e-01	8.662314e-01	8.572084e-01	8.577289e-01
5	X_3101782_SNP	3101782	0	A	T	0.006	-3.271819e-01	1.827920e-01	6.133660e-02	3.588459e-01	7.529059e-02	7.202159e-02	7.550369e-02
5	X_3101795_SNP	3101795	2	C	T	0.006	-1.627689e-01	1.840870e-01	1.000000e-05	2.403998e-01	3.778694e-01	3.735890e-01	3.754529e-01
5	X_3101801_SNP	3101801	0	C	T	0.006	-1.130076e-01	1.843046e-01	1.000000e-05	2.291912e-01	5.406120e-01	5.375037e-01	5.385779e-01
5	X_3101817_SNP	3101817	3	A	G	0.115	1.265375e-02	4.485552e-02	1.000000e-05	2.243156e-01	7.782182e-01	7.776524e-01	7.780407e-01
5	X_3101889_INS	3101889	2	CAC	C	0.006	-1.588814e-01	1.841074e-01	1.000000e-05	2.362346e-01	3.893923e-01	3.852837e-01	3.870749e-01
5	X_3101892_SNP	3101892	1	A	G	0.150	-1.358017e-02	3.988630e-02	1.000000e-05	2.879556e-01	7.339315e-01	7.195665e-01	7.214061e-01
5	X_3101958_SNP	3101958	0	G	T	0.006	-1.617482e-01	1.840857e-01	1.000000e-05	2.388175e-01	3.808573e-01	3.765799e-01	3.784237e-01
5	X_3102012_SNP	3102012	0	T	C	0.006	-1.130076e-01	1.843046e-01	1.000000e-05	2.291912e-01	5.406120e-01	5.375037e-01	5.385779e-01
5	X_3102041_DEL	3102041	3	C	CC	0.085	3.220724e-02	5.133415e-02	1.000000e-05	2.050914e-01	5.312566e-01	5.303551e-01	5.315714e-01
5	X_3102075_SNP	3102075	2	T	C	0.133	3.262637e-03	4.210996e-02	1.000000e-05	2.149317e-01	9.383358e-01	9.558265e-01	9.564213e-01
5	X_3102079_SNP	3102079	0	A	T	0.143	-1.783943e-03	4.055986e-02	1.000000e-05	2.449713e-01	9.649708e-01	9.466286e-01	9.472818e-01
5	X_3102189_DEL	3102189	5	A	TG	0.313	-5.989440e-03	3.107294e-02	1.000000e-05	2.264569e-01	8.473871e-01	8.475414e-01	8.477893e-01
5	X_3102226_INS	3102226	7	TTTT	T	0.068	3.042163e-03	5.746436e-02	1.000000e-05	2.390582e-01	9.578434e-01	9.464441e-01	9.467557e-01
5	X_3102232_SNP	3102232	0	A	G	0.024	-3.366976e-02	9.305993e-02	1.000000e-05	1.982082e-01	7.179562e-01	7.216079e-01	7.224908e-01
5	X_3102309_SNP	3102309	6	T	C	0.167	1.259015e-02	3.877056e-02	1.000000e-05	2.585821e-01	7.457907e-01	7.368263e-01	7.376710e-01
5	X_3102317_SNP	3102317	7	C	T	0.161	2.619209e-02	3.937038e-02	5.077137e-02	3.323507e-01	5.067986e-01	4.945550e-01	4.976633e-01
5	X_3102318_SNP	3102318	5	A	G	0.166	2.191735e-02	3.873357e-02	2.704385e-02	3.060769e-01	5.722606e-01	5.603741e-01	5.626619e-01
5	X_3102329_SNP	3102329	7	C	T	0.186	9.650453e-03	3.722717e-02	1.000000e-05	2.203920e-01	7.957779e-01	7.960500e-01	7.964320e-01
5	X_3102338_SNP	3102338	4	G	A	0.024	-9.781463e-02	9.281436e-02	1.000000e-05	5.704849e-02	2.934722e-01	2.944190e-01	2.992792e-01
5	X_3102357_SNP	3102357	4	T	A	0.012	-1.111179e-01	1.305978e-01	1.000000e-05	6.905374e-02	3.960834e-01	3.991891e-01	4.042718e-01
5	X_3102419_SNP	3102419	3	C	G	0.018	7.055218e-02	1.070502e-01	1.000000e-05	1.913876e-01	5.107725e-01	5.109803e-01	5.124197e-01
5	X_3102502_SNP	3102502	1	A	T	0.006	4.432115e-02	1.844845e-01	1.000000e-05	2.636477e-01	8.104382e-01	7.983915e-01	7.994130e-01
5	X_3102504_DEL	3102504	1	T	TTGCGATGGGTCTTAATATACAATATATA	0.006	1.887635e-01	1.839340e-01	1.000000e-05	1.483967e-01	3.062638e-01	3.055302e-01	3.083631e-01
5	X_3102507_SNP	3102507	5	T	C	0.153	-2.943085e-02	3.992140e-02	1.000000e-05	1.705351e-01	4.620293e-01	4.626189e-01	4.645668e-01
5	X_3102745_SNP	3102745	1	G	A	0.036	9.609378e-02	7.612484e-02	1.000000e-05	2.302565e-02	2.086048e-01	2.083612e-01	2.136401e-01
5	X_3102749_SNP	3102749	3	T	G	0.012	-1.324459e-01	1.304730e-01	1.000000e-05	1.869164e-01	3.115252e-01	3.095338e-01	3.119149e-01
5	X_3102776_SNP	3102776	1	A	G	0.006	4.252810e-01	1.815402e-01	1.000000e-05	1.462185e-02	2.033450e-02	1.965949e-02	2.213218e-02
5	X_3102793_SNP	3102793	6	C	A	0.006	2.688591e-01	1.833395e-01	6.791367e-03	3.244522e-01	1.444162e-01	1.394431e-01	1.429366e-01
5	X_3102802_DEL	3102802	3	A	AA	0.012	-1.628344e-01	1.303956e-01	8.616907e-02	3.787987e-01	2.135066e-01	2.064273e-01	2.104477e-01
5	X_3102847_SNP	3102847	0	T	A	0.012	-2.046833e-02	1.308533e-01	1.000000e-05	2.455656e-01	8.758906e-01	8.673404e-01	8.677966e-01
5	X_3102852_SNP	3102852	0	C	G	0.006	-9.848655e-02	1.843549e-01	1.000000e-05	2.731509e-01	5.939022e-01	5.851821e-01	5.865482e-01
5	X_3102877_SNP	3102877	0	C	A	0.018	1.529839e-01	1.065127e-01	1.000000e-05	9.622187e-02	1.527996e-01	1.515335e-01	1.553769e-01
5	X_3102947_SNP	3102947	1	G	A	0.006	-2.742116e-01	1.833791e-01	2.960943e-02	2.791444e-01	1.367281e-01	1.328449e-01	1.361355e-01
5	X_3102952_SNP	3102952	1	T	C	0.018	1.532843e-01	1.065159e-01	1.000000e-05	9.577651e-02	1.520125e-01	1.507458e-01	1.545933e-01
5	X_3102966_DEL	3102966	0	CTC	AAAGG	0.036	7.896127e-02	7.623491e-02	1.000000e-05	1.018004e-01	3.018194e-01	3.021978e-01	3.059256e-01
5	X_3103027_SNP	3103027	2	A	C	0.012	-2.180114e-02	1.308615e-01	1.000000e-05	2.465023e-01	8.678899e-01	8.593136e-01	8.597958e-01
5	X_3103035_SNP	3103035	2	A	G	0.006	-1.931287e-01	1.840533e-01	4.808466e-02	3.201045e-01	2.955613e-01	2.883460e-01	2.913585e-01
5	X_3103037_SNP	3103037	1	C	A	0.060	8.950049e-02	5.959490e-02	1.000000e-05	1.000000e-05	1.350448e-01	1.340610e-01	1.402202e-01
5	X_3103048_SNP	3103048	1	G	A	0.060	8.950049e-02	5.959490e-02	1.000000e-05	1.000000e-05	1.350448e-01	1.340610e-01	1.402202e-01
5	X_3103054_SNP	3103054	1	T	C	0.012	-2.028601e-02	1.308582e-01	1.000000e-05	2.454095e-01	8.769917e-01	8.684560e-01	8.689078e-01
5	X_3103058_SNP	3103058	1	C	T	0.006	-5.278986e-02	1.844710e-01	1.000000e-05	2.114984e-01	7.751056e-01	7.776087e-01	7.781443e-01
5	X_3103061_SNP	3103061	1	A	G	0.012	-2.028601e-02	1.308582e-01	1.000000e-05	2.454095e-01	8.769917e-01	8.684560e-01	8.689078e-01
5	X_3103062_SNP	3103062	2	C	T	0.054	4.171211e-02	6.297105e-02	1.000000e-05	8.862191e-02	5.086327e-01	5.146336e-01	5.197573e-01
5	X_3103068_SNP	3103068	2	A	G	0.012	-1.930896e-02	1.308639e-01	1.000000e-05	2.445167e-01	8.828770e-01	8.744510e-01	8.748778e-01
5	X_3103078_SNP	3103078	1	C	G	0.012	-2.028601e-02	1.308582e-01	1.000000e-05	2.454095e-01	8.769917e-01	8.684560e-01	8.689078e-01
5	X_3103085_SNP	3103085	2	T	C	0.042	9.029482e-02	7.069917e-02	1.000000e-05	8.771405e-03	2.033260e-01	2.030391e-01	2.088781e-01
5	X_3103095_SNP	3103095	2	T	A	0.042	9.100242e-02	7.069371e-02	1.000000e-05	3.903223e-03	1.997895e-01	1.994600e-01	2.053937e-01
5	X_3103099_SNP	3103099	1	T	C	0.042	9.198992e-02	7.067660e-02	1.000000e-05	2.409112e-03	1.948699e-01	1.944774e-01	2.003953e-01
5	X_3103106_SNP	3103106	2	T	C	0.042	9.313883e-02	7.067694e-02	1.000000e-05	1.821874e-04	1.893828e-01	1.889223e-01	1.948355e-01
5	X_3103107_SNP	3103107	2	G	T	0.042	9.197056e-02	7.068616e-02	1.000000e-05	6.652630e-03	1.950234e-01	1.946304e-01	2.004289e-01
5	X_3103119_DEL	3103119	4	G	GA	0.037	1.543263e-01	7.557206e-02	1.000000e-05	1.000000e-05	4.272319e-02	4.173574e-02	4.600043e-02
5	X_3103165_SNP	3103165	1	T	C	0.018	4.524158e-02	1.071208e-01	1.000000e-05	1.598896e-01	6.733222e-01	6.808765e-01	6.831321e-01
5	X_3103166_SNP	3103166	6	C	A	0.031	-1.454892e-02	8.356304e-02	1.000000e-05	2.534474e-01	8.619934e-01	8.513433e-01	8.520504e-01
5	X_3103199_SNP	3103199	3	A	T	0.036	4.046191e-02	7.644214e-02	1.000000e-05	1.492577e-01	5.972946e-01	6.029054e-01	6.054007e-01
5	X_3103200_SNP	3103200	4	T	G	0.030	-1.612931e-02	8.354507e-02	1.000000e-05	2.468683e-01	8.471471e-01	8.388229e-01	8.393186e-01
5	X_3103252_SNP	3103252	13	C	G	0.374	2.678623e-02	3.046409e-02	1.000000e-05	2.795580e-01	3.805247e-01	3.739951e-01	3.761249e-01
5	X_3103260_SNP	3103260	1	A	C	0.012	-2.048156e-01	1.298986e-01	1.000000e-05	1.090139e-01	1.167605e-01	1.152706e-01	1.189496e-01
5	X_3103262_SNP	3103262	1	A	C	0.012	-2.048156e-01	1.298986e-01	1.000000e-05	1.090139e-01	1.167605e-01	1.152706e-01	1.189496e-01
5	X_3103387_SNP	3103387	3	G	T	0.006	-8.145396e-02	1.844150e-01	1.000000e-05	2.734788e-01	6.592895e-01	6.496330e-01	6.509167e-01
5	X_3103392_SNP	3103392	1	G	A	0.012	-1.949830e-02	1.308590e-01	1.000000e-05	2.446771e-01	8.817326e-01	8.732912e-01	8.737225e-01
5	X_3103397_SNP	3103397	1	T	G	0.006	-1.120460e-01	1.843115e-01	1.000000e-05	2.290197e-01	5.440736e-01	5.409984e-01	5.420590e-01
5	X_3103437_SNP	3103437	7	C	T	0.143	-3.338613e-02	4.135135e-02	1.000000e-05	9.627218e-02	4.206047e-01	4.237209e-01	4.277431e-01
5	X_3103473_SNP	3103473	1	G	A	0.042	3.574830e-02	7.098211e-02	1.000000e-05	2.744612e-01	6.151933e-01	6.061394e-01	6.074951e-01
5	X_3103497_SNP	3103497	1	A	C	0.006	4.269694e-01	1.815163e-01	1.000000e-05	1.324710e-02	1.983357e-02	1.916875e-02	2.161607e-02
5	X_3103500_SNP	3103500	2	A	C	0.060	-6.204597e-02	5.981637e-02	1.000000e-05	7.053497e-02	3.011167e-01	3.020121e-01	3.066371e-01
5	X_3103522_SNP	3103522	1	G	C	0.048	4.108050e-02	6.658072e-02	1.000000e-05	2.601468e-01	5.380781e-01	5.316711e-01	5.329618e-01
5	X_3103574_DEL	3103574	9	T	TTT	0.006	-2.229993e-01	1.838149e-01	5.351358e-02	3.468976e-01	2.267872e-01	2.199422e-01	2.234933e-01
5	X_3103575_SNP	3103575	11	C	T	0.013	-1.534964e-02	1.309128e-01	1.000000e-05	2.417627e-01	9.068030e-01	8.984277e-01	8.987789e-01
5	X_3103579_SNP	3103579	9	C	T	0.006	-2.235577e-01	1.838089e-01	5.252757e-02	3.455508e-01	2.256160e-01	2.188224e-01	2.223587e-01
5	X_3103595_SNP	3103595	2	A	G	0.060	1.130459e-02	6.000349e-02	1.000000e-05	2.308109e-01	8.507941e-01	8.484223e-01	8.486669e-01
5	X_3103627_SNP	3103627	0	A	T	0.089	-4.290871e-03	4.977197e-02	1.000000e-05	2.132630e-01	9.314029e-01	9.484478e-01	9.490920e-01
5	X_3103671_SNP	3103671	1	C	A	0.012	-6.233414e-03	1.308668e-01	1.000000e-05	2.249332e-01	9.620670e-01	9.697797e-01	9.698880e-01
5	X_3103723_SNP	3103723	0	C	T	0.012	-1.536813e-01	1.296768e-01	3.008393e-01	7.517206e-01	2.376676e-01	2.250011e-01	2.409490e-01
5	X_3103758_SNP	3103758	10	T	A	0.310	1.558128e-02	3.162617e-02	2.464699e-02	3.089519e-01	6.228965e-01	6.093846e-01	6.118330e-01
5	X_3103832_SNP	3103832	2	A	C	0.012	-1.028765e-01	1.306287e-01	1.000000e-05	1.489162e-01	4.320834e-01	4.333075e-01	4.357860e-01
5	X_3103844_SNP	3103844	0	A	T	0.036	2.109582e-02	7.646332e-02	1.000000e-05	2.740912e-01	7.829721e-01	7.695785e-01	7.709614e-01
5	X_3103896_SNP	3103896	1	T	C	0.018	-1.267302e-01	1.067260e-01	1.000000e-05	2.178927e-01	2.367523e-01	2.334786e-01	2.361717e-01
5	X_3103985_SNP	3103985	1	G	C	0.006	6.763646e-03	1.845158e-01	1.000000e-05	2.306428e-01	9.708032e-01	9.669203e-01	9.669815e-01
5	X_3104130_SNP	3104130	3	C	A	0.133	-4.875434e-02	4.195995e-02	1.000000e-05	5.900773e-02	2.469335e-01	2.470336e-01	2.517301e-01
5	X_3104141_SNP	3104141	3	G	A	0.133	-6.192747e-02	4.185516e-02	1.000000e-05	1.000000e-05	1.408843e-01	1.399423e-01	1.453177e-01
5	X_3104149_SNP	3104149	2	G	A	0.157	-4.971663e-02	3.909574e-02	1.000000e-05	9.290010e-02	2.052714e-01	2.044620e-01	2.083753e-01
5	X_3104254_SNP	3104254	0	T	G	0.006	-1.060511e-01	1.843296e-01	1.000000e-05	2.055326e-01	5.658445e-01	5.652923e-01	5.663858e-01
5	X_3104258_SNP	3104258	1	T	G	0.006	1.863705e-01	1.839487e-01	1.000000e-05	1.430526e-01	3.124555e-01	3.119540e-01	3.148497e-01
5	X_3104279_SNP	3104279	0	C	T	0.006	3.052131e-01	1.829863e-01	1.000000e-05	1.000000e-05	9.720976e-02	9.605543e-02	1.007477e-01
5	X_3104297_SNP	3104297	1	A	G	0.018	1.008337e-02	1.071755e-01	1.000000e-05	2.322625e-01	9.251568e-01	9.220147e-01	9.221515e-01
5	X_3104432_SNP	3104432	0	T	C	0.006	2.729525e-01	1.832930e-01	1.000000e-05	1.000000e-05	1.383429e-01	1.373823e-01	1.437708e-01
5	X_3104446_SNP	3104446	1	C	G	0.054	-8.984636e-02	6.265654e-02	1.000000e-05	8.833214e-02	1.534675e-01	1.522612e-01	1.562158e-01
5	X_3104483_SNP	3104483	2	A	G	0.018	-7.689467e-02	1.070179e-01	1.000000e-05	1.489700e-01	4.734460e-01	4.755708e-01	4.779872e-01
5	X_3104508_SNP	3104508	2	T	A	0.012	6.480038e-02	1.307758e-01	1.000000e-05	2.037535e-01	6.208973e-01	6.214779e-01	6.224303e-01
5	X_3104584_SNP	3104584	0	T	A	0.012	6.229814e-02	1.307736e-01	1.000000e-05	2.047577e-01	6.344290e-01	6.351157e-01	6.360205e-01
5	X_3104619_SNP	3104619	2	T	A	0.133	-7.019411e-02	4.175681e-02	1.000000e-05	5.795799e-02	9.463923e-02	9.338590e-02	9.738029e-02
5	X_3104665_SNP	3104665	1	A	G	0.012	-3.744266e-02	1.308354e-01	1.000000e-05	2.120990e-01	7.750961e-01	7.776128e-01	7.781368e-01
5	X_3104668_DEL	3104668	7	G	GG	0.118	-5.780084e-02	4.471449e-02	1.000000e-05	5.657988e-02	1.979234e-01	1.973669e-01	2.019460e-01
5	X_3104711_SNP	3104711	1	A	G	0.024	-3.622742e-02	9.306095e-02	1.000000e-05	2.245138e-01	6.975628e-01	6.961934e-01	6.967663e-01
5	X_3104716_INS	3104716	1	TGC	CA	0.162	-1.123103e-02	3.865745e-02	1.000000e-05	1.809097e-01	7.717757e-01	7.809653e-01	7.825775e-01
5	X_3104720_MNP	3104720	1	TGC	GCA	0.162	-1.123103e-02	3.865745e-02	1.000000e-05	1.809097e-01	7.717757e-01	7.809653e-01	7.825775e-01
5	X_3104742_SNP	3104742	2	A	C	0.151	-3.867190e-02	3.980840e-02	1.000000e-05	5.443820e-02	3.327372e-01	3.345006e-01	3.399645e-01
5	X_3104757_MNP	3104757	4	TTA	CAT	0.159	-2.535618e-02	3.928100e-02	1.000000e-05	1.506649e-01	5.194896e-01	5.225256e-01	5.248969e-01
5	X_3104782_SNP	3104782	0	A	G	0.030	4.614333e-02	8.365188e-02	7.796154e-02	3.251138e-01	5.819564e-01	5.702129e-01	5.731885e-01
5	X_3104877_SNP	3104877	0	T	C	0.006	-1.130076e-01	1.843046e-01	1.000000e-05	2.291912e-01	5.406120e-01	5.375037e-01	5.385779e-01
5	X_3104925_SNP	3104925	0	T	C	0.006	-1.356502e-02	1.845103e-01	1.000000e-05	2.263885e-01	9.414816e-01	9.438983e-01	9.439969e-01
5	X_3104932_SNP	3104932	0	A	G	0.006	-1.130076e-01	1.843046e-01	1.000000e-05	2.291912e-01	5.406120e-01	5.375037e-01	5.385779e-01
5	X_3104946_SNP	3104946	0	C	G	0.012	1.160438e-01	1.305527e-01	1.000000e-05	1.347210e-01	3.753613e-01	3.762327e-01	3.790849e-01
5	X_3105029_SNP	3105029	4	T	A	0.061	1.333610e-01	5.913432e-02	1.000000e-05	2.051734e-01	2.542596e-02	2.443429e-02	2.686294e-02
5	X_3105202_SNP	3105202	3	C	G	0.006	8.196876e-03	1.845222e-01	1.000000e-05	2.308063e-01	9.646213e-01	9.609290e-01	9.609994e-01
5	X_3105279_SNP	3105279	4	C	G	0.116	-7.242093e-03	4.488057e-02	1.000000e-05	2.243769e-01	8.720032e-01	8.722158e-01	8.724357e-01
5	X_3105316_SNP	3105316	6	A	G	0.111	-1.462114e-02	4.597683e-02	1.000000e-05	2.125279e-01	7.508763e-01	7.521562e-01	7.527141e-01
5	X_3105331_DEL	3105331	8	G	GTTTTTAAGGG	0.113	-4.258029e-02	4.590800e-02	1.000000e-05	1.329385e-01	3.550065e-01	3.553301e-01	3.583669e-01
5	X_3105347_SNP	3105347	8	G	A	0.125	-1.009279e-02	4.396867e-02	1.000000e-05	2.113625e-01	8.187278e-01	8.224695e-01	8.229650e-01
5	X_3105379_SNP	3105379	2	G	A	0.006	2.711969e-01	1.833154e-01	1.000000e-05	1.000000e-05	1.409286e-01	1.399869e-01	1.464103e-01
5	X_3105389_DEL	3105389	8	G	GTTA	0.013	-3.692966e-02	1.308710e-01	1.000000e-05	2.122238e-01	7.781542e-01	7.807112e-01	7.812289e-01
5	X_3105395_DEL	3105395	13	G	GATTCA	0.013	-3.728036e-02	1.308972e-01	1.000000e-05	2.114772e-01	7.761474e-01	7.788290e-01	7.793626e-01
5	X_3105404_DEL	3105404	17	A	AATTAAATAAT	0.007	-2.356049e-01	1.837594e-01	5.890695e-02	3.530165e-01	2.015820e-01	1.951725e-01	1.988365e-01
5	X_3105407_SNP	3105407	25	G	T	0.028	-6.597829e-02	9.315510e-02	1.000000e-05	2.706181e-01	4.797754e-01	4.726319e-01	4.742643e-01
5	X_3105410_SNP	3105410	23	G	A	0.028	1.024578e-02	9.327385e-02	1.000000e-05	2.175834e-01	9.126640e-01	9.212621e-01	9.215762e-01
5	X_3105414_SNP	3105414	24	A	T	0.021	-6.043156e-02	1.072327e-01	1.000000e-05	2.758592e-01	5.738173e-01	5.649938e-01	5.664558e-01
5	X_3105429_SNP	3105429	10	A	T	0.120	-1.523177e-02	4.498064e-02	1.000000e-05	2.134051e-01	7.353169e-01	7.358018e-01	7.363771e-01
5	X_3105434_SNP	3105434	8	A	T	0.125	-1.952971e-02	4.394952e-02	1.000000e-05	2.030005e-01	6.573561e-01	6.580762e-01	6.589649e-01
5	X_3105440_SNP	3105440	7	C	T	0.130	-2.881376e-02	4.299161e-02	1.000000e-05	1.769169e-01	5.036500e-01	5.041857e-01	5.059280e-01
5	X_3105502_SNP	3105502	5	T	G	0.006	-2.500711e-01	1.834159e-01	5.399257e-01	1.000000e+05	1.745995e-01	1.313138e-01	1.917366e-01
5	X_3105513_SNP	3105513	9	A	G	0.088	-3.703909e-02	5.140480e-02	1.000000e-05	2.366166e-01	4.722076e-01	4.681910e-01	4.695694e-01
5	X_3105548_SNP	3105548	2	C	T	0.012	-2.518139e-01	1.294048e-01	1.000000e-05	1.000000e-05	5.335087e-02	5.227871e-02	5.619232e-02
5	X_3105555_SNP	3105555	2	A	G	0.114	-7.213542e-02	4.449785e-02	1.000000e-05	1.750803e-01	1.068944e-01	1.048531e-01	1.081907e-01
5	X_3105562_SNP	3105562	0	T	G	0.030	1.953488e-02	8.350943e-02	1.000000e-05	2.043821e-01	8.153320e-01	8.215262e-01	8.222135e-01
5	X_3105601_SNP	3105601	3	C	T	0.067	5.827103e-02	5.724344e-02	1.244710e-02	3.269419e-01	3.101824e-01	3.027527e-01	3.057352e-01
5	X_3105614_SNP	3105614	0	A	G	0.024	-1.417993e-01	9.244379e-02	1.000000e-05	3.695456e-02	1.269585e-01	1.258728e-01	1.303138e-01
5	X_3105655_SNP	3105655	2	A	G	0.024	5.452661e-02	9.323215e-02	9.601437e-02	1.000000e+05	5.594442e-01	4.545586e-01	5.492268e-01
5	X_3105711_SNP	3105711	1	A	T	0.018	-2.142791e-01	1.058801e-01	1.000000e-05	1.000000e-05	4.459537e-02	4.359058e-02	4.763141e-02
5	X_3105766_SNP	3105766	2	G	C	0.012	-2.496132e-01	1.294305e-01	1.000000e-05	1.000000e-05	5.549312e-02	5.440764e-02	5.835509e-02
5	X_3105818_SNP	3105818	2	T	C	0.006	-8.118210e-02	1.844123e-01	1.000000e-05	1.496691e-01	6.603500e-01	6.684957e-01	6.712129e-01
5	X_3105837_SNP	3105837	10	G	C	0.367	2.949655e-02	3.027665e-02	1.000000e-05	8.795477e-02	3.313577e-01	3.325329e-01	3.367299e-01
5	X_3105838_SNP	3105838	5	C	T	0.374	4.202490e-02	2.959637e-02	1.000000e-05	1.393984e-02	1.575022e-01	1.566893e-01	1.618714e-01
5	X_3105887_SNP	3105887	1	C	T	0.006	1.938650e-01	1.834482e-01	3.707431e-01	1.000000e+05	2.921460e-01	2.601259e-01	3.024458e-01
5	X_3105904_INS	3105904	6	AA	A	0.019	6.622965e-02	1.070853e-01	1.000000e-05	1.793401e-01	5.371094e-01	5.385558e-01	5.401351e-01
5	X_3105914_SNP	3105914	4	T	C	0.329	4.969036e-02	3.032322e-02	1.000000e-05	1.000000e-05	1.031718e-01	1.020318e-01	1.098219e-01
5	X_3105936_SNP	3105936	2	T	C	0.006	1.927979e-01	1.834622e-01	3.686733e-01	1.000000e+05	2.948381e-01	2.632612e-01	3.050403e-01
5	X_3105951_SNP	3105951	2	G	A	0.012	-2.777207e-02	1.321446e-01	1.141033e-01	2.344002e-01	8.337973e-01	8.316232e-01	8.319164e-01
5	X_3106140_SNP	3106140	10	G	T	0.278	3.593062e-02	3.253052e-02	1.000000e-05	1.404315e-01	2.709659e-01	2.700288e-01	2.731047e-01
5	X_3106226_SNP	3106226	1	C	T	0.006	-3.599915e-01	1.823888e-01	1.000000e-05	1.802019e-01	5.006879e-02	4.859536e-02	5.160761e-02
5	X_3106243_SNP	3106243	4	A	T	0.006	1.581468e-01	1.841181e-01	1.000000e-05	5.247657e-02	3.916111e-01	3.948862e-01	4.007210e-01
5	X_3106244_SNP	3106244	12	A	G	0.237	1.762956e-02	3.460030e-02	1.000000e-05	1.269203e-01	6.110641e-01	6.188848e-01	6.226616e-01
5	X_3106248_SNP	3106248	6	C	G	0.012	-2.133799e-01	1.298402e-01	1.000000e-05	1.784459e-01	1.021922e-01	1.001703e-01	1.034956e-01
5	X_3106333_INS	3106333	4	CC	C	0.018	9.158691e-03	1.071939e-01	1.000000e-05	2.410830e-01	9.320142e-01	9.217777e-01	9.221249e-01
5	X_3106368_SNP	3106368	5	T	C	0.239	5.639639e-02	3.348910e-02	1.000000e-05	1.737177e-01	9.405681e-02	9.216133e-02	9.548623e-02
5	X_3106391_SNP	3106391	1	T	C	0.042	-1.116153e-02	7.103104e-02	1.000000e-05	2.456833e-01	8.753287e-01	8.666925e-01	8.671523e-01
5	X_3106427_SNP	3106427	2	A	T	0.006	-1.042194e-01	1.843426e-01	1.000000e-05	1.810988e-01	5.725941e-01	5.745593e-01	5.760352e-01
5	X_3106502_SNP	3106502	3	A	G	0.036	3.188087e-03	7.650623e-02	1.000000e-05	2.284434e-01	9.668111e-01	9.672302e-01	9.672804e-01
5	X_3106528_SNP	3106528	1	C	G	0.042	1.885162e-02	7.102125e-02	1.000000e-05	2.092333e-01	7.910027e-01	7.947258e-01	7.952878e-01
5	X_3106547_SNP	3106547	2	C	T	0.042	1.780252e-02	7.103225e-02	1.000000e-05	2.106808e-01	8.024133e-01	8.061582e-01	8.066787e-01
5	X_3106641_SNP	3106641	10	A	G	0.487	3.441642e-02	2.915795e-02	1.000000e-05	1.058192e-02	2.395520e-01	2.398028e-01	2.460074e-01
5	X_3106644_SNP	3106644	5	G	T	0.037	3.311947e-02	7.648115e-02	1.000000e-05	1.528510e-01	6.655471e-01	6.736065e-01	6.761773e-01
5	X_3106661_SNP	3106661	4	T	G	0.061	2.322162e-02	6.000632e-02	1.000000e-05	1.931844e-01	6.992621e-01	7.032110e-01	7.042355e-01
5	X_3106670_DEL	3106670	17	T	TTGGGCGCTGTTCTCCAACTCGGTATTTGATTT	0.411	-2.715039e-02	3.035884e-02	1.000000e-05	2.675488e-02	3.724478e-01	3.754884e-01	3.826595e-01
5	X_3106735_SNP	3106735	20	T	A	0.392	-6.811807e-02	3.052158e-02	1.000000e-05	1.000000e-05	2.696670e-02	2.617567e-02	2.959322e-02
5	X_3106759_SNP	3106759	8	A	T	0.025	2.585391e-02	9.313183e-02	1.000000e-05	2.225763e-01	7.816606e-01	7.817507e-01	7.821407e-01
5	X_3106762_DEL	3106762	10	C	CACTTT	0.057	4.123910e-02	6.306477e-02	1.000000e-05	2.486408e-01	5.140704e-01	5.089815e-01	5.102429e-01
5	X_3106767_SNP	3106767	24	C	T	0.410	-6.790954e-02	3.072405e-02	1.000000e-05	1.000000e-05	2.845158e-02	2.763757e-02	3.147500e-02
5	X_3106793_SNP	3106793	8	C	A	0.031	-5.564301e-02	8.347567e-02	1.000000e-05	2.486201e-01	5.059674e-01	5.009270e-01	5.022202e-01
5	X_3106796_SNP	3106796	8	G	T	0.050	4.927014e-02	6.662085e-02	1.000000e-05	2.207050e-01	4.606113e-01	4.577710e-01	4.591987e-01
5	X_3106804_SNP	3106804	10	A	T	0.373	-6.433166e-02	2.984148e-02	1.000000e-05	1.000000e-05	3.254099e-02	3.166898e-02	3.598437e-02
5	X_3106805_SNP	3106805	6	T	A	0.056	3.929082e-02	6.302517e-02	1.000000e-05	2.451748e-01	5.338676e-01	5.291093e-01	5.302689e-01
5	X_3106817_SNP	3106817	26	T	G	0.359	-5.663760e-02	3.187711e-02	1.000000e-05	1.000000e-05	7.744115e-02	7.627899e-02	8.162885e-02
5	X_3106869_SNP	3106869	2	T	C	0.018	-8.552590e-02	1.070162e-01	4.486237e-02	3.380117e-01	4.253243e-01	4.145032e-01	4.176753e-01
5	X_3106873_MNP	3106873	2	TTT	AAC	0.030	-2.138877e-02	8.352216e-02	1.000000e-05	1.989674e-01	7.982023e-01	8.050189e-01	8.058788e-01
5	X_3106893_SNP	3106893	2	G	T	0.060	-8.454496e-04	6.000989e-02	1.000000e-05	2.291945e-01	9.887763e-01	9.872498e-01	9.872699e-01
5	X_3106936_INS	3106936	9	T	TTTCCAACCCGCAAAACGGCGAATTTTCCGGGTGAAATTGAAAGGC	0.365	3.534443e-02	3.018344e-02	1.000000e-05	1.000000e-05	2.432820e-01	2.436042e-01	2.532580e-01
5	X_3107006_SNP	3107006	3	T	C	0.030	5.030210e-02	8.345522e-02	1.000000e-05	1.898272e-01	5.475018e-01	5.484536e-01	5.498044e-01
5	X_3107022_SNP	3107022	2	A	T	0.018	-1.780173e-02	1.071753e-01	1.000000e-05	1.968344e-01	8.682810e-01	8.821556e-01	8.833805e-01
5	X_3107080_DEL	3107080	2	A	AA	0.006	-3.717260e-01	1.823383e-01	5.204548e-02	3.154995e-01	4.307028e-02	4.108504e-02	4.402366e-02
5	X_3107096_SNP	3107096	0	C	A	0.048	3.137480e-02	6.660254e-02	1.000000e-05	1.924665e-01	6.382056e-01	6.407244e-01	6.418302e-01
5	X_3107160_SNP	3107160	1	T	C	0.012	-3.499043e-02	1.308395e-01	1.000000e-05	2.133763e-01	7.894700e-01	7.920735e-01	7.925561e-01
5	X_3107185_SNP	3107185	5	A	T	0.196	-2.735411e-02	3.621340e-02	1.000000e-05	1.652050e-01	4.511042e-01	4.517431e-01	4.538348e-01
5	X_3107186_SNP	3107186	3	A	G	0.200	-2.890488e-02	3.573346e-02	1.000000e-05	1.778832e-01	4.197291e-01	4.191610e-01	4.211365e-01
5	X_3107253_SNP	3107253	1	A	T	0.006	-1.115142e-01	1.843134e-01	1.000000e-05	2.298045e-01	5.459889e-01	5.428392e-01	5.438929e-01
5	X_3107258_SNP	3107258	1	A	T	0.006	1.007171e-01	1.843509e-01	1.000000e-05	2.979257e-01	5.855700e-01	5.737285e-01	5.757415e-01
5	X_3107277_DEL	3107277	1	T	TTACTATAACTATGCGAAT	0.018	1.871827e-02	1.071685e-01	1.000000e-05	2.277656e-01	8.615580e-01	8.610967e-01	8.613173e-01
5	X_3107291_SNP	3107291	4	T	C	0.006	-1.111881e-01	1.843248e-01	1.000000e-05	2.299142e-01	5.471867e-01	5.440302e-01	5.450793e-01
5	X_3107303_SNP	3107303	0	C	A	0.006	-1.130076e-01	1.843046e-01	1.000000e-05	2.291912e-01	5.406120e-01	5.375037e-01	5.385779e-01
5	X_3107308_SNP	3107308	0	A	G	0.006	-1.130076e-01	1.843046e-01	1.000000e-05	2.291912e-01	5.406120e-01	5.375037e-01	5.385779e-01
5	X_3107314_SNP	3107314	0	T	A	0.018	1.720063e-02	1.071642e-01	1.000000e-05	2.279957e-01	8.726766e-01	8.722282e-01	8.724293e-01
5	X_3107316_INS	3107316	0	GT	G	0.006	-1.130076e-01	1.843046e-01	1.000000e-05	2.291912e-01	5.406120e-01	5.375037e-01	5.385779e-01
5	X_3107357_SNP	3107357	4	C	G	0.238	-5.608518e-02	3.345964e-02	1.000000e-05	1.000000e-05	9.558059e-02	9.442326e-02	1.003209e-01
5	X_3107379_DEL	3107379	0	A	ATATTG	0.006	-1.130076e-01	1.843046e-01	1.000000e-05	2.291912e-01	5.406120e-01	5.375037e-01	5.385779e-01
5	X_3107427_SNP	3107427	5	G	A	0.110	-4.391626e-03	4.597194e-02	1.000000e-05	2.169154e-01	9.240104e-01	9.345125e-01	9.348750e-01
5	X_3107449_SNP	3107449	2	A	G	0.114	5.684204e-03	4.484652e-02	1.000000e-05	2.407210e-01	8.992933e-01	8.914527e-01	8.917756e-01
5	X_3107505_SNP	3107505	13	C	A	0.277	-2.831724e-02	3.292977e-02	1.000000e-05	8.307436e-02	3.910687e-01	3.937185e-01	3.982434e-01
5	X_3107521_INS	3107521	0	TGAAA	T	0.006	-1.617482e-01	1.840857e-01	1.000000e-05	2.388175e-01	3.808573e-01	3.765799e-01	3.784237e-01
5	X_3107651_SNP	3107651	3	T	A	0.006	-1.988581e-01	1.838767e-01	1.000000e-05	1.415698e-01	2.810543e-01	2.801678e-01	2.832030e-01
5	X_3107656_DEL	3107656	24	C	CAGC	0.062	9.465780e-02	6.290458e-02	1.000000e-05	2.571629e-01	1.342800e-01	1.308681e-01	1.341034e-01
5	X_3107708_SNP	3107708	5	G	A	0.153	-5.766280e-03	3.998419e-02	1.000000e-05	2.124134e-01	8.855064e-01	8.930092e-01	8.934819e-01
5	X_3107741_SNP	3107741	4	A	C	0.476	-3.699823e-02	2.862079e-02	1.000000e-05	1.934793e-01	1.979096e-01	1.951132e-01	1.980967e-01
5	X_3107758_SNP	3107758	1	A	G	0.006	-3.709184e-01	1.823455e-01	5.235106e-02	3.156144e-01	4.352796e-02	4.152666e-02	4.447453e-02
5	X_3107759_SNP	3107759	2	A	T	0.012	1.947330e-02	1.308637e-01	1.000000e-05	2.450543e-01	8.818874e-01	8.734559e-01	8.738977e-01
5	X_3107864_SNP	3107864	3	G	T	0.242	1.490502e-02	3.339857e-02	1.000000e-05	2.010005e-01	6.559785e-01	6.574784e-01	6.583950e-01
5	X_3107865_SNP	3107865	2	T	C	0.006	1.038867e-01	1.843437e-01	1.000000e-05	1.949190e-01	5.738216e-01	5.745054e-01	5.757123e-01
5	X_3107877_INS	3107877	2	TTGCTCATACCTTGAGCAAAGATTTTCCTAACAATTGCTCCTTTTCTGGCAATTCTTCACAGTGACTTTGAGACAGAGAAAAATAAACCGCT	T	0.030	1.751425e-03	8.353852e-02	1.000000e-05	2.283905e-01	9.832984e-01	9.849856e-01	9.850103e-01
5	X_3107920_SNP	3107920	6	T	G	0.117	7.406137e-02	4.455113e-02	1.000000e-05	9.595403e-02	9.832159e-02	9.695932e-02	1.005831e-01
5	X_3107928_SNP	3107928	9	T	C	0.365	-7.168005e-04	3.030780e-02	1.000000e-05	2.276637e-01	9.811596e-01	9.944496e-01	9.944907e-01
5	X_3107930_SNP	3107930	4	T	G	0.134	-3.060726e-02	4.208301e-02	1.000000e-05	1.330175e-02	4.680625e-01	4.742056e-01	4.835750e-01
5	X_3107938_SNP	3107938	12	T	C	0.494	2.665040e-03	2.945940e-02	1.000000e-05	2.343113e-01	9.280269e-01	9.234360e-01	9.235990e-01
5	X_3107979_SNP	3107979	13	A	T	0.368	-1.898759e-02	3.060863e-02	1.000000e-05	1.265637e-01	5.358883e-01	5.410764e-01	5.443390e-01
5	X_3107980_SNP	3107980	10	A	G	0.139	-5.530090e-02	4.205610e-02	1.000000e-05	1.000000e-05	1.903464e-01	1.898978e-01	1.978699e-01
5	X_3107994_SNP	3107994	9	G	A	0.101	-4.245598e-02	4.839225e-02	1.148974e-02	2.747731e-01	3.815753e-01	3.750455e-01	3.771315e-01
5	X_3108105_SNP	3108105	1	T	A	0.036	-5.371664e-02	7.637563e-02	1.000000e-05	1.652316e-01	4.828405e-01	4.842125e-01	4.862099e-01
5	X_3108109_SNP	3108109	1	A	T	0.036	-1.393836e-01	7.596909e-02	1.341695e-01	4.040358e-01	6.833402e-02	6.532559e-02	6.892626e-02
5	X_3108141_SNP	3108141	7	T	C	0.323	-2.729809e-02	3.093957e-02	5.449875e-02	3.551498e-01	3.788886e-01	3.681425e-01	3.717689e-01
5	X_3108148_INS	3108148	12	GG	G	0.301	-3.211737e-02	3.200501e-02	1.000000e-05	2.718006e-01	3.170750e-01	3.109641e-01	3.133465e-01
5	X_3108154_INS	3108154	22	TT	T	0.521	8.502040e-02	2.980020e-02	2.515584e-01	5.493247e-01	4.882050e-03	4.485438e-03	5.695572e-03
5	X_3108221_DEL	3108221	0	C	CTATTTATTTGCTACTTCATTATAGCGCAAGGTGGCCCAAGGACGACTAACTTCAAGTTGGTAACTGGC	0.006	-2.302635e-01	1.842583e-01	2.091765e-01	5.239699e-01	2.131763e-01	2.049832e-01	2.119780e-01
5	X_3108247_SNP	3108247	2	T	G	0.054	8.227890e-02	6.273000e-02	1.000000e-05	1.728260e-01	1.914543e-01	1.892903e-01	1.923950e-01
5	X_3108264_SNP	3108264	4	G	C	0.079	-1.183509e-01	5.237378e-02	1.000000e-05	1.000000e-05	2.513802e-02	2.437682e-02	2.729909e-02
5	X_3108277_SNP	3108277	4	T	G	0.012	6.361372e-02	1.307891e-01	1.000000e-05	2.442425e-01	6.273363e-01	6.227642e-01	6.236027e-01
5	X_3108327_DEL	3108327	1	T	TGAAGTGTTT	0.024	-3.970047e-02	9.332452e-02	5.550803e-02	2.455136e-01	6.710944e-01	6.666195e-01	6.673536e-01
5	X_3108404_SNP	3108404	1	C	T	0.012	-1.398300e-01	1.304169e-01	1.000000e-05	2.436359e-01	2.851968e-01	2.809455e-01	2.833563e-01
5	X_3108417_SNP	3108417	1	G	A	0.018	-1.309630e-01	1.066952e-01	1.000000e-05	2.436159e-01	2.213913e-01	2.174509e-01	2.202452e-01
5	X_3108430_SNP	3108430	4	C	G	0.421	-4.970457e-05	2.909825e-02	1.000000e-05	2.361073e-01	9.986391e-01	9.782036e-01	9.785201e-01
5	X_3108447_SNP	3108447	2	A	G	0.476	-7.435028e-03	2.858404e-02	1.000000e-05	1.654557e-01	7.951004e-01	8.104811e-01	8.132430e-01
5	X_3108519_SNP	3108519	8	G	A	0.338	2.420510e-02	3.069939e-02	1.000000e-05	1.189881e-01	4.315548e-01	4.342505e-01	4.374613e-01
5	X_3108596_SNP	3108596	10	T	C	0.532	7.281028e-03	2.933189e-02	2.819532e-02	3.279082e-01	8.042640e-01	7.764270e-01	7.815650e-01
5	X_3108638_SNP	3108638	17	A	G	0.457	-9.218834e-03	3.005692e-02	4.897620e-02	3.547766e-01	7.594466e-01	7.314742e-01	7.381685e-01
5	X_3108671_SNP	3108671	7	C	T	0.093	3.074052e-02	4.982240e-02	1.000000e-05	2.625542e-01	5.380788e-01	5.316247e-01	5.329434e-01
5	X_3108678_SNP	3108678	5	G	A	0.006	3.048650e-01	1.830069e-01	1.000000e-05	1.000000e-05	9.762611e-02	9.647260e-02	1.011686e-01
5	X_3108725_DEL	3108725	8	C	AACAGTAAATAATCCCATAAAT	0.138	1.088545e-01	4.137814e-02	1.000000e-05	6.776347e-02	9.322298e-03	8.907733e-03	1.051952e-02
5	X_3108748_SNP	3108748	5	T	A	0.153	9.430178e-02	3.931113e-02	1.000000e-05	1.000000e-05	1.755466e-02	1.693825e-02	1.933141e-02
5	X_3108784_DEL	3108784	3	G	GA	0.012	-4.008511e-02	1.308403e-01	1.000000e-05	2.276129e-01	7.597094e-01	7.582827e-01	7.587022e-01
5	X_3108792_INS	3108792	31	A	AA	0.496	-1.753596e-03	3.143464e-02	1.000000e-05	2.204436e-01	9.555798e-01	9.770564e-01	9.774597e-01
5	X_3108799_SNP	3108799	8	A	T	0.419	-2.271684e-03	2.947845e-02	1.000000e-05	2.151354e-01	9.386666e-01	9.571098e-01	9.577000e-01
5	X_3108811_SNP	3108811	0	A	G	0.006	2.739640e-01	1.832714e-01	8.022112e-03	3.254921e-01	1.368511e-01	1.320451e-01	1.355522e-01
5	X_3109005_DEL	3109005	3	G	GTCGCCTTTG	0.006	1.615818e-02	1.845191e-01	1.000000e-05	2.300362e-01	9.303247e-01	9.288646e-01	9.289753e-01
5	X_3109144_INS	3109144	21	AA	A	0.054	-6.247875e-02	6.671033e-02	1.000000e-05	8.540556e-02	3.503415e-01	3.519936e-01	3.562578e-01
5	X_3109156_DEL	3109156	17	A	ATATATA	0.020	-2.367806e-02	1.072666e-01	1.000000e-05	2.008121e-01	8.255659e-01	8.334450e-01	8.342748e-01
5	X_3109187_DEL	3109187	12	A	GAGTG	0.032	-4.911188e-02	8.353500e-02	1.000000e-05	1.855103e-01	5.573851e-01	5.586534e-01	5.600666e-01
5	X_3109228_SNP	3109228	13	A	C	0.006	-7.684543e-02	1.844632e-01	1.000000e-05	2.330987e-01	6.775169e-01	6.744762e-01	6.751056e-01
5	X_3109281_SNP	3109281	25	G	C	0.007	9.578155e-02	1.844602e-01	1.000000e-05	2.239830e-01	6.042757e-01	6.021943e-01	6.030416e-01
5	X_3109295_SNP	3109295	29	C	G	0.079	-5.512308e-02	5.755822e-02	1.809732e-01	5.821623e-01	3.396105e-01	3.233250e-01	3.351193e-01
5	X_3109301_DEL	3109301	18	C	CTCTTTATTTAC	0.027	-8.067935e-02	9.302264e-02	1.000000e-05	1.355637e-01	3.870248e-01	3.879707e-01	3.908330e-01
5	X_3109315_SNP	3109315	21	G	T	0.034	-7.346142e-02	8.351241e-02	1.000000e-05	1.976539e-01	3.803223e-01	3.783907e-01	3.803291e-01
5	X_3109422_SNP	3109422	13	T	A	0.006	7.787347e-02	1.844606e-01	1.000000e-05	2.124311e-01	6.734483e-01	6.737244e-01	6.744399e-01
5	X_3109426_SNP	3109426	12	A	T	0.006	8.028613e-02	1.844505e-01	1.000000e-05	2.118377e-01	6.639305e-01	6.641403e-01	6.648855e-01
5	X_3109622_SNP	3109622	2	A	T	0.018	-1.128727e-02	1.071806e-01	1.000000e-05	2.409894e-01	9.162564e-01	9.076900e-01	9.080212e-01
5	X_3109646_SNP	3109646	3	T	C	0.024	-8.627235e-02	9.296468e-02	7.117858e-02	3.498135e-01	3.547487e-01	3.453073e-01	3.488011e-01
5	X_3109655_SNP	3109655	4	A	T	0.146	-5.258990e-02	4.043731e-02	1.000000e-05	2.971910e-02	1.952222e-01	1.947782e-01	1.999472e-01
5	X_3109676_DEL	3109676	6	A	AT	0.006	5.325747e-01	1.821183e-01	1.367391e+00	1.000000e+05	3.934588e-03	2.197587e-03	7.197724e-03
5	X_3109682_SNP	3109682	4	T	C	0.012	2.796970e-01	1.341870e-01	9.879426e-01	1.000000e+05	3.865660e-02	4.245200e-03	5.089320e-02
5	X_3109742_SNP	3109742	2	C	G	0.006	-3.580261e-01	1.824155e-01	1.000000e-05	1.813331e-01	5.135287e-02	4.985313e-02	5.288204e-02
5	X_3109763_SNP	3109763	2	T	C	0.012	-2.826310e-02	1.308541e-01	1.000000e-05	2.394517e-01	8.292612e-01	8.242354e-01	8.245956e-01
5	X_3109807_SNP	3109807	3	C	A	0.006	-1.987087e-01	1.838777e-01	1.000000e-05	1.370101e-01	2.814172e-01	2.806498e-01	2.837540e-01
5	X_3109837_DEL	3109837	9	C	CC	0.170	-9.467288e-03	3.884931e-02	1.000000e-05	1.997845e-01	8.077698e-01	8.147911e-01	8.156340e-01
5	X_3109847_SNP	3109847	7	C	T	0.161	1.897610e-03	3.939922e-02	1.000000e-05	2.372463e-01	9.616437e-01	9.510475e-01	9.512927e-01
5	X_3109904_SNP	3109904	9	T	C	0.013	4.711180e-02	1.308566e-01	1.000000e-05	2.158225e-01	7.192851e-01	7.197978e-01	7.203729e-01
5	X_3109906_SNP	3109906	17	A	C	0.146	3.659057e-02	4.233881e-02	1.000000e-05	2.843382e-01	3.887074e-01	3.816105e-01	3.837696e-01
5	X_3109922_SNP	3109922	3	T	C	0.006	5.987097e-02	1.844648e-01	1.000000e-05	2.067708e-01	7.459183e-01	7.487588e-01	7.494208e-01
5	X_3109954_SNP	3109954	2	T	C	0.018	-7.393484e-02	1.070305e-01	1.000000e-05	1.652833e-01	4.906668e-01	4.921326e-01	4.941210e-01
5	X_3109993_SNP	3109993	7	G	A	0.193	2.120283e-02	3.673299e-02	1.000000e-05	2.485666e-01	5.645763e-01	5.594223e-01	5.604976e-01
5	X_3109995_SNP	3109995	6	C	T	0.198	1.746412e-02	3.627765e-02	1.000000e-05	2.595048e-01	6.308651e-01	6.238863e-01	6.249123e-01
5	X_3110104_SNP	3110104	6	G	T	0.111	-1.334678e-03	4.599071e-02	1.000000e-05	2.277471e-01	9.768830e-01	9.800457e-01	9.800837e-01
5	X_3110142_SNP	3110142	0	T	G	0.006	1.253465e-01	1.842566e-01	1.000000e-05	1.904129e-01	4.972735e-01	4.970509e-01	4.985609e-01
5	X_3110180_SNP	3110180	4	C	G	0.085	2.199627e-02	5.138116e-02	1.000000e-05	1.961707e-01	6.691333e-01	6.717391e-01	6.727244e-01
5	X_3110196_SNP	3110196	0	A	G	0.012	1.160438e-01	1.305527e-01	1.000000e-05	1.347210e-01	3.753613e-01	3.762327e-01	3.790849e-01
5	X_3110210_SNP	3110210	2	T	G	0.024	-2.486152e-02	9.309032e-02	1.000000e-05	2.076095e-01	7.897477e-01	7.939930e-01	7.945921e-01
5	X_3110288_SNP	3110288	2	C	T	0.030	-9.341293e-02	8.322342e-02	1.000000e-05	2.106650e-01	2.632981e-01	2.602717e-01	2.628169e-01
5	X_3110294_SNP	3110294	11	C	T	0.229	1.529011e-02	3.490489e-02	1.000000e-05	2.491901e-01	6.619191e-01	6.560394e-01	6.568422e-01
5	X_3110304_SNP	3110304	2	A	T	0.018	-6.346315e-02	1.070710e-01	1.000000e-05	2.512534e-01	5.541749e-01	5.486962e-01	5.498325e-01
5	X_3110312_SNP	3110312	2	G	A	0.018	-6.346315e-02	1.070710e-01	1.000000e-05	2.512534e-01	5.541749e-01	5.486962e-01	5.498325e-01
5	X_3110327_SNP	3110327	1	T	A	0.156	2.554538e-02	3.921379e-02	1.000000e-05	2.633310e-01	5.156643e-01	5.083637e-01	5.097834e-01
5	X_3110334_SNP	3110334	6	A	C	0.062	2.864300e-02	6.001630e-02	1.000000e-05	2.519997e-01	6.338092e-01	6.278457e-01	6.287528e-01
5	X_3110343_SNP	3110343	6	A	G	0.062	2.658557e-02	6.002200e-02	1.000000e-05	2.499474e-01	6.583928e-01	6.526017e-01	6.534213e-01
5	X_3110344_SNP	3110344	6	A	T	0.062	2.658557e-02	6.002200e-02	1.000000e-05	2.499474e-01	6.583928e-01	6.526017e-01	6.534213e-01
5	X_3110413_SNP	3110413	9	A	G	0.031	1.628794e-02	8.358623e-02	1.000000e-05	2.452257e-01	8.457378e-01	8.384023e-01	8.388557e-01
5	X_3110414_SNP	3110414	8	A	G	0.031	1.689410e-02	8.357703e-02	1.000000e-05	2.454051e-01	8.400563e-01	8.328264e-01	8.332873e-01
5	X_3110430_SNP	3110430	5	A	C	0.018	-1.954571e-02	1.071916e-01	1.000000e-05	1.933243e-01	8.555355e-01	8.691499e-01	8.705072e-01
5	X_3110475_SNP	3110475	3	A	C	0.030	-2.578655e-02	8.352251e-02	1.000000e-05	2.169137e-01	7.579081e-01	7.589428e-01	7.594279e-01
5	X_3110496_SNP	3110496	6	T	A	0.148	2.300474e-03	4.068548e-02	1.000000e-05	2.416859e-01	9.549773e-01	9.407956e-01	9.412172e-01
5	X_3110497_SNP	3110497	2	A	T	0.145	-4.673374e-03	4.059927e-02	1.000000e-05	2.113698e-01	9.084972e-01	9.210049e-01	9.215898e-01
5	X_3110501_SNP	3110501	7	T	G	0.155	-1.204985e-02	4.002084e-02	1.000000e-05	1.808384e-01	7.637232e-01	7.731604e-01	7.747031e-01
5	X_3110507_SNP	3110507	3	A	G	0.133	-3.433455e-02	4.204587e-02	1.000000e-05	1.082171e-01	4.153289e-01	4.179714e-01	4.215205e-01
5	X_3110509_SNP	3110509	2	A	G	0.145	-3.665117e-02	4.050111e-02	1.000000e-05	1.238472e-01	3.668074e-01	3.679059e-01	3.709975e-01
5	X_3110512_SNP	3110512	7	T	G	0.137	-1.814596e-02	4.218748e-02	1.000000e-05	1.945354e-01	6.676614e-01	6.707805e-01	6.717951e-01
5	X_3110543_SNP	3110543	0	T	A	0.042	-7.064586e-02	7.081511e-02	1.000000e-05	1.390373e-01	3.199205e-01	3.196227e-01	3.225690e-01
5	X_3110566_SNP	3110566	4	C	A	0.213	-4.071311e-03	3.505958e-02	1.000000e-05	2.192958e-01	9.076934e-01	9.140034e-01	9.142636e-01
5	X_3110592_SNP	3110592	4	G	A	0.067	-6.872198e-02	5.717810e-02	1.000000e-05	1.930287e-01	2.311166e-01	2.286339e-01	2.314278e-01
5	X_3110621_SNP	3110621	6	C	G	0.148	-5.559073e-03	4.068358e-02	1.000000e-05	2.130916e-01	8.914796e-01	9.002386e-01	9.006910e-01
5	X_3110644_SNP	3110644	5	A	G	0.147	-1.777051e-02	4.064078e-02	1.000000e-05	1.733557e-01	6.624926e-01	6.682435e-01	6.698721e-01
5	X_3110645_SNP	3110645	4	G	A	0.140	-1.387690e-02	4.135542e-02	1.000000e-05	1.774799e-01	7.376324e-01	7.461265e-01	7.477406e-01
5	X_3110655_SNP	3110655	4	C	A	0.152	-9.340090e-03	3.995805e-02	1.000000e-05	2.134923e-01	8.154691e-01	8.192829e-01	8.197305e-01
5	X_3110696_SNP	3110696	6	T	C	0.228	-3.762550e-03	3.442843e-02	1.000000e-05	2.165431e-01	9.131076e-01	9.220053e-01	9.223591e-01
5	X_3110770_SNP	3110770	5	T	G	0.067	-5.888801e-03	5.743719e-02	1.000000e-05	2.235903e-01	9.184630e-01	9.220050e-01	9.221677e-01
5	X_3110800_SNP	3110800	2	A	G	0.072	1.379486e-02	5.512548e-02	1.000000e-05	3.200712e-01	8.027075e-01	7.748188e-01	7.792032e-01
5	X_3110824_SNP	3110824	9	T	G	0.069	-1.430923e-03	5.749125e-02	1.000000e-05	2.293120e-01	9.801731e-01	9.988301e-01	9.988496e-01
5	X_3110825_SNP	3110825	5	G	T	0.067	2.267084e-03	5.743873e-02	1.000000e-05	2.495780e-01	9.685634e-01	9.452602e-01	9.462585e-01
5	X_3110841_SNP	3110841	5	A	G	0.025	1.016059e-01	9.279697e-02	1.000000e-05	2.839803e-01	2.751348e-01	2.691796e-01	2.718707e-01
5	X_3110842_SNP	3110842	5	A	G	0.067	-6.027464e-04	5.743898e-02	1.000000e-05	2.341005e-01	9.916400e-01	9.861198e-01	9.863714e-01
5	X_3110859_SNP	3110859	10	A	G	0.152	3.248431e-02	4.070725e-02	2.675403e-02	2.999778e-01	4.260117e-01	4.170871e-01	4.194049e-01
5	X_3110869_SNP	3110869	7	A	T	0.031	-2.458495e-02	8.355716e-02	1.000000e-05	2.119446e-01	7.689504e-01	7.711679e-01	7.717043e-01
5	X_3110870_SNP	3110870	8	A	T	0.025	-1.425233e-02	9.314688e-02	1.000000e-05	2.165614e-01	8.785768e-01	8.836402e-01	8.839785e-01
5	X_3110910_SNP	3110910	7	C	T	0.025	1.093211e-01	9.275875e-02	1.000000e-05	2.851904e-01	2.402629e-01	2.346961e-01	2.375728e-01
5	X_3110920_SNP	3110920	10	T	C	0.019	1.120268e-01	1.068811e-01	1.000000e-05	2.146976e-01	2.960958e-01	2.929988e-01	2.953357e-01
5	X_3110921_DEL	3110921	8	T	TTC	0.013	1.404349e-01	1.304456e-01	1.008960e-02	3.188711e-01	2.832306e-01	2.757037e-01	2.787364e-01
5	X_3110921_SNP	3110921	17	C	T	0.232	7.308992e-02	3.502132e-02	1.000000e-05	2.427223e-01	3.841495e-02	3.702387e-02	3.980601e-02
5	X_3110949_DEL	3110949	3	T	TAAGATTTAATTTGG	0.024	1.059864e-01	9.275320e-02	1.000000e-05	2.794616e-01	2.548205e-01	2.493042e-01	2.520654e-01
5	X_3110950_SNP	3110950	17	C	A	0.179	-4.840651e-04	3.906851e-02	1.000000e-05	2.285366e-01	9.901292e-01	9.944363e-01	9.944474e-01
5	X_3110965_SNP	3110965	4	G	T	0.018	1.072335e-01	1.068726e-01	1.000000e-05	2.118890e-01	3.171397e-01	3.142095e-01	3.164277e-01
5	X_3110976_SNP	3110976	3	A	T	0.018	-1.049973e-01	1.068800e-01	1.000000e-05	1.241851e-01	3.273399e-01	3.275286e-01	3.307858e-01
5	X_3110977_SNP	3110977	11	T	A	0.076	6.629354e-03	5.525704e-02	1.000000e-05	2.614266e-01	9.046496e-01	8.861232e-01	8.873853e-01
5	X_3110983_SNP	3110983	4	T	G	0.030	1.041552e-01	8.316245e-02	1.000000e-05	2.552802e-01	2.121746e-01	2.079385e-01	2.108147e-01
5	X_3110984_SNP	3110984	3	C	G	0.024	8.369602e-02	9.289040e-02	1.000000e-05	2.593119e-01	3.688836e-01	3.634247e-01	3.654322e-01
5	X_3111001_SNP	3111001	5	T	C	0.153	2.030299e-02	3.997279e-02	4.366964e-02	3.367326e-01	6.121835e-01	5.961458e-01	5.997865e-01
5	X_3111020_SNP	3111020	4	C	G	0.037	6.203818e-02	7.646104e-02	5.474338e-02	3.111188e-01	4.183152e-01	4.098118e-01	4.123422e-01
5	X_3111021_SNP	3111021	5	C	A	0.037	6.075077e-02	7.647429e-02	5.369052e-02	3.102350e-01	4.280999e-01	4.194937e-01	4.219851e-01
5	X_3111039_SNP	3111039	3	G	T	0.145	1.545635e-03	4.062152e-02	1.000000e-05	2.404348e-01	9.696938e-01	9.540519e-01	9.544674e-01
5	X_3111046_SNP	3111046	0	C	A	0.006	2.739640e-01	1.832714e-01	8.022112e-03	3.254921e-01	1.368511e-01	1.320451e-01	1.355522e-01
5	X_3111082_SNP	3111082	0	G	A	0.012	-4.396745e-02	1.308185e-01	1.000000e-05	2.282917e-01	7.372236e-01	7.353091e-01	7.357797e-01
5	X_3111088_SNP	3111088	2	T	G	0.036	6.124590e-02	7.644706e-02	5.453852e-02	3.108657e-01	4.241875e-01	4.156079e-01	4.181213e-01
5	X_3111092_DEL	3111092	3	T	TA	0.024	-8.635793e-02	9.287573e-02	1.000000e-05	1.159504e-01	3.538133e-01	3.547873e-01	3.581547e-01
5	X_3111098_SNP	3111098	3	A	T	0.024	-8.635793e-02	9.287573e-02	1.000000e-05	1.159504e-01	3.538133e-01	3.547873e-01	3.581547e-01
5	X_3111099_SNP	3111099	1	G	T	0.036	6.170083e-02	7.643689e-02	5.502531e-02	3.115294e-01	4.206990e-01	4.121379e-01	4.146724e-01
5	X_3111101_SNP	3111101	1	T	A	0.036	-2.301421e-02	7.646848e-02	1.000000e-05	2.041177e-01	7.638190e-01	7.678694e-01	7.685714e-01
5	X_3111110_SNP	3111110	2	T	C	0.006	-1.617475e-01	1.840924e-01	1.000000e-05	2.471999e-01	3.808766e-01	3.761820e-01	3.780551e-01
5	X_3111237_SNP	3111237	0	G	T	0.006	2.751299e-01	1.832735e-01	1.000000e-05	5.759500e-02	1.352039e-01	1.340890e-01	1.383316e-01
5	X_3111282_SNP	3111282	0	A	C	0.006	-1.130076e-01	1.843046e-01	1.000000e-05	2.291912e-01	5.406120e-01	5.375037e-01	5.385779e-01
5	X_3111287_SNP	3111287	0	T	A	0.006	-1.130076e-01	1.843046e-01	1.000000e-05	2.291912e-01	5.406120e-01	5.375037e-01	5.385779e-01
5	X_3111327_SNP	3111327	2	T	C	0.030	-5.624649e-02	8.342448e-02	1.000000e-05	1.529541e-01	5.011090e-01	5.036656e-01	5.059450e-01
5	X_3111347_SNP	3111347	0	A	G	0.024	-3.382064e-02	9.305965e-02	1.000000e-05	6.136509e-02	7.167464e-01	7.370909e-01	7.490966e-01
5	X_3111363_SNP	3111363	0	A	T	0.006	4.681924e-02	1.844775e-01	1.000000e-05	2.271463e-01	7.999690e-01	7.990245e-01	7.993603e-01
5	X_3111365_SNP	3111365	1	A	G	0.006	-2.506580e-01	1.833953e-01	5.421997e-01	1.000000e+05	1.735476e-01	1.301218e-01	1.907572e-01
5	X_3111412_SNP	3111412	0	A	G	0.006	2.739640e-01	1.832714e-01	8.022112e-03	3.254921e-01	1.368511e-01	1.320451e-01	1.355522e-01
5	X_3111442_SNP	3111442	0	A	G	0.012	1.160438e-01	1.305527e-01	1.000000e-05	1.347210e-01	3.753613e-01	3.762327e-01	3.790849e-01
5	X_3111454_SNP	3111454	2	T	C	0.054	1.179268e-02	6.304758e-02	1.000000e-05	2.432835e-01	8.518544e-01	8.451052e-01	8.455101e-01
5	X_3111465_DEL	3111465	2	T	TTT	0.006	8.738064e-03	1.845187e-01	1.000000e-05	2.310234e-01	9.622864e-01	9.584354e-01	9.585115e-01
5	X_3111500_SNP	3111500	3	T	A	0.012	-1.726710e-01	1.303195e-01	3.761853e-01	8.360087e-01	1.869981e-01	1.783641e-01	1.932830e-01
5	X_3111507_SNP	3111507	3	G	T	0.024	-4.102576e-03	9.311673e-02	1.000000e-05	2.437213e-01	9.649108e-01	9.481813e-01	9.487601e-01
5	X_3111516_SNP	3111516	4	C	T	0.012	-5.693290e-03	1.308815e-01	1.000000e-05	2.308548e-01	9.653556e-01	9.619376e-01	9.620073e-01
5	X_3111551_SNP	3111551	3	T	C	0.073	-8.211405e-02	5.477941e-02	1.000000e-05	2.558005e-01	1.357743e-01	1.323913e-01	1.356194e-01
5	X_3111597_SNP	3111597	5	A	T	0.092	4.654474e-02	4.971701e-02	1.000000e-05	2.943582e-01	3.505336e-01	3.433175e-01	3.457593e-01
5	X_3111623_SNP	3111623	1	C	T	0.012	-3.752178e-02	1.308353e-01	1.000000e-05	2.117779e-01	7.746336e-01	7.772162e-01	7.777464e-01
5	X_3111627_SNP	3111627	1	G	T	0.012	-7.517164e-02	1.307376e-01	1.000000e-05	1.556164e-01	5.660825e-01	5.699624e-01	5.722020e-01
5	X_3111653_SNP	3111653	1	T	C	0.018	1.547158e-01	1.065031e-01	3.789375e-02	3.492451e-01	1.481982e-01	1.429273e-01	1.465908e-01
5	X_3111670_SNP	3111670	4	G	T	0.104	3.634204e-02	4.706223e-02	8.481037e-02	3.997669e-01	4.410866e-01	4.267580e-01	4.321231e-01
5	X_3111692_DEL	3111692	19	T	TATCTGCTGAATT	0.235	-6.051902e-03	3.554676e-02	1.000000e-05	2.142775e-01	8.650194e-01	8.700331e-01	8.704352e-01
5	X_3111754_SNP	3111754	6	A	G	0.210	1.521498e-02	3.547348e-02	1.000000e-05	2.932099e-01	6.685437e-01	6.553164e-01	6.572303e-01
5	X_3111776_SNP	3111776	1	T	C	0.006	-1.258747e-02	1.845140e-01	1.000000e-05	2.254948e-01	9.456929e-01	9.492386e-01	9.493430e-01
5	X_3111803_SNP	3111803	1	C	G	0.006	-1.258747e-02	1.845140e-01	1.000000e-05	2.254948e-01	9.456929e-01	9.492386e-01	9.493430e-01
5	X_3111819_SNP	3111819	7	G	A	0.193	2.007429e-02	3.673681e-02	1.000000e-05	3.042889e-01	5.855004e-01	5.730082e-01	5.752117e-01
5	X_3111834_SNP	3111834	4	C	T	0.262	4.331353e-02	3.249521e-02	1.213096e-01	4.468597e-01	1.843845e-01	1.769195e-01	1.819268e-01
5	X_3111844_SNP	3111844	3	A	G	0.206	2.930667e-02	3.533680e-02	4.672169e-02	3.620572e-01	4.080958e-01	3.961525e-01	3.999716e-01
5	X_3111897_SNP	3111897	1	G	C	0.036	5.718478e-03	7.648805e-02	1.000000e-05	2.410737e-01	9.404933e-01	9.294504e-01	9.298096e-01
5	X_3111898_SNP	3111898	5	C	T	0.288	1.071110e-03	3.180868e-02	1.000000e-05	2.415333e-01	9.731780e-01	9.556394e-01	9.561347e-01
5	X_3111901_DEL	3111901	0	T	GACG	0.030	7.968455e-02	8.330580e-02	2.772693e-02	3.334131e-01	3.401952e-01	3.313733e-01	3.344681e-01
5	X_3111912_SNP	3111912	0	C	A	0.042	4.680416e-02	7.093463e-02	3.082370e-03	3.084743e-01	5.102831e-01	4.993201e-01	5.016364e-01
5	X_3111914_SNP	3111914	1	A	G	0.042	4.673279e-02	7.094419e-02	3.266232e-03	3.087143e-01	5.109844e-01	4.999808e-01	5.023034e-01
5	X_3111929_SNP	3111929	0	T	A	0.006	3.050703e-02	1.844981e-01	1.000000e-05	2.308805e-01	8.688686e-01	8.670836e-01	8.672964e-01
5	X_3111948_SNP	3111948	1	G	A	0.006	2.754691e-01	1.832620e-01	7.502918e-03	3.250131e-01	1.347021e-01	1.299571e-01	1.334623e-01
5	X_3111971_SNP	3111971	0	T	C	0.012	-1.413866e-01	1.304021e-01	1.000000e-05	2.406103e-02	2.798325e-01	2.807653e-01	2.866513e-01
5	X_3112009_SNP	3112009	0	T	C	0.006	-1.929337e-01	1.840468e-01	4.778496e-02	3.198232e-01	2.960305e-01	2.888160e-01	2.918229e-01
5	X_3112087_SNP	3112087	4	A	T	0.043	1.081975e-01	7.055385e-02	6.413353e-02	3.894730e-01	1.270453e-01	1.218369e-01	1.257974e-01
5	X_3112104_SNP	3112104	0	C	G	0.012	1.580362e-01	1.302869e-01	1.000000e-05	2.548917e-01	2.268584e-01	2.225427e-01	2.253340e-01
5	X_3112139_SNP	3112139	2	A	T	0.006	8.671807e-03	1.845187e-01	1.000000e-05	2.304430e-01	9.625722e-01	9.600694e-01	9.601370e-01
5	X_3112190_SNP	3112190	3	A	C	0.012	1.323567e-01	1.304596e-01	5.007266e-02	3.668259e-01	3.118009e-01	3.019778e-01	3.058274e-01
5	X_3112210_DEL	3112210	5	C	CG	0.006	-1.256484e-02	1.845277e-01	1.000000e-05	2.229995e-01	9.457944e-01	9.527339e-01	9.528943e-01
5	X_3112357_SNP	3112357	13	A	G	0.174	4.801390e-02	3.886566e-02	1.582204e-01	4.681106e-01	2.184342e-01	2.102606e-01	2.159453e-01
5	X_3112366_SNP	3112366	7	T	A	0.012	1.307605e-01	1.305763e-01	3.358274e-02	3.089579e-01	3.180856e-01	3.109807e-01	3.137443e-01
5	X_3112396_SNP	3112396	18	T	C	0.247	4.739032e-02	3.466697e-02	4.779170e-02	3.411077e-01	1.734685e-01	1.679435e-01	1.715105e-01
5	X_3112433_SNP	3112433	16	A	T	0.039	1.712018e-01	7.546952e-02	1.000000e-05	1.000000e-05	2.458778e-02	2.383592e-02	2.795987e-02
5	X_3112438_SNP	3112438	32	G	T	0.243	4.942426e-02	3.669067e-02	2.419980e-01	5.985824e-01	1.797993e-01	1.719866e-01	1.799440e-01
5	X_3112443_SNP	3112443	28	T	A	0.236	5.045834e-02	3.651558e-02	2.560771e-01	6.195861e-01	1.688806e-01	1.614066e-01	1.695402e-01
5	X_3112444_SNP	3112444	32	T	G	0.243	4.775399e-02	3.668561e-02	2.049764e-01	5.542885e-01	1.948194e-01	1.865244e-01	1.937307e-01
5	X_3112459_SNP	3112459	31	C	G	0.219	3.284368e-02	3.797485e-02	1.206806e-01	4.410281e-01	3.883530e-01	3.751389e-01	3.815369e-01
5	X_3112509_SNP	3112509	30	A	G	0.029	9.131572e-02	9.310316e-02	1.017853e-01	4.201979e-01	3.281179e-01	3.166603e-01	3.219934e-01
5	X_3112525_SNP	3112525	17	A	G	0.033	5.249825e-02	8.358125e-02	4.080806e-02	3.488212e-01	5.307948e-01	5.161085e-01	5.198618e-01
5	X_3112554_SNP	3112554	18	T	G	0.007	2.706514e-01	1.833630e-01	1.124437e-02	3.296136e-01	1.418270e-01	1.368373e-01	1.403670e-01
5	X_3112559_SNP	3112559	15	T	A	0.020	1.432899e-01	1.066999e-01	8.557213e-02	4.002522e-01	1.811296e-01	1.742837e-01	1.785590e-01
5	X_3112568_SNP	3112568	21	C	A	0.238	1.069844e-02	3.561466e-02	1.000000e-05	2.627310e-01	7.642523e-01	7.544233e-01	7.553708e-01
5	X_3112570_SNP	3112570	20	A	T	0.243	2.646774e-02	3.518543e-02	1.000000e-05	2.731323e-01	4.529745e-01	4.460230e-01	4.477833e-01
5	X_3112573_SNP	3112573	19	A	G	0.268	3.007680e-02	3.392790e-02	2.362432e-03	3.037619e-01	3.766352e-01	3.682815e-01	3.707757e-01
5	X_3112597_SNP	3112597	26	T	A	0.007	-1.363411e-01	1.843110e-01	1.000000e-05	1.166773e-01	4.605062e-01	4.638723e-01	4.673410e-01
5	X_3112599_SNP	3112599	23	T	A	0.007	-1.384532e-01	1.842879e-01	1.000000e-05	1.143776e-01	4.535432e-01	4.568178e-01	4.603557e-01
5	X_3114444_SNP	3114444	28	T	A	0.014	6.358619e-02	1.309279e-01	1.000000e-05	2.993674e-01	6.278501e-01	6.146632e-01	6.167521e-01
5	X_3114448_SNP	3114448	21	T	A	0.014	6.438488e-02	1.308804e-01	1.000000e-05	3.021162e-01	6.234138e-01	6.099211e-01	6.121033e-01
5	X_3120679_SNP	3120679	17	T	A	0.007	1.778397e-01	1.840587e-01	1.000000e-05	2.630472e-01	3.353436e-01	3.299833e-01	3.321926e-01
5	X_3120715_SNP	3120715	16	T	A	0.007	2.691488e-01	1.833707e-01	9.474022e-03	3.270025e-01	1.440547e-01	1.390464e-01	1.425575e-01
5	X_3120718_SNP	3120718	13	T	A	0.006	2.708644e-01	1.833336e-01	1.598176e-02	3.349828e-01	1.414525e-01	1.363889e-01	1.399557e-01
5	X_3121694_SNP	3121694	21	A	G	0.116	1.966929e-02	4.742079e-02	1.000000e-05	2.814362e-01	6.788371e-01	6.677478e-01	6.692497e-01
5	X_3121814_SNP	3121814	3	T	C	0.133	4.445504e-02	4.199973e-02	9.218767e-02	4.196250e-01	2.913835e-01	2.810401e-01	2.860398e-01
5	X_3121840_DEL	3121840	7	T	TC	0.112	-5.509901e-02	4.580951e-02	1.000000e-05	1.123565e-01	2.307722e-01	2.299912e-01	2.335567e-01
5	X_3121841_SNP	3121841	25	C	T	0.175	4.770169e-02	4.033737e-02	1.715519e-01	5.239902e-01	2.386714e-01	2.284536e-01	2.358347e-01
5	X_3121845_SNP	3121845	8	T	C	0.275	3.161798e-03	3.257043e-02	1.000000e-05	2.572145e-01	9.227834e-01	9.040285e-01	9.051548e-01
5	X_3121846_SNP	3121846	6	C	T	0.117	-6.722164e-02	4.461641e-02	1.000000e-05	1.242414e-01	1.337991e-01	1.322259e-01	1.357978e-01
5	X_3121865_SNP	3121865	4	C	G	0.012	-2.461021e-02	1.321375e-01	1.122404e-01	2.322540e-01	8.524785e-01	8.507204e-01	8.509670e-01
5	X_3121877_SNP	3121877	3	T	A	0.012	-2.027895e-01	1.299275e-01	1.000000e-05	1.095613e-01	1.204777e-01	1.189875e-01	1.226703e-01
5	X_3121887_INS	3121887	7	GTG	G	0.012	8.140729e-02	1.307447e-01	1.000000e-05	2.848013e-01	5.343734e-01	5.252987e-01	5.270199e-01
5	X_3121892_SNP	3121892	12	T	C	0.141	3.437381e-02	4.225021e-02	9.897809e-02	4.236885e-01	4.170525e-01	4.025575e-01	4.086872e-01
5	X_3121933_SNP	3121933	11	A	T	0.197	-2.047415e-02	3.684779e-02	1.000000e-05	1.354493e-01	5.792043e-01	5.850990e-01	5.882197e-01
5	X_3121952_SNP	3121952	2	A	G	0.018	1.473129e-01	1.065832e-01	8.515216e-02	3.987795e-01	1.687855e-01	1.623207e-01	1.665412e-01
5	X_3121992_SNP	3121992	9	G	A	0.428	-1.780324e-02	2.945624e-02	1.000000e-05	7.419961e-02	5.464055e-01	5.544986e-01	5.609133e-01
5	X_3122033_SNP	3122033	9	G	T	0.013	1.292884e-01	1.305120e-01	4.468882e-02	3.593357e-01	3.233106e-01	3.134576e-01	3.171456e-01
5	X_3122076_SNP	3122076	9	C	T	0.013	1.316868e-01	1.304955e-01	4.583750e-02	3.609125e-01	3.143814e-01	3.046820e-01	3.084052e-01
5	X_3122087_SNP	3122087	15	T	A	0.013	1.312593e-01	1.305307e-01	4.574681e-02	3.612331e-01	3.160806e-01	3.063276e-01	3.100567e-01
5	X_3122106_SNP	3122106	21	G	A	0.408	-3.512169e-02	3.075069e-02	1.000000e-05	1.287299e-01	2.550393e-01	2.541804e-01	2.574800e-01
5	X_3122125_INS	3122125	27	GC	A	0.305	-5.048460e-02	3.346047e-02	1.138793e-01	3.853733e-01	1.332551e-01	1.281984e-01	1.322273e-01
5	X_3122131_SNP	3122131	31	G	C	0.015	-6.936396e-02	1.309312e-01	1.000000e-05	2.971869e-03	5.969764e-01	6.091672e-01	6.230188e-01
5	X_3122132_SNP	3122132	30	C	T	0.022	-2.538605e-02	1.073669e-01	1.000000e-05	1.562166e-01	8.133811e-01	8.335658e-01	8.374750e-01
5	X_3122134_SNP	3122134	32	G	T	0.029	-2.303727e-02	9.334783e-02	1.000000e-05	1.623940e-01	8.053760e-01	8.227973e-01	8.259603e-01
5	X_3122138_SNP	3122138	29	C	A	0.043	-3.768084e-02	7.672237e-02	1.000000e-05	2.977086e-02	6.239815e-01	6.376030e-01	6.497035e-01
5	X_3122146_SNP	3122146	23	G	A	0.007	-2.982733e-03	1.846008e-01	1.000000e-05	2.315579e-01	9.871279e-01	9.793359e-01	9.794085e-01
5	X_3122161_SNP	3122161	22	G	A	0.068	2.428108e-03	6.027484e-02	1.000000e-05	2.311305e-01	9.679152e-01	9.638481e-01	9.639194e-01
5	X_3122173_SNP	3122173	22	C	T	0.007	-2.373563e-01	1.843154e-01	2.181343e-01	5.343039e-01	1.996175e-01	1.918228e-01	1.988476e-01
5	X_3122180_SNP	3122180	33	T	A	0.326	-6.466361e-02	3.340441e-02	1.000000e-05	1.000000e-05	5.459363e-02	5.351360e-02	5.771427e-02
5	X_3122183_SNP	3122183	32	T	A	0.324	-6.031957e-02	3.339286e-02	1.000000e-05	1.000000e-05	7.267322e-02	7.151929e-02	7.605294e-02
5	X_3122188_SNP	3122188	32	C	T	0.331	-5.077153e-02	3.329299e-02	1.000000e-05	6.131005e-02	1.291640e-01	1.279895e-01	1.322241e-01
5	X_3122201_SNP	3122201	16	T	G	0.013	-8.666324e-02	1.307732e-01	1.000000e-05	1.340221e-01	5.084425e-01	5.122884e-01	5.152029e-01
5	X_3122229_DEL	3122229	32	T	TT	0.353	-3.746453e-02	3.288116e-02	1.000000e-05	1.000000e-05	2.561812e-01	2.567258e-01	2.646319e-01
5	X_3122239_SNP	3122239	19	T	A	0.007	2.740618e-01	1.833440e-01	6.435246e-03	3.236937e-01	1.368665e-01	1.320889e-01	1.355848e-01
5	X_3122255_SNP	3122255	16	T	A	0.007	6.985233e-02	1.844918e-01	1.000000e-05	2.602356e-01	7.054537e-01	6.972563e-01	6.981726e-01
5	X_3122257_SNP	3122257	24	A	T	0.319	-4.684015e-02	3.267754e-02	1.000000e-05	4.441035e-03	1.536229e-01	1.527839e-01	1.580721e-01
5	X_3122280_DEL	3122280	16	AT	A	0.086	8.021762e-02	5.299034e-02	1.000000e-05	2.365423e-01	1.319742e-01	1.290018e-01	1.322188e-01
5	X_3122296_DEL	3122296	6	A	AA	0.006	-8.284532e-02	1.844217e-01	1.000000e-05	2.120886e-01	6.538612e-01	6.537904e-01	6.545594e-01
5	X_3122338_SNP	3122338	3	C	T	0.006	-2.014834e-01	1.838595e-01	1.000000e-05	1.384589e-01	2.747294e-01	2.738512e-01	2.769532e-01
5	X_3122371_SNP	3122371	3	G	T	0.006	-2.316232e-01	1.842563e-01	2.062921e-01	5.193887e-01	2.104939e-01	2.024172e-01	2.092531e-01
5	X_3122374_SNP	3122374	10	C	T	0.506	1.261605e-02	2.925664e-02	1.000000e-05	1.410800e-01	6.668677e-01	6.762588e-01	6.795152e-01
5	X_3122428_SNP	3122428	1	G	A	0.012	1.041907e-01	1.306176e-01	1.000000e-05	2.232414e-01	4.261971e-01	4.231122e-01	4.247029e-01
5	X_3122502_SNP	3122502	12	G	T	0.263	1.478246e-03	3.346187e-02	1.000000e-05	2.467385e-01	9.648164e-01	9.453157e-01	9.460824e-01
5	X_3122523_SNP	3122523	7	C	G	0.267	1.477700e-02	3.274936e-02	1.000000e-05	3.039044e-01	6.524236e-01	6.379962e-01	6.402867e-01
5	X_3122526_SNP	3122526	7	A	G	0.280	-3.722163e-02	3.217850e-02	1.000000e-05	7.179864e-02	2.490472e-01	2.490332e-01	2.534703e-01
5	X_3122553_SNP	3122553	22	T	G	0.295	-5.201512e-03	3.339820e-02	1.000000e-05	2.068143e-01	8.764254e-01	8.866633e-01	8.873526e-01
5	X_3122561_SNP	3122561	16	T	G	0.007	-1.967983e-01	1.840701e-01	4.421763e-02	3.158285e-01	2.865549e-01	2.796179e-01	2.826002e-01
5	X_3122562_SNP	3122562	21	T	G	0.048	9.178779e-02	7.089162e-02	1.000000e-05	2.080958e-01	1.972003e-01	1.941870e-01	1.971271e-01
5	X_3122601_DEL	3122601	0	A	ACAA	0.006	-2.302635e-01	1.842583e-01	2.091765e-01	5.239699e-01	2.131763e-01	2.049832e-01	2.119780e-01
5	X_3122655_SNP	3122655	1	C	T	0.024	1.838502e-02	9.309249e-02	1.000000e-05	2.097143e-01	8.436841e-01	8.496661e-01	8.501967e-01
5	X_3122688_SNP	3122688	1	C	G	0.018	1.000804e-01	1.068964e-01	1.000000e-05	1.998710e-01	3.505114e-01	3.483108e-01	3.503906e-01
5	X_3122710_SNP	3122710	1	A	C	0.006	8.384830e-03	1.845154e-01	1.000000e-05	2.303744e-01	9.638093e-01	9.613432e-01	9.614085e-01
5	X_3122713_SNP	3122713	2	G	C	0.006	2.742553e-01	1.832803e-01	4.936003e-03	3.219192e-01	1.364559e-01	1.317134e-01	1.351991e-01
5	X_3122725_SNP	3122725	1	C	G	0.012	1.045314e-01	1.306160e-01	1.000000e-05	2.070888e-01	4.246833e-01	4.225267e-01	4.241826e-01
5	X_3122744_SNP	3122744	2	A	G	0.006	-2.288756e-01	1.842714e-01	2.082143e-01	5.228159e-01	2.159673e-01	2.076904e-01	2.147038e-01
5	X_3122761_SNP	3122761	1	G	A	0.042	-3.928924e-02	7.099745e-02	1.073412e-02	2.361347e-01	5.807413e-01	5.770482e-01	5.779875e-01
5	X_3122762_DEL	3122762	2	A	AGCTAAC	0.006	6.695690e-02	1.844468e-01	1.000000e-05	1.965099e-01	7.170556e-01	7.209345e-01	7.218622e-01
5	X_3122772_DEL	3122772	2	GG	ATA	0.012	1.192309e-01	1.305449e-01	1.000000e-05	1.298400e-01	3.623923e-01	3.631893e-01	3.661682e-01
5	X_3122787_SNP	3122787	2	A	C	0.030	-2.097614e-02	8.352276e-02	1.000000e-05	1.918069e-01	8.020143e-01	8.110990e-01	8.122611e-01
5	X_3122832_SNP	3122832	3	T	A	0.048	-3.868876e-02	6.660970e-02	1.000000e-05	2.095792e-01	5.621443e-01	5.613416e-01	5.624074e-01
5	X_3122846_DEL	3122846	12	A	ATGTATATA	0.071	-1.285681e-01	5.666049e-02	1.000000e-05	1.000000e-05	2.455005e-02	2.379884e-02	2.665900e-02
5	X_3122872_SNP	3122872	2	T	C	0.012	6.584182e-02	1.307727e-01	1.000000e-05	2.307774e-01	6.152922e-01	6.122288e-01	6.130380e-01
5	X_3122873_SNP	3122873	3	G	A	0.006	-2.286414e-01	1.842750e-01	2.071717e-01	5.214560e-01	2.164444e-01	2.081602e-01	2.151450e-01
5	X_3122885_SNP	3122885	3	T	A	0.006	-2.260542e-01	1.842891e-01	2.055711e-01	5.196874e-01	2.216994e-01	2.132573e-01	2.202821e-01
5	X_3122894_SNP	3122894	4	T	A	0.006	2.003384e-02	1.845202e-01	1.000000e-05	2.372350e-01	9.136726e-01	9.079756e-01	9.082073e-01
5	X_3122916_SNP	3122916	2	T	C	0.006	2.744657e-01	1.832736e-01	8.072026e-03	3.257176e-01	1.361431e-01	1.313521e-01	1.348607e-01
5	X_3122920_SNP	3122920	1	C	T	0.006	-2.287523e-01	1.842702e-01	2.079283e-01	5.222432e-01	2.162107e-01	2.079328e-01	2.149361e-01
5	X_3122928_SNP	3122928	9	T	C	0.164	-2.327427e-02	3.940592e-02	1.000000e-05	1.824603e-01	5.555724e-01	5.570852e-01	5.585632e-01
5	X_3122986_SNP	3122986	1	G	C	0.006	-1.036667e-01	1.843411e-01	1.000000e-05	1.817346e-01	5.746271e-01	5.765743e-01	5.780326e-01
5	X_3122996_SNP	3122996	0	A	G	0.012	-1.536813e-01	1.296768e-01	3.008393e-01	7.517206e-01	2.376676e-01	2.250011e-01	2.409490e-01
5	X_3123011_INS	3123011	5	AGCA	A	0.018	-5.357941e-02	1.071217e-01	1.000000e-05	2.188995e-01	6.176155e-01	6.162788e-01	6.171009e-01
5	X_3123118_SNP	3123118	0	T	C	0.018	9.841522e-02	1.068999e-01	1.000000e-05	2.027233e-01	3.585798e-01	3.562956e-01	3.583154e-01
5	X_3123191_DEL	3123191	6	A	AAAAA	0.031	-6.461410e-02	8.342006e-02	1.000000e-05	2.131025e-01	4.396997e-01	4.373092e-01	4.388613e-01
5	X_3123198_SNP	3123198	5	G	A	0.043	2.886013e-02	7.103917e-02	1.000000e-05	2.179233e-01	6.850773e-01	6.846657e-01	6.853034e-01
5	X_3123215_SNP	3123215	2	T	G	0.012	1.072393e-01	1.306075e-01	1.000000e-05	2.212545e-01	4.127778e-01	4.097693e-01	4.114316e-01
5	X_3123311_SNP	3123311	5	C	A	0.368	1.396486e-02	2.985691e-02	1.000000e-05	5.584775e-02	6.405938e-01	6.545304e-01	6.649697e-01
5	X_3123318_SNP	3123318	0	A	C	0.006	3.052131e-01	1.829863e-01	1.000000e-05	1.000000e-05	9.720976e-02	9.605543e-02	1.007477e-01
5	X_3123347_SNP	3123347	0	G	A	0.006	-2.302635e-01	1.842583e-01	2.091765e-01	5.239699e-01	2.131763e-01	2.049832e-01	2.119780e-01
5	X_3123379_SNP	3123379	0	T	C	0.006	-2.302635e-01	1.842583e-01	2.091765e-01	5.239699e-01	2.131763e-01	2.049832e-01	2.119780e-01
5	X_3123458_SNP	3123458	7	A	G	0.236	8.700255e-03	3.413618e-02	1.000000e-05	1.659981e-01	7.991397e-01	8.142901e-01	8.171168e-01
5	X_3123546_SNP	3123546	0	T	A	0.006	2.739640e-01	1.832714e-01	8.022112e-03	3.254921e-01	1.368511e-01	1.320451e-01	1.355522e-01
5	X_3123552_SNP	3123552	7	C	T	0.242	-2.713002e-02	3.377455e-02	1.000000e-05	5.797943e-02	4.229685e-01	4.270408e-01	4.329503e-01
5	X_3123555_SNP	3123555	5	G	A	0.258	-2.578996e-02	3.288552e-02	1.000000e-05	1.132178e-01	4.340201e-01	4.368704e-01	4.403693e-01
5	X_3123564_SNP	3123564	4	G	A	0.256	-1.719965e-02	3.288449e-02	1.000000e-05	1.244890e-01	6.016491e-01	6.094068e-01	6.131629e-01
5	X_3123579_SNP	3123579	1	C	G	0.054	-4.244662e-02	6.295726e-02	1.000000e-05	1.073717e-01	5.011135e-01	5.061326e-01	5.101165e-01
5	X_3123607_SNP	3123607	2	T	A	0.030	-9.446320e-02	8.321627e-02	1.000000e-05	1.000000e-05	2.579476e-01	2.585237e-01	2.661755e-01
5	X_3123611_SNP	3123611	1	A	G	0.012	2.560194e-02	1.308526e-01	1.000000e-05	2.182070e-01	8.451197e-01	8.478563e-01	8.481884e-01
5	X_3123662_SNP	3123662	2	A	T	0.036	-5.069366e-02	7.639667e-02	1.000000e-05	5.649720e-02	5.078934e-01	5.149387e-01	5.219457e-01
5	X_3123766_SNP	3123766	1	T	C	0.006	-5.288436e-03	1.845161e-01	1.000000e-05	2.272381e-01	9.771693e-01	9.947502e-01	9.948203e-01
5	X_3123878_SNP	3123878	5	G	C	0.307	-7.424932e-03	3.124115e-02	1.000000e-05	1.804930e-01	8.124339e-01	8.250695e-01	8.269517e-01
5	X_3124040_SNP	3124040	3	G	C	0.073	-3.951306e-02	5.506357e-02	1.000000e-05	2.001423e-01	4.740187e-01	4.723395e-01	4.738351e-01
5	X_3124079_INS	3124079	6	CC	C	0.099	2.449171e-02	4.844466e-02	5.366208e-02	3.441060e-01	6.138358e-01	5.976899e-01	6.016692e-01
5	X_3124102_SNP	3124102	1	T	C	0.132	-2.189793e-02	4.205715e-02	1.000000e-05	1.581647e-01	6.032899e-01	6.082089e-01	6.103749e-01
5	X_3124118_DEL	3124118	3	C	CAGTTCTTGC	0.158	-4.847779e-03	3.930604e-02	1.000000e-05	2.145541e-01	9.019917e-01	9.102845e-01	9.106987e-01
5	X_3124136_SNP	3124136	0	T	G	0.006	-2.302635e-01	1.842583e-01	2.091765e-01	5.239699e-01	2.131763e-01	2.049832e-01	2.119780e-01
5	X_3124140_SNP	3124140	1	A	T	0.006	-2.318275e-01	1.842642e-01	2.144820e-01	5.311108e-01	2.101133e-01	2.019848e-01	2.091071e-01
5	X_3124148_SNP	3124148	1	C	G	0.006	-1.429335e-01	1.841828e-01	1.000000e-05	1.357467e-01	4.388287e-01	4.409027e-01	4.436843e-01
5	X_3124150_SNP	3124150	3	T	G	0.073	6.055807e-02	5.513849e-02	1.841955e-01	4.903073e-01	2.736682e-01	2.639778e-01	2.708940e-01
5	X_3124161_SNP	3124161	1	A	T	0.156	-8.821385e-03	3.925791e-02	1.000000e-05	1.949073e-01	8.224864e-01	8.318748e-01	8.329637e-01
5	X_3124170_SNP	3124170	0	C	G	0.161	-1.380835e-02	3.863024e-02	1.000000e-05	1.685580e-01	7.212095e-01	7.298714e-01	7.318964e-01
5	X_3124339_SNP	3124339	0	A	G	0.006	-3.723956e-01	1.823227e-01	5.173667e-02	3.150448e-01	4.268302e-02	4.071239e-02	4.364257e-02
5	X_3124378_INS	3124378	12	GGGTATGGGGATGGGGATG	G	0.077	-8.086722e-03	5.527053e-02	1.000000e-05	2.406975e-01	8.838529e-01	8.770047e-01	8.773319e-01
5	X_3124396_SNP	3124396	5	C	T	0.117	-2.319051e-02	4.488944e-02	5.180704e-02	3.451325e-01	6.061132e-01	5.895754e-01	5.936122e-01
5	X_3124482_SNP	3124482	0	T	C	0.012	-1.069886e-01	1.306503e-01	3.188466e-02	3.116881e-01	4.140217e-01	4.050575e-01	4.076029e-01
5	X_3124503_SNP	3124503	0	A	G	0.006	-2.717192e-01	1.833204e-01	7.789268e-03	2.837812e-01	1.401805e-01	1.362044e-01	1.394973e-01
5	X_3124521_SNP	3124521	0	C	G	0.012	-2.601969e-02	1.321303e-01	1.134621e-01	2.336419e-01	8.441275e-01	8.420988e-01	8.423686e-01
5	X_3124532_SNP	3124532	0	A	C	0.006	7.137133e-02	1.844301e-01	1.000000e-05	2.116185e-01	6.992644e-01	7.001024e-01	7.007684e-01
5	X_3124547_SNP	3124547	1	T	G	0.006	7.287140e-02	1.844299e-01	1.000000e-05	2.110749e-01	6.932638e-01	6.940843e-01	6.947700e-01
5	X_3124560_SNP	3124560	3	G	A	0.352	7.413737e-03	2.999076e-02	1.000000e-05	2.751722e-01	8.050584e-01	7.898450e-01	7.913520e-01
5	X_3124580_INS	3124580	0	ACATA	A	0.006	-1.130076e-01	1.843046e-01	1.000000e-05	2.291912e-01	5.406120e-01	5.375037e-01	5.385779e-01
5	X_3124591_SNP	3124591	3	T	G	0.006	-1.131127e-01	1.843143e-01	1.000000e-05	2.292795e-01	5.402573e-01	5.371355e-01	5.382112e-01
5	X_3124683_SNP	3124683	2	T	C	0.012	-1.011794e-02	1.308701e-01	1.000000e-05	2.333432e-01	9.384678e-01	9.338749e-01	9.340117e-01
5	X_3124698_SNP	3124698	5	A	G	0.172	-2.213537e-02	3.816274e-02	1.000000e-05	8.381656e-02	5.626837e-01	5.711154e-01	5.770576e-01
5	X_3124706_SNP	3124706	4	T	C	0.177	-5.460788e-02	3.741262e-02	1.000000e-05	1.000000e-05	1.462868e-01	1.453867e-01	1.542998e-01
5	X_3124870_SNP	3124870	3	A	T	0.255	-7.552798e-03	3.287207e-02	1.000000e-05	2.108750e-01	8.185585e-01	8.231486e-01	8.236510e-01
5	X_3124920_SNP	3124920	4	G	A	0.012	-1.555043e-01	1.303245e-01	1.000000e-05	2.735399e-01	2.344903e-01	2.295598e-01	2.323881e-01
5	X_3124939_SNP	3124939	5	T	C	0.166	-2.790926e-02	3.869852e-02	1.000000e-05	2.214317e-02	4.718029e-01	4.780228e-01	4.868453e-01
5	X_3124960_SNP	3124960	3	T	C	0.061	1.683819e-02	6.000735e-02	1.000000e-05	2.556128e-01	7.793651e-01	7.703004e-01	7.710503e-01
5	X_3124964_SNP	3124964	5	A	T	0.288	-2.505555e-02	3.174929e-02	1.000000e-05	1.000000e-05	4.311391e-01	4.360349e-01	4.542156e-01
5	X_3124995_SNP	3124995	0	T	C	0.048	-1.670727e-02	6.663444e-02	1.000000e-05	1.891539e-01	8.023328e-01	8.120943e-01	8.133884e-01
5	X_3125005_SNP	3125005	0	A	C	0.048	-1.670727e-02	6.663444e-02	1.000000e-05	1.891539e-01	8.023328e-01	8.120943e-01	8.133884e-01
5	X_3125028_SNP	3125028	1	A	G	0.305	-3.437830e-02	3.079293e-02	1.000000e-05	1.000000e-05	2.658495e-01	2.665695e-01	2.826567e-01
5	X_3125046_DEL	3125046	5	G	TT	0.080	-2.552935e-02	5.315035e-02	1.000000e-05	9.603833e-02	6.316300e-01	6.429123e-01	6.489948e-01
5	X_3125053_INS	3125053	33	TT	T	0.348	3.081844e-03	3.323507e-02	1.000000e-05	2.115754e-01	9.262309e-01	9.422314e-01	9.429435e-01
5	X_3125061_SNP	3125061	1	G	A	0.012	-1.542490e-01	1.296776e-01	3.010938e-01	7.517799e-01	2.359491e-01	2.233753e-01	2.392263e-01
5	X_3125064_SNP	3125064	3	A	G	0.091	-3.932506e-02	4.972391e-02	1.000000e-05	1.000000e-05	4.301494e-01	4.350129e-01	4.453329e-01
5	X_3125079_SNP	3125079	0	A	C	0.006	-8.037568e-02	1.844078e-01	1.000000e-05	2.132612e-01	6.635058e-01	6.634111e-01	6.641436e-01
5	X_3125087_SNP	3125087	0	C	T	0.155	-1.745630e-02	3.921896e-02	1.000000e-05	1.369404e-01	6.568284e-01	6.662870e-01	6.696610e-01
5	X_3125127_SNP	3125127	1	T	C	0.090	-4.059630e-02	4.968789e-02	1.000000e-05	1.000000e-05	4.150846e-01	4.194688e-01	4.301404e-01
5	X_3125135_SNP	3125135	0	C	T	0.006	1.228927e-01	1.842666e-01	1.000000e-05	1.882407e-01	5.057437e-01	5.058249e-01	5.073376e-01
5	X_3125136_SNP	3125136	4	G	A	0.085	-4.332372e-02	5.129943e-02	1.000000e-05	1.000000e-05	3.995908e-01	4.035053e-01	4.142095e-01
5	X_3125160_SNP	3125160	3	T	C	0.085	-4.162911e-02	5.129332e-02	1.000000e-05	1.000000e-05	4.181895e-01	4.226706e-01	4.336568e-01
5	X_3125199_SNP	3125199	3	A	G	0.273	-1.093535e-02	3.214586e-02	1.000000e-05	1.222785e-01	7.341517e-01	7.506277e-01	7.562582e-01
5	X_3125209_SNP	3125209	3	C	T	0.285	-1.321691e-02	3.171438e-02	1.000000e-05	1.028976e-01	6.774010e-01	6.911833e-01	6.974617e-01
5	X_3125211_SNP	3125211	0	A	G	0.006	-1.130076e-01	1.843046e-01	1.000000e-05	2.291912e-01	5.406120e-01	5.375037e-01	5.385779e-01
5	X_3125223_DEL	3125223	1	C	CC	0.012	1.375266e-01	1.304317e-01	1.000000e-05	2.030196e-01	2.932339e-01	2.905389e-01	2.929302e-01
5	X_3125244_INS	3125244	7	CAGG	C	0.248	-2.465864e-02	3.349761e-02	1.000000e-05	1.000000e-05	4.626898e-01	4.686707e-01	4.819377e-01
5	X_3125254_SNP	3125254	0	G	A	0.006	-1.130076e-01	1.843046e-01	1.000000e-05	2.291912e-01	5.406120e-01	5.375037e-01	5.385779e-01
5	X_3125285_SNP	3125285	1	T	C	0.072	-3.775976e-02	5.504506e-02	1.000000e-05	1.915320e-01	4.936832e-01	4.930987e-01	4.946142e-01
5	X_3125344_SNP	3125344	2	A	T	0.241	-6.768185e-03	3.338230e-02	1.000000e-05	2.610843e-01	8.395805e-01	8.266724e-01	8.276481e-01
5	X_3125359_SNP	3125359	1	T	G	0.066	-6.936096e-02	5.713623e-02	1.000000e-05	6.433194e-02	2.264882e-01	2.262460e-01	2.306916e-01
5	X_3125370_SNP	3125370	3	G	A	0.261	-3.483030e-03	3.262453e-02	1.000000e-05	2.423821e-01	9.151074e-01	9.056532e-01	9.060287e-01
5	X_3125381_SNP	3125381	0	G	A	0.048	-1.292442e-01	6.588779e-02	1.000000e-05	1.000000e-05	5.148387e-02	5.042428e-02	5.481105e-02
5	X_3125416_SNP	3125416	0	T	C	0.244	-1.643334e-02	3.303209e-02	2.552636e-02	2.980184e-01	6.194974e-01	6.076181e-01	6.096612e-01
5	X_3125423_SNP	3125423	2	G	A	0.217	-7.565909e-04	3.464669e-02	1.000000e-05	2.309849e-01	9.826040e-01	9.766251e-01	9.766830e-01
5	X_3125437_SNP	3125437	0	A	C	0.006	-3.584821e-01	1.824034e-01	1.000000e-05	1.810874e-01	5.104508e-02	4.955180e-02	5.257675e-02
5	X_3125456_SNP	3125456	0	A	T	0.012	-8.031978e-02	1.307144e-01	1.000000e-05	1.908582e-01	5.397476e-01	5.402410e-01	5.416062e-01
5	X_3125464_SNP	3125464	0	T	C	0.083	-2.071067e-04	5.135249e-02	1.000000e-05	2.288448e-01	9.967870e-01	9.974740e-01	9.974780e-01
5	X_3125466_SNP	3125466	3	A	G	0.109	-5.439239e-02	4.574427e-02	1.000000e-05	6.375246e-02	2.361166e-01	2.360133e-01	2.405161e-01
5	X_3125476_SNP	3125476	2	A	C	0.006	-4.599602e-02	1.844854e-01	1.000000e-05	2.093278e-01	8.034210e-01	8.074481e-01	8.079997e-01
5	X_3125496_INS	3125496	2	GGGAGG	A	0.102	-2.812726e-02	4.704361e-02	1.000000e-05	1.158372e-01	5.507231e-01	5.569282e-01	5.608750e-01
5	X_3125547_DEL	3125547	0	T	TCTTTAATCGA	0.012	7.956774e-02	1.307172e-01	1.000000e-05	2.527431e-01	5.435544e-01	5.376145e-01	5.388061e-01
5	X_3125560_SNP	3125560	2	A	T	0.114	-6.480924e-02	4.456572e-02	1.000000e-05	1.000000e-05	1.477680e-01	1.468800e-01	1.522923e-01
5	X_3125591_SNP	3125591	1	A	G	0.024	-8.502082e-02	9.286927e-02	1.000000e-05	9.944214e-02	3.612628e-01	3.628373e-01	3.666616e-01
5	X_3125605_SNP	3125605	1	T	C	0.018	-1.223676e-01	1.067567e-01	1.000000e-05	1.315916e-01	2.533501e-01	2.524032e-01	2.556686e-01
5	X_3125624_SNP	3125624	1	T	C	0.018	-1.223676e-01	1.067567e-01	1.000000e-05	1.315916e-01	2.533501e-01	2.524032e-01	2.556686e-01
5	X_3125637_SNP	3125637	0	T	C	0.113	-3.861189e-02	4.471392e-02	1.000000e-05	9.505298e-02	3.890911e-01	3.914057e-01	3.954390e-01
5	X_3125639_SNP	3125639	0	T	C	0.006	-2.002815e-01	1.838573e-01	1.000000e-05	1.397394e-01	2.775869e-01	2.767092e-01	2.797827e-01
5	X_3125649_SNP	3125649	10	G	A	0.120	-5.114492e-02	4.482073e-02	1.000000e-05	1.000000e-05	2.554719e-01	2.560040e-01	2.671850e-01
5	X_3125704_SNP	3125704	2	A	G	0.024	-4.789525e-02	9.303608e-02	1.000000e-05	1.815147e-01	6.073755e-01	6.100571e-01	6.114762e-01
5	X_3125741_SNP	3125741	0	T	A	0.036	6.508279e-02	7.631817e-02	3.583680e-02	3.520233e-01	3.950087e-01	3.839454e-01	3.874341e-01
5	X_3125774_SNP	3125774	1	A	G	0.018	-1.097986e-01	1.068390e-01	1.000000e-05	1.262355e-01	3.055853e-01	3.054893e-01	3.086789e-01
5	X_3125775_SNP	3125775	0	A	T	0.024	-1.654295e-01	9.220695e-02	1.000000e-05	1.000000e-05	7.461543e-02	7.345763e-02	7.838425e-02
5	X_3125884_SNP	3125884	33	A	G	0.133	-6.736250e-02	4.628235e-02	1.000000e-05	2.202834e-01	1.474282e-01	1.445165e-01	1.476806e-01
5	X_3126030_SNP	3126030	0	A	G	0.006	8.208188e-03	1.845122e-01	1.000000e-05	2.252063e-01	9.645706e-01	9.720857e-01	9.721868e-01
5	X_3126039_SNP	3126039	1	T	A	0.006	-1.275722e-01	1.842507e-01	1.000000e-05	2.593873e-01	4.896638e-01	4.835628e-01	4.850195e-01
5	X_3126054_SNP	3126054	1	G	A	0.006	-2.737539e-01	1.833145e-01	1.208749e-02	2.891622e-01	1.372422e-01	1.332366e-01	1.365569e-01
5	X_3126099_SNP	3126099	6	G	T	0.086	1.955383e-03	5.143894e-02	1.000000e-05	2.365770e-01	9.697225e-01	9.591599e-01	9.593942e-01
5	X_3126123_SNP	3126123	2	A	G	0.006	5.821190e-03	1.845194e-01	1.000000e-05	2.266264e-01	9.748705e-01	9.822118e-01	9.822736e-01
5	X_3126136_SNP	3126136	2	A	C	0.048	-1.182621e-02	6.666081e-02	1.000000e-05	2.296614e-01	8.594037e-01	8.580328e-01	8.582581e-01
5	X_3126152_SNP	3126152	2	T	C	0.012	-4.057854e-02	1.314874e-01	7.550204e-02	2.366997e-01	7.580039e-01	7.549656e-01	7.554199e-01
5	X_3126241_SNP	3126241	2	T	C	0.018	5.288911e-02	1.071102e-01	1.131641e-02	3.111761e-01	6.221128e-01	6.077647e-01	6.102923e-01
5	X_3126308_SNP	3126308	0	T	C	0.024	-2.204574e-02	9.308089e-02	1.000000e-05	2.827884e-01	8.130691e-01	7.958897e-01	7.978074e-01
5	X_3126316_SNP	3126316	1	T	G	0.042	1.186806e-02	7.103034e-02	1.000000e-05	1.883145e-01	8.675070e-01	8.850815e-01	8.869732e-01
5	X_3126363_SNP	3126363	0	G	T	0.006	-1.130076e-01	1.843046e-01	1.000000e-05	2.291912e-01	5.406120e-01	5.375037e-01	5.385779e-01
5	X_3126430_SNP	3126430	1	G	A	0.012	-5.435588e-02	1.307997e-01	1.000000e-05	2.676573e-01	6.782644e-01	6.693096e-01	6.704276e-01
5	X_3126433_SNP	3126433	3	C	T	0.479	-1.992169e-02	2.862714e-02	1.000000e-05	1.928150e-01	4.874631e-01	4.872664e-01	4.887682e-01
5	X_3126435_DEL	3126435	8	TC	CGCA	0.463	-2.262740e-02	2.911639e-02	1.000000e-05	2.063107e-01	4.381846e-01	4.364634e-01	4.380553e-01
5	X_3126478_SNP	3126478	6	C	T	0.463	3.039691e-02	2.889051e-02	1.000000e-05	1.000000e-05	2.942637e-01	2.955416e-01	3.062913e-01
5	X_3126549_SNP	3126549	0	T	C	0.030	5.103982e-02	8.342919e-02	1.000000e-05	1.601337e-01	5.415242e-01	5.444291e-01	5.465051e-01
5	X_3126577_SNP	3126577	2	A	G	0.434	2.523343e-02	2.874414e-02	1.000000e-05	1.983076e-01	3.812867e-01	3.792776e-01	3.812079e-01
5	X_3126607_SNP	3126607	4	C	T	0.445	2.657515e-02	2.883119e-02	1.000000e-05	1.221244e-01	3.579966e-01	3.588423e-01	3.620724e-01
5	X_3126627_INS	3126627	3	GGTAATG	G	0.012	-6.748677e-02	1.307724e-01	1.000000e-05	2.616829e-01	6.064974e-01	5.993950e-01	6.005137e-01
5	X_3126632_SNP	3126632	2	T	G	0.024	-1.660087e-01	9.221449e-02	1.000000e-05	1.000000e-05	7.363761e-02	7.248167e-02	7.885070e-02
5	X_3126639_SNP	3126639	3	T	A	0.042	-2.869884e-02	7.114300e-02	1.094626e-01	4.291412e-01	6.871757e-01	6.597292e-01	6.712507e-01
5	X_3126641_SNP	3126641	4	T	C	0.049	-6.584115e-02	6.678487e-02	2.461106e-01	5.942759e-01	3.256321e-01	3.131966e-01	3.251669e-01
5	X_3126667_SNP	3126667	2	A	G	0.018	8.434750e-02	1.069841e-01	1.000000e-05	1.160691e-01	4.315806e-01	4.341361e-01	4.376360e-01
5	X_3126675_SNP	3126675	6	C	A	0.457	2.914094e-02	2.892732e-02	1.000000e-05	1.657851e-03	3.152160e-01	3.169455e-01	3.243258e-01
5	X_3126681_SNP	3126681	7	T	C	0.410	5.612256e-02	2.915524e-02	1.000000e-05	1.000000e-05	5.594464e-02	5.485650e-02	6.019555e-02
5	X_3126682_SNP	3126682	11	C	A	0.471	3.316433e-02	2.929926e-02	1.000000e-05	1.000000e-05	2.593017e-01	2.599022e-01	2.690871e-01
5	X_3126709_DEL	3126709	9	T	TAT	0.019	-2.035846e-01	1.061141e-01	5.105857e-02	3.201329e-01	5.675818e-02	5.431963e-02	5.748566e-02
5	X_3126723_SNP	3126723	0	G	T	0.048	-8.591277e-02	6.686879e-02	3.088073e-01	6.490396e-01	2.006534e-01	1.932422e-01	2.030785e-01
5	X_3126768_SNP	3126768	12	C	T	0.372	1.718650e-02	3.044739e-02	1.000000e-05	1.333279e-01	5.731995e-01	5.790403e-01	5.822349e-01
5	X_3126814_INS	3126814	0	CCCTT	A	0.012	2.302518e-01	1.293597e-01	1.505052e-01	5.328185e-01	7.691604e-02	7.254327e-02	7.713647e-02
5	X_3126816_SNP	3126816	0	A	G	0.012	2.302518e-01	1.293597e-01	1.505052e-01	5.328185e-01	7.691604e-02	7.254327e-02	7.713647e-02
5	X_3126875_SNP	3126875	1	G	A	0.024	-4.405908e-02	9.304061e-02	1.000000e-05	2.551785e-01	6.364453e-01	6.298905e-01	6.308369e-01
5	X_3126877_SNP	3126877	0	G	A	0.030	-5.403603e-02	8.341782e-02	1.000000e-05	1.085080e-01	5.180250e-01	5.235201e-01	5.275853e-01
5	X_3126888_SNP	3126888	0	C	G	0.006	8.208188e-03	1.845122e-01	1.000000e-05	2.252063e-01	9.645706e-01	9.720857e-01	9.721868e-01
5	X_3126964_SNP	3126964	1	A	G	0.018	-4.710014e-02	1.071159e-01	1.000000e-05	1.806623e-01	6.607178e-01	6.652405e-01	6.666401e-01
5	X_3126987_SNP	3126987	3	A	T	0.012	-1.377415e-01	1.304399e-01	1.000000e-05	3.270952e-02	2.925134e-01	2.936499e-01	2.993474e-01
5	X_3126996_INS	3126996	4	AG	A	0.006	-1.388955e-01	1.842116e-01	1.000000e-05	1.388182e-01	4.519175e-01	4.541465e-01	4.568373e-01
5	X_3127048_INS	3127048	12	T	TT	0.417	4.837450e-02	2.963870e-02	1.000000e-05	2.561519e-01	1.045456e-01	1.014096e-01	1.046922e-01
5	X_3127049_SNP	3127049	2	A	C	0.012	3.611188e-02	1.308424e-01	1.000000e-05	2.929850e-01	7.828951e-01	7.641212e-01	7.664541e-01
5	X_3127056_SNP	3127056	3	C	A	0.006	1.591045e-01	1.840769e-01	2.834703e-02	3.500613e-01	3.886500e-01	3.772259e-01	3.807123e-01
5	X_3127061_SNP	3127061	5	G	A	0.429	4.707666e-02	2.887926e-02	1.000000e-05	1.869467e-01	1.049721e-01	1.027485e-01	1.060593e-01
5	X_3127075_SNP	3127075	1	C	T	0.419	4.551540e-02	2.863348e-02	1.000000e-05	1.948348e-01	1.138308e-01	1.114717e-01	1.147599e-01
5	X_3127091_SNP	3127091	0	T	C	0.006	3.052131e-01	1.829863e-01	1.000000e-05	1.000000e-05	9.720976e-02	9.605543e-02	1.007477e-01
5	X_3127150_SNP	3127150	8	A	G	0.331	6.511584e-02	3.048410e-02	1.000000e-05	2.493324e-01	3.414034e-02	3.271316e-02	3.539531e-02
5	X_3127171_SNP	3127171	0	T	A	0.054	-4.665121e-02	6.292865e-02	1.000000e-05	1.787629e-01	4.595378e-01	4.598991e-01	4.616882e-01
5	X_3127190_SNP	3127190	0	T	A	0.018	2.989163e-02	1.071474e-01	1.000000e-05	2.352584e-01	7.806098e-01	7.775062e-01	7.779047e-01
5	X_3127255_SNP	3127255	0	T	C	0.006	2.739640e-01	1.832714e-01	8.022112e-03	3.254921e-01	1.368511e-01	1.320451e-01	1.355522e-01
5	X_3127265_SNP	3127265	2	A	G	0.006	3.082736e-01	1.829621e-01	1.000000e-05	1.000000e-05	9.388623e-02	9.272620e-02	9.737847e-02
5	X_3127280_SNP	3127280	0	A	T	0.018	-4.951158e-02	1.071036e-01	1.000000e-05	7.430364e-02	6.444877e-01	6.579697e-01	6.659530e-01
5	X_3127308_INS	3127308	2	C	AAAGACGAAAGGTTAT	0.373	5.685091e-02	2.919823e-02	4.595020e-02	3.120275e-01	5.321429e-02	5.091729e-02	5.401897e-02
5	X_3127319_SNP	3127319	6	C	A	0.457	3.569959e-02	2.890829e-02	1.098331e-01	4.034542e-01	2.186032e-01	2.109415e-01	2.154287e-01
5	X_3127322_SNP	3127322	0	A	C	0.006	-2.599747e-01	1.834067e-01	1.000000e-05	1.286744e-01	1.582178e-01	1.566294e-01	1.601647e-01
5	X_3127357_MNP	3127357	0	GCAATT	AGCCGG	0.006	2.751299e-01	1.832735e-01	1.000000e-05	5.759500e-02	1.352039e-01	1.340890e-01	1.383316e-01
5	X_3127419_SNP	3127419	1	T	A	0.012	2.912597e-01	1.289005e-01	1.000000e-05	1.000000e-05	2.514848e-02	2.438712e-02	2.765131e-02
5	X_3127454_INS	3127454	0	CGG	C	0.006	4.129629e-02	1.844854e-01	1.000000e-05	2.215534e-01	8.231525e-01	8.242213e-01	8.245431e-01
5	X_3127455_INS	3127455	3	A	AGA	0.333	4.901353e-02	3.014143e-02	1.000000e-05	1.538733e-01	1.058214e-01	1.039403e-01	1.073599e-01
5	X_3127463_SNP	3127463	6	A	G	0.321	4.262904e-02	3.078197e-02	1.000000e-05	2.508967e-01	1.679505e-01	1.640735e-01	1.671702e-01
5	X_3127500_SNP	3127500	4	T	C	0.372	3.454808e-02	2.960132e-02	3.105717e-03	2.662223e-01	2.448386e-01	2.397689e-01	2.425093e-01
5	X_3127502_SNP	3127502	0	T	G	0.065	-8.267082e-03	5.737366e-02	1.000000e-05	2.265257e-01	8.856027e-01	8.858512e-01	8.860346e-01
5	X_3127504_SNP	3127504	0	T	A	0.006	2.316258e-01	1.836354e-01	1.000000e-05	3.154231e-01	2.089578e-01	2.028364e-01	2.060932e-01
5	X_3127542_SNP	3127542	3	A	G	0.042	-6.606627e-02	7.086991e-02	1.000000e-05	1.275655e-01	3.525773e-01	3.531925e-01	3.562776e-01
5	X_3127611_SNP	3127611	6	A	G	0.340	2.687644e-02	3.045883e-02	2.371042e-02	2.973880e-01	3.788441e-01	3.709849e-01	3.733869e-01
5	X_3127629_SNP	3127629	2	T	A	0.343	1.666772e-02	3.004596e-02	8.008989e-03	2.726875e-01	5.798187e-01	5.713498e-01	5.727390e-01
5	X_3127641_SNP	3127641	0	G	T	0.006	3.052131e-01	1.829863e-01	1.000000e-05	1.000000e-05	9.720976e-02	9.605543e-02	1.007477e-01
5	X_3127648_SNP	3127648	0	T	C	0.006	3.052131e-01	1.829863e-01	1.000000e-05	1.000000e-05	9.720976e-02	9.605543e-02	1.007477e-01
5	X_3127653_SNP	3127653	0	C	A	0.012	-1.413866e-01	1.304021e-01	1.000000e-05	2.406103e-02	2.798325e-01	2.807653e-01	2.866513e-01
5	X_3127705_DEL	3127705	1	G	AA	0.012	-9.850114e-02	1.306442e-01	1.000000e-05	2.485659e-01	4.519384e-01	4.469211e-01	4.484479e-01
5	X_3127751_DEL	3127751	2	C	CC	0.012	1.333752e-01	1.304624e-01	1.000000e-05	6.571908e-02	3.081140e-01	3.092300e-01	3.139580e-01
5	X_3127758_SNP	3127758	0	A	C	0.006	3.052131e-01	1.829863e-01	1.000000e-05	1.000000e-05	9.720976e-02	9.605543e-02	1.007477e-01
5	X_3127762_SNP	3127762	1	T	C	0.006	-7.614022e-02	1.844219e-01	1.000000e-05	2.318687e-01	6.802428e-01	6.774154e-01	6.780339e-01
5	X_3127777_SNP	3127777	9	T	C	0.264	5.940737e-02	3.276836e-02	1.000000e-05	2.006611e-01	7.164626e-02	6.967673e-02	7.287629e-02
5	X_3127790_DEL	3127790	0	T	TGTCTGTCT	0.006	4.129629e-02	1.844854e-01	1.000000e-05	2.215534e-01	8.231525e-01	8.242213e-01	8.245431e-01
5	X_3127848_SNP	3127848	3	G	T	0.352	3.752340e-02	2.985875e-02	1.468321e-02	2.795327e-01	2.106289e-01	2.055120e-01	2.085096e-01
5	X_3127934_SNP	3127934	7	C	T	0.366	5.186138e-02	2.981927e-02	1.000000e-05	1.954429e-01	8.385505e-02	8.174255e-02	8.500498e-02
5	X_3128011_SNP	3128011	20	A	G	0.270	7.524004e-02	3.355802e-02	4.124824e-02	2.924986e-01	2.628018e-02	2.495221e-02	2.742266e-02
5	X_3128094_SNP	3128094	10	T	C	0.063	2.152492e-02	6.008431e-02	1.000000e-05	2.017592e-01	7.206149e-01	7.239486e-01	7.247419e-01
5	X_3128219_SNP	3128219	0	T	A	0.006	2.127344e-01	1.837730e-01	1.000000e-05	1.213634e-01	2.486929e-01	2.479488e-01	2.513509e-01
5	X_3128250_SNP	3128250	1	T	G	0.126	7.549496e-02	4.253248e-02	1.000000e-05	1.000435e-01	7.773120e-02	7.635540e-02	7.989139e-02
5	X_3128425_SNP	3128425	3	G	A	0.212	2.115395e-02	3.499371e-02	1.000000e-05	1.923904e-01	5.463319e-01	5.469331e-01	5.482508e-01
5	X_3128436_SNP	3128436	2	C	T	0.217	2.203688e-02	3.460450e-02	1.000000e-05	1.797296e-01	5.251184e-01	5.263798e-01	5.279733e-01
5	X_3128467_SNP	3128467	0	T	A	0.024	-1.654295e-01	9.220695e-02	1.000000e-05	1.000000e-05	7.461543e-02	7.345763e-02	7.838425e-02
5	X_3128472_SNP	3128472	0	C	A	0.006	8.208188e-03	1.845122e-01	1.000000e-05	2.252063e-01	9.645706e-01	9.720857e-01	9.721868e-01
5	X_3128494_SNP	3128494	0	A	G	0.036	-7.299686e-02	7.627073e-02	1.000000e-05	1.212790e-01	3.399208e-01	3.404734e-01	3.437339e-01
5	X_3128566_SNP	3128566	1	T	A	0.012	1.542899e-01	1.303186e-01	1.000000e-05	3.401250e-01	2.381278e-01	2.307164e-01	2.341319e-01
5	X_3128576_SNP	3128576	1	A	G	0.108	-1.959181e-03	4.590476e-02	1.000000e-05	2.248647e-01	9.660085e-01	9.759504e-01	9.760681e-01
5	X_3128648_SNP	3128648	0	T	C	0.060	1.876183e-02	5.996935e-02	1.000000e-05	1.971505e-01	7.547820e-01	7.598827e-01	7.607814e-01
5	X_3128672_SNP	3128672	1	G	A	0.054	2.525967e-02	6.301291e-02	1.000000e-05	1.920088e-01	6.890350e-01	6.927432e-01	6.938090e-01
5	X_3128785_SNP	3128785	1	T	A	0.006	2.741757e-01	1.832854e-01	1.000000e-05	5.431774e-02	1.365798e-01	1.354874e-01	1.397813e-01
5	X_3128804_DEL	3128804	0	C	CCACGAAG	0.006	-1.251317e-01	1.842976e-01	4.113838e-02	3.430422e-01	4.981052e-01	4.849656e-01	4.883897e-01
5	X_3128866_SNP	3128866	2	A	C	0.006	7.526017e-02	1.844274e-01	1.000000e-05	2.587599e-01	6.837447e-01	6.761622e-01	6.770765e-01
5	X_3129000_SNP	3129000	0	T	A	0.006	7.359039e-02	1.844249e-01	1.000000e-05	2.045139e-01	6.903866e-01	6.922642e-01	6.930526e-01
5	X_3129045_SNP	3129045	0	T	C	0.006	3.963589e-01	1.818211e-01	3.349510e-02	4.069422e-01	3.067025e-02	2.882200e-02	3.158036e-02
5	X_3129098_SNP	3129098	0	A	T	0.006	-1.979687e-02	1.845069e-01	1.000000e-05	2.360983e-01	9.146837e-01	9.092220e-01	9.094301e-01
5	X_3129110_SNP	3129110	2	C	T	0.078	2.501768e-02	5.311019e-02	1.000000e-05	1.845099e-01	6.382218e-01	6.409540e-01	6.422845e-01
5	X_3129120_SNP	3129120	3	A	T	0.079	2.546913e-02	5.312259e-02	1.000000e-05	1.832218e-01	6.322562e-01	6.349863e-01	6.363577e-01
5	X_3129325_SNP	3129325	1	G	T	0.030	6.973685e-03	8.352910e-02	1.000000e-05	2.115948e-01	9.335640e-01	9.540986e-01	9.549439e-01
5	X_3129358_DEL	3129358	3	C	CC	0.048	4.775806e-02	6.657424e-02	1.000000e-05	8.275884e-03	4.741569e-01	4.805465e-01	4.907685e-01
5	X_3129376_SNP	3129376	1	C	T	0.042	5.269843e-02	7.091846e-02	1.000000e-05	1.000000e-05	4.584806e-01	4.643103e-01	4.756735e-01
5	X_3129458_DEL	3129458	2	T	TC	0.006	2.744167e-01	1.832702e-01	1.048830e-02	3.284235e-01	1.362055e-01	1.313717e-01	1.348973e-01
5	X_3129468_INS	3129468	3	TT	T	0.055	2.727419e-02	6.302964e-02	1.000000e-05	8.208630e-02	6.657798e-01	6.801832e-01	6.883367e-01
5	X_3129494_SNP	3129494	1	T	G	0.072	4.669449e-02	5.500375e-02	1.000000e-05	1.000000e-05	3.971412e-01	4.009835e-01	4.136596e-01
5	X_3129588_DEL	3129588	0	A	AT	0.006	-1.410105e-01	1.841884e-01	1.000000e-05	2.722141e-01	4.450149e-01	4.383893e-01	4.401640e-01
5	X_3129594_DEL	3129594	0	A	ATGTGAGTACGCAACTGAAAGA	0.006	-1.410105e-01	1.841884e-01	1.000000e-05	2.722141e-01	4.450149e-01	4.383893e-01	4.401640e-01
5	X_3129628_DEL	3129628	1	T	TATAG	0.012	2.650598e-01	1.292825e-01	1.984661e-01	5.089529e-01	4.191401e-02	3.953258e-02	4.307704e-02
5	X_3129763_INS	3129763	9	A	ATGGTGGATGCGAACGCTGGGTCATAACCA	0.082	-5.886083e-03	5.324339e-02	1.000000e-05	2.810029e-01	9.121064e-01	8.834123e-01	8.862287e-01
5	X_3129784_SNP	3129784	0	G	T	0.006	8.208188e-03	1.845122e-01	1.000000e-05	2.252063e-01	9.645706e-01	9.720857e-01	9.721868e-01
5	X_3129862_SNP	3129862	1	T	A	0.006	2.029265e-01	1.838432e-01	1.000000e-05	7.883751e-02	2.712765e-01	2.715303e-01	2.758097e-01
5	X_3129863_SNP	3129863	1	A	T	0.006	2.029265e-01	1.838432e-01	1.000000e-05	7.883751e-02	2.712765e-01	2.715303e-01	2.758097e-01
5	X_3129868_SNP	3129868	1	G	C	0.006	2.029265e-01	1.838432e-01	1.000000e-05	7.883751e-02	2.712765e-01	2.715303e-01	2.758097e-01
5	X_3129890_SNP	3129890	0	C	T	0.018	-9.482387e-02	1.069374e-01	5.661481e-02	3.667309e-01	3.765106e-01	3.653196e-01	3.692288e-01
5	X_3129969_SNP	3129969	0	C	G	0.006	8.208188e-03	1.845122e-01	1.000000e-05	2.252063e-01	9.645706e-01	9.720857e-01	9.721868e-01
5	X_3130044_SNP	3130044	0	G	C	0.006	8.208188e-03	1.845122e-01	1.000000e-05	2.252063e-01	9.645706e-01	9.720857e-01	9.721868e-01
5	X_3130171_SNP	3130171	0	T	A	0.065	-7.274971e-02	5.719894e-02	2.102660e-01	5.382998e-01	2.051977e-01	1.967803e-01	2.041018e-01
5	X_3130223_SNP	3130223	0	C	G	0.006	1.528551e-01	1.842771e-01	6.250372e-02	3.566244e-01	4.080212e-01	3.971515e-01	4.007869e-01
5	X_3130243_SNP	3130243	0	A	G	0.018	-1.060520e-01	1.066252e-01	1.556865e-01	5.537890e-01	3.213665e-01	3.057555e-01	3.159145e-01
5	X_3130244_SNP	3130244	0	T	A	0.018	-1.060520e-01	1.066252e-01	1.556865e-01	5.537890e-01	3.213665e-01	3.057555e-01	3.159145e-01
5	X_3130285_INS	3130285	20	C	CAAGTGGATTC	0.108	-2.958045e-02	4.865181e-02	7.858339e-02	4.121785e-01	5.440164e-01	5.244396e-01	5.314486e-01
5	X_3130299_DEL	3130299	3	C	CA	0.012	-5.856110e-03	1.308765e-01	1.000000e-05	2.357518e-01	9.643641e-01	9.549122e-01	9.551059e-01
5	X_3130314_SNP	3130314	5	A	G	0.018	6.989469e-02	1.070650e-01	1.000000e-05	2.004148e-01	5.147724e-01	5.140393e-01	5.153629e-01
5	X_3130336_SNP	3130336	3	A	T	0.006	2.496142e-01	1.835035e-01	1.000000e-05	8.321432e-02	1.755890e-01	1.745913e-01	1.786412e-01
5	X_3130391_SNP	3130391	5	A	C	0.006	-3.090129e-02	1.845147e-01	1.000000e-05	2.341583e-01	8.672015e-01	8.638263e-01	8.640653e-01
5	X_3130392_SNP	3130392	8	A	G	0.050	-8.763584e-02	6.638429e-02	1.572597e-01	5.090491e-01	1.886093e-01	1.803060e-01	1.864807e-01
5	X_3130439_DEL	3130439	6	T	TCTT	0.012	-1.532531e-01	1.307410e-01	3.738142e-01	7.525563e-01	2.428008e-01	2.336271e-01	2.506233e-01
5	X_3130527_SNP	3130527	1	C	G	0.006	8.478391e-03	1.845154e-01	1.000000e-05	2.250811e-01	9.634057e-01	9.708254e-01	9.709297e-01
5	X_3130568_SNP	3130568	0	T	A	0.006	8.208188e-03	1.845122e-01	1.000000e-05	2.252063e-01	9.645706e-01	9.720857e-01	9.721868e-01
5	X_3130613_SNP	3130613	23	T	A	0.248	9.518272e-02	3.458286e-02	1.000000e-05	1.885817e-01	6.576089e-03	6.197340e-03	7.504134e-03
5	X_3130615_DEL	3130615	11	GGGC	T	0.306	8.019107e-02	3.125372e-02	1.000000e-05	1.000000e-05	1.117781e-02	1.071760e-02	1.285132e-02
5	X_3130713_SNP	3130713	0	A	G	0.036	-4.275921e-02	7.646248e-02	3.055728e-02	2.869788e-01	5.767664e-01	5.675353e-01	5.692445e-01
5	X_3130804_SNP	3130804	0	T	C	0.006	8.208188e-03	1.845122e-01	1.000000e-05	2.252063e-01	9.645706e-01	9.720857e-01	9.721868e-01
5	X_3130844_SNP	3130844	7	A	T	0.037	3.949387e-03	7.654190e-02	1.000000e-05	2.252798e-01	9.589113e-01	9.647365e-01	9.648346e-01
5	X_3131000_SNP	3131000	3	T	C	0.073	7.904908e-02	5.480656e-02	1.000000e-05	1.325048e-01	1.510938e-01	1.494829e-01	1.529765e-01
5	X_3131022_INS	3131022	0	TT	G	0.018	1.680284e-01	1.063760e-01	1.000000e-05	1.647456e-02	1.161090e-01	1.150062e-01	1.198453e-01
5	X_3131026_SNP	3131026	0	A	T	0.006	2.247769e-01	1.835059e-01	3.977261e-02	4.281405e-01	2.223471e-01	2.126431e-01	2.174564e-01
5	X_3131150_SNP	3131150	0	A	C	0.006	-1.612406e-01	1.840884e-01	1.000000e-05	2.468642e-01	3.823572e-01	3.776810e-01	3.795447e-01
5	X_3131228_SNP	3131228	4	T	C	0.091	1.808589e-02	4.981292e-02	1.000000e-05	2.089547e-01	7.170098e-01	7.186572e-01	7.193255e-01
5	X_3131240_SNP	3131240	0	A	T	0.012	2.098025e-02	1.308529e-01	1.000000e-05	2.170706e-01	8.728124e-01	8.774513e-01	8.777794e-01
5	X_3131307_SNP	3131307	4	C	T	0.085	3.546813e-02	5.133576e-02	1.000000e-05	1.052981e-01	4.905902e-01	4.953351e-01	4.993916e-01
5	X_3131332_SNP	3131332	4	G	C	0.085	1.068971e-02	5.140282e-02	1.000000e-05	2.187206e-01	8.355154e-01	8.377654e-01	8.381019e-01
5	X_3131348_SNP	3131348	3	C	T	0.085	3.506474e-02	5.132288e-02	1.000000e-05	1.043716e-01	4.954212e-01	5.003624e-01	5.044872e-01
5	X_3131353_SNP	3131353	4	T	A	0.085	1.261707e-02	5.140019e-02	1.000000e-05	2.160489e-01	8.063977e-01	8.086370e-01	8.090535e-01
5	X_3131525_SNP	3131525	1	G	T	0.096	2.231019e-02	4.833509e-02	1.000000e-05	2.471480e-01	6.449915e-01	6.398724e-01	6.406907e-01
5	X_3131557_INS	3131557	0	GCAAATG	TTTT	0.119	3.486418e-02	4.374321e-02	1.000000e-05	2.218518e-01	4.265783e-01	4.234882e-01	4.250796e-01
5	X_3131575_SNP	3131575	0	A	T	0.012	1.407934e-01	1.304810e-01	1.356217e-01	4.545392e-01	2.821380e-01	2.716031e-01	2.776581e-01
5	X_3131583_SNP	3131583	1	G	C	0.114	4.045125e-02	4.472128e-02	1.000000e-05	1.870185e-01	3.670310e-01	3.654555e-01	3.675511e-01
5	X_3131648_INS	3131648	1	TT	T	0.012	-8.709399e-02	1.309724e-01	1.393705e-01	4.431585e-01	5.069861e-01	4.897688e-01	4.983215e-01
5	X_3131767_SNP	3131767	0	T	A	0.006	-1.501351e-02	1.845096e-01	1.000000e-05	2.323569e-01	9.352459e-01	9.316868e-01	9.318121e-01
5	X_3131801_SNP	3131801	1	T	C	0.006	9.317355e-03	1.845152e-01	1.000000e-05	2.245841e-01	9.597875e-01	9.672158e-01	9.673338e-01
5	X_3131940_SNP	3131940	0	T	A	0.006	8.208188e-03	1.845122e-01	1.000000e-05	2.252063e-01	9.645706e-01	9.720857e-01	9.721868e-01
5	X_3132017_SNP	3132017	0	A	T	0.006	7.399573e-02	1.844238e-01	1.000000e-05	2.587326e-01	6.887694e-01	6.811186e-01	6.820247e-01
5	X_3132067_SNP	3132067	0	T	A	0.077	5.746961e-02	5.293121e-02	1.000000e-05	1.461492e-01	2.791676e-01	2.782018e-01	2.811617e-01
5	X_3132307_SNP	3132307	0	T	C	0.018	7.833086e-02	1.069999e-01	1.000000e-05	2.833891e-01	4.651613e-01	4.567575e-01	4.586433e-01
5	X_3132332_SNP	3132332	2	T	G	0.066	-1.404477e-01	5.645375e-02	1.852407e-01	4.807725e-01	1.383941e-02	1.289973e-02	1.495283e-02
5	X_3132453_SNP	3132453	4	C	A	0.311	3.949481e-02	3.088160e-02	1.000000e-05	1.349252e-01	2.027135e-01	2.012261e-01	2.046172e-01
5	X_3132529_SNP	3132529	7	G	A	0.391	9.703987e-03	2.969759e-02	1.000000e-05	1.816750e-01	7.442610e-01	7.517961e-01	7.532718e-01
5	X_3132558_DEL	3132558	2	G	ATAGA	0.301	3.804503e-02	3.098187e-02	1.000000e-05	1.684676e-01	2.211939e-01	2.191409e-01	2.221427e-01
5	X_3132579_SNP	3132579	5	A	T	0.307	3.338532e-02	3.113883e-02	1.000000e-05	2.129724e-01	2.852114e-01	2.819734e-01	2.843820e-01
5	X_3132581_SNP	3132581	6	A	G	0.290	4.780082e-02	3.163181e-02	1.000000e-05	1.965059e-01	1.326482e-01	1.300975e-01	1.333467e-01
5	X_3132599_SNP	3132599	16	A	T	0.066	2.071246e-03	6.018763e-02	1.000000e-05	2.314110e-01	9.725890e-01	9.675806e-01	9.676532e-01
5	X_3132600_SNP	3132600	33	A	T	0.133	-4.145726e-02	4.646545e-02	1.000000e-05	1.891900e-01	3.735682e-01	3.720403e-01	3.740797e-01
5	X_3132602_SNP	3132602	20	G	T	0.034	-5.341140e-02	8.359411e-02	1.000000e-05	7.488317e-02	5.237443e-01	5.308727e-01	5.369066e-01
5	X_3132605_SNP	3132605	25	T	A	0.077	7.570992e-03	5.772893e-02	1.000000e-05	2.326139e-01	8.958176e-01	8.933409e-01	8.935216e-01
5	X_3132607_SNP	3132607	11	T	A	0.013	2.833607e-02	1.325810e-01	1.424949e-01	2.561908e-01	8.310226e-01	8.260394e-01	8.268166e-01
5	X_3132633_INS	3132633	5	ACAAACA	A	0.233	7.309916e-03	3.407360e-02	1.000000e-05	2.146268e-01	8.303947e-01	8.337000e-01	8.341140e-01
5	X_3132649_SNP	3132649	4	A	G	0.220	1.798021e-02	3.467732e-02	1.000000e-05	1.901058e-01	6.047995e-01	6.064068e-01	6.076356e-01
5	X_3132652_SNP	3132652	3	T	G	0.230	1.090379e-02	3.400518e-02	1.000000e-05	2.175747e-01	7.488783e-01	7.492938e-01	7.497911e-01
5	X_3132729_SNP	3132729	0	G	A	0.006	-8.198780e-02	1.844035e-01	1.000000e-05	2.738184e-01	6.571801e-01	6.475091e-01	6.488033e-01
5	X_3132735_INS	3132735	0	GGGGCAG	G	0.012	-3.842288e-02	1.314788e-01	7.520653e-02	2.365185e-01	7.704708e-01	7.674714e-01	7.678989e-01
5	X_3132740_DEL	3132740	1	C	CTGCC	0.006	-4.253664e-02	1.844871e-01	1.000000e-05	2.161028e-01	8.179351e-01	8.203688e-01	8.207695e-01
5	X_3132812_SNP	3132812	1	A	G	0.006	4.654821e-02	1.844946e-01	5.222337e-03	2.824358e-01	8.011203e-01	7.843479e-01	7.862071e-01
5	X_3132814_SNP	3132814	0	T	G	0.018	-1.305604e-01	1.066923e-01	1.000000e-05	2.105684e-01	2.227962e-01	2.197485e-01	2.225368e-01
5	X_3132868_SNP	3132868	0	T	A	0.012	-1.413866e-01	1.304021e-01	1.000000e-05	2.406103e-02	2.798325e-01	2.807653e-01	2.866513e-01
5	X_3133100_SNP	3133100	0	A	T	0.018	2.087081e-01	1.058927e-01	1.077898e-01	4.193614e-01	5.039338e-02	4.772036e-02	5.109588e-02
5	X_3133116_SNP	3133116	2	T	G	0.108	3.226111e-02	4.595322e-02	1.245768e-01	4.207069e-01	4.836358e-01	4.684043e-01	4.752035e-01
5	X_3133162_SNP	3133162	3	A	C	0.012	-3.864626e-02	1.314863e-01	7.451109e-02	2.358326e-01	7.691874e-01	7.662935e-01	7.667186e-01
5	X_3133167_SNP	3133167	9	G	T	0.088	6.158352e-02	5.126277e-02	1.000000e-05	9.826636e-02	2.313343e-01	2.307701e-01	2.345590e-01
5	X_3133208_INS	3133208	2	TT	T	0.006	7.179399e-03	1.845191e-01	1.000000e-05	2.258074e-01	9.690099e-01	9.765371e-01	9.766216e-01
5	X_3133377_SNP	3133377	0	G	A	0.006	1.221570e-01	1.842695e-01	1.000000e-05	2.128839e-01	5.082975e-01	5.065049e-01	5.077522e-01
5	X_3133403_SNP	3133403	3	A	G	0.067	-9.906323e-02	5.689666e-02	1.000000e-05	1.511351e-01	8.351737e-02	8.182731e-02	8.518902e-02
5	X_3133424_SNP	3133424	2	C	A	0.283	-1.851882e-02	3.166036e-02	1.000000e-05	1.602544e-01	5.593947e-01	5.628121e-01	5.648738e-01
5	X_3133432_SNP	3133432	1	A	T	0.024	1.403732e-01	9.240283e-02	1.136530e-01	4.382563e-01	1.306285e-01	1.248225e-01	1.293625e-01
5	X_3133447_SNP	3133447	0	A	G	0.006	8.208188e-03	1.845122e-01	1.000000e-05	2.252063e-01	9.645706e-01	9.720857e-01	9.721868e-01
5	X_3133476_SNP	3133476	0	A	G	0.006	8.208188e-03	1.845122e-01	1.000000e-05	2.252063e-01	9.645706e-01	9.720857e-01	9.721868e-01
5	X_3133523_SNP	3133523	3	G	C	0.018	4.929753e-02	1.071219e-01	1.000000e-05	2.144074e-01	6.459746e-01	6.454791e-01	6.462478e-01
5	X_3133573_DEL	3133573	2	T	TGT	0.006	3.261145e-01	1.832535e-01	1.852595e-01	4.766428e-01	7.697419e-02	7.336411e-02	7.759632e-02
5	X_3133702_SNP	3133702	0	T	C	0.006	-9.848655e-02	1.843549e-01	1.000000e-05	2.731509e-01	5.939022e-01	5.851821e-01	5.865482e-01
5	X_3133779_SNP	3133779	2	G	T	0.307	3.783289e-02	3.080972e-02	1.000000e-05	7.859988e-02	2.212029e-01	2.207403e-01	2.249159e-01
5	X_3133791_SNP	3133791	3	A	T	0.024	6.840745e-02	9.296578e-02	1.000000e-05	2.470490e-01	4.628698e-01	4.581376e-01	4.596036e-01
5	X_3133795_SNP	3133795	1	T	C	0.006	-1.431145e-02	1.845133e-01	1.000000e-05	2.263157e-01	9.382689e-01	9.405845e-01	9.406882e-01
5	X_3133904_SNP	3133904	6	A	T	0.031	1.218803e-01	8.304577e-02	5.979221e-02	3.724779e-01	1.440973e-01	1.386923e-01	1.425466e-01
5	X_3133919_SNP	3133919	8	T	A	0.094	1.570879e-01	4.838295e-02	1.000000e-05	1.000000e-05	1.412273e-03	1.315251e-03	1.883522e-03
5	X_3133929_SNP	3133929	9	C	G	0.025	1.067883e-01	9.280557e-02	4.859375e-02	3.589720e-01	2.515242e-01	2.436833e-01	2.473638e-01
5	X_3133939_SNP	3133939	12	C	A	0.096	1.538240e-01	4.851437e-02	1.000000e-05	1.000000e-05	1.811466e-03	1.692980e-03	2.357652e-03
5	X_3134019_SNP	3134019	4	C	A	0.024	1.159380e-01	9.268854e-02	1.000000e-05	5.890123e-02	2.127552e-01	2.123829e-01	2.168367e-01
5	X_3134026_SNP	3134026	5	T	A	0.294	3.704165e-02	3.148125e-02	1.000000e-05	2.326780e-01	2.410294e-01	2.374351e-01	2.400971e-01
5	X_3134113_SNP	3134113	8	G	T	0.269	2.660422e-02	3.274177e-02	1.000000e-05	2.271727e-01	4.176416e-01	4.143051e-01	4.159367e-01
5	X_3134121_SNP	3134121	3	T	G	0.024	5.563470e-02	9.301711e-02	1.000000e-05	2.748894e-01	5.505800e-01	5.425781e-01	5.440602e-01
5	X_3134126_SNP	3134126	7	G	A	0.267	6.239762e-03	3.276586e-02	1.000000e-05	2.263791e-01	8.492011e-01	8.491724e-01	8.494178e-01
5	X_3134167_SNP	3134167	8	A	G	0.269	1.480624e-02	3.278668e-02	1.000000e-05	2.648004e-01	6.521517e-01	6.444421e-01	6.455218e-01
5	X_3134177_SNP	3134177	1	T	C	0.030	5.392164e-02	8.343785e-02	1.974586e-02	3.143336e-01	5.190104e-01	5.076106e-01	5.101008e-01
5	X_3134247_SNP	3134247	1	A	G	0.066	-2.174631e-02	5.736446e-02	1.000000e-05	2.338476e-01	7.051052e-01	7.020931e-01	7.026530e-01
5	X_3134289_SNP	3134289	2	G	C	0.048	-5.959537e-03	6.666552e-02	1.000000e-05	2.162565e-01	9.288761e-01	9.405541e-01	9.409682e-01
5	X_3134307_SNP	3134307	9	T	C	0.025	1.638791e-02	9.315227e-02	1.000000e-05	2.166308e-01	8.605665e-01	8.652412e-01	8.655852e-01
5	X_3134324_SNP	3134324	21	G	C	0.048	-6.976010e-03	7.124663e-02	1.000000e-05	2.155023e-01	9.221191e-01	9.329661e-01	9.333907e-01
5	X_3134648_SNP	3134648	11	A	T	0.185	6.730297e-02	3.747119e-02	1.000000e-05	2.603341e-01	7.429311e-02	7.186963e-02	7.508347e-02
5	X_3134666_SNP	3134666	3	T	C	0.006	-2.284717e-01	1.836693e-01	1.000000e-05	1.442240e-01	2.152790e-01	2.137424e-01	2.169790e-01
5	X_3134708_SNP	3134708	9	C	A	0.346	6.093464e-02	3.030445e-02	1.000000e-05	1.000000e-05	4.597062e-02	4.495378e-02	4.920380e-02
5	X_3134714_SNP	3134714	12	A	C	0.333	6.993914e-02	3.076946e-02	1.000000e-05	1.205933e-01	2.430802e-02	2.347594e-02	2.592995e-02
5	X_3134829_SNP	3134829	7	A	G	0.248	6.455958e-02	3.317597e-02	1.000000e-05	1.388777e-01	5.334657e-02	5.202265e-02	5.514762e-02
5	X_3134860_SNP	3134860	6	A	G	0.272	5.060399e-02	3.225713e-02	1.000000e-05	2.166611e-03	1.186060e-01	1.175256e-01	1.223682e-01
5	X_3134883_SNP	3134883	7	A	G	0.012	1.995851e-02	1.324725e-01	1.337286e-01	2.453296e-01	8.804257e-01	8.761929e-01	8.766445e-01
5	X_3134903_DEL	3134903	8	T	TAAATAAATGCAAATGACTTAGGTTAAATCTATATACGATAAACGCATTGTAAAAACT	0.013	-8.788889e-02	1.310036e-01	1.403937e-01	4.444123e-01	5.032235e-01	4.861085e-01	4.946754e-01
5	X_3134921_SNP	3134921	18	A	T	0.007	5.926544e-02	1.845223e-01	1.000000e-05	2.057419e-01	7.484757e-01	7.515986e-01	7.522786e-01
5	X_3134961_INS	3134961	22	GCGAAAACT	G	0.007	2.990393e-01	1.831308e-01	1.393945e-03	3.073416e-01	1.043797e-01	1.006781e-01	1.040884e-01
5	X_3134967_SNP	3134967	22	C	A	0.014	-9.303038e-02	1.310704e-01	1.426182e-01	4.453879e-01	4.788401e-01	4.627389e-01	4.709285e-01
5	X_3135074_SNP	3135074	28	A	G	0.329	6.082621e-02	3.276347e-02	1.000000e-05	2.091655e-01	6.515101e-02	6.330462e-02	6.645194e-02
5	X_3135100_SNP	3135100	11	C	A	0.013	-9.237378e-02	1.310156e-01	1.497783e-01	4.560686e-01	4.817613e-01	4.651670e-01	4.740518e-01
5	X_3135173_DEL	3135173	20	G	GCCA	0.014	-8.977397e-02	1.310675e-01	1.443923e-01	4.496863e-01	4.943341e-01	4.773982e-01	4.861295e-01
5	X_3135173_SNP	3135173	23	A	G	0.007	2.441956e-01	1.836254e-01	1.000000e-05	8.203370e-02	1.853898e-01	1.844911e-01	1.885723e-01
5	X_3135178_SNP	3135178	18	C	A	0.013	-8.829845e-02	1.310558e-01	1.409869e-01	4.455713e-01	5.014093e-01	4.843092e-01	4.929136e-01
5	X_3135185_DEL	3135185	9	T	TTACTTTCATTTGTAGCTTGTCTGAATTATAGACAAACAAACA	0.013	-8.999644e-02	1.310084e-01	1.449245e-01	4.498320e-01	4.930717e-01	4.762109e-01	4.849281e-01
5	X_3135226_SNP	3135226	14	T	C	0.026	2.044346e-02	9.318651e-02	1.000000e-05	2.489635e-01	8.266219e-01	8.185418e-01	8.190968e-01
5	X_3135276_SNP	3135276	30	A	T	0.312	7.750024e-02	3.327295e-02	1.000000e-05	1.000000e-05	2.105165e-02	2.036389e-02	2.291247e-02
5	X_3135283_SNP	3135283	27	G	A	0.305	8.000631e-02	3.307275e-02	1.000000e-05	8.308444e-03	1.663942e-02	1.604289e-02	1.828902e-02
5	X_3135300_SNP	3135300	24	G	T	0.111	7.588308e-02	4.842379e-02	1.000000e-05	1.939904e-01	1.190045e-01	1.166720e-01	1.199535e-01
5	X_3135378_DEL	3135378	1	G	TCAATGGTTAATTATACGTTGTAACGAACTTGACATACAC	0.012	-8.676732e-02	1.309729e-01	1.390306e-01	4.428161e-01	5.085806e-01	4.913053e-01	4.998659e-01
5	X_3135385_SNP	3135385	22	G	T	0.075	1.070992e-02	5.767657e-02	1.000000e-05	2.417418e-01	8.529152e-01	8.470179e-01	8.473886e-01
5	X_3135420_SNP	3135420	0	C	T	0.012	-8.604814e-02	1.309686e-01	1.374048e-01	4.407839e-01	5.120820e-01	4.947312e-01	5.032270e-01
5	X_3135425_DEL	3135425	0	A	AACAAGTGATGCTTCTTATCTCGATCTGTTTT	0.012	-8.604814e-02	1.309686e-01	1.374048e-01	4.407839e-01	5.120820e-01	4.947312e-01	5.032270e-01
5	X_3135459_SNP	3135459	2	C	A	0.012	-8.728282e-02	1.309764e-01	1.391252e-01	4.426967e-01	5.060798e-01	4.889217e-01	4.974287e-01
5	X_3135522_SNP	3135522	2	A	C	0.066	9.119761e-03	5.739712e-02	1.000000e-05	2.390521e-01	8.739496e-01	8.683847e-01	8.686846e-01
5	X_3135589_SNP	3135589	6	G	A	0.123	5.738284e-03	4.393466e-02	1.000000e-05	2.421270e-01	8.962424e-01	8.885515e-01	8.889108e-01
5	X_3135601_SNP	3135601	6	C	T	0.259	4.964454e-02	3.275589e-02	1.000000e-05	2.386312e-01	1.315246e-01	1.284011e-01	1.316212e-01
5	X_3135632_SNP	3135632	3	C	T	0.085	2.544061e-02	5.135704e-02	1.000000e-05	2.467846e-01	6.209958e-01	6.159998e-01	6.168807e-01
5	X_3135638_SNP	3135638	4	A	G	0.116	-5.366527e-04	4.488407e-02	1.000000e-05	2.307997e-01	9.904747e-01	9.931094e-01	9.931828e-01
5	X_3135848_SNP	3135848	5	A	C	0.190	7.319463e-03	3.671176e-02	1.000000e-05	2.035193e-01	8.422122e-01	8.498506e-01	8.506070e-01
5	X_3135859_SNP	3135859	2	C	T	0.006	1.385041e-01	1.842065e-01	1.000000e-05	2.451341e-01	4.531785e-01	4.484382e-01	4.499396e-01
5	X_3135920_SNP	3135920	6	C	A	0.037	1.646111e-02	7.652270e-02	1.000000e-05	2.279957e-01	8.299424e-01	8.291331e-01	8.294103e-01
5	X_3136156_SNP	3136156	6	A	G	0.228	5.913028e-02	3.413719e-02	3.667262e-02	3.114502e-01	8.510678e-02	8.195308e-02	8.532463e-02
5	X_3136165_SNP	3136165	5	A	T	0.233	4.594801e-02	3.389121e-02	1.000000e-05	1.943673e-01	1.770202e-01	1.743725e-01	1.774533e-01
5	X_3136240_SNP	3136240	3	A	T	0.200	-2.763443e-02	3.576581e-02	1.028900e-01	4.134574e-01	4.408286e-01	4.262293e-01	4.322337e-01
5	X_3136337_SNP	3136337	3	G	A	0.006	8.897773e-03	1.845220e-01	1.000000e-05	2.246912e-01	9.615984e-01	9.693882e-01	9.695042e-01
5	X_3136377_SNP	3136377	5	T	A	0.172	-1.595685e-02	3.818803e-02	2.608976e-02	3.254584e-01	6.765971e-01	6.585950e-01	6.620441e-01
5	X_3136407_DEL	3136407	2	A	AGACTACTATAA	0.006	7.728637e-03	1.845190e-01	1.000000e-05	2.254751e-01	9.666405e-01	9.742002e-01	9.742939e-01
5	X_3136830_SNP	3136830	6	T	A	0.105	1.170722e-01	4.627706e-02	1.000000e-05	1.000000e-05	1.234370e-02	1.185191e-02	1.404637e-02
5	X_3136842_SNP	3136842	3	T	C	0.006	8.051818e-03	1.845223e-01	1.000000e-05	2.253029e-01	9.652470e-01	9.727490e-01	9.728473e-01
5	X_3136845_SNP	3136845	9	G	A	0.145	7.721002e-02	4.104075e-02	1.000000e-05	1.000000e-05	6.168175e-02	6.056409e-02	6.478989e-02
5	X_3136851_SNP	3136851	8	C	G	0.150	6.020062e-02	4.046127e-02	1.000000e-05	1.967660e-01	1.386855e-01	1.359775e-01	1.392113e-01
5	X_3136916_SNP	3136916	2	A	T	0.006	-3.267954e-01	1.828019e-01	5.998029e-02	3.574026e-01	7.564833e-02	7.237621e-02	7.585534e-02
5	X_3136920_SNP	3136920	2	G	T	0.048	4.047377e-02	6.659308e-02	1.000000e-05	2.268282e-01	5.441657e-01	5.412006e-01	5.422613e-01
5	X_3136936_SNP	3136936	1	T	A	0.012	-3.757365e-02	1.314808e-01	7.471804e-02	2.359780e-01	7.754085e-01	7.725005e-01	7.729141e-01
5	X_3136990_SNP	3136990	6	G	A	0.111	6.027948e-02	4.577042e-02	6.109329e-02	3.279678e-01	1.896550e-01	1.837943e-01	1.872706e-01
5	X_3137002_SNP	3137002	5	A	T	0.012	-5.022497e-02	1.308291e-01	1.000000e-05	2.190031e-01	7.015457e-01	7.012186e-01	7.018078e-01
5	X_3137017_INS	3137017	6	GATCAAGCTCAAA	G	0.012	5.518982e-02	1.308221e-01	1.000000e-05	2.364120e-01	6.736662e-01	6.700395e-01	6.706936e-01
5	X_3137019_INS	3137019	7	TCAAGCTTAAAAT	T	0.037	-2.714246e-02	7.651352e-02	1.000000e-05	2.312376e-01	7.232341e-01	7.208552e-01	7.213619e-01
5	X_3137020_DEL	3137020	7	T	TGACTG	0.118	6.350136e-02	4.468470e-02	3.325974e-02	2.746872e-01	1.571639e-01	1.528348e-01	1.560537e-01
5	X_3137028_SNP	3137028	9	G	T	0.119	6.335374e-02	4.472638e-02	3.820610e-02	2.817363e-01	1.585107e-01	1.540511e-01	1.572955e-01
5	X_3137030_INS	3137030	7	TC	T	0.118	6.324530e-02	4.468756e-02	3.444699e-02	2.761461e-01	1.588604e-01	1.544812e-01	1.577000e-01
5	X_3137034_SNP	3137034	8	A	G	0.119	6.315274e-02	4.470586e-02	3.191569e-02	2.734680e-01	1.596373e-01	1.552880e-01	1.584928e-01
5	X_3137037_SNP	3137037	9	G	A	0.107	6.896443e-02	4.693754e-02	4.292183e-02	2.769620e-01	1.436492e-01	1.395423e-01	1.428152e-01
5	X_3137038_SNP	3137038	9	A	T	0.107	6.255036e-02	4.697019e-02	1.052907e-02	2.420896e-01	1.847833e-01	1.807435e-01	1.837433e-01
5	X_3137040_SNP	3137040	10	T	A	0.108	8.202802e-02	4.679978e-02	1.000000e-05	1.000000e-05	8.149216e-02	8.032627e-02	8.488074e-02
5	X_3137042_SNP	3137042	12	A	T	0.096	1.024515e-01	4.932498e-02	1.000000e-05	1.406115e-01	3.933525e-02	3.813014e-02	4.102418e-02
5	X_3137044_SNP	3137044	12	T	G	0.109	8.329667e-02	4.682317e-02	1.000000e-05	1.000000e-05	7.707597e-02	7.591429e-02	8.038463e-02
5	X_3137045_SNP	3137045	10	G	T	0.108	8.202802e-02	4.679978e-02	1.000000e-05	1.000000e-05	8.149216e-02	8.032627e-02	8.488074e-02
5	X_3137046_DEL	3137046	13	T	TGAA	0.097	4.549571e-02	4.985409e-02	1.000000e-05	1.357199e-01	3.627884e-01	3.630848e-01	3.660680e-01
5	X_3137060_SNP	3137060	9	G	T	0.006	7.846084e-03	1.845436e-01	1.000000e-05	2.254409e-01	9.661383e-01	9.735908e-01	9.736853e-01
5	X_3137081_SNP	3137081	14	T	G	0.097	8.518226e-02	4.955731e-02	1.000000e-05	1.000000e-05	8.750341e-02	8.633723e-02	9.144266e-02
5	X_3137086_SNP	3137086	11	T	A	0.096	8.858168e-02	4.946943e-02	1.000000e-05	1.220872e-02	7.517427e-02	7.401171e-02	7.828919e-02
5	X_3137121_SNP	3137121	21	T	A	0.095	8.206224e-02	5.129531e-02	1.000000e-05	1.000000e-05	1.115444e-01	1.104329e-01	1.167938e-01
5	X_3137122_SNP	3137122	20	G	A	0.095	8.440185e-02	5.125392e-02	1.000000e-05	1.000000e-05	1.015034e-01	1.003589e-01	1.066097e-01
5	X_3137144_SNP	3137144	26	G	A	0.092	8.537327e-02	5.311974e-02	1.000000e-05	1.982410e-01	1.099142e-01	1.074626e-01	1.107498e-01
5	X_3137150_SNP	3137150	23	T	C	0.110	8.071823e-02	4.835547e-02	1.000000e-05	1.235866e-01	9.694917e-02	9.530188e-02	9.888024e-02
5	X_3137158_SNP	3137158	16	C	T	0.007	6.083329e-03	1.845709e-01	1.000000e-05	2.264775e-01	9.737466e-01	9.811054e-01	9.811712e-01
5	X_3137237_SNP	3137237	8	G	T	0.119	9.454533e-02	4.435486e-02	1.000000e-05	3.690692e-02	3.451409e-02	3.360033e-02	3.670426e-02
5	X_3137242_INS	3137242	5	TT	T	0.160	4.901748e-02	3.916869e-02	1.000000e-05	9.211014e-02	2.125326e-01	2.117403e-01	2.157995e-01
5	X_3137258_SNP	3137258	6	T	C	0.117	5.468314e-02	4.480679e-02	1.413703e-01	4.084020e-01	2.240362e-01	2.165073e-01	2.212313e-01
5	X_3137273_DEL	3137273	6	A	AA	0.105	5.130487e-02	4.706429e-02	1.209769e-01	3.889824e-01	2.772482e-01	2.685838e-01	2.730542e-01
5	X_3137304_SNP	3137304	5	C	A	0.012	5.255447e-02	1.308236e-01	1.000000e-05	2.375088e-01	6.884067e-01	6.846093e-01	6.852311e-01
5	X_3137316_SNP	3137316	15	C	T	0.464	-3.352743e-02	2.970853e-02	1.000000e-05	2.415490e-01	2.607180e-01	2.563428e-01	2.588999e-01
5	X_3137324_SNP	3137324	6	A	T	0.167	3.921564e-02	3.866325e-02	1.000000e-05	1.825918e-01	3.119219e-01	3.097580e-01	3.121917e-01
5	X_3137333_SNP	3137333	6	A	C	0.043	4.845866e-02	7.098476e-02	1.000000e-05	2.081154e-01	4.957714e-01	4.941138e-01	4.954444e-01
5	X_3137334_SNP	3137334	7	G	A	0.211	2.173145e-02	3.549452e-02	2.793875e-02	3.049045e-01	5.412114e-01	5.302357e-01	5.324761e-01
5	X_3137346_SNP	3137346	2	T	C	0.036	-3.663436e-02	7.644506e-02	1.000000e-05	2.929447e-01	6.324095e-01	6.203165e-01	6.221793e-01
5	X_3137412_SNP	3137412	3	T	C	0.012	5.207374e-02	1.308149e-01	1.000000e-05	2.371569e-01	6.910886e-01	6.873574e-01	6.879702e-01
5	X_3137424_SNP	3137424	5	A	T	0.037	-6.088042e-03	7.652288e-02	1.000000e-05	2.372881e-01	9.366843e-01	9.287557e-01	9.289835e-01
5	X_3137445_SNP	3137445	10	G	A	0.057	5.420377e-02	6.300565e-02	1.000000e-05	2.204514e-01	3.908644e-01	3.871460e-01	3.889300e-01
5	X_3137561_SNP	3137561	11	A	G	0.089	-2.198451e-02	5.148856e-02	1.000000e-05	2.214432e-01	6.699482e-01	6.685675e-01	6.692254e-01
5	X_3137574_SNP	3137574	16	A	C	0.322	2.872157e-02	3.185315e-02	1.750121e-02	2.917154e-01	3.685296e-01	3.610507e-01	3.634074e-01
5	X_3137608_SNP	3137608	26	G	T	0.296	5.804809e-02	3.352462e-02	1.000000e-05	1.928667e-01	8.521936e-02	8.317022e-02	8.643950e-02
5	X_3137669_SNP	3137669	26	G	A	0.282	4.849861e-02	3.411279e-02	1.000000e-05	1.279308e-01	1.569856e-01	1.553555e-01	1.589242e-01
5	X_3137690_DEL	3137690	19	T	TT	0.027	9.156139e-02	9.299354e-02	6.053930e-02	3.808245e-01	3.262537e-01	3.160347e-01	3.201458e-01
5	X_3137702_SNP	3137702	19	C	T	0.040	7.140243e-02	7.644815e-02	5.394428e-02	4.049264e-01	3.516615e-01	3.394731e-01	3.442398e-01
5	X_3137784_SNP	3137784	28	C	G	0.014	4.933639e-02	1.309597e-01	1.407198e-02	3.454759e-01	7.068557e-01	6.831747e-01	6.880615e-01
5	X_3137792_MNP	3137792	23	TAT	GCC	0.007	1.020706e-01	1.844309e-01	1.000000e-05	3.017433e-01	5.807098e-01	5.684626e-01	5.705932e-01
5	X_3137863_SNP	3137863	22	A	T	0.336	1.981621e-02	3.220543e-02	1.000000e-05	2.210611e-01	5.391949e-01	5.365159e-01	5.376068e-01
5	X_3137888_SNP	3137888	14	T	C	0.331	1.695813e-02	3.147085e-02	1.000000e-05	2.183828e-01	5.907108e-01	5.887495e-01	5.896636e-01
5	X_3137902_SNP	3137902	11	G	A	0.363	3.952516e-02	3.038757e-02	3.249374e-02	2.998249e-01	1.951634e-01	1.898771e-01	1.930739e-01
5	X_3137914_SNP	3137914	7	G	T	0.385	3.007027e-02	2.970757e-02	2.053716e-02	3.002981e-01	3.129113e-01	3.057844e-01	3.084772e-01
5	X_3137929_SNP	3137929	6	C	T	0.401	3.220203e-02	2.939482e-02	5.713485e-02	3.474936e-01	2.748844e-01	2.669382e-01	2.704386e-01
5	X_3137949_INS	3137949	16	A	AAAGATA	0.342	2.992222e-02	3.136645e-02	2.548504e-04	2.685273e-01	3.414928e-01	3.354650e-01	3.376899e-01
5	X_3137985_SNP	3137985	0	A	T	0.006	1.627609e-02	1.845090e-01	1.000000e-05	2.297958e-01	9.298137e-01	9.285443e-01	9.286546e-01
5	X_3138003_SNP	3138003	8	A	C	0.056	9.166421e-02	6.271989e-02	1.000000e-05	1.875448e-01	1.457726e-01	1.434273e-01	1.466547e-01
5	X_3138011_SNP	3138011	3	C	A	0.055	9.901062e-02	6.259523e-02	1.000000e-05	1.269358e-01	1.156078e-01	1.140014e-01	1.175455e-01
5	X_3138019_DEL	3138019	3	T	TT	0.036	1.230899e-02	7.650066e-02	1.000000e-05	2.311991e-01	8.723675e-01	8.702765e-01	8.704851e-01
5	X_3138024_SNP	3138024	3	A	C	0.036	7.999165e-02	7.625430e-02	1.000000e-05	2.246601e-01	2.956976e-01	2.921183e-01	2.944451e-01
5	X_3138029_DEL	3138029	2	A	AGGAAACACC	0.006	-1.415910e-01	1.841924e-01	1.000000e-05	1.356696e-01	4.431564e-01	4.453310e-01	4.481137e-01
5	X_3138084_SNP	3138084	1	A	G	0.054	2.907851e-02	6.300300e-02	1.000000e-05	1.524520e-01	6.450143e-01	6.518559e-01	6.544290e-01
5	X_3138201_SNP	3138201	5	T	C	0.362	5.010390e-02	2.976776e-02	1.017105e-01	3.608730e-01	9.422385e-02	9.047243e-02	9.413513e-02
5	X_3138233_SNP	3138233	4	C	T	0.335	3.767104e-02	3.030492e-02	5.474752e-02	3.184596e-01	2.155961e-01	2.095389e-01	2.128340e-01
5	X_3138238_DEL	3138238	1	A	AATAA	0.018	3.466705e-02	1.071445e-01	1.000000e-05	2.838924e-01	7.466829e-01	7.328397e-01	7.345354e-01
5	X_3138292_SNP	3138292	9	G	A	0.365	6.271662e-02	2.991439e-02	1.000000e-05	1.212321e-01	3.755064e-02	3.645308e-02	3.933877e-02
5	X_3138302_SNP	3138302	1	T	C	0.006	-3.306788e-01	1.827229e-01	1.000000e-05	1.000000e-05	7.214685e-02	7.099409e-02	7.548452e-02
5	X_3138335_SNP	3138335	7	G	A	0.292	1.215784e-02	3.188866e-02	2.866271e-02	3.028157e-01	7.034986e-01	6.880225e-01	6.904895e-01
5	X_3138351_SNP	3138351	0	T	A	0.006	-7.060277e-02	1.844319e-01	1.000000e-05	2.001480e-01	7.023488e-01	7.052922e-01	7.061453e-01
5	X_3138424_SNP	3138424	1	T	C	0.006	5.553011e-03	1.845161e-01	1.000000e-05	2.269947e-01	9.760274e-01	9.822733e-01	9.823246e-01
5	X_3138462_DEL	3138462	26	A	AAA	0.218	-1.184416e-02	3.735955e-02	1.000000e-05	1.369132e-01	7.516180e-01	7.677047e-01	7.722937e-01
5	X_3138480_DEL	3138480	0	G	GA	0.006	-2.246987e-02	1.845050e-01	1.000000e-05	2.382003e-01	9.032169e-01	8.969203e-01	8.971803e-01
5	X_3138487_INS	3138487	6	AAAAGAAAAAGAAAAAATTTTGGA	A	0.099	1.964436e-02	4.842133e-02	2.229241e-03	3.135605e-01	6.854881e-01	6.678068e-01	6.706745e-01
5	X_3138489_SNP	3138489	1	G	T	0.114	-3.256313e-03	4.483064e-02	1.000000e-05	2.199508e-01	9.421833e-01	9.527048e-01	9.529804e-01
5	X_3138492_SNP	3138492	7	A	C	0.075	4.319152e-02	5.509614e-02	2.029201e-02	3.439182e-01	4.341983e-01	4.221149e-01	4.254289e-01
5	X_3138525_SNP	3138525	1	C	A	0.054	1.582301e-02	6.303144e-02	1.000000e-05	2.356335e-01	8.020986e-01	7.986285e-01	7.989895e-01
5	X_3138600_SNP	3138600	2	C	A	0.018	3.326251e-02	1.071531e-01	1.000000e-05	2.813992e-01	7.566307e-01	7.429263e-01	7.445430e-01
5	X_3138625_SNP	3138625	2	T	A	0.042	4.765474e-03	7.104472e-02	1.000000e-05	2.293935e-01	9.466010e-01	9.456076e-01	9.456907e-01
5	X_3138642_INS	3138642	4	GA	G	0.262	3.523425e-02	3.256163e-02	5.890498e-02	3.406088e-01	2.807870e-01	2.728795e-01	2.762808e-01
5	X_3138649_SNP	3138649	2	T	G	0.295	2.904799e-02	3.124784e-02	8.850676e-02	3.814726e-01	3.539281e-01	3.432320e-01	3.475677e-01
5	X_3138651_INS	3138651	1	TCTTC	G	0.275	2.812687e-02	3.181228e-02	6.197222e-02	3.415166e-01	3.778933e-01	3.680945e-01	3.713991e-01
5	X_3138655_DEL	3138655	0	G	GG	0.280	2.631338e-02	3.157483e-02	6.399998e-02	3.453485e-01	4.058359e-01	3.952570e-01	3.986662e-01
5	X_3138660_SNP	3138660	1	T	A	0.281	2.446272e-02	3.161589e-02	5.012459e-02	3.295995e-01	4.401805e-01	4.295796e-01	4.325573e-01
5	X_3138661_SNP	3138661	1	T	G	0.006	-2.553288e-01	1.834493e-01	1.000000e-05	3.176523e-02	1.658383e-01	1.650677e-01	1.697851e-01
5	X_3138664_SNP	3138664	7	T	G	0.286	2.945150e-02	3.203470e-02	6.478234e-02	3.473868e-01	3.592399e-01	3.496345e-01	3.530737e-01
5	X_3138666_SNP	3138666	5	A	T	0.270	1.663295e-02	3.243258e-02	1.000000e-05	2.668599e-01	6.087401e-01	6.005080e-01	6.017216e-01
5	X_3138668_SNP	3138668	2	G	C	0.271	3.727956e-02	3.200508e-02	5.104204e-02	3.272532e-01	2.457706e-01	2.389248e-01	2.422145e-01
5	X_3138669_INS	3138669	0	TA	T	0.280	2.631338e-02	3.157483e-02	6.399998e-02	3.453485e-01	4.058359e-01	3.952570e-01	3.986662e-01
5	X_3138671_SNP	3138671	2	T	A	0.283	2.338197e-02	3.166042e-02	5.642209e-02	3.386547e-01	4.612391e-01	4.496793e-01	4.529359e-01
5	X_3138673_INS	3138673	0	TA	T	0.280	2.631338e-02	3.157483e-02	6.399998e-02	3.453485e-01	4.058359e-01	3.952570e-01	3.986662e-01
5	X_3138675_SNP	3138675	1	G	A	0.275	3.017907e-02	3.180989e-02	8.562350e-02	3.677558e-01	3.441359e-01	3.342231e-01	3.381882e-01
5	X_3138677_SNP	3138677	2	A	T	0.271	2.581195e-02	3.208223e-02	7.286242e-02	3.584247e-01	4.222266e-01	4.106437e-01	4.144741e-01
5	X_3138690_DEL	3138690	2	A	AATAT	0.271	3.222613e-02	3.204250e-02	6.135327e-02	3.424516e-01	3.160088e-01	3.074039e-01	3.107783e-01
5	X_3138697_INS	3138697	2	CT	C	0.271	3.222613e-02	3.204250e-02	6.135327e-02	3.424516e-01	3.160088e-01	3.074039e-01	3.107783e-01
5	X_3138703_SNP	3138703	2	C	T	0.271	2.232782e-02	3.208932e-02	4.117020e-02	3.191760e-01	4.875256e-01	4.765627e-01	4.792375e-01
5	X_3138711_SNP	3138711	3	A	T	0.333	-1.753221e-02	3.035005e-02	1.000000e-05	1.990953e-01	5.642721e-01	5.642523e-01	5.654288e-01
5	X_3138722_SNP	3138722	4	T	A	0.262	2.733928e-02	3.260645e-02	4.137614e-02	3.179336e-01	4.029768e-01	3.936964e-01	3.964220e-01
5	X_3138724_SNP	3138724	3	T	C	0.267	2.530967e-02	3.235138e-02	6.435246e-02	3.441030e-01	4.351311e-01	4.240101e-01	4.274086e-01
5	X_3138733_SNP	3138733	3	T	C	0.267	2.197518e-02	3.235877e-02	4.507813e-02	3.239826e-01	4.980136e-01	4.865806e-01	4.893979e-01
5	X_3138744_SNP	3138744	2	A	T	0.229	3.583925e-02	3.391674e-02	1.034615e-01	3.827090e-01	2.921916e-01	2.832573e-01	2.875139e-01
5	X_3138773_SNP	3138773	3	A	G	0.388	-9.014950e-03	2.938322e-02	1.000000e-05	2.640280e-01	7.593755e-01	7.489532e-01	7.499461e-01
5	X_3138857_SNP	3138857	0	C	G	0.006	-2.002815e-01	1.838573e-01	1.000000e-05	1.397394e-01	2.775869e-01	2.767092e-01	2.797827e-01
5	X_3138903_SNP	3138903	0	A	G	0.018	3.408812e-02	1.071398e-01	1.000000e-05	2.829292e-01	7.507598e-01	7.369580e-01	7.386238e-01
5	X_3139000_DEL	3139000	2	A	TG	0.241	7.124605e-02	3.292530e-02	1.000000e-05	1.517050e-01	3.190388e-02	3.082004e-02	3.350019e-02
5	X_3139008_SNP	3139008	1	G	A	0.054	2.728564e-02	6.300783e-02	1.000000e-05	1.733194e-01	6.655394e-01	6.710772e-01	6.727387e-01
5	X_3139009_SNP	3139009	0	T	A	0.012	-1.140500e-01	1.305633e-01	1.000000e-05	2.292446e-01	3.836401e-01	3.800189e-01	3.818322e-01
5	X_3139048_SNP	3139048	4	A	G	0.226	3.611339e-02	3.425321e-02	1.000000e-05	1.586515e-01	2.932747e-01	2.919785e-01	2.947447e-01
5	X_3139050_SNP	3139050	3	A	T	0.224	3.590204e-02	3.422414e-02	1.000000e-05	1.631830e-01	2.956907e-01	2.942696e-01	2.969707e-01
5	X_3139080_SNP	3139080	0	T	A	0.006	-1.706317e-02	1.845085e-01	1.000000e-05	2.208016e-01	9.264290e-01	9.329529e-01	9.331729e-01
5	X_3139203_SNP	3139203	18	G	C	0.007	-1.600641e-01	1.841611e-01	1.000000e-05	2.384745e-01	3.860186e-01	3.817592e-01	3.835740e-01
5	X_3139206_SNP	3139206	30	C	G	0.210	1.236244e-02	3.842582e-02	1.000000e-05	2.546002e-01	7.480680e-01	7.402560e-01	7.410005e-01
5	X_3139237_SNP	3139237	18	T	C	0.027	8.285304e-02	9.301114e-02	1.000000e-05	1.477675e-01	3.743331e-01	3.745880e-01	3.772146e-01
5	X_3139515_SNP	3139515	0	T	C	0.006	1.394952e-01	1.841953e-01	1.000000e-05	2.469948e-01	4.499304e-01	4.450471e-01	4.465738e-01
5	X_3139518_SNP	3139518	6	T	G	0.290	2.166950e-02	3.181059e-02	1.966472e-02	2.908068e-01	4.966917e-01	4.873452e-01	4.893019e-01
5	X_3139619_SNP	3139619	1	T	C	0.030	-8.040363e-04	8.354190e-02	3.823557e-03	2.299672e-01	9.923326e-01	9.871459e-01	9.871762e-01
5	X_3139684_SNP	3139684	10	G	A	0.101	-2.988449e-02	4.845724e-02	1.000000e-05	2.217641e-01	5.382651e-01	5.360470e-01	5.371371e-01
5	X_3139840_SNP	3139840	0	T	C	0.012	1.047889e-01	1.306100e-01	1.000000e-05	2.140968e-01	4.235241e-01	4.209591e-01	4.225866e-01
5	X_3139927_SNP	3139927	0	G	A	0.024	-1.372136e-01	9.248547e-02	1.000000e-05	1.166999e-01	1.398050e-01	1.383051e-01	1.419414e-01
5	X_3140011_SNP	3140011	2	G	A	0.102	-4.107840e-02	4.705815e-02	1.711878e-01	5.045509e-01	3.839630e-01	3.693284e-01	3.787361e-01
5	X_3140044_SNP	3140044	0	A	G	0.012	1.407934e-01	1.304810e-01	1.356217e-01	4.545392e-01	2.821380e-01	2.716031e-01	2.776581e-01
5	X_3140068_SNP	3140068	5	A	G	0.135	-3.472611e-02	4.209609e-02	3.067887e-02	3.307722e-01	4.105981e-01	4.007509e-01	4.036827e-01
5	X_3140074_SNP	3140074	0	A	G	0.006	-1.569661e-01	1.841106e-01	1.000000e-05	2.376556e-01	3.951294e-01	3.909341e-01	3.926977e-01
5	X_3140075_SNP	3140075	3	A	T	0.121	-1.868122e-02	4.385681e-02	1.000000e-05	2.626530e-01	6.706892e-01	6.631680e-01	6.641735e-01
5	X_3140079_SNP	3140079	0	T	G	0.006	4.335395e-02	1.844826e-01	1.000000e-05	2.627179e-01	8.144961e-01	8.025421e-01	8.035343e-01
5	X_3140237_SNP	3140237	3	A	G	0.048	3.906891e-03	6.667667e-02	1.000000e-05	2.420386e-01	9.533455e-01	9.400179e-01	9.404518e-01
5	X_3140273_SNP	3140273	1	C	T	0.024	3.854201e-02	9.305536e-02	1.000000e-05	2.128925e-01	6.792743e-01	6.796263e-01	6.803225e-01
5	X_3140288_DEL	3140288	2	T	TATCCGTG	0.024	-9.886496e-03	9.310715e-02	1.000000e-05	2.113403e-01	9.155645e-01	9.287682e-01	9.293976e-01
5	X_3140302_SNP	3140302	2	A	G	0.024	-9.790451e-03	9.310721e-02	1.000000e-05	2.116260e-01	9.163818e-01	9.295202e-01	9.301371e-01
5	X_3140308_SNP	3140308	0	C	A	0.036	-6.966072e-03	7.647894e-02	1.000000e-05	2.126710e-01	9.275350e-01	9.431465e-01	9.437883e-01
5	X_3140310_DEL	3140310	3	T	TGTT	0.018	8.156780e-02	1.070031e-01	1.000000e-05	2.555096e-01	4.469663e-01	4.413997e-01	4.429992e-01
5	X_3140458_SNP	3140458	4	C	T	0.122	-4.003445e-03	4.389813e-02	1.000000e-05	2.138851e-01	9.274448e-01	9.416757e-01	9.422280e-01
5	X_3140467_SNP	3140467	3	A	G	0.024	-1.143050e-02	9.311305e-02	1.000000e-05	2.239227e-01	9.024461e-01	9.043998e-01	9.045783e-01
5	X_3140506_SNP	3140506	11	C	A	0.134	-1.249316e-02	4.312133e-02	1.000000e-05	1.737208e-01	7.723911e-01	7.836586e-01	7.856492e-01
5	X_3140676_SNP	3140676	1	T	G	0.006	1.036153e-01	1.843413e-01	1.000000e-05	1.953437e-01	5.748167e-01	5.754754e-01	5.766730e-01
5	X_3140689_SNP	3140689	0	A	G	0.006	1.394952e-01	1.841953e-01	1.000000e-05	2.469948e-01	4.499304e-01	4.450471e-01	4.465738e-01
5	X_3140734_DEL	3140734	8	TA	T	0.206	9.817129e-03	3.593642e-02	1.000000e-05	2.612408e-01	7.850541e-01	7.740675e-01	7.749868e-01
5	X_3140741_SNP	3140741	5	G	A	0.190	7.414213e-03	3.671292e-02	2.537673e-03	2.777090e-01	8.402022e-01	8.211973e-01	8.230289e-01
5	X_3140747_SNP	3140747	3	G	A	0.200	8.339796e-03	3.579796e-02	1.000000e-05	2.622583e-01	8.160729e-01	8.035552e-01	8.045402e-01
5	X_3140752_SNP	3140752	0	T	A	0.006	-9.194314e-02	1.843753e-01	1.000000e-05	1.621967e-01	6.186693e-01	6.238513e-01	6.258645e-01
5	X_3140760_SNP	3140760	0	A	G	0.006	4.421408e-02	1.844814e-01	1.000000e-05	2.053463e-01	8.108842e-01	8.165417e-01	8.171973e-01
5	X_3140772_SNP	3140772	0	T	A	0.048	-1.004835e-02	6.664248e-02	1.000000e-05	2.004798e-01	8.803324e-01	8.943975e-01	8.954735e-01
5	X_3140820_DEL	3140820	6	T	TAATGACACAGG	0.012	2.821870e-01	1.341989e-01	9.988393e-01	1.000000e+05	3.699573e-02	4.070615e-03	4.901282e-02
5	X_3140849_SNP	3140849	6	G	T	0.006	2.724521e-01	1.833042e-01	9.016465e-03	3.266093e-01	1.390864e-01	1.342096e-01	1.377220e-01
5	X_3140852_SNP	3140852	6	A	G	0.012	-6.692260e-04	1.308922e-01	1.000000e-05	2.292568e-01	9.959267e-01	9.971233e-01	9.971331e-01
5	X_3140872_DEL	3140872	14	TCCCATTTAAAATCTCA	T	0.149	-9.615539e-03	4.158361e-02	1.000000e-05	1.856460e-01	8.174179e-01	8.300274e-01	8.315747e-01
5	X_3140892_SNP	3140892	16	G	C	0.158	-4.241635e-03	4.091932e-02	1.000000e-05	2.108918e-01	9.175655e-01	9.327757e-01	9.334526e-01
5	X_3140901_DEL	3140901	30	TT	T	0.167	-1.797542e-02	4.199702e-02	1.000000e-05	1.426862e-01	6.691939e-01	6.788573e-01	6.819386e-01
5	X_3140939_SNP	3140939	26	A	G	0.197	2.059328e-02	3.879155e-02	5.893682e-02	3.447722e-01	5.962181e-01	5.799661e-01	5.840034e-01
5	X_3140967_SNP	3140967	26	A	G	0.077	-3.115460e-02	5.769822e-02	1.000000e-05	9.470034e-02	5.899498e-01	5.991766e-01	6.046190e-01
5	X_3140992_SNP	3140992	25	G	T	0.161	1.382311e-02	4.187374e-02	2.513119e-02	3.032262e-01	7.417300e-01	7.239116e-01	7.266129e-01
5	X_3140993_SNP	3140993	19	A	T	0.013	1.401348e-01	1.305112e-01	1.000000e-05	2.354444e-01	2.844985e-01	2.806562e-01	2.830550e-01
5	X_3141004_SNP	3141004	15	T	C	0.013	1.405539e-01	1.304851e-01	1.000000e-05	2.343831e-01	2.829699e-01	2.791695e-01	2.815764e-01
5	X_3141044_SNP	3141044	22	A	C	0.219	2.836307e-02	3.674710e-02	2.301420e-02	2.804999e-01	4.413035e-01	4.333288e-01	4.352686e-01
5	X_3141048_SNP	3141048	14	G	T	0.013	-3.914980e-03	1.309344e-01	1.000000e-05	2.267205e-01	9.761825e-01	9.830657e-01	9.831250e-01
5	X_3141062_SNP	3141062	18	T	G	0.007	2.978458e-01	1.831262e-01	1.000000e-05	2.941380e-01	1.057507e-01	1.022148e-01	1.055815e-01
5	X_3141064_SNP	3141064	18	T	C	0.007	-1.391986e-02	1.845764e-01	1.000000e-05	2.154392e-01	9.399752e-01	9.565822e-01	9.571489e-01
5	X_3141077_SNP	3141077	15	C	T	0.007	-4.413859e-02	1.845357e-01	1.000000e-05	2.551316e-01	8.112554e-01	8.018458e-01	8.025740e-01
5	X_3141108_SNP	3141108	10	A	T	0.019	1.329885e-01	1.067363e-01	1.000000e-05	2.214604e-01	2.145366e-01	2.113229e-01	2.141441e-01
5	X_3141112_SNP	3141112	9	G	T	0.019	1.330415e-01	1.067293e-01	1.000000e-05	2.181044e-01	2.143253e-01	2.111971e-01	2.140224e-01
5	X_3141121_SNP	3141121	11	T	C	0.025	1.521164e-02	9.316879e-02	1.000000e-05	2.234833e-01	8.705047e-01	8.721189e-01	8.723468e-01
5	X_3141133_SNP	3141133	11	G	C	0.038	1.461283e-02	7.657188e-02	1.000000e-05	2.326072e-01	8.488857e-01	8.467509e-01	8.470061e-01
5	X_3141137_DEL	3141137	12	G	GAG	0.019	-2.485243e-02	1.072302e-01	1.000000e-05	2.707123e-01	8.170043e-01	8.032628e-01	8.045855e-01
5	X_3141138_SNP	3141138	16	G	A	0.026	1.925073e-02	9.320439e-02	1.000000e-05	2.214373e-01	8.366198e-01	8.381344e-01	8.384351e-01
5	X_3141139_SNP	3141139	16	A	G	0.026	1.925073e-02	9.320439e-02	1.000000e-05	2.214373e-01	8.366198e-01	8.381344e-01	8.384351e-01
5	X_3141153_SNP	3141153	13	T	G	0.019	-1.767964e-02	1.072455e-01	1.000000e-05	2.356950e-01	8.692610e-01	8.651170e-01	8.653704e-01
5	X_3141162_SNP	3141162	15	C	A	0.020	-2.005026e-02	1.072568e-01	1.000000e-05	2.366876e-01	8.519384e-01	8.476254e-01	8.479157e-01
5	X_3141181_SNP	3141181	15	C	A	0.196	-8.049489e-03	3.745445e-02	1.000000e-05	2.183570e-01	8.300981e-01	8.331186e-01	8.334651e-01
5	X_3141185_DEL	3141185	8	G	GCTTTTTGAC	0.006	-1.581104e-01	1.841324e-01	1.000000e-05	2.364945e-01	3.917565e-01	3.876318e-01	3.894107e-01
5	X_3141187_SNP	3141187	16	T	A	0.197	-9.399109e-03	3.748265e-02	1.000000e-05	2.163149e-01	8.023106e-01	8.051380e-01	8.055530e-01
5	X_3141273_SNP	3141273	15	A	G	0.235	-2.474185e-02	3.500906e-02	1.000000e-05	2.331770e-01	4.807269e-01	4.774623e-01	4.787918e-01
5	X_3141297_SNP	3141297	10	A	G	0.222	-8.714036e-03	3.523654e-02	1.000000e-05	2.359001e-01	8.049808e-01	8.022037e-01	8.025597e-01
5	X_3141302_SNP	3141302	10	G	T	0.222	-1.924110e-02	3.521138e-02	1.000000e-05	2.527151e-01	5.854935e-01	5.806024e-01	5.816434e-01
5	X_3141309_SNP	3141309	8	G	A	0.006	3.051958e-01	1.830143e-01	1.000000e-05	2.829416e-01	9.727925e-02	9.408320e-02	9.740963e-02
5	X_3141313_SNP	3141313	14	T	G	0.065	-1.922723e-02	6.014184e-02	1.000000e-05	2.725193e-01	7.495992e-01	7.387903e-01	7.400340e-01
5	X_3141319_INS	3141319	10	TGT	T	0.006	-8.273056e-02	1.844365e-01	1.000000e-05	2.139096e-01	6.543352e-01	6.540116e-01	6.547620e-01
5	X_3141337_SNP	3141337	22	A	T	0.219	-5.214727e-03	3.680053e-02	1.000000e-05	2.258348e-01	8.874868e-01	8.888068e-01	8.889895e-01
5	X_3141345_SNP	3141345	15	G	T	0.235	-1.160374e-02	3.505012e-02	1.000000e-05	2.014983e-01	7.410156e-01	7.452558e-01	7.460318e-01
5	X_3141365_SNP	3141365	13	T	C	0.232	-2.119598e-04	3.499229e-02	1.000000e-05	2.288302e-01	9.951743e-01	9.986603e-01	9.986627e-01
5	X_3141376_SNP	3141376	9	T	A	0.031	-1.742012e-02	8.358486e-02	1.000000e-05	2.155043e-01	8.351625e-01	8.381186e-01	8.385116e-01
5	X_3141401_SNP	3141401	3	T	G	0.012	-1.267996e-03	1.308773e-01	1.000000e-05	2.287862e-01	9.922815e-01	9.991461e-01	9.991490e-01
5	X_3141405_SNP	3141405	3	T	A	0.012	-2.076878e-01	1.298808e-01	1.000000e-05	1.080351e-01	1.117080e-01	1.102217e-01	1.138955e-01
5	X_3141415_SNP	3141415	3	A	T	0.006	2.734703e-01	1.832985e-01	1.000000e-05	1.000000e-05	1.376130e-01	1.366471e-01	1.429712e-01
5	X_3141448_SNP	3141448	3	T	G	0.030	-3.909517e-02	8.349137e-02	1.000000e-05	2.109079e-01	6.402172e-01	6.399991e-01	6.408171e-01
5	X_3141450_SNP	3141450	4	T	G	0.006	-3.905146e-02	1.845018e-01	1.000000e-05	2.374411e-01	8.326328e-01	8.284308e-01	8.287586e-01
5	X_3141468_SNP	3141468	3	T	C	0.030	-4.301490e-02	8.347976e-02	1.000000e-05	2.100513e-01	6.070475e-01	6.064647e-01	6.073853e-01
5	X_3141471_SNP	3141471	4	A	G	0.030	-4.402809e-02	8.348454e-02	1.000000e-05	2.100497e-01	5.986338e-01	5.979381e-01	5.988842e-01
5	X_3141477_SNP	3141477	3	A	G	0.030	-4.301490e-02	8.347976e-02	1.000000e-05	2.100513e-01	6.070475e-01	6.064647e-01	6.073853e-01
5	X_3141502_SNP	3141502	0	A	G	0.006	1.221570e-01	1.842695e-01	1.000000e-05	2.128839e-01	5.082975e-01	5.065049e-01	5.077522e-01
5	X_3141525_DEL	3141525	1	C	CATTTTATATACGCCCAGCCCTTTGAAGC	0.012	-2.086743e-01	1.298616e-01	1.000000e-05	2.259815e-01	1.099773e-01	1.073150e-01	1.105744e-01
5	X_3141539_SNP	3141539	4	A	C	0.018	6.160614e-02	1.070896e-01	1.000000e-05	2.751091e-01	5.658831e-01	5.576426e-01	5.590949e-01
5	X_3141540_SNP	3141540	4	A	C	0.018	6.160614e-02	1.070896e-01	1.000000e-05	2.751091e-01	5.658831e-01	5.576426e-01	5.590949e-01
5	X_3141564_SNP	3141564	2	G	C	0.012	-7.413183e-02	1.307459e-01	1.000000e-05	2.007561e-01	5.714858e-01	5.716449e-01	5.727732e-01
5	X_3141626_SNP	3141626	0	A	G	0.018	6.400513e-02	1.070573e-01	1.000000e-05	2.756748e-01	5.507490e-01	5.426180e-01	5.441154e-01
5	X_3141681_SNP	3141681	14	A	T	0.019	5.104589e-02	1.071880e-01	1.000000e-05	2.724309e-01	6.345383e-01	6.259573e-01	6.272284e-01
5	X_3141698_SNP	3141698	3	G	C	0.182	7.228699e-03	3.712754e-02	1.000000e-05	2.610601e-01	8.458666e-01	8.317313e-01	8.327306e-01
5	X_3141705_SNP	3141705	2	A	G	0.235	7.292110e-03	3.367362e-02	1.000000e-05	2.220635e-01	8.288229e-01	8.288273e-01	8.291374e-01
5	X_3141726_SNP	3141726	1	G	C	0.012	-5.186375e-04	1.308677e-01	1.000000e-05	2.292529e-01	9.968427e-01	9.968671e-01	9.968768e-01
5	X_3141814_SNP	3141814	0	T	G	0.006	5.951771e-02	1.844555e-01	1.000000e-05	2.059543e-01	7.473534e-01	7.503968e-01	7.510737e-01
5	X_3141933_SNP	3141933	0	T	C	0.012	-1.536813e-01	1.296768e-01	3.008393e-01	7.517206e-01	2.376676e-01	2.250011e-01	2.409490e-01
5	X_3142047_SNP	3142047	5	C	T	0.006	-1.678034e-01	1.840628e-01	2.787261e-01	7.464500e-01	3.632677e-01	3.446384e-01	3.658740e-01
5	X_3142048_SNP	3142048	4	C	G	0.012	-7.782343e-02	1.308196e-01	1.355108e-01	5.098958e-01	5.527263e-01	5.279422e-01	5.415417e-01
5	X_3142079_SNP	3142079	1	A	C	0.257	1.823357e-02	3.255797e-02	9.496873e-02	3.944436e-01	5.762112e-01	5.573572e-01	5.640441e-01
5	X_3142115_SNP	3142115	3	A	G	0.285	1.878655e-02	3.172573e-02	8.703286e-02	3.868486e-01	5.545525e-01	5.371606e-01	5.430404e-01
5	X_3142143_SNP	3142143	0	A	C	0.018	5.025487e-02	1.070940e-01	1.207951e-02	3.396010e-01	6.395001e-01	6.200608e-01	6.239980e-01
5	X_3142212_DEL	3142212	2	A	AACGCA	0.006	-4.028105e-02	1.844934e-01	1.000000e-05	2.374300e-01	8.274376e-01	8.232869e-01	8.236226e-01
5	X_3142254_SNP	3142254	2	A	G	0.349	2.126940e-02	2.992037e-02	1.417834e-01	4.739581e-01	4.781643e-01	4.595841e-01	4.694923e-01
5	X_3142266_SNP	3142266	1	C	G	0.006	-4.175820e-02	1.844881e-01	1.000000e-05	2.381235e-01	8.212105e-01	8.168990e-01	8.172527e-01
5	X_3142340_SNP	3142340	1	C	G	0.024	1.961763e-03	9.310331e-02	1.000000e-05	2.277704e-01	9.832145e-01	9.932211e-01	9.932538e-01
5	X_3142387_DEL	3142387	6	TG	T	0.377	7.178987e-02	2.941391e-02	3.808029e-01	7.046201e-01	1.571073e-02	1.472024e-02	1.743002e-02
5	X_3142463_SNP	3142463	3	C	T	0.042	1.325758e-01	7.030615e-02	1.000000e-05	1.000000e-05	6.108321e-02	5.996827e-02	6.492310e-02
5	X_3142476_SNP	3142476	6	T	A	0.296	5.400111e-02	3.158445e-02	5.724390e-01	9.600693e-01	8.918298e-02	8.678115e-02	9.923388e-02
5	X_3142477_SNP	3142477	5	G	T	0.337	5.921425e-02	3.026688e-02	4.496766e-01	7.982462e-01	5.209550e-02	4.976320e-02	5.612722e-02
5	X_3142514_SNP	3142514	4	T	C	0.366	7.412869e-02	2.936492e-02	3.888830e-01	7.020243e-01	1.252812e-02	1.171520e-02	1.410583e-02
5	X_3142521_SNP	3142521	3	T	C	0.303	5.206346e-02	3.106361e-02	4.239876e-01	7.577415e-01	9.561521e-02	9.190758e-02	1.008212e-01
5	X_3142594_SNP	3142594	1	C	G	0.024	9.760768e-02	9.279469e-02	1.000000e-05	1.029556e-01	2.943893e-01	2.946498e-01	2.983146e-01
5	X_3142599_SNP	3142599	6	T	C	0.247	2.517439e-02	3.349179e-02	1.416315e-01	4.670116e-01	4.533208e-01	4.363980e-01	4.453582e-01
5	X_3142600_SNP	3142600	1	C	T	0.024	9.938270e-02	9.278334e-02	1.000000e-05	9.900065e-02	2.856674e-01	2.858612e-01	2.896137e-01
5	X_3142626_SNP	3142626	1	G	T	0.006	3.982990e-02	1.844907e-01	1.000000e-05	2.411972e-01	8.293377e-01	8.239131e-01	8.242999e-01
5	X_3142641_SNP	3142641	3	T	A	0.297	4.222785e-02	3.119546e-02	2.549607e-01	6.139671e-01	1.776871e-01	1.696991e-01	1.782993e-01
5	X_3142708_SNP	3142708	0	T	A	0.006	-8.041790e-02	1.844077e-01	1.000000e-05	1.504248e-01	6.633398e-01	6.715441e-01	6.742366e-01
5	X_3142765_SNP	3142765	5	C	A	0.374	-4.078507e-02	2.968150e-02	3.817390e-01	7.376991e-01	1.712661e-01	1.646760e-01	1.773602e-01
5	X_3142769_SNP	3142769	1	T	G	0.012	8.035049e-03	1.308662e-01	1.000000e-05	2.248398e-01	9.511154e-01	9.566030e-01	9.567144e-01
5	X_3142787_INS	3142787	6	GCTG	G	0.333	1.459224e-03	3.066034e-02	1.000000e-05	2.336894e-01	9.620977e-01	9.551678e-01	9.552976e-01
5	X_3142811_SNP	3142811	4	A	G	0.274	4.260798e-02	3.210198e-02	3.071265e-01	6.381386e-01	1.862421e-01	1.787550e-01	1.888740e-01
5	X_3142841_SNP	3142841	6	G	A	0.383	-3.753044e-02	2.966953e-02	3.590662e-01	7.114856e-01	2.076625e-01	1.997523e-01	2.134409e-01
5	X_3142930_SNP	3142930	0	T	C	0.006	-1.979687e-02	1.845069e-01	1.000000e-05	2.360983e-01	9.146837e-01	9.092220e-01	9.094301e-01
5	X_3143109_SNP	3143109	2	A	G	0.247	3.327913e-02	3.303941e-02	7.831663e-02	3.455257e-01	3.152779e-01	3.066754e-01	3.101604e-01
5	X_3143119_SNP	3143119	3	C	A	0.042	6.857868e-03	7.105317e-02	1.000000e-05	2.263958e-01	9.232261e-01	9.247128e-01	9.248377e-01
5	X_3143138_SNP	3143138	1	A	G	0.030	8.623271e-02	8.387496e-02	2.820151e-01	5.557281e-01	3.053937e-01	2.960530e-01	3.070593e-01
5	X_3143147_SNP	3143147	2	A	G	0.024	1.135750e-01	9.273052e-02	9.166973e-02	3.699354e-01	2.223913e-01	2.150184e-01	2.190163e-01
5	X_3143163_DEL	3143163	32	GCGGATGAATCCGAATCGG	G	0.125	7.519956e-02	4.733984e-02	1.000000e-05	2.234869e-01	1.140750e-01	1.112497e-01	1.145051e-01
5	X_3143209_SNP	3143209	0	G	C	0.012	-2.874368e-02	1.308440e-01	1.000000e-05	2.396628e-01	8.263910e-01	8.213399e-01	8.217072e-01
5	X_3143222_SNP	3143222	3	A	T	0.261	2.411239e-02	3.261866e-02	9.721116e-02	3.756439e-01	4.608169e-01	4.478361e-01	4.524916e-01
5	X_3143232_SNP	3143232	2	A	C	0.012	2.646054e-01	1.292930e-01	2.019940e-01	5.139799e-01	4.227881e-02	3.987564e-02	4.345633e-02
5	X_3143236_SNP	3143236	0	G	C	0.012	2.234659e-01	1.297085e-01	1.000000e-05	2.980893e-01	8.678120e-02	8.362081e-02	8.695887e-02
5	X_3143286_SNP	3143286	1	A	T	0.012	2.228431e-01	1.297197e-01	1.000000e-05	2.985157e-01	8.768286e-02	8.449548e-02	8.783795e-02
5	X_3143308_SNP	3143308	2	A	G	0.012	2.229376e-01	1.297236e-01	1.000000e-05	2.998732e-01	8.755897e-02	8.435699e-02	8.770275e-02
5	X_3143310_SNP	3143310	1	C	T	0.018	1.542443e-01	1.065107e-01	7.924601e-02	3.910687e-01	1.494593e-01	1.436305e-01	1.477061e-01
5	X_3143395_SNP	3143395	4	A	G	0.250	3.322179e-02	3.314504e-02	2.058174e-01	5.079232e-01	3.176500e-01	3.061085e-01	3.150106e-01
5	X_3143410_SNP	3143410	1	A	T	0.012	7.847536e-02	1.307259e-01	1.000000e-05	2.927341e-01	5.491219e-01	5.386389e-01	5.405316e-01
5	X_3143477_SNP	3143477	2	T	C	0.012	1.316067e-01	1.305168e-01	9.655215e-02	4.122636e-01	3.147539e-01	3.039340e-01	3.089457e-01
5	X_3143496_SNP	3143496	0	T	G	0.018	1.108020e-01	1.068269e-01	1.000000e-05	2.886536e-01	3.011459e-01	2.951433e-01	2.977285e-01
5	X_3143500_SNP	3143500	0	T	C	0.018	1.548698e-01	1.064992e-01	7.942533e-02	3.912055e-01	1.477824e-01	1.420010e-01	1.460731e-01
5	X_3143502_SNP	3143502	0	T	G	0.018	1.548698e-01	1.064992e-01	7.942533e-02	3.912055e-01	1.477824e-01	1.420010e-01	1.460731e-01
5	X_3143503_SNP	3143503	0	T	G	0.006	1.354269e-02	1.845103e-01	1.000000e-05	2.379504e-01	9.415778e-01	9.328428e-01	9.330918e-01
5	X_3143506_SNP	3143506	0	A	T	0.006	1.354269e-02	1.845103e-01	1.000000e-05	2.379504e-01	9.415778e-01	9.328428e-01	9.330918e-01
5	X_3143517_INS	3143517	2	TT	G	0.006	1.465556e-02	1.845165e-01	1.000000e-05	2.385254e-01	9.367888e-01	9.280722e-01	9.283367e-01
5	X_3143526_SNP	3143526	2	T	C	0.006	-2.723295e-01	1.834022e-01	3.062336e-02	2.805636e-01	1.394732e-01	1.355230e-01	1.388117e-01
5	X_3143558_SNP	3143558	1	G	T	0.012	1.945470e-01	1.299494e-01	5.177670e-02	3.785047e-01	1.362668e-01	1.308141e-01	1.347171e-01
5	X_3143614_SNP	3143614	5	T	C	0.368	3.396691e-02	2.980438e-02	2.520717e-01	5.805353e-01	2.560691e-01	2.458629e-01	2.561895e-01
5	X_3143661_DEL	3143661	0	A	AAT	0.012	1.947643e-01	1.299460e-01	4.788316e-02	3.740681e-01	1.358222e-01	1.304358e-01	1.342979e-01
5	X_3143708_SNP	3143708	5	G	C	0.331	2.971869e-02	3.061702e-02	2.548711e-01	5.727714e-01	3.331302e-01	3.208696e-01	3.333006e-01
5	X_3143763_SNP	3143763	1	T	C	0.006	4.679208e-02	1.844809e-01	1.000000e-05	2.271096e-01	8.000861e-01	7.991535e-01	7.994892e-01
5	X_3143784_SNP	3143784	2	A	G	0.006	-1.241975e-01	1.843071e-01	4.007106e-02	3.417053e-01	5.013362e-01	4.881922e-01	4.915766e-01
5	X_3143790_SNP	3143790	2	T	C	0.048	-2.274615e-02	6.666221e-02	1.149670e-02	2.586043e-01	7.333732e-01	7.249177e-01	7.257737e-01
5	X_3143816_SNP	3143816	1	A	G	0.012	3.459810e-02	1.308401e-01	1.000000e-05	2.908629e-01	7.917763e-01	7.729661e-01	7.752346e-01
5	X_3143862_SNP	3143862	3	C	A	0.176	2.478141e-02	3.760645e-02	6.245325e-02	3.526448e-01	5.108300e-01	4.973073e-01	5.011491e-01
5	X_3143901_SNP	3143901	0	G	T	0.012	1.322153e-01	1.305043e-01	9.768929e-02	4.135884e-01	3.124816e-01	3.016999e-01	3.067375e-01
5	X_3143941_SNP	3143941	6	G	T	0.167	3.835517e-02	3.873553e-02	1.948359e-01	5.155853e-01	3.235269e-01	3.112850e-01	3.202859e-01
5	X_3143946_SNP	3143946	0	G	A	0.006	-7.060277e-02	1.844319e-01	1.000000e-05	2.001480e-01	7.023488e-01	7.052922e-01	7.061453e-01
5	X_3143948_SNP	3143948	5	C	G	0.172	3.531947e-02	3.816115e-02	1.705351e-01	4.888167e-01	3.560314e-01	3.428899e-01	3.512577e-01
5	X_3143987_SNP	3143987	0	G	C	0.018	1.358498e-01	1.066500e-01	1.095969e-01	4.318832e-01	2.045183e-01	1.965083e-01	2.014111e-01
5	X_3143989_SNP	3143989	0	G	C	0.167	5.130476e-02	3.797807e-02	2.746700e-01	6.027059e-01	1.785644e-01	1.712207e-01	1.798190e-01
5	X_3144006_SNP	3144006	2	G	C	0.102	7.318420e-02	4.688125e-02	5.132984e-01	9.040873e-01	1.204153e-01	1.165612e-01	1.308214e-01
5	X_3144007_SNP	3144007	3	A	G	0.103	6.230361e-02	4.693871e-02	3.976068e-01	7.708239e-01	1.862189e-01	1.791081e-01	1.938282e-01
5	X_3144021_DEL	3144021	2	T	TC	0.012	-2.217118e-02	1.308612e-01	1.000000e-05	2.062688e-01	8.656685e-01	8.742643e-01	8.749531e-01
5	X_3144055_INS	3144055	3	TT	T	0.012	1.940139e-01	1.299693e-01	4.483779e-02	3.706290e-01	1.373961e-01	1.320033e-01	1.358389e-01
5	X_3144103_SNP	3144103	4	A	G	0.384	-5.020599e-02	2.935796e-02	3.730576e-01	7.317120e-01	8.910976e-02	8.505295e-02	9.274667e-02
5	X_3144104_SNP	3144104	1	T	G	0.006	2.460002e-01	1.834621e-01	4.736585e-02	3.808921e-01	1.817922e-01	1.749572e-01	1.789538e-01
5	X_3144109_DEL	3144109	2	A	ATA	0.006	-6.622395e-02	1.844483e-01	1.000000e-05	1.556162e-01	7.200230e-01	7.308134e-01	7.335449e-01
5	X_3144115_SNP	3144115	4	A	C	0.098	7.874771e-02	4.814584e-02	3.877212e-01	7.330068e-01	1.038164e-01	9.942310e-02	1.082614e-01
5	X_3144122_SNP	3144122	2	A	C	0.108	7.843833e-02	4.564315e-02	5.695852e-01	9.689595e-01	8.756748e-02	8.498739e-02	9.763444e-02
5	X_3144161_SNP	3144161	1	A	G	0.114	5.610948e-02	4.471329e-02	3.151336e-01	6.514275e-01	2.112889e-01	2.029624e-01	2.145814e-01
5	X_3144554_DEL	3144554	4	C	CAGAACTGAGCCACCCACATGCAAAGCTGAGCCACCCACATGC	0.006	-1.169029e-03	1.845267e-01	1.000000e-05	2.329039e-01	9.949528e-01	9.872277e-01	9.873966e-01
5	X_3144577_SNP	3144577	25	G	A	0.014	1.160247e-01	1.306777e-01	4.406287e-02	3.757948e-01	3.758955e-01	3.640607e-01	3.681611e-01
5	X_3144579_SNP	3144579	25	G	A	0.021	-9.280830e-02	1.071013e-01	1.000000e-05	2.337581e-01	3.874409e-01	3.834586e-01	3.852560e-01
5	X_3144590_SNP	3144590	12	A	C	0.038	-2.231879e-02	7.657044e-02	1.000000e-05	2.632658e-01	7.710478e-01	7.609270e-01	7.618923e-01
5	X_3144598_SNP	3144598	15	G	A	0.157	2.241125e-02	4.085858e-02	1.000000e-05	2.648107e-01	5.840803e-01	5.767784e-01	5.780040e-01
5	X_3144619_SNP	3144619	0	C	A	0.006	3.047604e-01	1.829908e-01	1.000000e-05	2.901086e-01	9.771095e-02	9.440821e-02	9.775355e-02
5	X_3144621_SNP	3144621	0	T	A	0.006	-6.384639e-03	1.845126e-01	1.000000e-05	2.256905e-01	9.724381e-01	9.897068e-01	9.898414e-01
5	X_3144626_SNP	3144626	0	T	G	0.006	5.144632e-03	1.845129e-01	1.000000e-05	2.271928e-01	9.777896e-01	9.840054e-01	9.840514e-01
5	X_3144633_SNP	3144633	1	A	T	0.114	-4.129336e-03	4.483021e-02	1.000000e-05	2.187844e-01	9.267213e-01	9.346226e-01	9.349118e-01
5	X_3144639_SNP	3144639	0	T	A	0.006	-7.060277e-02	1.844319e-01	1.000000e-05	2.001480e-01	7.023488e-01	7.052922e-01	7.061453e-01
5	X_3144720_SNP	3144720	2	A	C	0.006	2.046053e-01	1.838353e-01	1.000000e-05	7.674930e-02	2.673256e-01	2.675445e-01	2.718663e-01
5	X_3144739_SNP	3144739	1	T	C	0.012	-7.167292e-02	1.307494e-01	1.000000e-05	2.236504e-01	5.843116e-01	5.819746e-01	5.828910e-01
5	X_3144843_SNP	3144843	2	T	C	0.078	-2.180891e-03	5.314541e-02	1.000000e-05	2.310274e-01	9.673163e-01	9.630607e-01	9.631315e-01
5	X_3144849_SNP	3144849	2	C	T	0.416	1.689005e-02	2.897950e-02	2.122699e-01	5.766033e-01	5.608003e-01	5.349548e-01	5.566349e-01
5	X_3144861_SNP	3144861	3	C	T	0.400	-1.258040e-03	2.923353e-02	1.000000e-05	2.277679e-01	9.657260e-01	9.979943e-01	9.980698e-01
5	X_3144870_SNP	3144870	1	G	T	0.096	2.801332e-02	4.831720e-02	1.000000e-05	2.215285e-01	5.628495e-01	5.609706e-01	5.619675e-01
5	X_3144884_SNP	3144884	2	G	A	0.373	2.103174e-03	2.951659e-02	1.000000e-05	2.784259e-01	9.432814e-01	9.086049e-01	9.117699e-01
5	X_3144915_SNP	3144915	3	A	G	0.309	1.755602e-02	3.100665e-02	1.579262e-01	4.803556e-01	5.720212e-01	5.491401e-01	5.623977e-01
5	X_3144928_SNP	3144928	0	T	C	0.006	1.848751e-01	1.839545e-01	1.000000e-05	2.319240e-01	3.163573e-01	3.125849e-01	3.147871e-01
5	X_3144991_SNP	3144991	0	T	C	0.006	3.047604e-01	1.829908e-01	1.000000e-05	2.901086e-01	9.771095e-02	9.440821e-02	9.775355e-02
5	X_3145023_SNP	3145023	3	A	G	0.085	1.338143e-02	5.138449e-02	1.000000e-05	2.226630e-01	7.948644e-01	7.954695e-01	7.958324e-01
5	X_3145046_SNP	3145046	1	G	T	0.012	-5.448378e-02	1.307994e-01	1.000000e-05	2.561039e-01	6.775496e-01	6.706294e-01	6.715027e-01
5	X_3145048_SNP	3145048	2	G	A	0.006	2.231816e-01	1.837400e-01	5.585382e-01	1.000000e+05	2.262208e-01	1.517176e-01	2.508574e-01
5	X_3145062_INS	3145062	2	TAATTAATATTAATTAATATTAA	T	0.006	-7.644101e-02	1.844245e-01	1.000000e-05	2.193617e-01	6.790548e-01	6.781198e-01	6.787644e-01
5	X_3145084_SNP	3145084	2	G	A	0.006	2.239925e-01	1.837304e-01	5.617262e-01	1.000000e+05	2.245218e-01	1.500678e-01	2.492996e-01
5	X_3145097_SNP	3145097	0	A	T	0.012	2.279470e-02	1.324690e-01	1.367455e-01	2.489647e-01	8.635876e-01	8.590547e-01	8.596131e-01
5	X_3145104_SNP	3145104	2	A	G	0.090	4.302628e-02	4.969041e-02	1.000000e-05	2.466942e-01	3.878019e-01	3.838889e-01	3.857152e-01
5	X_3145118_SNP	3145118	3	G	A	0.097	3.206468e-02	4.833316e-02	1.000000e-05	1.771795e-01	5.079885e-01	5.092739e-01	5.109470e-01
5	X_3145126_SNP	3145126	0	A	T	0.006	4.335395e-02	1.844826e-01	1.000000e-05	2.627179e-01	8.144961e-01	8.025421e-01	8.035343e-01
5	X_3145147_SNP	3145147	0	G	T	0.012	2.279470e-02	1.324690e-01	1.367455e-01	2.489647e-01	8.635876e-01	8.590547e-01	8.596131e-01
5	X_3145161_SNP	3145161	4	T	G	0.091	2.100046e-02	4.980604e-02	1.000000e-05	1.830703e-01	6.738297e-01	6.787069e-01	6.800189e-01
5	X_3145196_SNP	3145196	1	G	A	0.084	5.382040e-02	5.119634e-02	1.000000e-05	1.536071e-01	2.946695e-01	2.938235e-01	2.965915e-01
5	X_3145206_SNP	3145206	0	A	T	0.018	1.025761e-01	1.084843e-01	2.719122e-01	4.926520e-01	3.457580e-01	3.380065e-01	3.463388e-01
5	X_3145220_SNP	3145220	1	A	G	0.006	-1.649854e-01	1.840717e-01	1.000000e-05	2.378016e-01	3.713849e-01	3.672598e-01	3.691525e-01
5	X_3145245_SNP	3145245	1	G	T	0.204	2.846628e-02	3.533294e-02	9.471140e-02	3.786774e-01	4.215924e-01	4.096022e-01	4.140982e-01
5	X_3145247_SNP	3145247	1	T	C	0.126	3.246540e-02	4.286020e-02	1.000000e-05	2.172289e-01	4.498411e-01	4.473373e-01	4.488244e-01
5	X_3145264_SNP	3145264	1	G	A	0.144	3.162612e-02	4.050605e-02	1.000000e-05	2.509327e-01	4.360467e-01	4.311207e-01	4.327341e-01
5	X_3145363_SNP	3145363	2	C	A	0.145	1.705695e-02	4.057930e-02	1.000000e-05	2.463751e-01	6.747835e-01	6.695475e-01	6.702833e-01
5	X_3145428_SNP	3145428	2	T	A	0.066	3.062820e-02	5.737853e-02	2.596348e-02	2.903920e-01	5.941995e-01	5.838073e-01	5.856103e-01
5	X_3145429_SNP	3145429	3	C	G	0.055	8.124985e-02	6.323671e-02	2.947580e-01	5.895258e-01	2.006338e-01	1.936809e-01	2.024744e-01
5	X_3145439_SNP	3145439	0	C	T	0.071	5.480879e-02	5.516952e-02	1.707601e-01	4.415991e-01	3.219310e-01	3.119761e-01	3.181253e-01
5	X_3145492_SNP	3145492	1	G	A	0.066	7.559421e-02	5.729748e-02	3.384342e-01	6.981382e-01	1.888761e-01	1.812966e-01	1.929790e-01
5	X_3145505_INS	3145505	1	TAT	T	0.024	-4.208601e-02	9.304611e-02	1.000000e-05	2.143340e-01	6.516337e-01	6.513772e-01	6.521300e-01
5	X_3145543_SNP	3145543	2	T	A	0.018	2.415120e-01	1.055324e-01	1.000000e-05	1.088794e-01	2.336859e-02	2.257164e-02	2.500183e-02
5	X_3145553_SNP	3145553	0	A	G	0.006	-1.410105e-01	1.841884e-01	1.000000e-05	2.722141e-01	4.450149e-01	4.383893e-01	4.401640e-01
5	X_3145556_DEL	3145556	0	G	GGCGATTACAAGTG	0.054	3.655465e-02	6.301260e-02	3.822483e-02	3.016744e-01	5.626227e-01	5.518189e-01	5.539702e-01
5	X_3145578_SNP	3145578	1	C	A	0.054	3.556761e-02	6.302405e-02	3.588874e-02	2.992020e-01	5.732778e-01	5.624696e-01	5.645446e-01
5	X_3145582_SNP	3145582	1	G	T	0.006	2.490024e-01	1.834342e-01	5.014077e-02	3.841923e-01	1.764815e-01	1.697477e-01	1.737780e-01
5	X_3145586_SNP	3145586	1	A	C	0.054	3.602921e-02	6.302397e-02	3.731719e-02	3.008672e-01	5.683157e-01	5.574587e-01	5.595852e-01
5	X_3145595_SNP	3145595	4	C	T	0.043	-9.003232e-03	7.106134e-02	1.000000e-05	2.059584e-01	8.993338e-01	9.140030e-01	9.148630e-01
5	X_3145621_SNP	3145621	1	T	A	0.060	5.842419e-02	5.991307e-02	1.077016e-01	3.893729e-01	3.309051e-01	3.208610e-01	3.253959e-01
5	X_3145623_INS	3145623	0	TTTT	A	0.006	2.476295e-01	1.834448e-01	4.794307e-02	3.814442e-01	1.788905e-01	1.721299e-01	1.761301e-01
5	X_3145647_SNP	3145647	5	T	G	0.067	1.291814e-02	5.743495e-02	6.835601e-03	2.950075e-01	8.223198e-01	8.008068e-01	8.035664e-01
5	X_3145650_SNP	3145650	0	C	T	0.006	5.951771e-02	1.844555e-01	1.000000e-05	2.059543e-01	7.473534e-01	7.503968e-01	7.510737e-01
5	X_3145671_SNP	3145671	0	G	T	0.006	-7.523489e-02	1.844209e-01	1.000000e-05	2.195225e-01	6.838345e-01	6.829332e-01	6.835643e-01
5	X_3145723_SNP	3145723	0	C	T	0.012	2.279470e-02	1.324690e-01	1.367455e-01	2.489647e-01	8.635876e-01	8.590547e-01	8.596131e-01
5	X_3145864_SNP	3145864	0	G	C	0.012	2.279470e-02	1.324690e-01	1.367455e-01	2.489647e-01	8.635876e-01	8.590547e-01	8.596131e-01
5	X_3145866_SNP	3145866	1	T	C	0.024	1.009042e-02	9.310014e-02	1.000000e-05	2.449849e-01	9.138232e-01	9.034324e-01	9.038985e-01
5	X_3145958_SNP	3145958	7	A	G	0.025	2.458058e-02	9.334026e-02	4.982030e-02	2.563011e-01	7.926122e-01	7.850658e-01	7.858273e-01
5	X_3145976_SNP	3145976	3	A	T	0.006	-1.680086e-01	1.840543e-01	2.783866e-01	7.462420e-01	3.626607e-01	3.440568e-01	3.652271e-01
5	X_3146003_SNP	3146003	0	G	A	0.006	6.816606e-02	1.844374e-01	1.000000e-05	1.856763e-01	7.121597e-01	7.176676e-01	7.189269e-01
5	X_3146022_SNP	3146022	0	G	C	0.071	4.746968e-03	5.510909e-02	1.000000e-05	2.445073e-01	9.314608e-01	9.190622e-01	9.195450e-01
5	X_3146097_SNP	3146097	2	T	A	0.012	2.415248e-01	1.291613e-01	7.856474e-01	1.000000e+05	6.325198e-02	3.964665e-02	7.784635e-02
5	X_3146183_INS	3146183	2	ACCCCAAA	A	0.006	-1.668733e-01	1.840589e-01	2.766864e-01	7.437665e-01	3.659169e-01	3.471378e-01	3.683567e-01
5	X_3146254_SNP	3146254	0	A	G	0.006	-2.246987e-02	1.845050e-01	1.000000e-05	2.382003e-01	9.032169e-01	8.969203e-01	8.971803e-01
5	X_3146261_SNP	3146261	0	G	A	0.006	-5.987640e-02	1.844547e-01	1.000000e-05	2.392218e-01	7.458827e-01	7.416499e-01	7.421523e-01
5	X_3146275_SNP	3146275	0	G	A	0.018	2.973616e-02	1.076478e-01	7.294507e-02	2.401515e-01	7.827107e-01	7.791144e-01	7.795546e-01
5	X_3146278_SNP	3146278	4	G	A	0.012	2.486637e-02	1.308680e-01	1.000000e-05	2.296902e-01	8.495326e-01	8.481197e-01	8.483624e-01
5	X_3146281_DEL	3146281	1	G	GATG	0.018	2.962424e-02	1.076548e-01	7.306896e-02	2.402536e-01	7.835218e-01	7.799062e-01	7.803462e-01
5	X_3146291_SNP	3146291	1	C	G	0.012	2.306379e-02	1.324755e-01	1.369011e-01	2.491059e-01	8.620002e-01	8.574749e-01	8.580369e-01
5	X_3146295_SNP	3146295	1	G	C	0.012	2.306379e-02	1.324755e-01	1.369011e-01	2.491059e-01	8.620002e-01	8.574749e-01	8.580369e-01
5	X_3146369_SNP	3146369	0	C	G	0.006	3.419661e-02	1.844942e-01	1.000000e-05	2.133484e-01	8.531782e-01	8.583511e-01	8.587784e-01
5	X_3146410_SNP	3146410	2	G	A	0.030	6.106142e-02	8.342403e-02	5.445620e-02	3.724016e-01	4.652370e-01	4.513964e-01	4.557161e-01
5	X_3146463_SNP	3146463	0	T	A	0.024	-4.404622e-02	9.321884e-02	3.868231e-02	2.287318e-01	6.371881e-01	6.345515e-01	6.352900e-01
5	X_3146505_DEL	3146505	1	T	TG	0.024	1.233392e-02	9.309851e-02	1.000000e-05	2.483439e-01	8.947631e-01	8.841405e-01	8.847047e-01
5	X_3146506_SNP	3146506	4	A	G	0.037	-5.570173e-02	7.647247e-02	2.849052e-02	2.495004e-01	4.674016e-01	4.624312e-01	4.638942e-01
5	X_3146508_DEL	3146508	0	A	ATCGTATT	0.024	1.175455e-02	9.309216e-02	1.000000e-05	2.473885e-01	8.996726e-01	8.891495e-01	8.896850e-01
5	X_3146522_SNP	3146522	3	A	G	0.061	-3.166375e-02	5.997125e-02	1.000000e-05	1.888177e-01	5.982168e-01	5.997809e-01	6.010507e-01
5	X_3146528_SNP	3146528	3	G	C	0.055	-4.741715e-02	6.295772e-02	1.000000e-05	1.630487e-01	4.524214e-01	4.531159e-01	4.552613e-01
5	X_3146544_DEL	3146544	0	A	ATAATTTGGTTG	0.018	2.973616e-02	1.076478e-01	7.294507e-02	2.401515e-01	7.827107e-01	7.791144e-01	7.795546e-01
5	X_3146566_SNP	3146566	1	A	G	0.024	1.071893e-02	9.309971e-02	1.000000e-05	2.460413e-01	9.084781e-01	8.979506e-01	8.984486e-01
5	X_3146634_SNP	3146634	2	A	T	0.018	1.705595e-02	1.071760e-01	1.000000e-05	2.579975e-01	8.737524e-01	8.603982e-01	8.613224e-01
5	X_3146635_SNP	3146635	3	T	A	0.024	2.323441e-01	9.135439e-02	1.000000e-05	1.253458e-01	1.189374e-02	1.136483e-02	1.315765e-02
5	X_3146644_DEL	3146644	0	T	GCTA	0.071	3.782074e-03	5.510955e-02	1.000000e-05	2.430631e-01	9.453681e-01	9.325619e-01	9.330184e-01
5	X_3146658_SNP	3146658	1	A	C	0.024	8.631742e-02	9.353192e-02	1.597312e-01	3.854181e-01	3.574165e-01	3.490715e-01	3.534835e-01
5	X_3146660_SNP	3146660	0	T	A	0.024	8.683536e-02	9.352569e-02	1.606275e-01	3.864667e-01	3.545144e-01	3.462024e-01	3.506354e-01
5	X_3146661_SNP	3146661	0	A	T	0.024	8.683536e-02	9.352569e-02	1.606275e-01	3.864667e-01	3.545144e-01	3.462024e-01	3.506354e-01
5	X_3146666_SNP	3146666	0	C	T	0.071	3.782074e-03	5.510955e-02	1.000000e-05	2.430631e-01	9.453681e-01	9.325619e-01	9.330184e-01
5	X_3146675_SNP	3146675	1	T	C	0.006	1.221047e-01	1.842730e-01	1.000000e-05	2.128099e-01	5.084870e-01	5.067026e-01	5.079495e-01
5	X_3146677_SNP	3146677	2	T	C	0.072	4.554940e-03	5.513475e-02	1.000000e-05	2.452749e-01	9.342575e-01	9.214368e-01	9.219617e-01
5	X_3146684_SNP	3146684	0	T	C	0.071	3.782074e-03	5.510955e-02	1.000000e-05	2.430631e-01	9.453681e-01	9.325619e-01	9.330184e-01
5	X_3146708_SNP	3146708	0	G	A	0.012	-7.667250e-02	1.307276e-01	1.000000e-05	2.521652e-01	5.583324e-01	5.527063e-01	5.538379e-01
5	X_3146742_SNP	3146742	0	T	A	0.006	2.476295e-01	1.834448e-01	4.794307e-02	3.814442e-01	1.788905e-01	1.721299e-01	1.761301e-01
5	X_3146768_SNP	3146768	0	C	G	0.006	2.476295e-01	1.834448e-01	4.794307e-02	3.814442e-01	1.788905e-01	1.721299e-01	1.761301e-01
5	X_3146769_SNP	3146769	0	A	C	0.006	2.476295e-01	1.834448e-01	4.794307e-02	3.814442e-01	1.788905e-01	1.721299e-01	1.761301e-01
5	X_3146782_SNP	3146782	1	G	A	0.024	8.773974e-02	9.353799e-02	1.632263e-01	3.894718e-01	3.496011e-01	3.413286e-01	3.458336e-01
5	X_3146784_SNP	3146784	1	A	G	0.066	-1.191028e-02	5.738185e-02	1.000000e-05	2.082535e-01	8.358256e-01	8.415793e-01	8.421546e-01
5	X_3146795_SNP	3146795	0	A	G	0.030	9.889916e-02	8.371307e-02	1.854744e-01	4.366600e-01	2.391311e-01	2.319231e-01	2.371514e-01
5	X_3146835_SNP	3146835	0	G	T	0.006	1.394952e-01	1.841953e-01	1.000000e-05	2.469948e-01	4.499304e-01	4.450471e-01	4.465738e-01
5	X_3146836_SNP	3146836	0	T	A	0.018	2.973616e-02	1.076478e-01	7.294507e-02	2.401515e-01	7.827107e-01	7.791144e-01	7.795546e-01
5	X_3146870_DEL	3146870	0	C	CATGACCC	0.006	1.394952e-01	1.841953e-01	1.000000e-05	2.469948e-01	4.499304e-01	4.450471e-01	4.465738e-01
5	X_3147095_SNP	3147095	1	C	A	0.006	1.539810e-01	1.842766e-01	6.339274e-02	3.577550e-01	4.045828e-01	3.937460e-01	3.974087e-01
5	X_3147104_SNP	3147104	1	T	C	0.018	-5.057340e-02	1.077217e-01	8.607680e-02	2.472524e-01	6.393412e-01	6.350938e-01	6.359271e-01
5	X_3147135_SNP	3147135	0	T	C	0.018	-1.636739e-02	1.071649e-01	1.000000e-05	2.077943e-01	8.787960e-01	8.885099e-01	8.891620e-01
5	X_3147175_SNP	3147175	1	T	G	0.006	-1.061865e-01	1.843324e-01	1.000000e-05	2.055748e-01	5.653550e-01	5.647918e-01	5.658864e-01
5	X_3147183_SNP	3147183	3	A	G	0.133	3.540027e-03	4.212934e-02	1.000000e-05	2.397734e-01	9.331357e-01	9.237327e-01	9.240355e-01
5	X_3147202_SNP	3147202	3	T	G	0.139	-3.568428e-03	4.134808e-02	1.000000e-05	2.210089e-01	9.313302e-01	9.385006e-01	9.387160e-01
5	X_3147225_SNP	3147225	3	G	C	0.006	-1.663637e-01	1.840655e-01	2.762464e-01	7.433187e-01	3.673958e-01	3.485302e-01	3.698098e-01
5	X_3147231_SNP	3147231	3	T	C	0.024	7.991989e-02	9.291045e-02	1.000000e-05	1.116743e-01	3.909294e-01	3.927953e-01	3.962949e-01
5	X_3147237_SNP	3147237	5	C	T	0.012	-5.773349e-02	1.308700e-01	8.528578e-02	4.371485e-01	6.596773e-01	6.314426e-01	6.424281e-01
5	X_3147298_SNP	3147298	4	T	A	0.024	7.579320e-02	9.293835e-02	1.000000e-05	1.109594e-01	4.159426e-01	4.184090e-01	4.219689e-01
5	X_3147301_SNP	3147301	4	C	T	0.012	2.877646e-01	1.289625e-01	1.000000e-05	1.000000e-05	2.699488e-02	2.620340e-02	2.957233e-02
5	X_3147345_MNP	3147345	4	CAC	ATT	0.171	-4.174778e-02	3.803950e-02	1.000000e-05	2.095710e-01	2.740189e-01	2.711588e-01	2.736406e-01
5	X_3147362_SNP	3147362	0	T	C	0.006	-1.927136e-02	1.845072e-01	1.000000e-05	2.224513e-01	9.169401e-01	9.211684e-01	9.213525e-01
5	X_3147377_SNP	3147377	2	T	C	0.193	-2.105670e-02	3.615886e-02	1.000000e-05	2.093336e-01	5.611287e-01	5.603043e-01	5.613760e-01
5	X_3147387_SNP	3147387	1	T	C	0.084	4.208716e-02	5.126237e-02	9.827282e-04	3.311710e-01	4.128153e-01	4.023997e-01	4.053138e-01
5	X_3147470_SNP	3147470	0	T	C	0.018	-1.060520e-01	1.066252e-01	1.556865e-01	5.537890e-01	3.213665e-01	3.057555e-01	3.159145e-01
5	X_3147471_SNP	3147471	2	A	T	0.193	5.000813e-02	3.598778e-02	2.136152e-02	3.517167e-01	1.665154e-01	1.608717e-01	1.645101e-01
5	X_3147485_SNP	3147485	4	T	C	0.085	-1.970802e-02	5.138676e-02	1.000000e-05	2.330964e-01	7.018226e-01	6.983091e-01	6.988763e-01
5	X_3147586_SNP	3147586	2	A	G	0.157	2.957470e-03	3.928504e-02	1.000000e-05	2.257383e-01	9.400807e-01	9.428742e-01	9.429820e-01
5	X_3147590_SNP	3147590	3	T	C	0.030	6.063440e-03	8.354516e-02	1.000000e-05	2.399513e-01	9.422303e-01	9.317299e-01	9.320487e-01
5	X_3147602_INS	3147602	0	TTTGT	T	0.006	2.476295e-01	1.834448e-01	4.794307e-02	3.814442e-01	1.788905e-01	1.721299e-01	1.761301e-01
5	X_3147619_SNP	3147619	3	T	C	0.158	1.625471e-02	3.928758e-02	1.000000e-05	2.321725e-01	6.796012e-01	6.766428e-01	6.772641e-01
5	X_3147636_SNP	3147636	0	A	G	0.024	-1.037433e-01	9.268407e-02	1.140302e-01	4.752702e-01	2.646197e-01	2.534755e-01	2.597461e-01
5	X_3147653_SNP	3147653	0	G	A	0.012	-5.309822e-02	1.307981e-01	1.000000e-05	1.779111e-01	6.852979e-01	6.908008e-01	6.923250e-01
5	X_3147684_DEL	3147684	3	C	CT	0.133	-3.527019e-02	4.204120e-02	1.000000e-05	1.544100e-01	4.027075e-01	4.032361e-01	4.056402e-01
5	X_3147707_SNP	3147707	2	T	C	0.072	-4.394796e-03	5.513482e-02	1.000000e-05	2.231609e-01	9.365639e-01	9.417599e-01	9.419167e-01
5	X_3147713_SNP	3147713	2	C	A	0.084	1.490499e-02	5.136761e-02	1.000000e-05	2.684502e-01	7.720536e-01	7.605382e-01	7.616811e-01
5	X_3147717_SNP	3147717	2	A	G	0.078	2.204086e-02	5.311813e-02	1.000000e-05	2.612514e-01	6.787212e-01	6.710657e-01	6.720341e-01
5	X_3147718_SNP	3147718	2	A	T	0.078	7.237750e-04	5.314564e-02	1.000000e-05	2.337337e-01	9.891505e-01	9.767293e-01	9.768852e-01
5	X_3147730_SNP	3147730	3	C	T	0.079	2.118279e-02	5.313392e-02	1.000000e-05	2.614821e-01	6.906502e-01	6.827652e-01	6.837226e-01
5	X_3147742_SNP	3147742	5	A	G	0.086	5.194142e-02	5.126597e-02	1.000000e-05	2.353968e-01	3.124509e-01	3.085738e-01	3.108030e-01
5	X_3147746_SNP	3147746	1	A	G	0.102	6.458262e-02	4.681053e-02	1.000000e-05	2.729043e-01	1.695470e-01	1.653682e-01	1.685169e-01
5	X_3147753_SNP	3147753	3	A	T	0.091	4.507503e-02	4.969450e-02	1.000000e-05	2.852652e-01	3.656990e-01	3.587622e-01	3.610308e-01
5	X_3147755_SNP	3147755	1	T	A	0.006	2.487553e-01	1.834376e-01	4.897579e-02	3.825861e-01	1.769168e-01	1.701949e-01	1.742067e-01
5	X_3147757_SNP	3147757	1	C	A	0.006	2.487553e-01	1.834376e-01	4.897579e-02	3.825861e-01	1.769168e-01	1.701949e-01	1.742067e-01
5	X_3147761_SNP	3147761	1	C	G	0.096	5.120264e-02	4.820254e-02	1.000000e-05	2.303265e-01	2.896700e-01	2.859993e-01	2.883621e-01
5	X_3147806_DEL	3147806	32	G	TAA	0.206	4.987201e-03	3.901112e-02	1.000000e-05	2.049141e-01	8.984299e-01	9.132477e-01	9.141732e-01
5	X_3147824_SNP	3147824	17	C	A	0.305	2.602092e-03	3.252653e-02	1.000000e-05	2.167723e-01	9.363344e-01	9.497440e-01	9.501719e-01
5	X_3147843_DEL	3147843	16	A	AGTAAA	0.039	1.411672e-01	7.584303e-02	1.000000e-05	1.000000e-05	6.446905e-02	6.333978e-02	6.770554e-02
5	X_3147896_SNP	3147896	14	C	A	0.338	2.743344e-03	3.134583e-02	1.000000e-05	2.119839e-01	9.303648e-01	9.484943e-01	9.492352e-01
5	X_3147935_DEL	3147935	11	A	AAAGAC	0.019	2.622639e-02	1.077065e-01	7.085336e-02	2.381790e-01	8.079198e-01	8.046006e-01	8.049749e-01
5	X_3147935_SNP	3147935	15	T	A	0.020	5.973451e-02	1.071679e-01	1.000000e-05	1.258400e-01	5.780105e-01	5.848080e-01	5.882760e-01
5	X_3147942_SNP	3147942	10	G	T	0.019	2.444433e-02	1.076999e-01	7.047408e-02	2.377622e-01	8.207285e-01	8.174470e-01	8.177958e-01
5	X_3147943_SNP	3147943	10	A	C	0.019	2.444433e-02	1.076999e-01	7.047408e-02	2.377622e-01	8.207285e-01	8.174470e-01	8.177958e-01
5	X_3147956_SNP	3147956	15	A	G	0.059	-7.243559e-02	6.295782e-02	1.000000e-05	9.309197e-02	2.515756e-01	2.513255e-01	2.552492e-01
5	X_3148009_SNP	3148009	24	C	T	0.424	5.032265e-03	3.102231e-02	1.000000e-05	2.255332e-01	8.713343e-01	8.719494e-01	8.721608e-01
5	X_3148113_SNP	3148113	8	C	G	0.019	-8.978905e-02	1.069945e-01	1.000000e-05	3.197835e-02	4.025678e-01	4.064109e-01	4.135087e-01
5	X_3148232_SNP	3148232	0	A	G	0.012	4.674594e-02	1.308127e-01	1.000000e-05	2.794663e-01	7.212836e-01	7.088104e-01	7.102965e-01
5	X_3148263_SNP	3148263	3	A	T	0.030	3.944142e-02	8.373928e-02	7.065136e-02	2.895516e-01	6.382572e-01	6.290568e-01	6.308196e-01
5	X_3148270_SNP	3148270	1	C	T	0.006	7.483372e-02	1.844251e-01	1.000000e-05	2.590765e-01	6.854360e-01	6.777676e-01	6.786858e-01
5	X_3148291_SNP	3148291	15	T	C	0.399	3.155786e-02	3.027621e-02	1.000000e-05	7.020495e-02	2.987735e-01	2.996458e-01	3.042028e-01
5	X_3148324_SNP	3148324	7	A	C	0.217	1.604932e-02	3.512788e-02	1.000000e-05	8.999787e-02	6.483527e-01	6.610433e-01	6.679992e-01
5	X_3148342_DEL	3148342	4	G	GGGACTCGG	0.012	-1.649375e-01	1.303604e-01	2.968128e-01	7.315185e-01	2.075574e-01	1.975748e-01	2.099159e-01
5	X_3148359_SNP	3148359	1	T	C	0.024	-1.056708e-01	9.274150e-02	1.000000e-05	1.000000e-05	2.561728e-01	2.567173e-01	2.707524e-01
5	X_3148479_SNP	3148479	1	T	G	0.006	2.243666e-01	1.835105e-01	4.013378e-02	4.285869e-01	2.232001e-01	2.134534e-01	2.182800e-01
5	X_3148512_SNP	3148512	0	T	G	0.024	-1.065059e-01	9.272892e-02	1.000000e-05	1.000000e-05	2.523844e-01	2.528622e-01	2.667895e-01
5	X_3148546_SNP	3148546	1	T	A	0.090	-1.679174e-02	4.977064e-02	1.000000e-05	2.380132e-01	7.362549e-01	7.326356e-01	7.331467e-01
5	X_3148549_SNP	3148549	2	A	C	0.048	-6.552013e-02	6.647290e-02	1.000000e-05	1.000000e-05	3.257311e-01	3.277009e-01	3.388354e-01
5	X_3148565_SNP	3148565	3	G	A	0.127	-7.988703e-03	4.296721e-02	1.000000e-05	1.995535e-01	8.527301e-01	8.639020e-01	8.648627e-01
5	X_3148578_SNP	3148578	0	T	C	0.006	-1.927136e-02	1.845072e-01	1.000000e-05	2.224513e-01	9.169401e-01	9.211684e-01	9.213525e-01
5	X_3148698_SNP	3148698	0	T	G	0.006	-8.198780e-02	1.844035e-01	1.000000e-05	2.738184e-01	6.571801e-01	6.475091e-01	6.488033e-01
5	X_3148716_SNP	3148716	4	T	G	0.055	-8.562071e-02	6.272524e-02	1.000000e-05	7.845957e-02	1.740964e-01	1.731841e-01	1.771198e-01
5	X_3148757_SNP	3148757	2	C	G	0.337	-3.647094e-02	3.007637e-02	1.281282e-01	4.366671e-01	2.270015e-01	2.184129e-01	2.236357e-01
5	X_3148758_SNP	3148758	2	G	T	0.337	-3.647094e-02	3.007637e-02	1.281282e-01	4.366671e-01	2.270015e-01	2.184129e-01	2.236357e-01
5	X_3148783_SNP	3148783	1	T	C	0.012	-7.331049e-02	1.307439e-01	1.000000e-05	2.008064e-01	5.757458e-01	5.759681e-01	5.770830e-01
5	X_3148795_SNP	3148795	0	C	T	0.006	7.359039e-02	1.844249e-01	1.000000e-05	2.045139e-01	6.903866e-01	6.922642e-01	6.930526e-01
5	X_3148847_SNP	3148847	3	A	T	0.006	-1.233226e-01	1.843121e-01	3.840862e-02	3.397658e-01	5.043635e-01	4.912605e-01	4.945825e-01
5	X_3148900_SNP	3148900	5	T	A	0.380	-3.548012e-03	2.967904e-02	1.000000e-05	2.192513e-01	9.049873e-01	9.103926e-01	9.106555e-01
5	X_3148909_SNP	3148909	2	T	A	0.386	-5.483428e-03	2.933253e-02	1.000000e-05	2.197199e-01	8.519358e-01	8.542980e-01	8.545983e-01
5	X_3148917_DEL	3148917	11	T	TT	0.350	4.086574e-03	3.077348e-02	1.000000e-05	2.322435e-01	8.945161e-01	8.921080e-01	8.922876e-01
5	X_3149058_SNP	3149058	2	A	T	0.072	4.350057e-02	5.502978e-02	2.305077e-02	3.416795e-01	4.303687e-01	4.186601e-01	4.219074e-01
5	X_3149150_SNP	3149150	0	T	C	0.006	9.921608e-02	1.843525e-01	1.000000e-05	2.972927e-01	5.911690e-01	5.792735e-01	5.812680e-01
5	X_3149207_SNP	3149207	4	G	A	0.463	-3.834731e-02	2.865330e-02	1.000000e-05	1.022806e-01	1.826221e-01	1.815251e-01	1.852686e-01
5	X_3149228_SNP	3149228	0	T	G	0.006	1.804817e-01	1.839808e-01	1.000000e-05	2.573535e-01	3.280295e-01	3.230152e-01	3.252297e-01
5	X_3149229_INS	3149229	0	CA	C	0.006	1.804817e-01	1.839808e-01	1.000000e-05	2.573535e-01	3.280295e-01	3.230152e-01	3.252297e-01
5	X_3149267_SNP	3149267	22	T	C	0.349	-2.880655e-02	3.185619e-02	1.000000e-05	3.244745e-02	3.671634e-01	3.700232e-01	3.765915e-01
5	X_3149303_SNP	3149303	0	T	C	0.006	7.399573e-02	1.844238e-01	1.000000e-05	2.587326e-01	6.887694e-01	6.811186e-01	6.820247e-01
5	X_3149312_SNP	3149312	6	T	G	0.290	-5.163122e-02	3.159552e-02	1.000000e-05	1.000000e-05	1.041264e-01	1.029892e-01	1.096642e-01
5	X_3149317_SNP	3149317	9	T	C	0.044	6.346995e-03	7.111293e-02	1.000000e-05	2.410072e-01	9.289890e-01	9.192419e-01	9.195829e-01
5	X_3149320_SNP	3149320	0	A	C	0.006	5.951771e-02	1.844555e-01	1.000000e-05	2.059543e-01	7.473534e-01	7.503968e-01	7.510737e-01
5	X_3149325_INS	3149325	5	TAT	T	0.276	-4.258555e-02	3.206137e-02	1.000000e-05	1.000000e-05	1.859185e-01	1.854162e-01	1.931624e-01
5	X_3149353_SNP	3149353	7	G	A	0.366	-3.306079e-02	2.998010e-02	1.000000e-05	4.010423e-02	2.717286e-01	2.724120e-01	2.777653e-01
5	X_3149388_SNP	3149388	0	A	G	0.018	-7.654721e-02	1.070077e-01	1.000000e-05	2.407301e-01	4.754019e-01	4.710139e-01	4.723925e-01
5	X_3149395_SNP	3149395	6	T	C	0.068	1.204004e-02	5.744423e-02	1.000000e-05	2.430458e-01	8.342406e-01	8.282258e-01	8.286400e-01
5	X_3149428_DEL	3149428	17	G	GG	0.417	4.197642e-02	3.018513e-02	1.000000e-05	1.000000e-05	1.661984e-01	1.654791e-01	1.716872e-01
5	X_3149474_SNP	3149474	1	T	C	0.060	1.267034e-01	5.917369e-02	2.232012e-01	5.756782e-01	3.371607e-02	3.161286e-02	3.504459e-02
5	X_3149476_SNP	3149476	0	T	A	0.060	1.282359e-01	5.914193e-02	2.247975e-01	5.771442e-01	3.156157e-02	2.956917e-02	3.289965e-02
5	X_3149495_SNP	3149495	0	A	C	0.006	1.394952e-01	1.841953e-01	1.000000e-05	2.469948e-01	4.499304e-01	4.450471e-01	4.465738e-01
5	X_3149503_SNP	3149503	2	C	G	0.114	-3.741799e-02	4.475457e-02	1.000000e-05	1.000000e-05	4.043169e-01	4.083723e-01	4.196939e-01
5	X_3149522_SNP	3149522	1	T	C	0.060	1.267748e-01	5.919103e-02	3.893281e-02	3.326663e-01	3.366872e-02	3.195543e-02	3.469389e-02
5	X_3149559_SNP	3149559	4	G	A	0.055	-6.039423e-02	6.291134e-02	7.858993e-02	3.954174e-01	3.384566e-01	3.272729e-01	3.318980e-01
5	X_3149589_SNP	3149589	0	T	C	0.006	2.038591e-01	1.838336e-01	1.000000e-05	7.839849e-02	2.690632e-01	2.692872e-01	2.735728e-01
5	X_3149661_SNP	3149661	2	C	G	0.476	-1.995649e-03	2.858945e-02	1.000000e-05	2.166159e-01	9.444339e-01	9.631345e-01	9.636780e-01
5	X_3149662_SNP	3149662	4	A	G	0.482	-3.970271e-03	2.874784e-02	1.000000e-05	1.917528e-01	8.903234e-01	9.121992e-01	9.141913e-01
5	X_3149672_SNP	3149672	3	A	G	0.018	1.410891e-03	1.071901e-01	1.000000e-05	2.320538e-01	9.895140e-01	9.803598e-01	9.804506e-01
5	X_3149681_DEL	3149681	10	ATATT	A	0.449	-4.781755e-02	2.918690e-02	1.000000e-05	1.000000e-05	1.032485e-01	1.021087e-01	1.074677e-01
5	X_3149693_INS	3149693	18	ATAGA	A	0.047	-3.270920e-03	7.121264e-02	1.000000e-05	2.271061e-01	9.634199e-01	9.665163e-01	9.665784e-01
5	X_3149699_SNP	3149699	13	G	T	0.419	-4.964514e-02	2.969570e-02	1.000000e-05	1.000000e-05	9.644855e-02	9.529276e-02	1.000305e-01
5	X_3149725_SNP	3149725	0	T	C	0.018	-3.653118e-03	1.071721e-01	1.000000e-05	2.259134e-01	9.728492e-01	9.817877e-01	9.818741e-01
5	X_3149731_SNP	3149731	1	T	C	0.371	-3.629363e-02	2.932953e-02	1.000000e-05	7.623345e-02	2.176701e-01	2.171899e-01	2.214002e-01
5	X_3149748_SNP	3149748	2	A	T	0.078	1.401541e-01	5.202025e-02	1.127381e-01	4.356175e-01	7.780484e-03	7.191569e-03	8.667774e-03
5	X_3149761_SNP	3149761	5	A	G	0.466	-5.342377e-02	2.858491e-02	1.000000e-05	1.000000e-05	6.339146e-02	6.226647e-02	6.626336e-02
5	X_3149778_SNP	3149778	3	T	C	0.467	1.099826e-02	2.869422e-02	1.000000e-05	1.659854e-01	7.019938e-01	7.102447e-01	7.122973e-01
5	X_3149787_SNP	3149787	3	A	G	0.473	5.285755e-03	2.868282e-02	1.000000e-05	2.000542e-01	8.540164e-01	8.648784e-01	8.658216e-01
5	X_3149802_SNP	3149802	0	T	A	0.024	-5.760366e-02	9.317288e-02	4.229050e-02	2.419741e-01	5.372613e-01	5.329394e-01	5.340664e-01
5	X_3149895_SNP	3149895	1	A	T	0.012	5.531286e-02	1.307973e-01	1.000000e-05	1.815101e-01	6.729229e-01	6.776043e-01	6.789867e-01
5	X_3149910_SNP	3149910	5	G	A	0.442	-1.160814e-02	2.900496e-02	2.579469e-02	3.339706e-01	6.895147e-01	6.693181e-01	6.733582e-01
5	X_3149911_SNP	3149911	3	C	T	0.442	-1.452046e-02	2.881693e-02	4.371788e-02	3.559562e-01	6.150093e-01	5.962480e-01	6.009081e-01
5	X_3149989_SNP	3149989	0	T	C	0.060	9.022736e-04	5.998699e-02	1.000000e-05	2.292011e-01	9.880174e-01	9.867250e-01	9.867459e-01
5	X_3150070_SNP	3150070	2	A	G	0.018	6.281144e-02	1.070733e-01	1.000000e-05	1.794786e-01	5.582552e-01	5.601087e-01	5.616434e-01
5	X_3150147_SNP	3150147	2	C	T	0.012	2.776589e-01	1.290860e-01	1.000000e-05	6.894774e-02	3.292565e-02	3.200640e-02	3.487492e-02
5	X_3150150_SNP	3150150	1	G	C	0.012	5.531286e-02	1.307973e-01	1.000000e-05	1.815101e-01	6.729229e-01	6.776043e-01	6.789867e-01
5	X_3150269_SNP	3150269	6	A	C	0.469	-6.501103e-03	2.895788e-02	1.000000e-05	2.305167e-01	8.226428e-01	8.213449e-01	8.216377e-01
5	X_3150383_SNP	3150383	2	T	A	0.012	9.097676e-02	1.309240e-01	1.493626e-01	5.040523e-01	4.881007e-01	4.688244e-01	4.799502e-01
5	X_3150386_SNP	3150386	1	A	G	0.024	1.095506e-01	9.271431e-02	9.894107e-03	3.145058e-01	2.390572e-01	2.325336e-01	2.356709e-01
5	X_3150389_SNP	3150389	6	A	T	0.265	-4.944234e-02	3.250692e-02	1.000000e-05	2.219279e-01	1.301676e-01	1.272098e-01	1.304319e-01
5	X_3150420_SNP	3150420	2	T	G	0.006	1.703130e-01	1.840458e-01	1.000000e-05	1.654623e-01	3.561096e-01	3.556244e-01	3.579889e-01
5	X_3150477_DEL	3150477	0	C	CACTTGAG	0.012	7.956774e-02	1.307172e-01	1.000000e-05	2.527431e-01	5.435544e-01	5.376145e-01	5.388061e-01
5	X_3150555_SNP	3150555	2	G	A	0.030	-6.697938e-02	8.337671e-02	1.000000e-05	2.039113e-01	4.229303e-01	4.210195e-01	4.227026e-01
5	X_3150691_SNP	3150691	1	T	C	0.024	3.278195e-02	9.306864e-02	1.000000e-05	2.643546e-01	7.251095e-01	7.165269e-01	7.175160e-01
5	X_3150763_SNP	3150763	15	A	G	0.288	-3.449195e-02	3.274848e-02	1.000000e-05	2.413391e-01	2.937624e-01	2.894421e-01	2.917967e-01
5	X_3150823_SNP	3150823	0	A	G	0.006	1.627609e-02	1.845090e-01	1.000000e-05	2.297958e-01	9.298137e-01	9.285443e-01	9.286546e-01
5	X_3150830_SNP	3150830	7	A	T	0.360	-2.683885e-02	3.012839e-02	1.000000e-05	2.151497e-01	3.743172e-01	3.712790e-01	3.731628e-01
5	X_3150850_SNP	3150850	9	C	T	0.409	6.144991e-02	2.929049e-02	1.000000e-05	2.739471e-01	3.742409e-02	3.588057e-02	3.865099e-02
5	X_3150890_SNP	3150890	2	A	G	0.018	1.855558e-01	1.062584e-01	3.808157e-02	3.372831e-01	8.261402e-02	7.938017e-02	8.281329e-02
5	X_3150900_SNP	3150900	3	C	T	0.012	2.774830e-01	1.290932e-01	1.000000e-05	6.813818e-02	3.304479e-02	3.212480e-02	3.499938e-02
5	X_3150906_SNP	3150906	7	T	A	0.211	-5.245691e-02	3.528835e-02	1.000000e-05	1.583217e-01	1.390379e-01	1.370981e-01	1.404603e-01
5	X_3150936_SNP	3150936	3	A	G	0.006	-9.584549e-02	1.843733e-01	1.000000e-05	2.452354e-01	6.038643e-01	5.989520e-01	5.998710e-01
5	X_3150957_SNP	3150957	10	G	A	0.405	4.509281e-02	2.960687e-02	1.000000e-05	1.575345e-01	1.296483e-01	1.277802e-01	1.311537e-01
5	X_3150958_SNP	3150958	10	C	A	0.411	6.310290e-02	2.933537e-02	1.000000e-05	1.000000e-05	3.291568e-02	3.203873e-02	3.533670e-02
5	X_3150964_SNP	3150964	10	A	C	0.418	5.419544e-02	2.937558e-02	1.000000e-05	5.487900e-02	6.683179e-02	6.564424e-02	6.925496e-02
5	X_3150965_SNP	3150965	4	C	A	0.409	5.602107e-02	2.889806e-02	1.000000e-05	1.000000e-05	5.424930e-02	5.317141e-02	5.705371e-02
5	X_3151060_SNP	3151060	13	A	T	0.465	-3.269631e-02	2.951840e-02	1.000000e-05	2.711023e-01	2.696117e-01	2.644066e-01	2.670290e-01
5	X_3151077_SNP	3151077	11	T	G	0.197	6.711042e-02	3.651238e-02	1.000000e-05	3.149235e-01	6.784708e-02	6.530393e-02	6.855383e-02
5	X_3151079_SNP	3151079	19	T	G	0.456	-1.701901e-02	3.023022e-02	5.829766e-03	2.917828e-01	5.742081e-01	5.640670e-01	5.658874e-01
5	X_3151081_DEL	3151081	24	A	ACATTGTT	0.257	-1.440115e-02	3.506705e-02	1.000000e-05	2.004240e-01	6.818406e-01	6.842399e-01	6.851165e-01
5	X_3151093_SNP	3151093	13	A	T	0.303	-1.219702e-02	3.213275e-02	1.000000e-05	1.968631e-01	7.047407e-01	7.084370e-01	7.093595e-01
5	X_3151096_SNP	3151096	18	A	G	0.433	-3.344785e-02	3.020921e-02	3.539144e-02	3.331648e-01	2.698061e-01	2.624695e-01	2.657203e-01
5	X_3151110_SNP	3151110	11	T	C	0.006	3.468727e-01	1.825777e-01	1.000000e-05	2.291290e-01	5.918497e-02	5.729192e-02	6.038005e-02
5	X_3151264_SNP	3151264	8	A	C	0.119	-3.422537e-02	4.487924e-02	1.000000e-05	1.735562e-01	4.467781e-01	4.467899e-01	4.487434e-01
5	X_3151272_SNP	3151272	3	T	A	0.006	-8.336044e-02	1.844098e-01	1.000000e-05	1.474198e-01	6.518310e-01	6.598174e-01	6.626101e-01
5	X_3151292_INS	3151292	14	AA	A	0.078	-1.070964e-01	5.467579e-02	1.000000e-05	1.508775e-01	5.181702e-02	5.046874e-02	5.354765e-02
5	X_3151330_SNP	3151330	2	T	G	0.018	-2.327288e-02	1.071690e-01	1.000000e-05	2.457270e-01	8.283499e-01	8.218314e-01	8.223051e-01
5	X_3151348_INS	3151348	24	GG	G	0.403	-1.665678e-02	3.123039e-02	1.000000e-05	1.797468e-01	5.945037e-01	5.974424e-01	5.988967e-01
5	X_3151368_SNP	3151368	2	T	C	0.006	-2.612692e-01	1.834023e-01	1.000000e-05	1.277347e-01	1.561590e-01	1.545744e-01	1.581208e-01
5	X_3151425_DEL	3151425	2	T	TT	0.012	7.426763e-02	1.307455e-01	1.000000e-05	1.681433e-01	5.707807e-01	5.739385e-01	5.757441e-01
5	X_3151437_SNP	3151437	2	A	T	0.018	1.705967e-01	1.063632e-01	1.000000e-05	1.666699e-01	1.106355e-01	1.086571e-01	1.120217e-01
5	X_3151464_SNP	3151464	1	G	A	0.006	2.029265e-01	1.838432e-01	1.000000e-05	7.883751e-02	2.712765e-01	2.715303e-01	2.758097e-01
5	X_3151496_SNP	3151496	0	T	A	0.006	5.951771e-02	1.844555e-01	1.000000e-05	2.059543e-01	7.473534e-01	7.503968e-01	7.510737e-01
5	X_3151575_DEL	3151575	1	C	CC	0.012	8.298228e-02	1.307091e-01	1.000000e-05	1.954833e-01	5.263923e-01	5.262249e-01	5.275668e-01
5	X_3151637_SNP	3151637	1	A	G	0.030	1.095969e-01	8.312919e-02	4.599926e-02	3.327012e-01	1.891886e-01	1.833927e-01	1.868705e-01
5	X_3151678_SNP	3151678	3	T	C	0.248	-4.258623e-03	3.313972e-02	1.000000e-05	2.264758e-01	8.979048e-01	8.985881e-01	8.987517e-01
5	X_3151681_SNP	3151681	5	A	C	0.301	5.828127e-04	3.142492e-02	1.000000e-05	2.319019e-01	9.852254e-01	9.772750e-01	9.773574e-01
5	X_3151689_SNP	3151689	4	G	A	0.165	-2.299628e-02	3.869452e-02	1.000000e-05	1.910587e-01	5.531185e-01	5.537460e-01	5.550730e-01
5	X_3151723_SNP	3151723	1	A	G	0.006	-7.965037e-02	1.844130e-01	1.000000e-05	1.513863e-01	6.663651e-01	6.746063e-01	6.772632e-01
5	X_3151733_SNP	3151733	1	A	G	0.024	-6.870438e-02	9.295060e-02	1.000000e-05	1.272530e-01	4.608602e-01	4.637850e-01	4.668649e-01
5	X_3151744_SNP	3151744	3	G	C	0.152	-3.934733e-02	3.982594e-02	1.000000e-05	1.035084e-01	3.245992e-01	3.253188e-01	3.290341e-01
5	X_3151748_SNP	3151748	1	G	T	0.042	-4.235728e-02	7.096022e-02	1.000000e-05	1.791419e-01	5.513768e-01	5.534207e-01	5.549550e-01
5	X_3151777_SNP	3151777	3	G	A	0.024	-2.933260e-02	9.308945e-02	1.000000e-05	2.034933e-01	7.530805e-01	7.567728e-01	7.574997e-01
5	X_3151781_SNP	3151781	6	T	A	0.222	1.893294e-02	3.473473e-02	1.000000e-05	2.330587e-01	5.864354e-01	5.830466e-01	5.839568e-01
5	X_3151791_SNP	3151791	2	T	C	0.012	-4.155559e-02	1.308328e-01	1.000000e-05	2.296281e-01	7.511695e-01	7.489821e-01	7.494216e-01
5	X_3151830_SNP	3151830	1	A	T	0.012	-4.129384e-02	1.308285e-01	1.000000e-05	2.295919e-01	7.526772e-01	7.505072e-01	7.509432e-01
5	X_3151834_SNP	3151834	1	A	C	0.114	1.201229e-02	4.482166e-02	1.000000e-05	2.185979e-01	7.890305e-01	7.900488e-01	7.904597e-01
5	X_3151838_SNP	3151838	4	A	G	0.012	-4.221534e-02	1.308412e-01	1.000000e-05	2.304861e-01	7.473697e-01	7.449663e-01	7.454157e-01
5	X_3151907_SNP	3151907	0	C	T	0.006	-9.255038e-02	1.843734e-01	1.000000e-05	2.422575e-01	6.163521e-01	6.119071e-01	6.127633e-01
5	X_3151956_SNP	3151956	6	A	G	0.043	4.235553e-03	7.108358e-02	1.000000e-05	2.358668e-01	9.525574e-01	9.438418e-01	9.440319e-01
5	X_3151999_SNP	3151999	27	A	T	0.050	3.580143e-02	7.127045e-02	1.000000e-05	2.450323e-01	6.160997e-01	6.112480e-01	6.121276e-01
5	X_3152021_SNP	3152021	2	A	C	0.024	-6.360828e-02	9.297934e-02	1.000000e-05	1.209736e-01	4.948583e-01	4.988822e-01	5.023597e-01
5	X_3152039_SNP	3152039	1	G	T	0.006	-2.136181e-02	1.845091e-01	1.000000e-05	2.377296e-01	9.079697e-01	9.017322e-01	9.019790e-01
5	X_3152181_DEL	3152181	9	GTGGATG	G	0.428	-6.961203e-03	2.948368e-02	1.000000e-05	2.245706e-01	8.136434e-01	8.133888e-01	8.137068e-01
5	X_3152190_SNP	3152190	8	G	A	0.331	-3.060041e-02	3.080880e-02	1.000000e-05	1.937036e-01	3.220405e-01	3.197999e-01	3.220778e-01
5	X_3152212_SNP	3152212	7	G	A	0.093	9.454987e-03	4.987410e-02	1.000000e-05	2.009494e-01	8.498721e-01	8.598783e-01	8.607615e-01
5	X_3152225_SNP	3152225	9	G	T	0.220	2.608273e-02	3.515329e-02	1.000000e-05	1.637765e-01	4.591533e-01	4.601558e-01	4.622383e-01
5	X_3152226_DEL	3152226	0	G	GGGATGGGG	0.006	-2.599747e-01	1.834067e-01	1.000000e-05	1.286744e-01	1.582178e-01	1.566294e-01	1.601647e-01
5	X_3152323_INS	3152323	6	CCG	C	0.210	2.059168e-02	3.545713e-02	1.000000e-05	2.637057e-01	5.621975e-01	5.551363e-01	5.564041e-01
5	X_3152387_SNP	3152387	5	A	T	0.117	2.615240e-02	4.485623e-02	1.000000e-05	1.734535e-01	5.606662e-01	5.630576e-01	5.647350e-01
5	X_3152393_SNP	3152393	0	T	C	0.006	1.627609e-02	1.845090e-01	1.000000e-05	2.297958e-01	9.298137e-01	9.285443e-01	9.286546e-01
5	X_3152438_SNP	3152438	13	G	A	0.342	4.061033e-02	3.099740e-02	2.686899e-02	3.176022e-01	1.919650e-01	1.864438e-01	1.897695e-01
5	X_3152537_SNP	3152537	11	G	A	0.032	-2.462186e-02	8.359124e-02	1.000000e-05	2.108637e-01	7.687052e-01	7.714999e-01	7.720530e-01
5	X_3152614_SNP	3152614	0	A	T	0.012	-1.377528e-01	1.304276e-01	1.097509e-02	3.172710e-01	2.924287e-01	2.849443e-01	2.879158e-01
5	X_3152692_SNP	3152692	2	G	A	0.006	-2.730123e-01	1.833148e-01	7.446429e-03	2.833979e-01	1.383036e-01	1.343654e-01	1.376617e-01
5	X_3152715_SNP	3152715	8	T	G	0.106	2.436149e-02	4.715740e-02	1.000000e-05	2.403939e-01	6.061233e-01	6.016611e-01	6.025380e-01
5	X_3152782_DEL	3152782	5	G	GAAAAAATAAAAA	0.012	3.283500e-02	1.308624e-01	1.000000e-05	2.219286e-01	8.021921e-01	8.027663e-01	8.031216e-01
5	X_3152795_SNP	3152795	25	T	A	0.035	1.008345e-01	8.338156e-02	1.000000e-05	2.981345e-01	2.282615e-01	2.225031e-01	2.255299e-01
5	X_3152826_SNP	3152826	6	G	A	0.006	-2.594132e-01	1.834320e-01	1.000000e-05	1.285881e-01	1.591703e-01	1.575863e-01	1.611210e-01
5	X_3152835_SNP	3152835	20	A	T	0.135	3.995540e-02	4.413669e-02	3.207345e-02	3.263864e-01	3.666370e-01	3.577531e-01	3.606699e-01
5	X_3152883_SNP	3152883	3	A	G	0.006	-2.599280e-01	1.834172e-01	1.000000e-05	1.277680e-01	1.583157e-01	1.567385e-01	1.602816e-01
5	X_3152910_INS	3152910	4	AA	A	0.006	-2.591309e-01	1.834274e-01	1.000000e-05	1.259374e-01	1.596113e-01	1.580603e-01	1.616180e-01
5	X_3152927_SNP	3152927	4	A	T	0.037	9.766255e-02	7.613903e-02	1.000000e-05	2.497692e-01	2.013899e-01	1.975988e-01	2.005178e-01
5	X_3152929_SNP	3152929	4	G	A	0.037	9.766255e-02	7.613903e-02	1.000000e-05	2.497692e-01	2.013899e-01	1.975988e-01	2.005178e-01
5	X_3152942_INS	3152942	26	TACCA	T	0.035	-7.448189e-03	8.375675e-02	1.000000e-05	2.282481e-01	9.292476e-01	9.290900e-01	9.291988e-01
5	X_3152965_INS	3152965	22	ACA	A	0.082	-4.995724e-03	5.543117e-02	1.000000e-05	2.170904e-01	9.282967e-01	9.386800e-01	9.390476e-01
5	X_3152966_SNP	3152966	23	T	A	0.462	5.632690e-03	3.063983e-02	1.000000e-05	1.895224e-01	8.543668e-01	8.691228e-01	8.707465e-01
5	X_3152996_SNP	3152996	20	A	C	0.446	4.533973e-03	3.041965e-02	1.000000e-05	2.171251e-01	8.816971e-01	8.867505e-01	8.870734e-01
5	X_3153030_INS	3153030	21	ATACATATAT	GC	0.429	3.700322e-02	3.052575e-02	1.000000e-05	7.606981e-03	2.271594e-01	2.272178e-01	2.332843e-01
5	X_3153031_INS	3153031	8	TACATATAT	C	0.044	3.447202e-02	7.106376e-02	1.691814e-02	3.219419e-01	6.282550e-01	6.134062e-01	6.163279e-01
5	X_3153039_INS	3153039	28	TACATATAT	T	0.029	2.501649e-02	9.330433e-02	1.000000e-05	2.125179e-01	7.889420e-01	7.916701e-01	7.921688e-01
5	X_3153057_SNP	3153057	6	T	G	0.012	-1.308015e-01	1.304979e-01	1.000000e-05	1.324660e-02	3.176447e-01	3.194078e-01	3.266476e-01
5	X_3153127_SNP	3153127	6	A	C	0.340	-1.419279e-02	3.050229e-02	1.000000e-05	2.125420e-01	6.423247e-01	6.422638e-01	6.430573e-01
5	X_3153137_INS	3153137	10	T	TG	0.354	-1.195169e-02	3.058201e-02	1.000000e-05	1.999265e-01	6.964404e-01	6.992313e-01	7.000977e-01
5	X_3153139_SNP	3153139	6	G	A	0.142	-6.622411e-02	4.109094e-02	1.000000e-05	1.045213e-01	1.089383e-01	1.074353e-01	1.111744e-01
5	X_3153142_SNP	3153142	3	C	A	0.352	-1.666198e-02	2.996838e-02	1.000000e-05	2.073347e-01	5.789696e-01	5.785166e-01	5.795481e-01
5	X_3153176_SNP	3153176	4	C	G	0.287	-5.060838e-02	3.152604e-02	9.650594e-04	2.707839e-01	1.103311e-01	1.069756e-01	1.102824e-01
5	X_3153181_SNP	3153181	5	G	A	0.294	-5.363824e-02	3.134278e-02	2.526306e-02	2.985537e-01	8.888565e-02	8.569063e-02	8.904136e-02
5	X_3153182_SNP	3153182	3	A	G	0.255	2.634105e-02	3.281366e-02	1.000000e-05	2.220454e-01	4.232691e-01	4.201552e-01	4.217630e-01
5	X_3153259_SNP	3153259	2	G	C	0.295	-3.982539e-02	3.116182e-02	3.571795e-02	3.080820e-01	2.030270e-01	1.974306e-01	2.006590e-01
5	X_3153265_SNP	3153265	3	C	T	0.073	5.267907e-02	5.499713e-02	1.000000e-05	2.030237e-01	3.395307e-01	3.371264e-01	3.392495e-01
5	X_3153284_SNP	3153284	4	C	A	0.256	4.316482e-03	3.290987e-02	1.000000e-05	2.488809e-01	8.958070e-01	8.845797e-01	8.851678e-01
5	X_3153369_SNP	3153369	3	C	T	0.067	1.022478e-02	5.740835e-02	1.000000e-05	2.461249e-01	8.588567e-01	8.510414e-01	8.515118e-01
5	X_3153433_DEL	3153433	6	G	AA	0.247	8.002903e-03	3.351230e-02	1.000000e-05	2.631185e-01	8.115514e-01	7.995358e-01	8.005396e-01
5	X_3153436_DEL	3153436	2	A	AA	0.006	-7.869737e-03	1.845189e-01	1.000000e-05	2.236634e-01	9.660318e-01	9.832669e-01	9.834876e-01
5	X_3153440_SNP	3153440	2	C	T	0.006	-1.971417e-02	1.845136e-01	1.000000e-05	2.359239e-01	9.150417e-01	9.096750e-01	9.098795e-01
5	X_3153448_SNP	3153448	6	A	G	0.235	-4.865520e-02	3.390506e-02	1.976543e-01	5.360007e-01	1.531564e-01	1.461963e-01	1.525195e-01
5	X_3153455_SNP	3153455	7	A	C	0.242	-5.195181e-02	3.361250e-02	1.959859e-01	5.266379e-01	1.241031e-01	1.183271e-01	1.239559e-01
5	X_3153500_SNP	3153500	0	C	A	0.006	-4.108001e-02	1.844857e-01	1.000000e-05	2.379531e-01	8.240636e-01	8.197783e-01	8.201255e-01
5	X_3153555_SNP	3153555	5	C	G	0.074	4.338411e-03	5.517443e-02	1.000000e-05	2.306733e-01	9.374210e-01	9.355809e-01	9.356849e-01
5	X_3153646_SNP	3153646	13	C	G	0.245	-1.029401e-02	3.433957e-02	1.000000e-05	1.878342e-01	7.647268e-01	7.725411e-01	7.737789e-01
5	X_3153667_SNP	3153667	5	A	G	0.166	1.564993e-02	3.874007e-02	1.000000e-05	2.918592e-01	6.867528e-01	6.733678e-01	6.752545e-01
5	X_3153676_SNP	3153676	3	G	A	0.170	1.742656e-02	3.812948e-02	1.000000e-05	2.905333e-01	6.482424e-01	6.362411e-01	6.380295e-01
5	X_3153677_SNP	3153677	4	G	A	0.262	-3.354558e-02	3.259388e-02	2.117250e-01	5.554129e-01	3.048836e-01	2.925050e-01	3.026254e-01
5	X_3153687_DEL	3153687	8	G	GG	0.250	-6.181806e-03	3.358353e-02	1.000000e-05	2.184020e-01	8.541812e-01	8.577050e-01	8.580217e-01
5	X_3153702_SNP	3153702	0	C	T	0.012	1.144119e-01	1.305196e-01	9.494223e-02	4.492902e-01	3.819772e-01	3.671715e-01	3.738432e-01
5	X_3153711_SNP	3153711	2	G	C	0.169	1.581718e-02	3.811023e-02	1.000000e-05	2.885738e-01	6.786502e-01	6.660461e-01	6.677997e-01
5	X_3153732_SNP	3153732	3	G	T	0.176	6.703430e-05	3.762745e-02	1.000000e-05	2.308899e-01	9.985807e-01	9.884186e-01	9.884775e-01
5	X_3153742_SNP	3153742	5	A	T	0.178	-2.915807e-03	3.767609e-02	1.000000e-05	2.199143e-01	9.384054e-01	9.478379e-01	9.481038e-01
5	X_3153767_SNP	3153767	13	A	G	0.161	1.974060e-02	4.014573e-02	1.000000e-05	2.745334e-01	6.235644e-01	6.145661e-01	6.159075e-01
5	X_3153799_SNP	3153799	5	C	G	0.160	1.371583e-03	3.935288e-02	1.000000e-05	2.376307e-01	9.722385e-01	9.592538e-01	9.595396e-01
5	X_3153802_SNP	3153802	10	T	G	0.266	2.899678e-02	3.305230e-02	1.000000e-05	1.428705e-01	3.815917e-01	3.820959e-01	3.848225e-01
5	X_3153804_SNP	3153804	5	T	A	0.166	8.306803e-03	3.875374e-02	1.000000e-05	2.849632e-01	8.305384e-01	8.109649e-01	8.131380e-01
5	X_3153809_DEL	3153809	11	GGGGGTCAGCAG	G	0.452	1.666738e-02	2.947198e-02	7.348416e-03	2.983840e-01	5.724747e-01	5.613421e-01	5.633584e-01
5	X_3153840_DEL	3153840	7	G	GG	0.012	-3.904340e-02	1.308622e-01	1.000000e-05	2.416493e-01	7.658053e-01	7.609247e-01	7.614152e-01
5	X_3153861_SNP	3153861	8	T	A	0.006	7.480783e-02	1.844495e-01	1.000000e-05	2.599962e-01	6.855783e-01	6.777450e-01	6.786817e-01
5	X_3153893_SNP	3153893	10	T	A	0.013	1.155597e-01	1.305598e-01	1.026957e-01	4.591245e-01	3.773781e-01	3.624598e-01	3.694844e-01
5	X_3153914_SNP	3153914	8	C	G	0.006	-3.297444e-03	1.845407e-01	1.000000e-05	2.300282e-01	9.857653e-01	9.964152e-01	9.964634e-01
5	X_3153995_SNP	3153995	2	G	A	0.006	8.048237e-03	1.845189e-01	1.000000e-05	2.303673e-01	9.652618e-01	9.627312e-01	9.627946e-01
5	X_3154013_SNP	3154013	3	A	G	0.006	-5.482863e-01	1.795492e-01	1.000000e-05	5.175099e-02	2.633685e-03	2.472628e-03	3.278754e-03
5	X_3154132_SNP	3154132	0	C	T	0.012	2.147446e-01	1.297972e-01	1.000000e-05	2.409688e-01	9.992322e-02	9.723817e-02	1.005041e-01
5	X_3154140_SNP	3154140	0	T	C	0.006	8.208188e-03	1.845122e-01	1.000000e-05	2.252063e-01	9.645706e-01	9.720857e-01	9.721868e-01
5	X_3154188_SNP	3154188	7	T	C	0.435	-6.633496e-02	2.878979e-02	1.000000e-05	2.908783e-01	2.245553e-02	2.138518e-02	2.370768e-02
5	X_3154190_SNP	3154190	1	A	C	0.006	-4.997837e-03	1.845162e-01	1.000000e-05	2.275985e-01	9.784235e-01	9.958513e-01	9.959057e-01
5	X_3154205_INS	3154205	13	G	GAC	0.239	3.346252e-02	3.456469e-02	1.000000e-05	1.148359e-01	3.343964e-01	3.350577e-01	3.384482e-01
5	X_3154237_SNP	3154237	3	T	A	0.200	3.137463e-02	3.572091e-02	1.000000e-05	9.023510e-02	3.810359e-01	3.832766e-01	3.874660e-01
5	X_3154256_SNP	3154256	1	T	C	0.006	-4.997837e-03	1.845162e-01	1.000000e-05	2.275985e-01	9.784235e-01	9.958513e-01	9.959057e-01
5	X_3154258_SNP	3154258	0	A	T	0.006	-9.465306e-03	1.845118e-01	1.000000e-05	2.302720e-01	9.591488e-01	9.568826e-01	9.569532e-01
5	X_3154260_SNP	3154260	1	C	T	0.006	-4.997837e-03	1.845162e-01	1.000000e-05	2.275985e-01	9.784235e-01	9.958513e-01	9.959057e-01
5	X_3154261_SNP	3154261	1	C	T	0.006	-4.997837e-03	1.845162e-01	1.000000e-05	2.275985e-01	9.784235e-01	9.958513e-01	9.959057e-01
5	X_3154263_SNP	3154263	4	T	C	0.220	1.800137e-02	3.467725e-02	1.000000e-05	1.833231e-01	6.043743e-01	6.070506e-01	6.084143e-01
5	X_3154348_SNP	3154348	0	T	C	0.012	-1.226959e-02	1.308595e-01	1.000000e-05	2.191659e-01	9.254117e-01	9.334614e-01	9.337341e-01
5	X_3154393_SNP	3154393	3	G	C	0.267	-3.129242e-02	3.229457e-02	1.000000e-05	1.238655e-01	3.339706e-01	3.343318e-01	3.375510e-01
5	X_3154435_SNP	3154435	0	T	G	0.006	7.359039e-02	1.844249e-01	1.000000e-05	2.045139e-01	6.903866e-01	6.922642e-01	6.930526e-01
5	X_3154436_SNP	3154436	8	T	A	0.394	1.680008e-02	2.973843e-02	1.000000e-05	2.123898e-01	5.728851e-01	5.722781e-01	5.732825e-01
5	X_3154457_SNP	3154457	1	A	C	0.132	9.275274e-02	4.147127e-02	1.000000e-05	1.000000e-05	2.664755e-02	2.586160e-02	2.889368e-02
5	X_3154462_SNP	3154462	3	T	A	0.261	-3.513991e-02	3.251144e-02	1.000000e-05	5.439136e-02	2.813328e-01	2.820614e-01	2.870828e-01
5	X_3154489_SNP	3154489	1	C	T	0.018	1.516647e-02	1.071718e-01	1.000000e-05	2.172046e-01	8.876343e-01	8.930511e-01	8.933704e-01
5	X_3154490_SNP	3154490	2	G	A	0.253	-3.008902e-02	3.276039e-02	1.000000e-05	1.041887e-01	3.597121e-01	3.610836e-01	3.648249e-01
5	X_3154494_SNP	3154494	1	T	A	0.012	1.153603e-01	1.305195e-01	9.468762e-02	4.489136e-01	3.780530e-01	3.634145e-01	3.700240e-01
5	X_3154505_SNP	3154505	1	A	G	0.108	6.889583e-02	4.559250e-02	1.000000e-05	1.000000e-05	1.326586e-01	1.316589e-01	1.367771e-01
5	X_3154514_SNP	3154514	0	A	C	0.012	1.144119e-01	1.305196e-01	9.494223e-02	4.492902e-01	3.819772e-01	3.671715e-01	3.738432e-01
5	X_3154516_SNP	3154516	0	A	G	0.012	1.144119e-01	1.305196e-01	9.494223e-02	4.492902e-01	3.819772e-01	3.671715e-01	3.738432e-01
5	X_3154524_SNP	3154524	7	T	C	0.453	2.205444e-02	2.907301e-02	1.000000e-05	2.324930e-01	4.491746e-01	4.459196e-01	4.473951e-01
5	X_3154526_SNP	3154526	0	A	G	0.012	1.144119e-01	1.305196e-01	9.494223e-02	4.492902e-01	3.819772e-01	3.671715e-01	3.738432e-01
5	X_3154538_SNP	3154538	5	A	T	0.006	-9.181571e-03	1.845289e-01	1.000000e-05	2.218946e-01	9.603760e-01	9.772115e-01	9.775034e-01
5	X_3154546_INS	3154546	1	GAAAG	G	0.006	2.315974e-01	1.836385e-01	3.805796e-04	3.173348e-01	2.090209e-01	2.028398e-01	2.061134e-01
5	X_3154559_SNP	3154559	7	A	G	0.342	1.393948e-02	3.055187e-02	1.000000e-05	1.955609e-01	6.488021e-01	6.510205e-01	6.520496e-01
5	X_3154577_SNP	3154577	0	G	A	0.012	-1.022845e-01	1.306220e-01	1.000000e-05	2.178657e-01	4.347092e-01	4.320306e-01	4.335895e-01
5	X_3154588_SNP	3154588	1	A	G	0.006	2.331316e-01	1.836272e-01	1.000000e-05	3.151993e-01	2.060071e-01	1.999546e-01	2.032194e-01
5	X_3154616_SNP	3154616	2	T	C	0.006	-7.102094e-02	1.844376e-01	1.000000e-05	1.998984e-01	7.006803e-01	7.036194e-01	7.044800e-01
5	X_3154649_SNP	3154649	1	T	C	0.006	-9.245623e-02	1.843770e-01	1.000000e-05	2.421985e-01	6.167174e-01	6.122801e-01	6.131347e-01
5	X_3154660_SNP	3154660	1	A	T	0.012	2.137603e-01	1.298118e-01	1.000000e-05	2.410694e-01	1.015126e-01	9.880361e-02	1.020700e-01
5	X_3154686_SNP	3154686	2	A	G	0.253	9.699974e-03	3.283490e-02	1.000000e-05	2.388024e-01	7.680448e-01	7.638286e-01	7.642827e-01
5	X_3154826_DEL	3154826	1	T	TCT	0.006	2.766372e-01	1.832631e-01	1.000000e-05	5.610121e-02	1.330699e-01	1.319497e-01	1.361988e-01
5	X_3154860_SNP	3154860	2	T	A	0.042	-2.672899e-02	7.101539e-02	1.000000e-05	2.014712e-01	7.071127e-01	7.097240e-01	7.105470e-01
5	X_3154864_SNP	3154864	2	T	A	0.036	2.363059e-02	7.647594e-02	1.000000e-05	2.344520e-01	7.577137e-01	7.548238e-01	7.552644e-01
5	X_3154866_SNP	3154866	3	T	A	0.036	2.357720e-02	7.648474e-02	1.000000e-05	2.356194e-01	7.582709e-01	7.551239e-01	7.555704e-01
5	X_3154868_SNP	3154868	3	T	A	0.036	-4.054372e-02	7.644188e-02	1.000000e-05	1.723051e-01	5.965530e-01	5.999077e-01	6.015894e-01
5	X_3154901_SNP	3154901	7	A	C	0.429	-9.391781e-04	2.929708e-02	1.000000e-05	2.266718e-01	9.744651e-01	9.928467e-01	9.929398e-01
5	X_3154920_SNP	3154920	0	G	T	0.048	-1.314972e-02	6.663923e-02	1.000000e-05	2.088540e-01	8.438130e-01	8.499911e-01	8.505494e-01
5	X_3154921_SNP	3154921	1	G	T	0.018	1.149621e-01	1.068062e-01	1.000000e-05	3.037172e-01	2.833277e-01	2.769219e-01	2.797361e-01
5	X_3154960_DEL	3154960	2	T	TCAAAAACTGATTGACGTGTGCCCGT	0.006	5.945987e-02	1.844622e-01	1.000000e-05	2.062117e-01	7.475994e-01	7.505970e-01	7.512683e-01
5	X_3154967_SNP	3154967	3	T	C	0.006	8.507324e-03	1.845222e-01	1.000000e-05	2.250430e-01	9.632823e-01	9.707617e-01	9.708672e-01
5	X_3155003_SNP	3155003	0	A	G	0.030	-6.192537e-02	8.338479e-02	1.000000e-05	1.910950e-01	4.587457e-01	4.580576e-01	4.596978e-01
5	X_3155062_SNP	3155062	2	C	T	0.024	3.460184e-02	9.307156e-02	1.000000e-05	9.753638e-02	7.105332e-01	7.273573e-01	7.351513e-01
5	X_3155111_SNP	3155111	2	T	A	0.054	-4.248994e-02	6.289940e-02	1.421906e-01	5.398349e-01	5.002840e-01	4.756765e-01	4.901015e-01
5	X_3155125_SNP	3155125	10	T	C	0.323	-2.102776e-02	3.126619e-02	1.886161e-02	3.198840e-01	5.021752e-01	4.912699e-01	4.938624e-01
5	X_3155161_SNP	3155161	6	A	G	0.154	4.581962e-02	3.985070e-02	1.000000e-05	1.630945e-01	2.518875e-01	2.503514e-01	2.532220e-01
5	X_3155169_SNP	3155169	7	T	G	0.292	-2.129827e-02	3.184627e-02	1.000000e-05	2.707855e-01	5.045624e-01	4.978615e-01	4.993956e-01
5	X_3155177_SNP	3155177	1	G	T	0.048	-2.781776e-02	6.662205e-02	1.000000e-05	1.519415e-01	6.768187e-01	6.852660e-01	6.880023e-01
5	X_3155184_SNP	3155184	7	A	G	0.248	-4.965628e-02	3.333015e-02	1.000000e-05	1.000000e-05	1.381663e-01	1.372044e-01	1.465054e-01
5	X_3155211_SNP	3155211	5	G	A	0.031	-8.299656e-02	8.331385e-02	1.000000e-05	2.553570e-01	3.206070e-01	3.155621e-01	3.178104e-01
5	X_3155224_SNP	3155224	17	A	C	0.391	7.382673e-02	3.014335e-02	1.000000e-05	1.000000e-05	1.535724e-02	1.479040e-02	1.759525e-02
5	X_3155283_SNP	3155283	8	A	C	0.044	-2.805537e-02	7.107105e-02	1.000000e-05	1.883379e-01	6.935334e-01	6.977747e-01	6.989495e-01
5	X_3155318_SNP	3155318	2	C	T	0.012	2.578120e-01	1.295955e-01	2.227834e-01	5.280056e-01	4.830412e-02	4.570190e-02	4.955795e-02
5	X_3155398_SNP	3155398	4	A	C	0.012	2.847185e-01	1.342225e-01	1.019332e+00	1.000000e+05	3.538612e-02	3.821319e-03	4.738351e-02
5	X_3155445_SNP	3155445	3	T	G	0.170	2.596897e-02	3.810018e-02	1.000000e-05	2.341833e-01	4.964437e-01	4.931843e-01	4.944460e-01
5	X_3155452_SNP	3155452	3	T	C	0.455	2.278256e-02	2.870774e-02	1.000000e-05	7.078559e-02	4.285594e-01	4.324941e-01	4.379301e-01
5	X_3155490_SNP	3155490	15	C	G	0.196	2.080436e-02	3.742484e-02	1.000000e-05	2.481427e-01	5.790297e-01	5.746098e-01	5.756269e-01
5	X_3155533_SNP	3155533	10	A	T	0.278	4.440042e-02	3.246746e-02	1.000000e-05	1.000000e-05	1.733061e-01	1.726608e-01	1.795205e-01
5	X_3155575_SNP	3155575	7	T	G	0.174	2.070733e-02	3.821692e-02	1.000000e-05	2.360512e-01	5.886576e-01	5.856252e-01	5.865341e-01
5	X_3155584_SNP	3155584	1	A	C	0.006	1.594776e-01	1.840670e-01	2.947968e-02	3.512715e-01	3.875154e-01	3.760623e-01	3.795811e-01
5	X_3155688_SNP	3155688	0	T	C	0.006	-1.979687e-02	1.845069e-01	1.000000e-05	2.360983e-01	9.146837e-01	9.092220e-01	9.094301e-01
5	X_3155695_SNP	3155695	1	C	T	0.006	-5.648957e-03	1.845161e-01	1.000000e-05	2.266911e-01	9.756134e-01	9.929120e-01	9.930044e-01
5	X_3155799_SNP	3155799	13	A	C	0.148	6.648070e-02	4.124526e-02	1.000000e-05	1.670815e-01	1.088967e-01	1.070109e-01	1.103634e-01
5	X_3155850_SNP	3155850	1	G	A	0.012	-9.826003e-02	1.306480e-01	1.308335e-02	3.136022e-01	4.530577e-01	4.426645e-01	4.451913e-01
5	X_3155855_SNP	3155855	0	T	G	0.006	2.476295e-01	1.834448e-01	4.794307e-02	3.814442e-01	1.788905e-01	1.721299e-01	1.761301e-01
5	X_3155856_SNP	3155856	4	A	T	0.122	2.807833e-02	4.384510e-02	1.000000e-05	2.719332e-01	5.227967e-01	5.159683e-01	5.174596e-01
5	X_3155989_SNP	3155989	9	C	T	0.346	-7.762000e-03	3.066535e-02	1.000000e-05	2.668987e-01	8.004891e-01	7.878223e-01	7.889555e-01
5	X_3156022_INS	3156022	4	AA	A	0.213	-6.579759e-03	3.505728e-02	1.000000e-05	2.506497e-01	8.513521e-01	8.419967e-01	8.425993e-01
5	X_3156027_SNP	3156027	2	T	C	0.205	-1.797324e-02	3.535257e-02	1.000000e-05	2.684287e-01	6.118479e-01	6.038598e-01	6.050879e-01
5	X_3156052_SNP	3156052	3	T	C	0.048	5.546295e-02	6.660163e-02	7.540625e-02	3.817883e-01	4.061784e-01	3.943616e-01	3.987145e-01
5	X_3156094_SNP	3156094	1	C	A	0.060	2.127370e-02	5.997567e-02	1.000000e-05	2.607616e-01	7.232605e-01	7.153007e-01	7.162025e-01
5	X_3156109_SNP	3156109	0	T	C	0.006	-1.408447e-02	1.845100e-01	1.000000e-05	2.250120e-01	9.392449e-01	9.427922e-01	9.429108e-01
5	X_3156123_SNP	3156123	1	A	G	0.066	1.249551e-02	5.738109e-02	1.000000e-05	2.544465e-01	8.278808e-01	8.185546e-01	8.192632e-01
5	X_3156176_SNP	3156176	5	T	G	0.086	8.900312e-02	5.098141e-02	2.886857e-02	3.029154e-01	8.269662e-02	7.972409e-02	8.305557e-02
5	X_3156250_SNP	3156250	3	C	T	0.073	1.579291e-02	5.513527e-02	1.000000e-05	2.395191e-01	7.748989e-01	7.706753e-01	7.711234e-01
5	X_3156275_SNP	3156275	6	G	A	0.068	-6.503169e-03	5.744962e-02	1.000000e-05	2.283047e-01	9.100105e-01	9.096001e-01	9.097395e-01
5	X_3156354_SNP	3156354	5	T	C	0.196	2.892934e-03	3.627489e-02	1.000000e-05	2.190293e-01	9.365319e-01	9.472220e-01	9.475238e-01
5	X_3156374_SNP	3156374	1	A	G	0.060	-2.733778e-02	5.996086e-02	1.000000e-05	3.003888e-01	6.490383e-01	6.352136e-01	6.373642e-01
5	X_3156397_SNP	3156397	3	A	G	0.042	-3.274489e-02	7.100969e-02	1.000000e-05	2.821206e-01	6.453071e-01	6.344465e-01	6.359797e-01
5	X_3156407_SNP	3156407	3	C	T	0.048	-8.310990e-02	6.630731e-02	1.893689e-01	5.641766e-01	2.118209e-01	2.019540e-01	2.099105e-01
5	X_3156540_SNP	3156540	3	A	G	0.012	-5.641966e-03	1.308766e-01	1.000000e-05	2.306352e-01	9.656664e-01	9.625662e-01	9.626325e-01
5	X_3156564_SNP	3156564	5	A	G	0.233	-3.339226e-02	3.397963e-02	1.000000e-05	2.984196e-01	3.271783e-01	3.201122e-01	3.226980e-01
5	X_3156596_SNP	3156596	5	T	C	0.123	2.596566e-02	4.387169e-02	1.000000e-05	2.112153e-01	5.547531e-01	5.537973e-01	5.548755e-01
5	X_3156601_SNP	3156601	6	C	T	0.086	-7.052387e-02	5.114709e-02	1.000000e-05	2.553597e-01	1.697980e-01	1.660873e-01	1.691814e-01
5	X_3156634_DEL	3156634	19	G	GTGTG	0.034	-4.724447e-02	8.360665e-02	1.000000e-05	2.257289e-01	5.727820e-01	5.701277e-01	5.710818e-01
5	X_3156669_SNP	3156669	8	A	C	0.125	2.822608e-02	4.392104e-02	1.000000e-05	2.712978e-01	5.213345e-01	5.140562e-01	5.155550e-01
5	X_3156681_SNP	3156681	10	G	A	0.247	2.633704e-02	3.388169e-02	1.000000e-05	2.737594e-01	4.380741e-01	4.314630e-01	4.332820e-01
5	X_3156730_INS	3156730	7	GC	G	0.081	-3.387342e-03	5.321529e-02	1.000000e-05	2.405574e-01	9.493227e-01	9.375756e-01	9.379312e-01
5	X_3156731_SNP	3156731	4	C	T	0.006	2.308468e-01	1.836548e-01	1.000000e-05	3.164235e-01	2.105337e-01	2.043471e-01	2.076075e-01
5	X_3156752_SNP	3156752	10	G	A	0.146	4.192262e-02	4.138246e-02	6.655370e-02	3.934283e-01	3.125092e-01	3.023143e-01	3.066720e-01
5	X_3156764_SNP	3156764	5	G	A	0.025	6.849878e-02	9.297959e-02	1.000000e-05	3.304968e-01	4.623400e-01	4.505709e-01	4.534708e-01
5	X_3156771_DEL	3156771	7	A	ATAAAGTTCGCA	0.155	5.551780e-02	3.983268e-02	1.015812e-01	4.509599e-01	1.652486e-01	1.585098e-01	1.632191e-01
5	X_3156773_SNP	3156773	32	G	A	0.103	-3.636938e-03	5.190992e-02	1.000000e-05	2.535831e-01	9.442283e-01	9.240332e-01	9.250889e-01
5	X_3156785_SNP	3156785	8	T	G	0.175	4.272714e-02	3.819773e-02	8.925671e-02	3.927341e-01	2.649363e-01	2.567725e-01	2.609483e-01
5	X_3156856_SNP	3156856	5	A	C	0.362	-5.682846e-03	2.998026e-02	1.000000e-05	2.071369e-01	8.498911e-01	8.571128e-01	8.577355e-01
5	X_3156862_DEL	3156862	1	G	GGG	0.006	1.752341e-02	1.845116e-01	1.000000e-05	2.357559e-01	9.244517e-01	9.187172e-01	9.189112e-01
5	X_3156959_DEL	3156959	1	C	CCA	0.060	1.660125e-02	5.998457e-02	1.000000e-05	1.850188e-01	7.823098e-01	7.915787e-01	7.930071e-01
5	X_3156983_SNP	3156983	0	A	C	0.024	7.869728e-03	9.309463e-02	1.000000e-05	2.273711e-01	9.327332e-01	9.335869e-01	9.336922e-01
5	X_3156992_SNP	3156992	1	A	T	0.006	-1.595400e-02	1.845124e-01	1.000000e-05	2.325747e-01	9.312004e-01	9.276019e-01	9.277349e-01
5	X_3157102_SNP	3157102	0	C	G	0.006	-2.246987e-02	1.845050e-01	1.000000e-05	2.382003e-01	9.032169e-01	8.969203e-01	8.971803e-01
5	X_3157110_SNP	3157110	2	T	C	0.422	-2.886234e-02	2.882659e-02	1.000000e-05	2.195290e-01	3.181680e-01	3.152189e-01	3.174121e-01
5	X_3157182_SNP	3157182	1	G	A	0.006	4.485301e-02	1.844838e-01	1.000000e-05	2.637588e-01	8.082071e-01	7.962334e-01	7.972555e-01
5	X_3157201_SNP	3157201	3	T	G	0.127	1.511025e-02	4.295568e-02	1.000000e-05	2.238681e-01	7.254616e-01	7.246941e-01	7.251996e-01
5	X_3157223_SNP	3157223	4	A	T	0.073	-2.782291e-02	5.526301e-02	1.216944e-01	4.113300e-01	6.153058e-01	5.953645e-01	6.037607e-01
5	X_3157242_INS	3157242	4	AA	A	0.061	2.141466e-04	6.003339e-02	1.000000e-05	2.349123e-01	9.971581e-01	9.824911e-01	9.827626e-01
5	X_3157263_SNP	3157263	3	G	A	0.067	-8.333386e-03	5.743067e-02	1.552357e-02	2.789861e-01	8.848053e-01	8.624980e-01	8.647970e-01
5	X_3157264_SNP	3157264	15	T	C	0.092	3.116605e-02	5.152612e-02	1.000000e-05	2.851530e-01	5.460985e-01	5.368526e-01	5.385577e-01
5	X_3157299_SNP	3157299	5	A	G	0.129	2.036555e-02	4.298113e-02	1.000000e-05	2.152474e-01	6.362469e-01	6.354902e-01	6.362797e-01
5	X_3157311_SNP	3157311	7	A	C	0.081	3.111253e-02	5.316111e-02	1.000000e-05	2.776340e-01	5.591745e-01	5.507227e-01	5.522397e-01
5	X_3157364_SNP	3157364	17	C	A	0.007	-9.611287e-03	1.845740e-01	1.000000e-05	2.213027e-01	9.585333e-01	9.754363e-01	9.757544e-01
5	X_3157407_SNP	3157407	22	A	C	0.096	7.176405e-02	5.140700e-02	1.000000e-05	6.887234e-03	1.645794e-01	1.638415e-01	1.692229e-01
5	X_3157577_SNP	3157577	0	G	T	0.024	1.017873e-01	9.276081e-02	1.000000e-05	2.453049e-01	2.740953e-01	2.697329e-01	2.722159e-01
5	X_3157578_SNP	3157578	1	T	C	0.108	-1.728390e-02	4.588540e-02	1.000000e-05	1.984766e-01	7.068959e-01	7.099371e-01	7.108287e-01
5	X_3157610_DEL	3157610	5	T	TCGAGAGGCTATTT	0.092	2.084810e-02	4.982182e-02	1.000000e-05	2.721523e-01	6.761567e-01	6.666035e-01	6.678358e-01
5	X_3157672_SNP	3157672	6	C	T	0.185	1.760507e-02	3.718332e-02	1.000000e-05	1.783864e-01	6.365022e-01	6.402834e-01	6.417728e-01
5	X_3157684_SNP	3157684	0	T	C	0.054	2.534493e-02	6.300203e-02	1.000000e-05	2.433936e-01	6.879899e-01	6.835906e-01	6.842602e-01
5	X_3157745_SNP	3157745	0	C	G	0.018	1.163941e-01	1.067910e-01	1.000000e-05	3.164405e-01	2.773263e-01	2.704594e-01	2.734392e-01
5	X_3157902_SNP	3157902	3	G	C	0.006	-1.036339e-01	1.843479e-01	1.000000e-05	1.809293e-01	5.747622e-01	5.767912e-01	5.782674e-01
5	X_3157985_SNP	3157985	2	T	G	0.090	1.311567e-02	4.979211e-02	1.000000e-05	2.217102e-01	7.925624e-01	7.923841e-01	7.927608e-01
5	X_3158022_SNP	3158022	1	A	T	0.012	-1.512323e-01	1.303402e-01	1.000000e-05	3.069225e-01	2.475973e-01	2.412559e-01	2.442735e-01
5	X_3158039_SNP	3158039	10	A	G	0.456	3.639825e-03	2.938490e-02	1.000000e-05	2.185463e-01	9.015703e-01	9.079190e-01	9.081995e-01
5	X_3158067_SNP	3158067	12	C	T	0.455	-4.689202e-03	2.957482e-02	1.000000e-05	2.242057e-01	8.742131e-01	8.749056e-01	8.751227e-01
5	X_3158202_SNP	3158202	2	T	C	0.024	-4.066006e-02	9.305680e-02	1.000000e-05	2.656365e-01	6.627241e-01	6.548094e-01	6.558901e-01
5	X_3158206_SNP	3158206	0	T	G	0.030	8.477167e-02	8.326363e-02	1.000000e-05	7.561097e-02	3.101064e-01	3.110754e-01	3.156462e-01
5	X_3158227_DEL	3158227	0	C	TT	0.030	8.477167e-02	8.326363e-02	1.000000e-05	7.561097e-02	3.101064e-01	3.110754e-01	3.156462e-01
5	X_3158231_SNP	3158231	1	T	A	0.030	8.337095e-02	8.327985e-02	1.000000e-05	7.716841e-02	3.182384e-01	3.193399e-01	3.238890e-01
5	X_3158249_SNP	3158249	0	G	C	0.006	-1.327413e-01	1.842254e-01	1.000000e-05	2.701813e-01	4.722078e-01	4.652893e-01	4.669402e-01
5	X_3158263_SNP	3158263	4	G	A	0.061	-8.546443e-03	6.005619e-02	1.493744e-02	2.570961e-01	8.870097e-01	8.733033e-01	8.742374e-01
5	X_3158345_SNP	3158345	0	G	A	0.006	2.729525e-01	1.832930e-01	1.000000e-05	1.000000e-05	1.383429e-01	1.373823e-01	1.437708e-01
5	X_3158347_SNP	3158347	2	A	G	0.114	3.405735e-02	4.479951e-02	2.803010e-02	2.696060e-01	4.482032e-01	4.414092e-01	4.431585e-01
5	X_3158377_SNP	3158377	0	A	T	0.006	7.359039e-02	1.844249e-01	1.000000e-05	2.045139e-01	6.903866e-01	6.922642e-01	6.930526e-01
5	X_3158391_SNP	3158391	4	T	C	0.104	2.881446e-02	4.709078e-02	1.244090e-02	2.418260e-01	5.414466e-01	5.365811e-01	5.376942e-01
5	X_3158392_SNP	3158392	0	T	C	0.006	-9.465306e-03	1.845118e-01	1.000000e-05	2.302720e-01	9.591488e-01	9.568826e-01	9.569532e-01
5	X_3158406_DEL	3158406	3	T	TT	0.012	-1.431449e-01	1.304049e-01	1.000000e-05	1.000000e-05	2.739270e-01	2.747992e-01	2.844842e-01
5	X_3158459_SNP	3158459	10	T	G	0.006	-9.891686e-03	1.845467e-01	1.000000e-05	2.270591e-01	9.573184e-01	9.599246e-01	9.599953e-01
5	X_3158472_SNP	3158472	7	T	G	0.012	1.027701e-01	1.306540e-01	1.000000e-05	1.786481e-01	4.326481e-01	4.323775e-01	4.342807e-01
5	X_3158506_SNP	3158506	5	A	G	0.006	-1.051368e-01	1.843497e-01	1.000000e-05	1.799358e-01	5.692375e-01	5.712323e-01	5.727408e-01
5	X_3158545_SNP	3158545	0	T	G	0.024	-1.449094e-01	9.241474e-02	1.000000e-05	4.433232e-02	1.187775e-01	1.176291e-01	1.219416e-01
5	X_3158555_SNP	3158555	0	A	G	0.006	-3.153974e-01	1.828822e-01	1.000000e-05	9.387687e-02	8.646223e-02	8.507946e-02	8.872595e-02
5	X_3158556_SNP	3158556	0	T	C	0.006	-3.153974e-01	1.828822e-01	1.000000e-05	9.387687e-02	8.646223e-02	8.507946e-02	8.872595e-02
5	X_3158647_SNP	3158647	1	C	G	0.078	-3.197661e-02	5.307416e-02	1.000000e-05	1.031831e-01	5.476706e-01	5.545079e-01	5.590932e-01
5	X_3158736_SNP	3158736	0	T	G	0.006	-8.041790e-02	1.844077e-01	1.000000e-05	1.504248e-01	6.633398e-01	6.715441e-01	6.742366e-01
5	X_3158816_SNP	3158816	0	G	A	0.024	-2.518568e-02	9.307610e-02	1.000000e-05	2.418893e-01	7.870407e-01	7.817366e-01	7.821950e-01
5	X_3158872_SNP	3158872	4	A	T	0.409	1.865197e-02	2.919118e-02	2.176709e-02	3.258890e-01	5.237301e-01	5.113242e-01	5.141576e-01
5	X_3158979_SNP	3158979	6	C	T	0.444	-8.721428e-02	2.841165e-02	4.750456e-01	8.720927e-01	2.503984e-03	2.296057e-03	3.234080e-03
5	X_3159048_SNP	3159048	8	A	T	0.438	7.312332e-02	2.877434e-02	3.945803e-01	8.042865e-01	1.196132e-02	1.110487e-02	1.352368e-02
5	X_3159149_SNP	3159149	4	C	T	0.012	9.760880e-02	1.306628e-01	1.000000e-05	2.334391e-01	4.561032e-01	4.523162e-01	4.537624e-01
5	X_3159178_DEL	3159178	1	C	CTG	0.024	-5.126927e-02	9.301835e-02	1.000000e-05	1.803078e-01	5.822557e-01	5.846337e-01	5.861050e-01
5	X_3159190_SNP	3159190	7	T	C	0.180	7.800866e-02	3.728897e-02	1.505947e-01	4.591172e-01	3.795989e-02	3.583852e-02	3.900269e-02
5	X_3159215_SNP	3159215	1	C	G	0.006	-3.139112e-01	1.829010e-01	1.000000e-05	9.517569e-02	8.797432e-02	8.658188e-02	9.023141e-02
5	X_3159232_INS	3159232	1	ATCCTTTCT	A	0.012	-9.450241e-02	1.306620e-01	1.000000e-05	1.143715e-01	4.705389e-01	4.743009e-01	4.778720e-01
5	X_3159238_INS	3159238	10	TCTCCTTTT	T	0.285	-1.099510e-02	3.241633e-02	1.000000e-05	1.746461e-01	7.348998e-01	7.433885e-01	7.451538e-01
5	X_3159291_SNP	3159291	4	G	A	0.006	-1.403930e-01	1.842047e-01	1.000000e-05	2.712161e-01	4.470475e-01	4.404872e-01	4.422416e-01
5	X_3159355_SNP	3159355	3	A	G	0.030	-6.652383e-02	8.338682e-02	1.000000e-05	2.176927e-01	4.261414e-01	4.237755e-01	4.253750e-01
5	X_3159433_SNP	3159433	5	T	G	0.098	-2.766041e-02	4.838149e-02	1.000000e-05	1.442132e-01	5.682886e-01	5.733130e-01	5.759473e-01
5	X_3159565_SNP	3159565	10	A	G	0.297	5.573901e-02	3.172105e-02	1.000000e-05	1.991602e-01	8.073384e-02	7.881729e-02	8.206040e-02
5	X_3159566_SNP	3159566	16	A	C	0.316	4.992642e-02	3.186605e-02	1.000000e-05	1.399982e-01	1.190753e-01	1.173638e-01	1.208351e-01
5	X_3159582_SNP	3159582	1	C	A	0.006	-1.989441e-01	1.838694e-01	1.000000e-05	1.387130e-01	2.808281e-01	2.800128e-01	2.830916e-01
5	X_3159619_SNP	3159619	10	G	T	0.133	6.716193e-02	4.279487e-02	1.000000e-05	1.838911e-01	1.184608e-01	1.163818e-01	1.196810e-01
5	X_3159623_SNP	3159623	11	C	T	0.127	7.525553e-02	4.364670e-02	1.000000e-05	1.909378e-01	8.653381e-02	8.461573e-02	8.788784e-02
5	X_3159646_SNP	3159646	16	C	T	0.322	7.129246e-02	3.144222e-02	1.000000e-05	1.000000e-05	2.465493e-02	2.390192e-02	2.737141e-02
5	X_3159664_SNP	3159664	13	C	T	0.200	4.966177e-02	3.673908e-02	1.000000e-05	1.707713e-01	1.782968e-01	1.761412e-01	1.793159e-01
5	X_3159683_SNP	3159683	13	T	G	0.129	9.709612e-02	4.342831e-02	1.000000e-05	1.100744e-01	2.669932e-02	2.583886e-02	2.839331e-02
5	X_3159695_SNP	3159695	13	T	A	0.187	5.858102e-02	3.761517e-02	1.000000e-05	1.301020e-01	1.212854e-01	1.196154e-01	1.231635e-01
5	X_3159715_SNP	3159715	11	G	C	0.166	5.349678e-02	3.927765e-02	1.000000e-05	4.533701e-02	1.750383e-01	1.742944e-01	1.790348e-01
5	X_3159750_DEL	3159750	9	A	AG	0.101	7.004781e-02	4.818983e-02	1.000000e-05	7.326977e-02	1.479505e-01	1.468314e-01	1.509190e-01
5	X_3159763_SNP	3159763	1	A	G	0.024	-2.071654e-01	9.170447e-02	1.000000e-05	1.000000e-05	2.518130e-02	2.441938e-02	2.737949e-02
5	X_3159771_SNP	3159771	7	T	A	0.311	5.216504e-02	3.107000e-02	1.000000e-05	1.000000e-05	9.504275e-02	9.388451e-02	9.961507e-02
5	X_3159786_SNP	3159786	7	C	T	0.130	5.875946e-02	4.280749e-02	1.000000e-05	2.484229e-02	1.717146e-01	1.710209e-01	1.759564e-01
5	X_3159853_SNP	3159853	9	T	C	0.107	1.806480e-02	4.719213e-02	1.000000e-05	2.001478e-01	7.023632e-01	7.053389e-01	7.061914e-01
5	X_3159856_SNP	3159856	5	G	C	0.117	1.510014e-02	4.488684e-02	1.000000e-05	1.537763e-01	7.369907e-01	7.490073e-01	7.520505e-01
5	X_3159894_SNP	3159894	20	T	A	0.142	3.371004e-02	4.325713e-02	1.000000e-05	1.280555e-01	4.369158e-01	4.392619e-01	4.422749e-01
5	X_3159896_SNP	3159896	27	T	A	0.099	3.146617e-02	5.174779e-02	1.000000e-05	1.677341e-01	5.439735e-01	5.462966e-01	5.481597e-01
5	X_3160010_SNP	3160010	4	T	C	0.006	7.173825e-02	1.844427e-01	1.000000e-05	2.052748e-01	6.978146e-01	6.997394e-01	7.005015e-01
5	X_3160054_SNP	3160054	17	T	A	0.033	-7.980060e-02	8.343821e-02	1.000000e-05	2.706052e-01	3.402592e-01	3.344221e-01	3.366631e-01
5	X_3160060_INS	3160060	17	ATAAAACC	A	0.152	-1.508246e-02	4.164658e-02	1.000000e-05	1.711336e-01	7.176979e-01	7.257410e-01	7.276239e-01
5	X_3160181_SNP	3160181	8	G	A	0.338	-4.524765e-02	3.057266e-02	2.195119e-01	5.504979e-01	1.407676e-01	1.343752e-01	1.407859e-01
5	X_3160186_SNP	3160186	7	G	T	0.335	-4.890740e-02	3.049415e-02	2.286014e-01	5.568508e-01	1.106527e-01	1.054110e-01	1.112502e-01
5	X_3160218_DEL	3160218	0	G	GGAAACGTGTCA	0.012	-5.187605e-03	1.308624e-01	1.000000e-05	2.260411e-01	9.684264e-01	9.748720e-01	9.749491e-01
5	X_3160232_SNP	3160232	4	G	A	0.098	5.910954e-02	4.819517e-02	1.000000e-05	2.721951e-01	2.217617e-01	2.170127e-01	2.199020e-01
5	X_3160260_SNP	3160260	3	A	G	0.006	-5.731982e-02	1.844697e-01	1.000000e-05	2.644083e-01	7.563976e-01	7.464603e-01	7.474567e-01
5	X_3160282_SNP	3160282	13	G	T	0.329	-7.248057e-03	3.144314e-02	1.000000e-05	1.782531e-01	8.179769e-01	8.321596e-01	8.342367e-01
5	X_3160284_DEL	3160284	18	AG	A	0.333	-1.560205e-02	3.184037e-02	1.000000e-05	1.333528e-01	6.247749e-01	6.328756e-01	6.362786e-01
5	X_3160287_SNP	3160287	13	T	A	0.323	-1.541884e-02	3.158683e-02	1.000000e-05	1.296556e-01	6.260938e-01	6.345310e-01	6.381787e-01
5	X_3160300_SNP	3160300	15	T	C	0.118	7.179617e-02	4.582327e-02	1.000000e-05	1.606628e-01	1.190644e-01	1.171619e-01	1.205385e-01
5	X_3160390_SNP	3160390	0	G	C	0.006	-2.302635e-01	1.842583e-01	2.091765e-01	5.239699e-01	2.131763e-01	2.049832e-01	2.119780e-01
5	X_3160421_SNP	3160421	3	T	A	0.024	-6.943413e-02	9.296120e-02	1.000000e-05	7.852528e-02	4.561714e-01	4.607248e-01	4.660213e-01
5	X_3160422_SNP	3160422	2	T	C	0.006	3.052361e-01	1.829928e-01	1.000000e-05	1.000000e-05	9.719649e-02	9.604213e-02	1.007430e-01
5	X_3160509_SNP	3160509	0	A	T	0.012	2.279470e-02	1.324690e-01	1.367455e-01	2.489647e-01	8.635876e-01	8.590547e-01	8.596131e-01
5	X_3160558_SNP	3160558	4	T	A	0.073	-6.430339e-02	5.493585e-02	1.000000e-05	1.153306e-01	2.434703e-01	2.427339e-01	2.462731e-01
5	X_3160562_SNP	3160562	0	T	A	0.012	8.984804e-02	1.306771e-01	1.000000e-05	2.019423e-01	4.926908e-01	4.915970e-01	4.929891e-01
5	X_3160582_DEL	3160582	3	CA	TTG	0.073	3.320368e-03	5.514830e-02	1.000000e-05	2.377092e-01	9.520624e-01	9.435820e-01	9.438313e-01
5	X_3160616_SNP	3160616	0	A	G	0.018	7.488820e-02	1.070148e-01	1.000000e-05	2.631613e-01	4.850359e-01	4.786211e-01	4.801375e-01
5	X_3160639_SNP	3160639	4	T	A	0.134	3.383194e-02	4.206814e-02	1.000000e-05	9.862149e-02	4.224215e-01	4.255091e-01	4.294561e-01
5	X_3160737_SNP	3160737	2	T	C	0.235	4.307557e-02	3.351201e-02	1.000000e-05	1.142874e-01	2.004510e-01	1.993795e-01	2.029378e-01
5	X_3160793_SNP	3160793	5	T	A	0.080	1.814809e-02	5.316862e-02	1.000000e-05	1.871781e-01	7.332863e-01	7.394663e-01	7.406885e-01
5	X_3160796_SNP	3160796	5	C	G	0.074	1.875456e-03	5.517527e-02	1.000000e-05	2.263190e-01	9.729253e-01	9.803638e-01	9.804343e-01
5	X_3160807_SNP	3160807	3	A	G	0.091	6.027792e-02	4.959733e-02	1.000000e-05	8.459008e-03	2.259598e-01	2.259990e-01	2.318778e-01
5	X_3160854_SNP	3160854	6	A	G	0.136	5.179219e-02	4.199844e-02	1.000000e-05	1.000000e-05	2.192471e-01	2.191903e-01	2.258118e-01
5	X_3160878_SNP	3160878	4	G	A	0.043	-3.582696e-02	7.101035e-02	1.000000e-05	2.298216e-01	6.145570e-01	6.123113e-01	6.131196e-01
5	X_3160926_SNP	3160926	2	C	T	0.066	5.873359e-02	5.722018e-02	1.000000e-05	9.770142e-02	3.061735e-01	3.067523e-01	3.105137e-01
5	X_3160941_SNP	3160941	1	T	C	0.066	-4.736206e-02	5.738667e-02	6.813998e-02	3.339211e-01	4.103774e-01	4.015612e-01	4.045301e-01
5	X_3160971_INS	3160971	4	ACAT	A	0.049	-7.756534e-02	6.641542e-02	1.000000e-05	6.715752e-02	2.445293e-01	2.445199e-01	2.489598e-01
5	X_3160975_INS	3160975	4	ATACTAA	A	0.049	-3.650291e-02	6.662751e-02	1.000000e-05	2.052223e-01	5.845202e-01	5.842466e-01	5.852847e-01
5	X_3161008_SNP	3161008	4	A	T	0.098	6.183662e-03	4.841066e-02	1.000000e-05	2.325722e-01	8.985145e-01	8.955462e-01	8.957234e-01
5	X_3161021_SNP	3161021	3	G	A	0.091	1.189105e-02	4.980896e-02	1.000000e-05	2.327525e-01	8.116070e-01	8.089508e-01	8.092746e-01
5	X_3161025_SNP	3161025	0	G	A	0.006	-9.465306e-03	1.845118e-01	1.000000e-05	2.302720e-01	9.591488e-01	9.568826e-01	9.569532e-01
5	X_3161048_SNP	3161048	1	T	A	0.024	3.946605e-02	9.305302e-02	1.000000e-05	2.013258e-01	6.720243e-01	6.737580e-01	6.746396e-01
5	X_3161080_SNP	3161080	9	G	T	0.069	6.221036e-02	5.728825e-02	1.000000e-05	6.335957e-02	2.790895e-01	2.796995e-01	2.843029e-01
5	X_3161085_SNP	3161085	10	A	G	0.184	2.056410e-02	3.777275e-02	1.000000e-05	1.759451e-01	5.868856e-01	5.897142e-01	5.912939e-01
5	X_3161099_INS	3161099	16	A	TT	0.066	4.459181e-02	6.008826e-02	1.000000e-05	1.739516e-01	4.590724e-01	4.595674e-01	4.614468e-01
5	X_3161111_SNP	3161111	9	A	G	0.069	6.059873e-02	5.729865e-02	1.000000e-05	8.436752e-02	2.917770e-01	2.923292e-01	2.964130e-01
5	X_3161116_DEL	3161116	17	TACCGAACAT	T	0.066	4.759639e-02	6.008844e-02	1.000000e-05	1.591845e-01	4.294296e-01	4.302394e-01	4.324724e-01
5	X_3161150_SNP	3161150	10	T	A	0.070	6.133458e-02	5.730751e-02	1.000000e-05	8.555895e-02	2.860509e-01	2.864847e-01	2.905321e-01
5	X_3161165_SNP	3161165	11	G	A	0.261	5.206799e-02	3.317893e-02	1.000000e-05	6.313522e-02	1.184801e-01	1.172571e-01	1.213747e-01
5	X_3161206_SNP	3161206	0	A	G	0.006	-7.060277e-02	1.844319e-01	1.000000e-05	2.001480e-01	7.023488e-01	7.052922e-01	7.061453e-01
5	X_3161215_SNP	3161215	3	A	G	0.067	9.836241e-02	5.690399e-02	1.000000e-05	1.000000e-05	8.574583e-02	8.457910e-02	8.985597e-02
5	X_3161230_SNP	3161230	1	G	A	0.006	3.042055e-01	1.829998e-01	1.000000e-05	1.000000e-05	9.833436e-02	9.718233e-02	1.018792e-01
5	X_3161250_SNP	3161250	1	C	A	0.006	3.065686e-01	1.829760e-01	1.000000e-05	1.000000e-05	9.572702e-02	9.456994e-02	9.921661e-02
5	X_3161260_SNP	3161260	3	C	T	0.006	3.073745e-01	1.829747e-01	1.000000e-05	1.000000e-05	9.486273e-02	9.370420e-02	9.836286e-02
5	X_3161278_SNP	3161278	1	G	A	0.006	-1.599018e-01	1.840987e-01	1.000000e-05	2.457272e-01	3.863389e-01	3.817229e-01	3.835604e-01
5	X_3161286_SNP	3161286	1	G	C	0.006	3.065686e-01	1.829760e-01	1.000000e-05	1.000000e-05	9.572702e-02	9.456994e-02	9.921661e-02
5	X_3161329_SNP	3161329	1	G	T	0.006	3.047708e-01	1.829941e-01	1.000000e-05	1.000000e-05	9.770559e-02	9.655225e-02	1.012532e-01
5	X_3161346_SNP	3161346	0	T	C	0.006	-3.584821e-01	1.824034e-01	1.000000e-05	1.810874e-01	5.104508e-02	4.955180e-02	5.257675e-02
5	X_3161355_SNP	3161355	0	C	T	0.006	-3.303497e-01	1.827231e-01	1.000000e-05	1.000000e-05	7.242838e-02	7.127499e-02	7.576665e-02
5	X_3161413_SNP	3161413	0	G	A	0.036	6.973942e-02	7.628907e-02	1.000000e-05	2.923602e-01	3.619656e-01	3.544010e-01	3.567851e-01
5	X_3161487_SNP	3161487	2	G	A	0.030	-2.007506e-02	8.352409e-02	1.000000e-05	2.013196e-01	8.103551e-01	8.169885e-01	8.177795e-01
5	X_3161540_SNP	3161540	0	A	C	0.006	4.335395e-02	1.844826e-01	1.000000e-05	2.627179e-01	8.144961e-01	8.025421e-01	8.035343e-01
5	X_3161582_DEL	3161582	0	G	GGGGCTCCATTG	0.006	-3.303497e-01	1.827231e-01	1.000000e-05	1.000000e-05	7.242838e-02	7.127499e-02	7.576665e-02
5	X_3161642_SNP	3161642	3	G	A	0.073	-1.530587e-02	5.513610e-02	1.000000e-05	2.386065e-01	7.816636e-01	7.778709e-01	7.782960e-01
5	X_3161643_SNP	3161643	4	A	C	0.012	-3.382342e-02	1.308559e-01	1.000000e-05	2.385107e-01	7.963579e-01	7.924681e-01	7.928662e-01
5	X_3161665_SNP	3161665	4	C	T	0.079	1.985228e-02	5.315089e-02	1.000000e-05	2.210963e-01	7.092470e-01	7.083169e-01	7.088756e-01
5	X_3161720_SNP	3161720	1	G	A	0.006	1.258454e-01	1.842579e-01	1.000000e-05	1.901706e-01	4.955685e-01	4.953393e-01	4.968585e-01
5	X_3161767_SNP	3161767	0	A	G	0.006	3.973101e-02	1.844875e-01	1.000000e-05	2.411524e-01	8.297520e-01	8.243352e-01	8.247206e-01
5	X_3161771_SNP	3161771	1	T	C	0.036	5.823578e-02	7.635567e-02	1.000000e-05	1.560285e-01	4.467302e-01	4.478548e-01	4.501451e-01
5	X_3161780_SNP	3161780	0	C	A	0.006	7.359039e-02	1.844249e-01	1.000000e-05	2.045139e-01	6.903866e-01	6.922642e-01	6.930526e-01
5	X_3161785_SNP	3161785	1	A	G	0.054	2.988737e-02	6.300072e-02	1.000000e-05	2.250257e-01	6.358401e-01	6.339383e-01	6.346828e-01
5	X_3161802_SNP	3161802	0	A	C	0.065	4.052993e-02	5.729095e-02	1.000000e-05	2.303813e-01	4.802848e-01	4.766096e-01	4.779404e-01
5	X_3161805_SNP	3161805	1	T	C	0.030	1.729779e-02	8.352007e-02	1.000000e-05	2.534361e-01	8.361783e-01	8.260786e-01	8.267655e-01
5	X_3161816_SNP	3161816	3	G	A	0.370	-1.585835e-02	2.965783e-02	4.403468e-02	3.436852e-01	5.935655e-01	5.780802e-01	5.818499e-01
5	X_3161819_SNP	3161819	0	T	C	0.036	5.817219e-02	7.634747e-02	1.000000e-05	1.571861e-01	4.471770e-01	4.482483e-01	4.505114e-01
5	X_3161833_SNP	3161833	6	C	T	0.414	-1.450602e-02	2.933901e-02	3.935596e-02	3.414919e-01	6.216578e-01	6.051126e-01	6.089546e-01
5	X_3161883_SNP	3161883	5	G	C	0.411	7.158577e-03	2.928019e-02	1.000000e-05	1.940949e-01	8.071569e-01	8.153557e-01	8.164427e-01
5	X_3161893_SNP	3161893	3	T	A	0.418	6.223531e-03	2.903040e-02	1.000000e-05	2.035720e-01	8.305140e-01	8.373649e-01	8.381000e-01
5	X_3161930_SNP	3161930	3	A	T	0.327	-6.112663e-03	3.051845e-02	1.000000e-05	2.530287e-01	8.414958e-01	8.321999e-01	8.328699e-01
5	X_3161936_SNP	3161936	8	T	C	0.362	-6.549122e-03	3.024934e-02	1.000000e-05	2.299467e-01	8.288602e-01	8.277345e-01	8.280144e-01
5	X_3161938_SNP	3161938	0	C	G	0.024	-7.566747e-02	9.291120e-02	1.000000e-05	2.200163e-01	4.165790e-01	4.136467e-01	4.152919e-01
5	X_3161955_SNP	3161955	1	A	C	0.006	-3.261902e-01	1.828061e-01	6.114003e-02	3.586377e-01	7.619314e-02	7.289661e-02	7.638588e-02
5	X_3161976_SNP	3161976	3	A	G	0.236	8.844791e-03	3.370277e-02	1.000000e-05	2.073503e-01	7.933114e-01	7.970272e-01	7.976375e-01
5	X_3162021_SNP	3162021	0	A	C	0.006	-1.659451e-01	1.840632e-01	1.000000e-05	2.384161e-01	3.685937e-01	3.644357e-01	3.663455e-01
5	X_3162035_SNP	3162035	0	A	G	0.006	2.500743e-01	1.834895e-01	1.000000e-05	1.000000e-05	1.747660e-01	1.741365e-01	1.806725e-01
5	X_3162166_SNP	3162166	12	T	G	0.019	1.516109e-02	1.077412e-01	7.262334e-02	2.397238e-01	8.882636e-01	8.836822e-01	8.839832e-01
5	X_3162172_DEL	3162172	1	GTT	TCGCTTAACGAAAGCCGAAATGAAAGTTTCGAGAAAGGTGTAATTGCATTGGATTCACCTGATCGATCGATCGAAAGTGCAGGCAGGATAGGTAAGTGAAAAAGGTGGCAAAGAAGTCCGGGGCAAATGGACGCGTGTCAATTTGATTTAATAATGAATGGCACTTGCAAAAGTTTTTGCAAAAGCGATGGCAAC	0.012	1.009946e-01	1.308257e-01	2.004281e-01	5.888805e-01	4.412247e-01	4.216328e-01	4.368891e-01
5	X_3162250_SNP	3162250	3	A	G	0.006	-5.603226e-02	1.844721e-01	1.000000e-05	2.635768e-01	7.617034e-01	7.518089e-01	7.527809e-01
5	X_3162262_SNP	3162262	3	T	G	0.006	1.397144e-01	1.842044e-01	1.000000e-05	2.473763e-01	4.492424e-01	4.443302e-01	4.458623e-01
5	X_3162270_SNP	3162270	13	A	G	0.406	3.823640e-02	2.993708e-02	1.000000e-05	1.000000e-05	2.033061e-01	2.030243e-01	2.116203e-01
5	X_3162291_SNP	3162291	8	A	G	0.175	1.556104e-02	3.827792e-02	7.780989e-02	4.178378e-01	6.848784e-01	6.566153e-01	6.667142e-01
5	X_3162433_SNP	3162433	10	C	T	0.006	1.211475e-02	1.845459e-01	1.000000e-05	2.375035e-01	9.477384e-01	9.387062e-01	9.389447e-01
5	X_3162481_SNP	3162481	10	T	A	0.006	4.193731e-02	1.845196e-01	1.000000e-05	2.628212e-01	8.204870e-01	8.082009e-01	8.092072e-01
5	X_3162545_SNP	3162545	11	A	T	0.006	-2.105304e-02	1.845448e-01	1.000000e-05	2.359435e-01	9.093115e-01	9.041706e-01	9.043804e-01
5	X_3162562_SNP	3162562	15	A	C	0.431	-1.316012e-02	3.001194e-02	1.000000e-05	2.214005e-01	6.615966e-01	6.607264e-01	6.614055e-01
5	X_3162563_SNP	3162563	19	A	C	0.409	-2.272443e-02	3.059834e-02	1.000000e-05	2.348067e-01	4.587318e-01	4.550111e-01	4.564466e-01
5	X_3162584_SNP	3162584	31	T	A	0.263	-2.247880e-02	3.566651e-02	1.000000e-05	1.302936e-01	5.293979e-01	5.339998e-01	5.371558e-01
5	X_3162591_SNP	3162591	24	A	T	0.174	4.369183e-03	4.047191e-02	1.000000e-05	2.316624e-01	9.141610e-01	9.119499e-01	9.120955e-01
5	X_3162612_SNP	3162612	21	G	T	0.095	2.265471e-02	5.165932e-02	1.000000e-05	1.639789e-01	6.615647e-01	6.682482e-01	6.702609e-01
5	X_3162623_SNP	3162623	21	T	G	0.245	1.495346e-02	3.526486e-02	1.000000e-05	2.124024e-01	6.720908e-01	6.724242e-01	6.731428e-01
5	X_3162691_SNP	3162691	14	A	T	0.006	-7.496517e-02	1.844718e-01	1.000000e-05	1.966132e-01	6.849888e-01	6.880230e-01	6.889756e-01
5	X_3162708_SNP	3162708	24	T	A	0.222	-2.571937e-02	3.682063e-02	1.000000e-05	5.599873e-02	4.858392e-01	4.920428e-01	4.988306e-01
5	X_3162713_SNP	3162713	11	A	C	0.006	-7.220081e-02	1.844669e-01	1.000000e-05	1.979551e-01	6.960017e-01	6.991308e-01	7.000399e-01
5	X_3162824_SNP	3162824	10	T	G	0.006	3.831300e-02	1.845243e-01	1.000000e-05	2.417494e-01	8.357714e-01	8.300290e-01	8.304177e-01
5	X_3162829_SNP	3162829	10	G	T	0.006	1.207702e-01	1.843100e-01	1.000000e-05	2.162097e-01	5.132100e-01	5.111657e-01	5.123762e-01
5	X_3162850_SNP	3162850	10	G	C	0.019	4.138095e-02	1.071861e-01	1.000000e-05	2.832404e-01	6.999418e-01	6.880659e-01	6.896413e-01
5	X_3162894_SNP	3162894	6	T	C	0.315	1.215196e-02	3.112819e-02	5.224821e-02	3.528545e-01	6.967527e-01	6.755878e-01	6.808611e-01
5	X_3162903_SNP	3162903	4	A	C	0.293	-1.837451e-02	3.153988e-02	1.000000e-05	8.474280e-02	5.609665e-01	5.692715e-01	5.751436e-01
5	X_3163020_SNP	3163020	4	A	G	0.232	1.711884e-04	3.404678e-02	1.000000e-05	2.328216e-01	9.959943e-01	9.826556e-01	9.827884e-01
5	X_3163054_SNP	3163054	1	G	A	0.251	-3.438435e-03	3.280919e-02	1.000000e-05	2.139556e-01	9.166603e-01	9.276959e-01	9.281785e-01
5	X_3163098_SNP	3163098	3	A	C	0.024	1.297198e-01	9.257437e-02	1.205853e-01	5.044230e-01	1.630064e-01	1.555033e-01	1.609672e-01
5	X_3163135_SNP	3163135	0	A	G	0.006	1.627609e-02	1.845090e-01	1.000000e-05	2.297958e-01	9.298137e-01	9.285443e-01	9.286546e-01
5	X_3163142_SNP	3163142	4	T	C	0.024	1.572635e-01	9.271548e-02	3.664420e-01	7.824644e-01	9.172353e-02	8.729172e-02	9.511437e-02
5	X_3163162_SNP	3163162	2	A	G	0.036	1.187449e-01	7.596393e-02	2.089286e-01	5.980941e-01	1.199158e-01	1.138020e-01	1.200434e-01
5	X_3163164_SNP	3163164	2	T	A	0.036	1.187449e-01	7.596393e-02	2.089286e-01	5.980941e-01	1.199158e-01	1.138020e-01	1.200434e-01
5	X_3163167_DEL	3163167	3	T	TAGT	0.030	1.135329e-01	8.307629e-02	2.126394e-01	6.096097e-01	1.735957e-01	1.651195e-01	1.729737e-01
5	X_3163173_SNP	3163173	4	G	T	0.030	1.135013e-01	8.308515e-02	2.131357e-01	6.101601e-01	1.737606e-01	1.652781e-01	1.731495e-01
5	X_3163178_SNP	3163178	0	T	A	0.006	-1.659451e-01	1.840632e-01	1.000000e-05	2.384161e-01	3.685937e-01	3.644357e-01	3.663455e-01
5	X_3163196_INS	3163196	1	AGCAAACTAGCCTTG	A	0.042	1.040444e-01	7.077353e-02	1.921985e-01	1.000000e+05	1.434265e-01	8.354473e-02	1.429316e-01
5	X_3163213_SNP	3163213	3	T	C	0.036	1.171493e-01	7.598700e-02	2.091754e-01	5.977885e-01	1.250501e-01	1.187254e-01	1.251001e-01
5	X_3163229_SNP	3163229	5	A	T	0.037	9.914520e-02	7.636403e-02	1.646112e-01	1.000000e+05	1.959771e-01	1.065974e-01	1.940668e-01
5	X_3163239_SNP	3163239	11	G	C	0.217	-5.039191e-02	3.543049e-02	1.111587e-02	3.097911e-01	1.568227e-01	1.520570e-01	1.554278e-01
5	X_3163258_SNP	3163258	2	T	C	0.036	9.754124e-02	7.635402e-02	1.677375e-01	1.000000e+05	2.032142e-01	1.129143e-01	2.012187e-01
5	X_3163263_SNP	3163263	3	G	A	0.036	9.797376e-02	7.635853e-02	1.668775e-01	1.000000e+05	2.012541e-01	1.119878e-01	1.992811e-01
5	X_3163265_SNP	3163265	2	T	A	0.036	9.754124e-02	7.635402e-02	1.677375e-01	1.000000e+05	2.032142e-01	1.129143e-01	2.012187e-01
5	X_3163277_SNP	3163277	3	T	G	0.036	9.836602e-02	7.635668e-02	1.684433e-01	1.000000e+05	1.994538e-01	1.103030e-01	1.975423e-01
5	X_3163280_SNP	3163280	1	A	G	0.180	-1.402839e-02	3.706648e-02	1.000000e-05	1.996502e-01	7.055683e-01	7.086340e-01	7.094953e-01
5	X_3163356_SNP	3163356	0	A	G	0.161	-1.578520e-02	3.862568e-02	1.000000e-05	1.732284e-01	6.833077e-01	6.896783e-01	6.913594e-01
5	X_3163390_MNP	3163390	1	AAC	CCG	0.006	1.709347e-01	1.840390e-01	1.000000e-05	2.230911e-01	3.543435e-01	3.510338e-01	3.530130e-01
5	X_3163394_SNP	3163394	5	A	G	0.086	4.404281e-02	5.131051e-02	1.000000e-05	2.484940e-01	3.919322e-01	3.878487e-01	3.896618e-01
5	X_3163396_DEL	3163396	0	A	AT	0.006	1.674288e-01	1.840551e-01	1.000000e-05	2.240395e-01	3.643173e-01	3.609805e-01	3.629022e-01
5	X_3163461_SNP	3163461	1	C	T	0.036	-1.167418e-02	7.648399e-02	1.000000e-05	2.265752e-01	8.788710e-01	8.790195e-01	8.792138e-01
5	X_3163481_SNP	3163481	0	T	C	0.012	-1.427662e-02	1.308583e-01	1.000000e-05	2.723390e-01	9.132551e-01	8.888148e-01	8.909206e-01
5	X_3163490_SNP	3163490	2	C	G	0.157	-3.312999e-02	3.920147e-02	1.000000e-05	1.543980e-01	3.992596e-01	3.997155e-01	4.021331e-01
5	X_3163491_SNP	3163491	3	G	T	0.285	-3.029571e-02	3.164372e-02	1.000000e-05	1.183729e-01	3.397575e-01	3.404060e-01	3.437238e-01
5	X_3163584_SNP	3163584	9	C	G	0.459	9.427797e-03	2.926736e-02	1.000000e-05	2.314646e-01	7.477620e-01	7.445069e-01	7.449593e-01
5	X_3163682_SNP	3163682	0	A	G	0.006	-3.043681e-01	1.829947e-01	1.000000e-05	1.000000e-05	9.814690e-02	9.699447e-02	1.102653e-01
5	X_3163704_SNP	3163704	1	C	A	0.120	-3.953446e-02	4.373707e-02	1.000000e-05	9.773258e-02	3.673520e-01	3.691232e-01	3.729804e-01
5	X_3163740_SNP	3163740	0	T	G	0.006	-1.410105e-01	1.841884e-01	1.000000e-05	2.722141e-01	4.450149e-01	4.383893e-01	4.401640e-01
5	X_3163765_SNP	3163765	1	T	A	0.006	2.117235e-01	1.837834e-01	1.000000e-05	1.226102e-01	2.509662e-01	2.502246e-01	2.536027e-01
5	X_3163801_INS	3163801	8	TT	T	0.431	-7.642728e-04	2.936602e-02	1.000000e-05	2.278224e-01	9.792681e-01	9.832028e-01	9.832364e-01
5	X_3163809_SNP	3163809	5	A	G	0.442	1.180964e-02	2.900156e-02	1.000000e-05	2.461045e-01	6.843804e-01	6.786099e-01	6.793236e-01
5	X_3163813_SNP	3163813	7	G	A	0.416	-1.022224e-02	2.940254e-02	1.000000e-05	2.035280e-01	7.285321e-01	7.314270e-01	7.321782e-01
5	X_3163858_SNP	3163858	3	G	C	0.321	1.002919e-02	3.066100e-02	1.000000e-05	2.062014e-01	7.440049e-01	7.464773e-01	7.471579e-01
5	X_3163866_SNP	3163866	2	C	G	0.133	1.210301e-02	4.210024e-02	1.000000e-05	2.492144e-01	7.741028e-01	7.671107e-01	7.677127e-01
5	X_3163955_SNP	3163955	6	C	A	0.426	-1.492244e-02	2.920664e-02	1.000000e-05	2.697047e-01	6.100815e-01	6.016408e-01	6.029040e-01
5	X_3164038_SNP	3164038	1	T	C	0.006	-1.994533e-01	1.838661e-01	1.000000e-05	1.397189e-01	2.795942e-01	2.787398e-01	2.818071e-01
5	X_3164039_SNP	3164039	2	T	G	0.096	2.580832e-02	4.834006e-02	1.000000e-05	2.358830e-01	5.941312e-01	5.907146e-01	5.916060e-01
5	X_3164041_SNP	3164041	5	T	C	0.080	1.684200e-02	5.317121e-02	1.000000e-05	2.591948e-01	7.518310e-01	7.434664e-01	7.443123e-01
5	X_3164062_DEL	3164062	1	G	GTTG	0.012	1.761865e-01	1.301513e-01	1.000000e-05	2.034190e-01	1.776709e-01	1.749216e-01	1.779724e-01
5	X_3164086_SNP	3164086	6	T	C	0.506	4.013874e-02	2.874090e-02	1.000000e-05	1.022365e-01	1.644068e-01	1.631670e-01	1.669312e-01
5	X_3164097_SNP	3164097	10	G	A	0.285	-2.945840e-02	3.234686e-02	1.000000e-05	1.076803e-01	3.637721e-01	3.651100e-01	3.687738e-01
5	X_3164111_INS	3164111	29	AA	A	0.036	-1.063270e-01	8.338435e-02	1.000000e-05	1.444040e-01	2.040404e-01	2.023574e-01	2.056545e-01
5	X_3164237_SNP	3164237	4	A	T	0.463	3.030310e-02	2.871129e-02	1.000000e-05	1.000000e-05	2.927569e-01	2.940037e-01	3.035083e-01
5	X_3164254_SNP	3164254	2	T	A	0.018	-8.419653e-02	1.070000e-01	3.367931e-02	3.340879e-01	4.324719e-01	4.214781e-01	4.245388e-01
5	X_3164262_SNP	3164262	2	C	A	0.006	4.695687e-02	1.844972e-01	5.209929e-03	2.823397e-01	7.994146e-01	7.827766e-01	7.846222e-01
5	X_3164277_SNP	3164277	1	C	T	0.018	6.168009e-02	1.070910e-01	1.746009e-02	3.019498e-01	5.654223e-01	5.542087e-01	5.563402e-01
5	X_3164303_SNP	3164303	5	G	A	0.264	-2.221982e-02	3.265090e-02	1.000000e-05	2.116086e-01	4.971190e-01	4.952073e-01	4.965092e-01
5	X_3164307_SNP	3164307	2	G	A	0.012	-1.097970e-01	1.306313e-01	4.810137e-02	3.473160e-01	4.018313e-01	3.910005e-01	3.944125e-01
5	X_3164358_DEL	3164358	1	CCA	TTTT	0.006	-8.336071e-03	1.845155e-01	1.000000e-05	2.278203e-01	9.640196e-01	9.655900e-01	9.656460e-01
5	X_3164361_SNP	3164361	9	G	T	0.264	-5.597334e-02	3.280476e-02	1.000000e-05	1.365992e-01	8.983043e-02	8.818299e-02	9.163204e-02
5	X_3164362_SNP	3164362	7	G	A	0.267	-5.413130e-02	3.249899e-02	1.000000e-05	1.228688e-01	9.767306e-02	9.609029e-02	9.963640e-02
5	X_3164403_SNP	3164403	3	T	A	0.412	1.413956e-02	2.908864e-02	4.527806e-02	3.403201e-01	6.275478e-01	6.106144e-01	6.145212e-01
5	X_3164409_SNP	3164409	2	G	C	0.410	6.901828e-03	2.902979e-02	1.000000e-05	2.865863e-01	8.123683e-01	7.934559e-01	7.956049e-01
5	X_3164458_SNP	3164458	4	A	G	0.116	-5.990555e-02	4.464261e-02	1.000000e-05	1.000000e-05	1.814637e-01	1.809093e-01	1.869412e-01
5	X_3164464_SNP	3164464	1	A	G	0.018	-4.545085e-03	1.071777e-01	1.000000e-05	2.323817e-01	9.662252e-01	9.606447e-01	9.607415e-01
5	X_3164473_DEL	3164473	3	A	GT	0.109	-5.351314e-02	4.575051e-02	1.000000e-05	5.179374e-02	2.438092e-01	2.439292e-01	2.487497e-01
5	X_3164569_SNP	3164569	6	A	G	0.383	9.883237e-03	2.972682e-02	1.000000e-05	2.564220e-01	7.399548e-01	7.323610e-01	7.331493e-01
5	X_3164581_SNP	3164581	7	A	G	0.255	5.522783e-02	3.300112e-02	1.000000e-05	1.971970e-01	9.610948e-02	9.405741e-02	9.733864e-02
5	X_3164586_SNP	3164586	4	C	T	0.116	-4.898999e-02	4.472274e-02	1.000000e-05	1.000000e-05	2.749212e-01	2.758125e-01	2.869914e-01
5	X_3164631_SNP	3164631	1	T	G	0.006	-7.486364e-02	1.844251e-01	1.000000e-05	2.319648e-01	6.853169e-01	6.824945e-01	6.830996e-01
5	X_3164665_SNP	3164665	1	T	C	0.006	-8.336071e-03	1.845155e-01	1.000000e-05	2.278203e-01	9.640196e-01	9.655900e-01	9.656460e-01
5	X_3164672_SNP	3164672	1	A	T	0.006	-2.708893e-01	1.833298e-01	7.143743e-03	2.830810e-01	1.414078e-01	1.374221e-01	1.407092e-01
5	X_3164675_SNP	3164675	1	T	C	0.006	-8.336071e-03	1.845155e-01	1.000000e-05	2.278203e-01	9.640196e-01	9.655900e-01	9.656460e-01
5	X_3164702_SNP	3164702	2	T	G	0.006	6.065641e-02	1.844598e-01	1.000000e-05	2.536314e-01	7.426967e-01	7.356603e-01	7.363854e-01
5	X_3164710_SNP	3164710	18	T	G	0.473	-4.092014e-03	3.008222e-02	1.000000e-05	2.069951e-01	8.919643e-01	9.035718e-01	9.043204e-01
5	X_3164714_SNP	3164714	20	G	A	0.500	5.005694e-03	3.024089e-02	1.000000e-05	2.081255e-01	8.687303e-01	8.769295e-01	8.775439e-01
5	X_3164800_INS	3164800	8	T	TT	0.300	1.734538e-02	3.170812e-02	1.000000e-05	2.859910e-01	5.850910e-01	5.749391e-01	5.766139e-01
5	X_3164840_INS	3164840	27	TTCGCTTAGCTTT	T	0.454	-1.439467e-02	3.109749e-02	1.000000e-05	1.860848e-01	6.440505e-01	6.469902e-01	6.482607e-01
5	X_3164884_SNP	3164884	13	A	C	0.232	4.664248e-02	3.480452e-02	1.000000e-05	2.575941e-01	1.820355e-01	1.781230e-01	1.811640e-01
5	X_3164886_INS	3164886	12	G	TCAT	0.231	4.507355e-02	3.478292e-02	1.000000e-05	2.281259e-01	1.968251e-01	1.934936e-01	1.964144e-01
5	X_3164894_DEL	3164894	13	TT	A	0.232	4.043696e-02	3.485126e-02	1.000000e-05	2.379538e-01	2.476038e-01	2.437667e-01	2.463945e-01
5	X_3164898_SNP	3164898	10	T	A	0.006	-1.248621e-02	1.845457e-01	1.000000e-05	2.273261e-01	9.461384e-01	9.474971e-01	9.475823e-01
5	X_3164943_SNP	3164943	3	A	G	0.006	2.022913e-01	1.838541e-01	1.000000e-05	8.143293e-02	2.728024e-01	2.730434e-01	2.772616e-01
5	X_3164956_SNP	3164956	6	A	G	0.333	-5.427984e-03	3.065766e-02	1.000000e-05	2.294758e-01	8.596838e-01	8.590476e-01	8.592709e-01
5	X_3164968_SNP	3164968	2	T	C	0.012	1.449507e-01	1.303880e-01	1.000000e-05	2.826196e-01	2.678802e-01	2.625403e-01	2.652400e-01
5	X_3164986_SNP	3164986	26	T	A	0.127	3.058903e-02	4.634033e-02	1.000000e-05	1.724356e-01	5.101076e-01	5.110679e-01	5.128950e-01
5	X_3164988_SNP	3164988	6	A	T	0.228	9.767050e-03	3.442133e-02	1.000000e-05	2.089672e-01	7.769556e-01	7.799324e-01	7.805165e-01
5	X_3165016_SNP	3165016	9	T	C	0.220	2.012295e-02	3.517688e-02	1.000000e-05	1.416226e-01	5.680617e-01	5.731201e-01	5.759084e-01
5	X_3165019_SNP	3165019	6	T	C	0.222	2.059757e-02	3.472903e-02	1.000000e-05	1.301823e-01	5.539256e-01	5.593125e-01	5.625725e-01
5	X_3165044_SNP	3165044	7	C	T	0.006	3.943998e-01	1.818755e-01	3.210418e-02	4.054665e-01	3.154288e-02	2.965629e-02	3.244159e-02
5	X_3165045_SNP	3165045	8	A	C	0.006	3.955466e-01	1.818457e-01	3.778382e-02	4.134065e-01	3.103144e-02	2.914946e-02	3.193277e-02
5	X_3165060_SNP	3165060	7	G	A	0.006	-1.170921e-02	1.845351e-01	1.000000e-05	2.274690e-01	9.494826e-01	9.508038e-01	9.508833e-01
5	X_3165092_SNP	3165092	7	C	T	0.012	1.615083e-01	1.302957e-01	1.000000e-05	8.549976e-02	2.168905e-01	2.162966e-01	2.203403e-01
5	X_3165115_DEL	3165115	15	A	AGA	0.209	2.816437e-02	3.650329e-02	1.000000e-05	2.011820e-01	4.414738e-01	4.394569e-01	4.410824e-01
5	X_3165203_SNP	3165203	2	G	A	0.006	6.811772e-02	1.844442e-01	1.000000e-05	1.861226e-01	7.123647e-01	7.178071e-01	7.190511e-01
5	X_3165209_SNP	3165209	5	A	T	0.043	-2.687046e-02	7.104389e-02	1.000000e-05	2.105603e-01	7.057479e-01	7.068133e-01	7.074801e-01
5	X_3165264_SNP	3165264	9	T	C	0.075	7.379406e-02	5.493293e-02	1.000000e-05	1.322688e-01	1.809927e-01	1.793435e-01	1.828534e-01
5	X_3165265_SNP	3165265	15	C	A	0.170	1.224570e-02	3.958798e-02	1.000000e-05	1.791467e-01	7.574593e-01	7.662001e-01	7.678397e-01
5	X_3165296_SNP	3165296	7	T	G	0.161	1.154314e-02	3.938931e-02	1.000000e-05	2.480219e-01	7.698480e-01	7.630054e-01	7.635909e-01
5	X_3165343_SNP	3165343	7	T	A	0.174	6.086272e-03	3.824778e-02	1.000000e-05	2.514302e-01	8.737619e-01	8.625624e-01	8.632150e-01
5	X_3165346_INS	3165346	3	TAATATTA	G	0.091	4.018105e-02	4.971980e-02	1.000000e-05	1.776983e-01	4.201609e-01	4.193050e-01	4.213035e-01
5	X_3165349_SNP	3165349	3	A	T	0.091	4.018105e-02	4.971980e-02	1.000000e-05	1.776983e-01	4.201609e-01	4.193050e-01	4.213035e-01
5	X_3165354_DEL	3165354	3	T	TT	0.091	-2.544754e-03	4.981711e-02	1.000000e-05	2.228208e-01	9.593217e-01	9.708692e-01	9.710659e-01
5	X_3165358_SNP	3165358	4	C	T	0.091	-3.599371e-03	4.983191e-02	1.000000e-05	2.193018e-01	9.425056e-01	9.537780e-01	9.540885e-01
5	X_3165359_SNP	3165359	3	G	C	0.188	2.059924e-02	3.662914e-02	1.000000e-05	2.657554e-01	5.746205e-01	5.669554e-01	5.682267e-01
5	X_3165367_SNP	3165367	4	T	A	0.183	1.690243e-02	3.713379e-02	1.000000e-05	2.634034e-01	6.495770e-01	6.414057e-01	6.424730e-01
5	X_3165375_SNP	3165375	1	A	T	0.096	8.372339e-04	4.836605e-02	1.000000e-05	2.328087e-01	9.862098e-01	9.765108e-01	9.766248e-01
5	X_3165378_SNP	3165378	3	A	T	0.097	-9.511148e-04	4.839712e-02	1.000000e-05	2.278761e-01	9.843443e-01	9.941090e-01	9.941391e-01
5	X_3165421_DEL	3165421	1	G	GTAGTTAAA	0.012	6.453460e-02	1.307718e-01	1.000000e-05	2.520505e-01	6.223186e-01	6.164343e-01	6.173718e-01
5	X_3165474_SNP	3165474	3	C	G	0.012	-4.813913e-03	1.308768e-01	1.000000e-05	2.336873e-01	9.707030e-01	9.627416e-01	9.628722e-01
5	X_3165477_SNP	3165477	7	C	A	0.230	-5.087639e-02	3.423438e-02	1.000000e-05	3.945963e-02	1.391442e-01	1.381189e-01	1.427518e-01
5	X_3165538_SNP	3165538	3	A	G	0.012	8.000372e-02	1.307299e-01	1.000000e-05	2.531838e-01	5.413902e-01	5.354182e-01	5.366218e-01
5	X_3165580_SNP	3165580	3	A	G	0.006	2.118746e-01	1.837891e-01	1.000000e-05	1.236212e-01	2.506441e-01	2.498804e-01	2.532434e-01
5	X_3165791_SNP	3165791	25	A	G	0.280	2.464002e-02	3.424022e-02	5.401811e-02	3.365343e-01	4.727697e-01	4.610776e-01	4.642756e-01
5	X_3165811_SNP	3165811	33	A	C	0.156	1.874569e-02	4.366114e-02	1.000000e-05	2.552230e-01	6.682289e-01	6.618981e-01	6.627701e-01
5	X_3165826_SNP	3165826	4	G	C	0.006	-6.385981e-03	1.845261e-01	1.000000e-05	2.279862e-01	9.724343e-01	9.742991e-01	9.743417e-01
5	X_3165955_SNP	3165955	3	A	G	0.006	-1.642994e-01	1.840822e-01	1.000000e-05	2.378360e-01	3.733993e-01	3.692650e-01	3.711467e-01
5	X_3165956_SNP	3165956	7	G	A	0.211	3.080879e-02	3.552616e-02	1.663920e-01	4.817927e-01	3.870765e-01	3.734056e-01	3.817783e-01
5	X_3165975_SNP	3165975	7	G	A	0.348	4.949073e-03	3.043834e-02	1.000000e-05	2.014961e-01	8.710363e-01	8.827249e-01	8.836775e-01
5	X_3166007_SNP	3166007	3	G	T	0.006	6.842325e-03	1.845226e-01	1.000000e-05	2.260144e-01	9.704648e-01	9.779587e-01	9.780374e-01
5	X_3166019_SNP	3166019	2	C	T	0.018	6.098918e-02	1.070990e-01	1.720886e-02	3.019302e-01	5.698100e-01	5.585048e-01	5.606353e-01
5	X_3166048_DEL	3166048	7	A	AA	0.342	-1.269190e-02	3.055567e-02	2.295322e-03	2.985779e-01	6.784078e-01	6.644098e-01	6.665359e-01
5	X_3166115_SNP	3166115	14	G	T	0.312	2.909743e-03	3.200422e-02	1.000000e-05	2.167562e-01	9.276678e-01	9.382038e-01	9.385858e-01
5	X_3166262_SNP	3166262	4	G	A	0.238	3.886844e-02	3.360648e-02	1.000000e-05	7.837353e-02	2.491075e-01	2.490264e-01	2.532634e-01
5	X_3166291_SNP	3166291	9	A	T	0.421	-1.787593e-02	2.951339e-02	1.000000e-05	2.992289e-01	5.455487e-01	5.352275e-01	5.372512e-01
5	X_3166308_SNP	3166308	6	A	G	0.272	5.625599e-02	3.220068e-02	1.000000e-05	8.515627e-02	8.247921e-02	8.115966e-02	8.478736e-02
5	X_3166326_SNP	3166326	4	C	A	0.183	6.374218e-02	3.687407e-02	1.416212e-01	4.884725e-01	8.573194e-02	8.154970e-02	8.586269e-02
5	X_3166407_INS	3166407	31	AA	A	0.358	3.837223e-02	3.265528e-02	1.000000e-05	2.507728e-01	2.416495e-01	2.371916e-01	2.398859e-01
5	X_3166409_SNP	3166409	0	T	G	0.006	-7.569626e-02	1.844197e-01	1.000000e-05	2.320320e-01	6.820004e-01	6.791519e-01	6.797661e-01
5	X_3166459_SNP	3166459	0	T	A	0.006	1.394952e-01	1.841953e-01	1.000000e-05	2.469948e-01	4.499304e-01	4.450471e-01	4.465738e-01
5	X_3166480_SNP	3166480	0	A	T	0.024	-6.236490e-02	9.297070e-02	1.000000e-05	1.847378e-01	5.032792e-01	5.034970e-01	5.050773e-01
5	X_3166512_SNP	3166512	0	T	A	0.006	2.038591e-01	1.838336e-01	1.000000e-05	7.839849e-02	2.690632e-01	2.692872e-01	2.735728e-01
5	X_3166571_SNP	3166571	2	A	C	0.133	2.258442e-02	4.207422e-02	1.000000e-05	2.628393e-01	5.921413e-01	5.851771e-01	5.863468e-01
5	X_3166602_SNP	3166602	2	C	G	0.386	-3.613231e-02	2.920126e-02	1.000000e-05	1.579458e-01	2.177030e-01	2.159698e-01	2.190554e-01
5	X_3166610_INS	3166610	1	ACA	A	0.006	-1.018999e-02	1.845149e-01	1.000000e-05	2.275614e-01	9.560249e-01	9.575442e-01	9.576134e-01
5	X_3166615_SNP	3166615	1	A	C	0.042	-5.144264e-02	7.092402e-02	1.000000e-05	2.384306e-01	4.692767e-01	4.649565e-01	4.663549e-01
5	X_3166619_SNP	3166619	2	C	G	0.434	4.117654e-02	2.863298e-02	1.000000e-05	1.033956e-01	1.522936e-01	1.509466e-01	1.547326e-01
5	X_3166623_SNP	3166623	0	A	T	0.006	3.973101e-02	1.844875e-01	1.000000e-05	2.411524e-01	8.297520e-01	8.243352e-01	8.247206e-01
5	X_3166647_SNP	3166647	0	A	G	0.006	-9.171073e-03	1.845119e-01	1.000000e-05	2.277212e-01	9.604176e-01	9.619363e-01	9.619982e-01
5	X_3166649_SNP	3166649	1	C	T	0.186	-8.962604e-03	3.660672e-02	1.000000e-05	2.036420e-01	8.068866e-01	8.124457e-01	8.131582e-01
5	X_3166674_SNP	3166674	2	T	C	0.042	-6.102581e-02	7.088786e-02	1.106176e-03	2.933896e-01	3.905469e-01	3.825137e-01	3.848053e-01
5	X_3166715_SNP	3166715	2	G	A	0.048	-5.859395e-02	6.651183e-02	1.000000e-05	2.676260e-01	3.796157e-01	3.734309e-01	3.754545e-01
5	X_3166724_SNP	3166724	4	A	G	0.366	-4.770313e-03	2.982136e-02	1.000000e-05	2.605540e-01	8.731047e-01	8.580420e-01	8.590929e-01
5	X_3166731_SNP	3166731	7	G	C	0.366	1.203043e-02	3.007523e-02	1.000000e-05	1.510225e-01	6.896623e-01	6.993002e-01	7.020856e-01
5	X_3166783_SNP	3166783	8	G	T	0.344	1.112384e-03	3.062059e-02	1.000000e-05	2.261707e-01	9.710645e-01	9.785040e-01	9.785781e-01
5	X_3166793_INS	3166793	6	AA	A	0.111	2.455519e-02	4.595133e-02	1.000000e-05	1.195627e-01	5.937978e-01	6.014437e-01	6.055145e-01
5	X_3166844_SNP	3166844	4	A	G	0.152	1.529008e-02	3.994700e-02	1.000000e-05	1.749575e-01	7.023881e-01	7.089011e-01	7.105810e-01
5	X_3166857_SNP	3166857	13	G	T	0.490	1.767534e-02	2.952626e-02	1.000000e-05	2.590075e-01	5.502349e-01	5.443265e-01	5.455567e-01
5	X_3166861_SNP	3166861	7	A	C	0.354	-1.009181e-02	3.030715e-02	1.000000e-05	2.124854e-01	7.395661e-01	7.410102e-01	7.415856e-01
5	X_3166883_SNP	3166883	22	A	T	0.007	-2.239021e-01	1.843870e-01	2.058219e-01	5.204673e-01	2.263557e-01	2.177698e-01	2.248835e-01
5	X_3166913_SNP	3166913	7	G	C	0.497	1.196545e-02	2.898237e-02	1.000000e-05	2.532076e-01	6.802472e-01	6.743172e-01	6.751309e-01
5	X_3166932_SNP	3166932	4	C	T	0.024	4.417139e-02	9.306120e-02	1.000000e-05	2.247091e-01	6.356611e-01	6.338132e-01	6.345589e-01
5	X_3166965_SNP	3166965	8	A	T	0.281	-3.713264e-02	3.221851e-02	1.000000e-05	1.971171e-01	2.507623e-01	2.482031e-01	2.508669e-01
5	X_3166968_SNP	3166968	1	T	A	0.006	7.377571e-02	1.844277e-01	1.000000e-05	2.044901e-01	6.896524e-01	6.915174e-01	6.923075e-01
5	X_3166977_INS	3166977	8	CTTACAATCTCGCATCGAATACACC	C	0.069	1.080932e-02	5.747189e-02	1.000000e-05	2.357016e-01	8.510435e-01	8.473525e-01	8.476319e-01
5	X_3166978_INS	3166978	10	TTACAATCTCATAT	G	0.278	-3.523517e-02	3.253511e-02	1.000000e-05	1.957551e-01	2.803837e-01	2.779524e-01	2.804507e-01
5	X_3166989_DEL	3166989	4	T	TA	0.024	6.942634e-02	9.296831e-02	1.000000e-05	2.301955e-01	4.562562e-01	4.529190e-01	4.543594e-01
5	X_3166990_SNP	3166990	14	T	A	0.305	-3.574375e-02	3.208147e-02	1.914402e-02	2.960486e-01	2.668231e-01	2.608148e-01	2.636443e-01
5	X_3167006_SNP	3167006	9	A	G	0.270	2.042376e-03	3.284441e-02	1.000000e-05	2.276195e-01	9.504916e-01	9.514132e-01	9.514908e-01
5	X_3167062_SNP	3167062	1	C	T	0.006	-8.744014e-03	1.845154e-01	1.000000e-05	2.277892e-01	9.622601e-01	9.637745e-01	9.638333e-01
5	X_3167183_SNP	3167183	10	G	C	0.354	-2.802879e-02	3.057065e-02	1.574809e-01	4.667337e-01	3.605497e-01	3.478243e-01	3.552809e-01
5	X_3167184_SNP	3167184	10	A	T	0.335	-1.577203e-02	3.099709e-02	6.980461e-02	3.696225e-01	6.115519e-01	5.928937e-01	5.983306e-01
5	X_3167188_DEL	3167188	3	A	AC	0.018	2.613058e-02	1.071710e-01	1.000000e-05	2.370874e-01	8.076702e-01	8.043636e-01	8.047265e-01
5	X_3167189_SNP	3167189	11	C	A	0.204	-3.361187e-02	3.635261e-02	1.000000e-05	1.000000e-05	3.565127e-01	3.592365e-01	3.723683e-01
5	X_3167192_DEL	3167192	3	A	AC	0.024	4.415591e-02	9.305418e-02	1.000000e-05	2.445371e-01	6.357540e-01	6.314473e-01	6.322622e-01
5	X_3167203_SNP	3167203	0	C	A	0.006	-9.171073e-03	1.845119e-01	1.000000e-05	2.277212e-01	9.604176e-01	9.619363e-01	9.619982e-01
5	X_3167206_SNP	3167206	8	C	A	0.006	-1.529525e-02	1.845371e-01	1.000000e-05	2.268367e-01	9.340433e-01	9.354173e-01	9.355235e-01
5	X_3167215_SNP	3167215	1	C	G	0.006	-8.906638e-03	1.845153e-01	1.000000e-05	2.277828e-01	9.615587e-01	9.630420e-01	9.631018e-01
5	X_3167228_SNP	3167228	1	C	T	0.006	7.385779e-02	1.844275e-01	1.000000e-05	2.041968e-01	6.893249e-01	6.912289e-01	6.920247e-01
5	X_3167259_SNP	3167259	3	T	G	0.176	-1.513534e-02	3.760910e-02	7.876510e-05	3.117421e-01	6.878793e-01	6.705808e-01	6.733542e-01
5	X_3167358_SNP	3167358	4	G	A	0.037	-1.072692e-01	7.606111e-02	1.000000e-05	9.494835e-02	1.603215e-01	1.591133e-01	1.629749e-01
5	X_3167412_SNP	3167412	0	A	G	0.054	-6.518367e-03	6.303069e-02	1.000000e-05	2.357749e-01	9.177578e-01	9.123934e-01	9.125927e-01
5	X_3167413_SNP	3167413	2	T	C	0.060	-6.141731e-03	6.000802e-02	1.000000e-05	2.348144e-01	9.186036e-01	9.138399e-01	9.140209e-01
5	X_3167442_SNP	3167442	1	T	G	0.012	1.004760e-01	1.306446e-01	6.375678e-02	3.756531e-01	4.429392e-01	4.292351e-01	4.337049e-01
5	X_3167461_SNP	3167461	1	A	G	0.018	2.886387e-02	1.071549e-01	1.000000e-05	2.353497e-01	7.879827e-01	7.848436e-01	7.852284e-01
5	X_3167494_SNP	3167494	2	T	G	0.006	-2.696316e-01	1.833350e-01	2.683460e-03	2.773007e-01	1.432641e-01	1.393380e-01	1.425998e-01
5	X_3167498_INS	3167498	24	GACCG	G	0.188	-4.960980e-02	3.913983e-02	1.557897e-01	4.745821e-01	2.067510e-01	1.986214e-01	2.043634e-01
5	X_3167553_SNP	3167553	6	G	T	0.216	-6.101129e-02	3.482551e-02	7.900329e-02	3.738781e-01	8.163524e-02	7.815454e-02	8.175208e-02
5	X_3167560_SNP	3167560	4	G	A	0.207	-3.392695e-02	3.535589e-02	3.547766e-02	3.073443e-01	3.386602e-01	3.311248e-01	3.338118e-01
5	X_3167684_SNP	3167684	2	G	A	0.006	-7.097153e-03	1.845191e-01	1.000000e-05	2.278667e-01	9.693648e-01	9.712324e-01	9.712803e-01
5	X_3167757_SNP	3167757	23	T	G	0.007	-2.999458e-04	1.846010e-01	1.000000e-05	2.289123e-01	9.987055e-01	9.994067e-01	9.994076e-01
5	X_3167763_SNP	3167763	21	T	G	0.014	1.460835e-01	1.306967e-01	2.947112e-01	7.222054e-01	2.652979e-01	2.531349e-01	2.679360e-01
5	X_3167819_INS	3167819	5	GGTGG	G	0.245	1.398601e-02	3.346680e-02	1.000000e-05	2.466315e-01	6.765551e-01	6.720870e-01	6.728160e-01
5	X_3167820_DEL	3167820	6	T	TC	0.241	1.871132e-02	3.377558e-02	1.000000e-05	2.463629e-01	5.803314e-01	5.761630e-01	5.771604e-01
5	X_3167857_SNP	3167857	1	G	C	0.018	7.906759e-03	1.071766e-01	1.000000e-05	2.222671e-01	9.412797e-01	9.485315e-01	9.487125e-01
5	X_3167868_SNP	3167868	2	T	G	0.018	1.392841e-01	1.066376e-01	1.000000e-05	1.196659e-01	1.933106e-01	1.921039e-01	1.956197e-01
5	X_3167875_SNP	3167875	7	A	G	0.242	1.230337e-02	3.382665e-02	1.000000e-05	2.257753e-01	7.165312e-01	7.156566e-01	7.161775e-01
5	X_3168005_SNP	3168005	1	T	C	0.006	-3.367665e-02	1.844981e-01	1.000000e-05	2.352703e-01	8.553886e-01	8.516794e-01	8.519478e-01
5	X_3168006_SNP	3168006	0	C	G	0.006	9.472080e-02	1.843667e-01	1.000000e-05	2.370392e-01	6.081009e-01	6.044906e-01	6.053410e-01
5	X_3168052_SNP	3168052	4	T	C	0.451	-1.864535e-02	2.883166e-02	1.000000e-05	2.318443e-01	5.187212e-01	5.154728e-01	5.166371e-01
5	X_3168105_SNP	3168105	0	C	A	0.006	1.394952e-01	1.841953e-01	1.000000e-05	2.469948e-01	4.499304e-01	4.450471e-01	4.465738e-01
5	X_3168110_DEL	3168110	0	A	AGATGCTCCCTTAGACCATCATCCA	0.006	-9.171073e-03	1.845119e-01	1.000000e-05	2.277212e-01	9.604176e-01	9.619363e-01	9.619982e-01
5	X_3168189_SNP	3168189	0	C	T	0.012	1.446985e-01	1.303607e-01	4.838828e-02	3.719139e-01	2.686107e-01	2.597479e-01	2.636576e-01
5	X_3168235_SNP	3168235	0	T	C	0.006	-1.356502e-02	1.845103e-01	1.000000e-05	2.263885e-01	9.414816e-01	9.438983e-01	9.439969e-01
5	X_3168240_SNP	3168240	2	C	T	0.066	-6.606403e-02	5.716377e-02	2.135099e-01	5.752653e-01	2.494656e-01	2.384740e-01	2.478693e-01
5	X_3168248_DEL	3168248	0	G	GTTTTTCAG	0.006	-2.499073e-01	1.834909e-01	1.000000e-05	1.826488e-01	1.750559e-01	1.726965e-01	1.758270e-01
5	X_3168265_SNP	3168265	2	C	A	0.084	-4.868050e-03	5.137924e-02	1.000000e-05	2.453752e-01	9.246297e-01	9.127520e-01	9.132553e-01
5	X_3168278_SNP	3168278	3	G	A	0.139	-6.330145e-02	4.107226e-02	1.890759e-01	5.298849e-01	1.251670e-01	1.192798e-01	1.248948e-01
5	X_3168279_SNP	3168279	2	A	C	0.036	1.435765e-01	7.564910e-02	6.910880e-02	3.940990e-01	5.944139e-02	5.646768e-02	5.989385e-02
5	X_3168368_INS	3168368	8	AA	A	0.219	-4.281715e-02	3.502320e-02	1.000000e-05	2.827289e-01	2.232377e-01	2.180277e-01	2.209714e-01
5	X_3168375_SNP	3168375	0	C	A	0.006	-9.171073e-03	1.845119e-01	1.000000e-05	2.277212e-01	9.604176e-01	9.619363e-01	9.619982e-01
5	X_3168399_SNP	3168399	4	A	G	0.024	-5.724121e-02	9.301829e-02	1.000000e-05	2.242315e-01	5.391492e-01	5.364479e-01	5.375307e-01
5	X_3168423_INS	3168423	2	CT	C	0.006	4.973651e-03	1.845195e-01	1.000000e-05	2.272778e-01	9.785283e-01	9.847128e-01	9.847565e-01
5	X_3168437_SNP	3168437	32	A	G	0.022	7.346097e-04	1.074024e-01	1.000000e-05	2.287800e-01	9.945509e-01	9.963507e-01	9.963566e-01
5	X_3168532_SNP	3168532	2	G	A	0.211	-2.421234e-02	3.495335e-02	1.000000e-05	2.138152e-01	4.894631e-01	4.873623e-01	4.886843e-01
5	X_3168547_SNP	3168547	0	A	T	0.220	-1.061474e-02	3.423921e-02	1.000000e-05	2.314889e-01	7.569369e-01	7.545180e-01	7.549481e-01
5	X_3168570_SNP	3168570	0	C	T	0.065	-8.324933e-02	5.703543e-02	5.283718e-02	3.438197e-01	1.462878e-01	1.412683e-01	1.448964e-01
5	X_3168635_SNP	3168635	3	C	T	0.073	3.022297e-02	5.509899e-02	1.000000e-05	1.546412e-01	5.840710e-01	5.887108e-01	5.909786e-01
5	X_3168643_SNP	3168643	0	G	C	0.024	9.580133e-02	9.279921e-02	1.000000e-05	7.752790e-02	3.034096e-01	3.042535e-01	3.086289e-01
5	X_3168653_SNP	3168653	1	C	T	0.042	-1.153047e-02	7.103069e-02	1.000000e-05	2.485166e-01	8.712428e-01	8.618461e-01	8.623912e-01
5	X_3168655_SNP	3168655	0	G	A	0.024	9.580133e-02	9.279921e-02	1.000000e-05	7.752790e-02	3.034096e-01	3.042535e-01	3.086289e-01
5	X_3168670_SNP	3168670	0	T	A	0.048	-5.264844e-02	6.651922e-02	1.163835e-01	4.703358e-01	4.297951e-01	4.126820e-01	4.210246e-01
5	X_3168701_SNP	3168701	3	T	C	0.073	2.545217e-02	5.511351e-02	1.000000e-05	1.531447e-01	6.448196e-01	6.518406e-01	6.543228e-01
5	X_3168709_SNP	3168709	4	G	T	0.195	-6.044590e-02	3.594372e-02	1.000000e-05	1.000000e-05	9.451084e-02	9.335175e-02	9.947399e-02
5	X_3168724_INS	3168724	8	A	ACATTTCA	0.300	-6.327429e-03	3.173289e-02	1.000000e-05	2.747735e-01	8.421966e-01	8.251903e-01	8.268353e-01
5	X_3168726_DEL	3168726	6	ATGAAGT	A	0.290	-6.303416e-03	3.184488e-02	1.000000e-05	2.792973e-01	8.433332e-01	8.247036e-01	8.266192e-01
5	X_3168745_SNP	3168745	6	A	G	0.117	-3.469491e-02	4.483964e-02	1.000000e-05	2.897572e-01	4.401761e-01	4.319625e-01	4.340184e-01
5	X_3168759_SNP	3168759	7	T	G	0.137	7.746169e-03	4.220670e-02	1.000000e-05	2.001312e-01	8.546066e-01	8.650283e-01	8.659759e-01
5	X_3168769_SNP	3168769	9	T	G	0.107	-6.675386e-03	4.721011e-02	1.000000e-05	2.652440e-01	8.877275e-01	8.699400e-01	8.713159e-01
5	X_3168791_INS	3168791	7	AGCACCTCAAA	A	0.149	5.236461e-03	4.070583e-02	1.000000e-05	2.085368e-01	8.977970e-01	9.096376e-01	9.103282e-01
5	X_3168847_SNP	3168847	6	T	C	0.247	-5.400415e-03	3.351544e-02	1.000000e-05	2.392396e-01	8.721852e-01	8.668144e-01	8.671189e-01
5	X_3168894_SNP	3168894	2	T	A	0.018	-1.465237e-01	1.065792e-01	1.000000e-05	2.017396e-01	1.710503e-01	1.683295e-01	1.714167e-01
5	X_3168931_SNP	3168931	11	A	C	0.057	8.018353e-02	6.285071e-02	1.000000e-05	1.071433e-01	2.038165e-01	2.028503e-01	2.065108e-01
5	X_3168941_SNP	3168941	3	C	A	0.267	2.966595e-02	3.232085e-02	5.903265e-02	3.503142e-01	3.600248e-01	3.502051e-01	3.536916e-01
5	X_3168998_SNP	3168998	4	T	C	0.146	1.089173e-03	4.064270e-02	1.000000e-05	2.312085e-01	9.786524e-01	9.735971e-01	9.736614e-01
5	X_3169004_SNP	3169004	4	G	A	0.195	2.400871e-03	3.624812e-02	1.000000e-05	2.359092e-01	9.472709e-01	9.398920e-01	9.400818e-01
5	X_3169069_SNP	3169069	4	A	G	0.134	-1.799580e-02	4.212686e-02	1.000000e-05	1.685117e-01	6.698009e-01	6.760517e-01	6.779164e-01
5	X_3169107_SNP	3169107	4	G	A	0.122	-3.097061e-02	4.383337e-02	1.000000e-05	1.458960e-01	4.808347e-01	4.832126e-01	4.857355e-01
5	X_3169119_SNP	3169119	3	T	C	0.412	-3.012788e-02	2.900186e-02	1.000000e-05	1.570054e-01	3.003964e-01	2.993747e-01	3.021060e-01
5	X_3169187_SNP	3169187	0	G	A	0.012	-3.553121e-02	1.308339e-01	1.000000e-05	2.185730e-01	7.862864e-01	7.873124e-01	7.877282e-01
5	X_3169238_SNP	3169238	1	T	C	0.006	-1.987911e-01	1.838704e-01	1.000000e-05	1.407190e-01	2.811994e-01	2.803365e-01	2.833839e-01
5	X_3169242_SNP	3169242	3	A	T	0.085	1.110259e-02	5.138776e-02	1.000000e-05	1.945019e-01	8.292101e-01	8.392192e-01	8.403562e-01
5	X_3169289_SNP	3169289	0	T	G	0.006	-2.197935e-02	1.845054e-01	1.000000e-05	2.319996e-01	9.053197e-01	9.026909e-01	9.028529e-01
5	X_3169331_SNP	3169331	3	T	C	0.242	4.579823e-03	3.341671e-02	1.000000e-05	2.228511e-01	8.911559e-01	8.933238e-01	8.935304e-01
5	X_3169356_SNP	3169356	3	G	A	0.388	-2.920804e-02	2.930400e-02	1.000000e-05	8.506368e-02	3.203485e-01	3.214210e-01	3.255390e-01
5	X_3169360_SNP	3169360	0	A	G	0.018	-8.681460e-03	1.071704e-01	1.000000e-05	2.257252e-01	9.355346e-01	9.380856e-01	9.381993e-01
5	X_3169386_SNP	3169386	10	G	A	0.424	-3.074869e-02	2.951799e-02	1.000000e-05	1.111986e-01	2.990687e-01	2.992456e-01	3.027230e-01
5	X_3169406_INS	3169406	14	GTCGAATA	G	0.006	6.251586e-02	1.844997e-01	1.000000e-05	2.134853e-01	7.351586e-01	7.363524e-01	7.369223e-01
5	X_3169409_SNP	3169409	0	A	G	0.006	-1.410105e-01	1.841884e-01	1.000000e-05	2.722141e-01	4.450149e-01	4.383893e-01	4.401640e-01
5	X_3169414_SNP	3169414	16	T	A	0.053	-9.077340e-02	6.645068e-02	1.000000e-05	1.853850e-01	1.737784e-01	1.713957e-01	1.745194e-01
5	X_3169433_SNP	3169433	2	T	C	0.054	-1.007141e-01	6.258035e-02	1.037022e-02	2.641354e-01	1.094386e-01	1.062836e-01	1.095760e-01
5	X_3169472_SNP	3169472	1	A	C	0.018	2.191646e-01	1.076344e-01	5.041751e-01	1.000000e+05	4.332018e-02	8.369819e-03	4.727012e-02
5	X_3169478_SNP	3169478	0	T	A	0.024	-5.349555e-02	9.296160e-02	6.820983e-02	4.249116e-01	5.657604e-01	5.427664e-01	5.509190e-01
5	X_3169480_SNP	3169480	5	C	T	0.374	-2.558222e-03	2.977490e-02	1.000000e-05	2.204977e-01	9.316346e-01	9.395920e-01	9.398243e-01
5	X_3169487_SNP	3169487	3	T	C	0.418	-3.191594e-02	2.892855e-02	1.000000e-05	1.533585e-01	2.715077e-01	2.704079e-01	2.732791e-01
5	X_3169488_SNP	3169488	4	A	G	0.421	-3.028767e-02	2.900313e-02	1.000000e-05	1.629206e-01	2.978698e-01	2.967799e-01	2.994304e-01
5	X_3169492_SNP	3169492	3	A	C	0.430	-2.520825e-02	2.885920e-02	1.000000e-05	1.858205e-01	3.836575e-01	3.826246e-01	3.846360e-01
5	X_3169497_SNP	3169497	0	A	G	0.012	8.060224e-02	1.307134e-01	1.000000e-05	2.440656e-01	5.383213e-01	5.338164e-01	5.349507e-01
5	X_3169499_SNP	3169499	1	C	A	0.012	8.138315e-02	1.307152e-01	1.000000e-05	2.439025e-01	5.344024e-01	5.299155e-01	5.310637e-01
5	X_3169500_SNP	3169500	4	G	A	0.421	-3.130000e-02	2.899666e-02	1.000000e-05	1.781344e-01	2.819599e-01	2.802923e-01	2.828830e-01
5	X_3169511_SNP	3169511	2	T	A	0.283	-2.696456e-02	3.162379e-02	1.000000e-05	2.376416e-01	3.950725e-01	3.911530e-01	3.929151e-01
5	X_3169512_SNP	3169512	0	A	T	0.006	-4.815210e-03	1.845129e-01	1.000000e-05	2.296040e-01	9.792114e-01	9.771225e-01	9.771596e-01
5	X_3169520_SNP	3169520	0	A	G	0.006	-4.815210e-03	1.845129e-01	1.000000e-05	2.296040e-01	9.792114e-01	9.771225e-01	9.771596e-01
5	X_3169531_SNP	3169531	3	G	A	0.315	-6.458467e-03	3.082300e-02	1.000000e-05	2.040120e-01	8.342883e-01	8.419596e-01	8.426750e-01
5	X_3169644_SNP	3169644	17	T	C	0.013	-1.543319e-02	1.309464e-01	1.000000e-05	2.244319e-01	9.063220e-01	9.086427e-01	9.088093e-01
5	X_3169647_SNP	3169647	8	C	A	0.400	-1.470467e-02	2.966501e-02	1.000000e-05	1.468036e-01	6.207682e-01	6.275636e-01	6.302234e-01
5	X_3169649_SNP	3169649	6	A	G	0.389	-1.821745e-02	2.961464e-02	1.000000e-05	1.390349e-01	5.392980e-01	5.437933e-01	5.465603e-01
5	X_3169683_SNP	3169683	2	C	G	0.223	-4.478494e-02	3.413099e-02	1.000000e-05	1.748276e-01	1.912816e-01	1.891480e-01	1.922360e-01
5	X_3169708_SNP	3169708	1	C	T	0.228	-4.561912e-02	3.376982e-02	1.000000e-05	1.681799e-01	1.785709e-01	1.765289e-01	1.797089e-01
5	X_3169710_SNP	3169710	4	T	G	0.220	-4.756766e-02	3.450845e-02	1.000000e-05	7.292752e-02	1.699240e-01	1.689656e-01	1.731445e-01
5	X_3169716_SNP	3169716	1	T	C	0.228	-4.830522e-02	3.374731e-02	1.000000e-05	1.322449e-01	1.542013e-01	1.525994e-01	1.560909e-01
5	X_3169730_SNP	3169730	4	G	T	0.030	-5.324516e-02	8.345221e-02	1.000000e-05	1.925452e-01	5.243322e-01	5.244194e-01	5.258069e-01
5	X_3169752_SNP	3169752	0	G	C	0.054	-1.069532e-01	6.252515e-02	3.743348e-02	2.971152e-01	8.903005e-02	8.593712e-02	8.928198e-02
5	X_3169753_DEL	3169753	4	C	CCTGGGCC	0.055	-7.169885e-02	6.283304e-02	3.634064e-02	3.558952e-01	2.554714e-01	2.475832e-01	2.511897e-01
5	X_3169754_SNP	3169754	12	G	C	0.058	-1.100010e-01	6.264863e-02	5.215634e-02	3.151295e-01	8.095990e-02	7.793178e-02	8.129396e-02
5	X_3169786_SNP	3169786	2	A	G	0.048	-1.145098e-01	6.607205e-02	1.000000e-05	2.561587e-01	8.493401e-02	8.229648e-02	8.555069e-02
5	X_3169807_DEL	3169807	20	AGTA	A	0.500	-2.165039e-02	3.019666e-02	1.000000e-05	1.338102e-01	4.743943e-01	4.773697e-01	4.802323e-01
5	X_3169828_SNP	3169828	2	T	C	0.018	-3.842320e-03	1.071838e-01	1.000000e-05	2.392106e-01	9.714467e-01	9.568742e-01	9.572340e-01
5	X_3169988_INS	3169988	1	AT	A	0.012	-1.259675e-02	1.308641e-01	1.000000e-05	2.249536e-01	9.234316e-01	9.261373e-01	9.262754e-01
5	X_3170004_INS	3170004	10	TT	T	0.057	-7.696846e-02	6.286272e-02	1.000000e-05	1.314961e-01	2.225401e-01	2.213052e-01	2.246585e-01
5	X_3170054_SNP	3170054	6	T	A	0.278	-6.549306e-02	3.186642e-02	1.000000e-05	1.244197e-01	4.142273e-02	4.029348e-02	4.323999e-02
5	X_3170056_SNP	3170056	7	T	A	0.273	-6.484459e-02	3.214140e-02	1.000000e-05	1.226620e-01	4.525662e-02	4.408105e-02	4.710840e-02
5	X_3170062_INS	3170062	13	T	TTCCCTCTTTTTTTGTT	0.284	-6.436778e-02	3.238945e-02	1.000000e-05	6.436271e-02	4.853321e-02	4.744702e-02	5.070217e-02
5	X_3170073_SNP	3170073	2	A	C	0.006	-1.603904e-01	1.840996e-01	1.000000e-05	2.364490e-01	3.848946e-01	3.807514e-01	3.825675e-01
5	X_3170084_SNP	3170084	6	A	C	0.117	-9.801378e-03	4.491400e-02	1.000000e-05	2.083057e-01	8.275215e-01	8.335549e-01	8.341210e-01
5	X_3170111_SNP	3170111	3	T	A	0.115	-1.290241e-02	4.485510e-02	1.000000e-05	2.053253e-01	7.739762e-01	7.785221e-01	7.791829e-01
5	X_3170126_SNP	3170126	0	A	C	0.006	3.973101e-02	1.844875e-01	1.000000e-05	2.411524e-01	8.297520e-01	8.243352e-01	8.247206e-01
5	X_3170136_SNP	3170136	6	G	C	0.154	-8.024083e-02	3.952137e-02	1.000000e-05	1.453862e-01	4.392070e-02	4.267932e-02	4.564306e-02
5	X_3170138_SNP	3170138	5	T	C	0.178	-1.453558e-02	3.766241e-02	3.960975e-03	2.792792e-01	7.000323e-01	6.892806e-01	6.907121e-01
5	X_3170321_SNP	3170321	4	A	G	0.329	-5.534411e-02	3.026418e-02	1.000000e-05	2.029050e-01	6.923924e-02	6.736111e-02	7.054257e-02
5	X_3170372_SNP	3170372	5	C	T	0.270	-1.484590e-02	3.243780e-02	1.000000e-05	2.474439e-01	6.477861e-01	6.426323e-01	6.434465e-01
5	X_3170377_SNP	3170377	5	T	C	0.270	1.224931e-02	3.244434e-02	1.000000e-05	2.096354e-01	7.062483e-01	7.073931e-01	7.080728e-01
5	X_3170388_SNP	3170388	7	T	C	0.292	3.233827e-03	3.188816e-02	1.000000e-05	2.241905e-01	9.193462e-01	9.221517e-01	9.223050e-01
5	X_3170389_SNP	3170389	8	G	A	0.506	2.048533e-02	2.904972e-02	7.826126e-03	2.774779e-01	4.816854e-01	4.742793e-01	4.759990e-01
5	X_3170392_SNP	3170392	9	T	C	0.503	1.862016e-02	2.914774e-02	9.321934e-03	2.795320e-01	5.238205e-01	5.157773e-01	5.174122e-01
5	X_3170402_SNP	3170402	6	T	A	0.358	-1.273090e-02	3.013178e-02	1.000000e-05	2.116962e-01	6.732015e-01	6.737040e-01	6.744272e-01
5	X_3170405_SNP	3170405	11	T	G	0.503	1.592531e-02	2.933832e-02	1.000000e-05	2.485250e-01	5.879845e-01	5.828636e-01	5.838608e-01
5	X_3170421_SNP	3170421	8	T	C	0.475	-2.188115e-02	2.908518e-02	2.221224e-02	2.947799e-01	4.529286e-01	4.447144e-01	4.468155e-01
5	X_3170434_SNP	3170434	3	G	A	0.467	-2.455340e-02	2.864643e-02	5.966395e-03	2.755076e-01	3.926149e-01	3.861717e-01	3.882068e-01
5	X_3170439_SNP	3170439	2	A	G	0.018	7.646672e-02	1.072425e-01	3.185936e-02	1.883249e-01	4.768308e-01	4.759718e-01	4.775862e-01
5	X_3170447_SNP	3170447	3	G	C	0.109	9.441840e-04	4.593860e-02	1.000000e-05	2.277577e-01	9.836268e-01	9.917635e-01	9.917949e-01
5	X_3170460_SNP	3170460	2	G	A	0.392	-9.607435e-03	2.924517e-02	4.122110e-03	2.777550e-01	7.429374e-01	7.304662e-01	7.319149e-01
5	X_3170514_SNP	3170514	4	A	T	0.494	3.870142e-02	2.859307e-02	9.276797e-02	3.990118e-01	1.777283e-01	1.711897e-01	1.754192e-01
5	X_3170518_SNP	3170518	1	G	T	0.006	7.257444e-02	1.844306e-01	1.000000e-05	2.050379e-01	6.944512e-01	6.963365e-01	6.971086e-01
5	X_3170519_SNP	3170519	1	T	C	0.006	3.871384e-02	1.844921e-01	1.000000e-05	2.409708e-01	8.340498e-01	8.286179e-01	8.289950e-01
5	X_3170524_SNP	3170524	1	A	G	0.024	1.091197e-01	9.271741e-02	1.000000e-05	2.241204e-01	2.409177e-01	2.375425e-01	2.402044e-01
5	X_3170562_SNP	3170562	6	A	T	0.444	-2.603001e-02	2.903205e-02	7.162186e-02	3.802756e-01	3.712331e-01	3.600103e-01	3.642583e-01
5	X_3170576_SNP	3170576	2	T	C	0.018	1.725865e-01	1.063439e-01	1.000000e-05	2.524650e-01	1.065064e-01	1.035872e-01	1.068629e-01
5	X_3170577_SNP	3170577	3	T	G	0.018	1.737195e-01	1.063388e-01	1.000000e-05	2.529892e-01	1.042292e-01	1.013383e-01	1.046151e-01
5	X_3170579_MNP	3170579	1	GGG	AAT	0.024	1.116650e-01	9.269915e-02	1.000000e-05	2.224581e-01	2.300738e-01	2.267732e-01	2.295016e-01
5	X_3170586_MNP	3170586	0	TAC	GGG	0.024	1.101409e-01	9.270331e-02	1.000000e-05	2.226751e-01	2.364905e-01	2.331692e-01	2.358587e-01
5	X_3170589_INS	3170589	0	ATT	A	0.024	1.101409e-01	9.270331e-02	1.000000e-05	2.226751e-01	2.364905e-01	2.331692e-01	2.358587e-01
5	X_3170593_SNP	3170593	2	T	A	0.018	1.695544e-01	1.063733e-01	1.000000e-05	2.529973e-01	1.128479e-01	1.098269e-01	1.130987e-01
5	X_3170595_SNP	3170595	0	G	C	0.024	1.101409e-01	9.270331e-02	1.000000e-05	2.226751e-01	2.364905e-01	2.331692e-01	2.358587e-01
5	X_3170596_SNP	3170596	2	A	G	0.018	1.500628e-01	1.065495e-01	1.000000e-05	1.812755e-01	1.608871e-01	1.586070e-01	1.618000e-01
5	X_3170617_SNP	3170617	1	T	C	0.006	-2.572201e-01	1.834334e-01	1.000000e-05	3.493170e-02	1.627068e-01	1.618967e-01	1.665376e-01
5	X_3170632_INS	3170632	12	C	CGATTCGATTCGATCC	0.372	-5.051954e-02	3.022331e-02	1.000000e-05	2.702253e-01	9.649861e-02	9.361276e-02	9.690891e-02
5	X_3170767_INS	3170767	6	GG	G	0.185	-1.187887e-02	3.719699e-02	1.000000e-05	1.419230e-01	7.498625e-01	7.649921e-01	7.691004e-01
5	X_3170804_SNP	3170804	7	T	G	0.248	5.111500e-03	3.354990e-02	1.000000e-05	2.850730e-01	8.790918e-01	8.535140e-01	8.561983e-01
5	X_3170811_SNP	3170811	2	G	T	0.030	-1.221974e-01	8.299849e-02	1.000000e-05	2.067995e-01	1.428374e-01	1.401338e-01	1.433298e-01
5	X_3170922_SNP	3170922	4	C	T	0.238	1.326391e-02	3.376061e-02	7.179290e-02	3.582109e-01	6.949114e-01	6.729409e-01	6.788729e-01
5	X_3170941_SNP	3170941	1	A	G	0.012	-1.117616e-02	1.308648e-01	1.000000e-05	2.252898e-01	9.320444e-01	9.349450e-01	9.350681e-01
5	X_3170944_DEL	3170944	0	A	AGTAGTTA	0.006	-1.408447e-02	1.845100e-01	1.000000e-05	2.250120e-01	9.392449e-01	9.427922e-01	9.429108e-01
5	X_3170949_SNP	3170949	2	G	T	0.012	-1.247497e-02	1.308689e-01	1.000000e-05	2.249369e-01	9.241723e-01	9.269318e-01	9.270691e-01
5	X_3170963_SNP	3170963	1	A	G	0.012	-1.086670e-02	1.308650e-01	1.000000e-05	2.254374e-01	9.339218e-01	9.367931e-01	9.369120e-01
5	X_3170995_SNP	3170995	8	T	C	0.062	5.686201e-02	5.991987e-02	1.000000e-05	2.116599e-01	3.440166e-01	3.411583e-01	3.432216e-01
5	X_3171068_SNP	3171068	3	G	A	0.030	2.111272e-02	8.353042e-02	1.000000e-05	1.973649e-01	8.007704e-01	8.080617e-01	8.089874e-01
5	X_3171069_SNP	3171069	2	T	C	0.030	1.995675e-02	8.352427e-02	1.000000e-05	1.988932e-01	8.114518e-01	8.189660e-01	8.198486e-01
5	X_3171072_SNP	3171072	2	T	C	0.030	1.995675e-02	8.352427e-02	1.000000e-05	1.988932e-01	8.114518e-01	8.189660e-01	8.198486e-01
5	X_3171073_SNP	3171073	2	C	T	0.036	4.861244e-02	7.640483e-02	1.000000e-05	1.777232e-01	5.254909e-01	5.267316e-01	5.283775e-01
5	X_3171080_SNP	3171080	5	C	T	0.160	3.011416e-02	3.928355e-02	1.000000e-05	2.017107e-01	4.444174e-01	4.431187e-01	4.447118e-01
5	X_3171097_INS	3171097	5	TGTAAA	T	0.123	4.981676e-02	4.375848e-02	4.270489e-02	3.566989e-01	2.565737e-01	2.488368e-01	2.524410e-01
5	X_3171100_SNP	3171100	6	G	T	0.123	4.528867e-02	4.380778e-02	4.439257e-02	3.568555e-01	3.027313e-01	2.939477e-01	2.975186e-01
5	X_3171101_SNP	3171101	6	G	T	0.117	4.631506e-02	4.478972e-02	4.546093e-02	3.588626e-01	3.026142e-01	2.938085e-01	2.974103e-01
5	X_3171105_SNP	3171105	8	A	C	0.125	6.059481e-02	4.373029e-02	1.451451e-02	3.276277e-01	1.677131e-01	1.626971e-01	1.661298e-01
5	X_3171106_SNP	3171106	5	A	T	0.117	6.867732e-02	4.459368e-02	3.504547e-02	3.504235e-01	1.254477e-01	1.208982e-01	1.245319e-01
5	X_3171108_INS	3171108	1	ATAAAAT	TC	0.126	4.578421e-02	4.279690e-02	2.248179e-02	3.328096e-01	2.862615e-01	2.788905e-01	2.820454e-01
5	X_3171124_SNP	3171124	0	C	T	0.006	7.359039e-02	1.844249e-01	1.000000e-05	2.045139e-01	6.903866e-01	6.922642e-01	6.930526e-01
5	X_3171132_SNP	3171132	3	T	A	0.133	6.545803e-02	4.183611e-02	3.192855e-02	3.511350e-01	1.195741e-01	1.152740e-01	1.188855e-01
5	X_3171160_SNP	3171160	2	A	C	0.072	5.986573e-02	5.497045e-02	1.386312e-01	4.542107e-01	2.777090e-01	2.673373e-01	2.733861e-01
5	X_3171163_SNP	3171163	3	T	A	0.073	5.932369e-02	5.498690e-02	1.374853e-01	4.529242e-01	2.822111e-01	2.717129e-01	2.777667e-01
5	X_3171172_DEL	3171172	0	T	TAGAATGTTGTAAAT	0.018	5.480265e-02	1.070880e-01	1.000000e-05	2.761767e-01	6.095039e-01	6.000612e-01	6.014716e-01
5	X_3171194_SNP	3171194	3	A	T	0.139	6.470702e-02	4.104288e-02	1.000000e-05	1.797058e-01	1.167981e-01	1.146676e-01	1.179862e-01
5	X_3171199_SNP	3171199	7	T	G	0.112	4.585596e-02	4.587083e-02	1.000000e-05	1.621807e-01	3.189224e-01	3.179672e-01	3.205508e-01
5	X_3171202_SNP	3171202	2	T	G	0.018	5.847423e-02	1.070898e-01	1.547408e-03	2.789998e-01	5.857785e-01	5.763783e-01	5.778892e-01
5	X_3171218_SNP	3171218	4	C	A	0.091	-1.274097e-03	4.983260e-02	1.000000e-05	2.273517e-01	9.796330e-01	9.936270e-01	9.936814e-01
5	X_3171244_SNP	3171244	2	G	T	0.108	-2.141784e-03	4.592142e-02	1.000000e-05	2.237672e-01	9.628561e-01	9.739935e-01	9.741547e-01
5	X_3171248_SNP	3171248	3	A	G	0.079	3.614101e-02	5.308531e-02	1.000000e-05	2.149934e-01	4.969402e-01	4.954481e-01	4.967275e-01
5	X_3171256_SNP	3171256	4	C	G	0.250	-1.145017e-02	3.316292e-02	1.000000e-05	2.145136e-01	7.303283e-01	7.311682e-01	7.317351e-01
5	X_3171258_SNP	3171258	1	T	C	0.024	-1.259847e-01	9.243361e-02	2.904495e-01	6.975260e-01	1.747364e-01	1.661124e-01	1.767806e-01
5	X_3171274_SNP	3171274	2	G	C	0.048	1.604441e-01	6.549375e-02	1.000000e-05	1.000000e-05	1.533366e-02	1.476737e-02	1.703759e-02
5	X_3171317_SNP	3171317	0	T	C	0.024	-1.258015e-01	9.242553e-02	2.952737e-01	7.034555e-01	1.753231e-01	1.666911e-01	1.775726e-01
5	X_3171322_SNP	3171322	1	C	G	0.108	2.332017e-02	4.586931e-02	1.000000e-05	2.503444e-01	6.118446e-01	6.066863e-01	6.076281e-01
5	X_3171332_SNP	3171332	2	T	C	0.223	4.218912e-02	3.415091e-02	1.000000e-05	3.243848e-02	2.184373e-01	2.182964e-01	2.234397e-01
5	X_3171349_SNP	3171349	6	C	T	0.123	8.412977e-02	4.344900e-02	1.000000e-05	1.000000e-05	5.453101e-02	5.345137e-02	5.748647e-02
5	X_3171420_SNP	3171420	0	T	G	0.006	2.798082e-01	1.832308e-01	1.000000e-05	1.000000e-05	1.286440e-01	1.276189e-01	1.344503e-01
5	X_3171434_SNP	3171434	3	C	G	0.164	1.011834e-02	3.870459e-02	1.000000e-05	2.564817e-01	7.940890e-01	7.851154e-01	7.858788e-01
5	X_3171460_SNP	3171460	0	A	G	0.006	-8.484260e-02	1.843957e-01	1.000000e-05	2.133165e-01	6.460383e-01	6.458145e-01	6.465916e-01
5	X_3171495_INS	3171495	11	C	CTCAC	0.357	-9.771921e-03	3.064033e-02	1.000000e-05	1.869175e-01	7.501855e-01	7.571774e-01	7.584345e-01
5	X_3171508_SNP	3171508	0	A	G	0.006	-1.130076e-01	1.843046e-01	1.000000e-05	2.291912e-01	5.406120e-01	5.375037e-01	5.385779e-01
5	X_3171509_SNP	3171509	1	A	C	0.162	-6.655915e-03	3.866383e-02	1.000000e-05	2.367483e-01	8.635306e-01	8.588850e-01	8.591604e-01
5	X_3171529_SNP	3171529	0	T	G	0.006	2.500743e-01	1.834895e-01	1.000000e-05	1.000000e-05	1.747660e-01	1.741365e-01	1.806725e-01
5	X_3171726_SNP	3171726	0	C	G	0.054	-1.168075e-02	6.302620e-02	1.000000e-05	2.178672e-01	8.531951e-01	8.563962e-01	8.567248e-01
5	X_3171826_SNP	3171826	2	A	G	0.054	-5.632377e-03	6.305271e-02	1.000000e-05	2.188982e-01	9.289289e-01	9.380062e-01	9.382945e-01
5	X_3171845_SNP	3171845	0	A	G	0.018	7.074828e-02	1.070317e-01	1.000000e-05	2.800558e-01	5.095267e-01	5.020041e-01	5.036667e-01
5	X_3171938_SNP	3171938	2	G	A	0.440	-1.055476e-02	2.875453e-02	1.000000e-05	2.342918e-01	7.140385e-01	7.107838e-01	7.113241e-01
5	X_3171941_SNP	3171941	7	T	C	0.497	-8.030424e-03	2.899054e-02	1.000000e-05	2.270127e-01	7.821236e-01	7.809537e-01	7.813261e-01
5	X_3171972_SNP	3171972	3	G	A	0.218	-1.577883e-02	3.465422e-02	1.000000e-05	1.361145e-01	6.494725e-01	6.584953e-01	6.619126e-01
5	X_3172006_SNP	3172006	2	C	G	0.151	-2.069750e-02	3.988906e-02	1.000000e-05	1.224031e-01	6.045379e-01	6.125979e-01	6.164852e-01
5	X_3172007_SNP	3172007	3	A	G	0.158	-2.138973e-02	3.927276e-02	1.000000e-05	1.158971e-01	5.867284e-01	5.944708e-01	5.985919e-01
5	X_3172011_SNP	3172011	0	T	A	0.006	-1.410105e-01	1.841884e-01	1.000000e-05	2.722141e-01	4.450149e-01	4.383893e-01	4.401640e-01
5	X_3172019_SNP	3172019	1	T	A	0.060	-3.970439e-02	5.991921e-02	1.000000e-05	1.822236e-01	5.084853e-01	5.091533e-01	5.107513e-01
5	X_3172036_SNP	3172036	1	A	C	0.006	-8.407522e-02	1.844012e-01	1.000000e-05	2.136333e-01	6.490315e-01	6.488064e-01	6.495726e-01
5	X_3172056_SNP	3172056	2	G	A	0.102	9.997774e-03	4.708784e-02	1.000000e-05	2.709976e-01	8.321165e-01	8.166666e-01	8.180709e-01
5	X_3172064_INS	3172064	0	TG	T	0.024	-1.946247e-02	9.308438e-02	1.000000e-05	1.961110e-01	8.346389e-01	8.450419e-01	8.461089e-01
5	X_3172068_INS	3172068	0	AGC	CT	0.024	-1.946247e-02	9.308438e-02	1.000000e-05	1.961110e-01	8.346389e-01	8.450419e-01	8.461089e-01
5	X_3172072_SNP	3172072	0	A	T	0.024	-1.946247e-02	9.308438e-02	1.000000e-05	1.961110e-01	8.346389e-01	8.450419e-01	8.461089e-01
5	X_3172074_SNP	3172074	0	T	A	0.024	-1.946247e-02	9.308438e-02	1.000000e-05	1.961110e-01	8.346389e-01	8.450419e-01	8.461089e-01
5	X_3172075_SNP	3172075	0	T	C	0.024	-1.946247e-02	9.308438e-02	1.000000e-05	1.961110e-01	8.346389e-01	8.450419e-01	8.461089e-01
5	X_3172076_DEL	3172076	1	C	CAAAA	0.018	8.382060e-02	1.070083e-01	2.660883e-02	3.060151e-01	4.345618e-01	4.253439e-01	4.277428e-01
5	X_3172087_SNP	3172087	0	T	A	0.006	-1.356502e-02	1.845103e-01	1.000000e-05	2.263885e-01	9.414816e-01	9.438983e-01	9.439969e-01
5	X_3172095_SNP	3172095	2	A	C	0.030	7.574015e-02	8.334846e-02	3.742759e-02	3.248259e-01	3.648170e-01	3.556642e-01	3.586062e-01
5	X_3172104_SNP	3172104	1	A	G	0.042	2.856197e-02	7.100318e-02	2.270974e-03	2.843484e-01	6.880078e-01	6.753786e-01	6.770126e-01
5	X_3172117_SNP	3172117	0	C	T	0.012	-1.536813e-01	1.296768e-01	3.008393e-01	7.517206e-01	2.376676e-01	2.250011e-01	2.409490e-01
5	X_3172176_SNP	3172176	1	C	A	0.024	-9.195084e-02	9.283509e-02	1.119033e-02	3.020983e-01	3.233835e-01	3.160294e-01	3.186935e-01
5	X_3172219_SNP	3172219	0	C	T	0.006	1.854947e-01	1.840014e-01	3.470856e-02	3.201374e-01	3.148662e-01	3.069911e-01	3.099545e-01
5	X_3172220_SNP	3172220	0	T	C	0.006	1.854947e-01	1.840014e-01	3.470856e-02	3.201374e-01	3.148662e-01	3.069911e-01	3.099545e-01
5	X_3172225_SNP	3172225	0	T	C	0.006	1.854947e-01	1.840014e-01	3.470856e-02	3.201374e-01	3.148662e-01	3.069911e-01	3.099545e-01
5	X_3172228_INS	3172228	0	GTGTGTT	G	0.006	1.854947e-01	1.840014e-01	3.470856e-02	3.201374e-01	3.148662e-01	3.069911e-01	3.099545e-01
5	X_3172247_SNP	3172247	11	T	C	0.051	1.196212e-01	6.612417e-02	1.197616e-01	4.322914e-01	7.225423e-02	6.872566e-02	7.255316e-02
5	X_3172280_SNP	3172280	2	G	T	0.151	-5.683735e-03	3.991896e-02	1.000000e-05	2.001123e-01	8.869511e-01	9.027601e-01	9.039222e-01
5	X_3172324_SNP	3172324	0	T	C	0.006	2.739640e-01	1.832714e-01	8.022112e-03	3.254921e-01	1.368511e-01	1.320451e-01	1.355522e-01
5	X_3172330_SNP	3172330	7	T	G	0.056	4.207730e-02	6.300677e-02	8.073034e-02	4.141788e-01	5.051748e-01	4.865306e-01	4.933361e-01
5	X_3172348_SNP	3172348	0	C	T	0.024	-3.177477e-03	9.309631e-02	1.000000e-05	2.269401e-01	9.728136e-01	9.778009e-01	9.778552e-01
5	X_3172415_SNP	3172415	2	A	G	0.337	-2.502719e-02	3.018328e-02	1.108501e-01	4.121605e-01	4.081968e-01	3.954013e-01	4.009689e-01
5	X_3172435_DEL	3172435	5	T	TTT	0.368	-1.445744e-02	2.986033e-02	1.382538e-02	3.035322e-01	6.289042e-01	6.163044e-01	6.185095e-01
5	X_3172439_SNP	3172439	2	A	G	0.006	-1.425250e-02	1.845166e-01	1.000000e-05	2.261012e-01	9.385238e-01	9.410844e-01	9.411898e-01
5	X_3172445_DEL	3172445	0	T	TCGCTGACCAAATGAAGTTTAAGT	0.006	1.854947e-01	1.840014e-01	3.470856e-02	3.201374e-01	3.148662e-01	3.069911e-01	3.099545e-01
5	X_3172457_SNP	3172457	1	C	T	0.006	-1.245663e-02	1.845141e-01	1.000000e-05	2.265694e-01	9.462566e-01	9.487551e-01	9.488455e-01
5	X_3172461_SNP	3172461	1	A	G	0.018	-7.914093e-02	1.070022e-01	1.000000e-05	6.595370e-02	4.605754e-01	4.656633e-01	4.714951e-01
5	X_3172467_SNP	3172467	4	A	G	0.335	-1.680477e-02	3.042064e-02	4.372361e-02	3.233850e-01	5.814083e-01	5.684023e-01	5.712893e-01
5	X_3172474_SNP	3172474	0	G	T	0.006	1.394952e-01	1.841953e-01	1.000000e-05	2.469948e-01	4.499304e-01	4.450471e-01	4.465738e-01
5	X_3172484_SNP	3172484	0	C	A	0.006	1.394952e-01	1.841953e-01	1.000000e-05	2.469948e-01	4.499304e-01	4.450471e-01	4.465738e-01
5	X_3172499_SNP	3172499	0	T	C	0.006	-3.188114e-02	1.844967e-01	1.000000e-05	2.362724e-01	8.630187e-01	8.588466e-01	8.591157e-01
5	X_3172501_SNP	3172501	0	A	T	0.012	1.274366e-01	1.304887e-01	1.000000e-05	7.273552e-02	3.301831e-01	3.316477e-01	3.362363e-01
5	X_3172536_INS	3172536	4	ATGTAAA	A	0.061	1.598091e-02	6.002056e-02	1.000000e-05	2.408184e-01	7.903715e-01	7.854454e-01	7.858832e-01
5	X_3172547_SNP	3172547	1	C	A	0.006	-9.493932e-02	1.843694e-01	1.000000e-05	6.404017e-02	6.072794e-01	6.189082e-01	6.268365e-01
5	X_3172614_SNP	3172614	0	T	C	0.006	9.490018e-02	1.843662e-01	1.000000e-05	2.262747e-01	6.074212e-01	6.050714e-01	6.059048e-01
5	X_3172622_SNP	3172622	0	A	C	0.030	3.030868e-02	8.349005e-02	1.000000e-05	2.449611e-01	7.170507e-01	7.116476e-01	7.122740e-01
5	X_3172623_SNP	3172623	0	G	C	0.006	2.751299e-01	1.832735e-01	1.000000e-05	5.759500e-02	1.352039e-01	1.340890e-01	1.383316e-01
5	X_3172632_SNP	3172632	4	A	T	0.396	3.888099e-03	2.936676e-02	1.000000e-05	2.004250e-01	8.948299e-01	9.114454e-01	9.126797e-01
5	X_3172635_SNP	3172635	0	C	T	0.024	-3.238582e-02	9.306268e-02	1.000000e-05	1.832155e-01	7.282810e-01	7.350870e-01	7.364465e-01
5	X_3172638_SNP	3172638	4	G	T	0.463	-8.538979e-04	2.880739e-02	1.000000e-05	2.267036e-01	9.763885e-01	9.831576e-01	9.832175e-01
5	X_3172645_SNP	3172645	1	A	T	0.030	4.704783e-02	8.357008e-02	9.413123e-02	3.777087e-01	5.742117e-01	5.571966e-01	5.628671e-01
5	X_3172683_SNP	3172683	2	C	A	0.006	1.396164e-01	1.842015e-01	1.000000e-05	2.466357e-01	4.495527e-01	4.446967e-01	4.462231e-01
5	X_3172780_DEL	3172780	4	G	GT	0.055	-2.324815e-02	6.305046e-02	1.000000e-05	1.910361e-01	7.128041e-01	7.176554e-01	7.187331e-01
5	X_3172807_SNP	3172807	0	T	C	0.018	-1.142265e-02	1.071688e-01	1.000000e-05	2.208649e-01	9.152465e-01	9.205653e-01	9.207846e-01
5	X_3172830_SNP	3172830	0	A	G	0.006	-8.037568e-02	1.844078e-01	1.000000e-05	2.132612e-01	6.635058e-01	6.634111e-01	6.641436e-01
5	X_3172831_SNP	3172831	1	A	T	0.018	5.964906e-02	1.070947e-01	1.469607e-02	2.988152e-01	5.782949e-01	5.670949e-01	5.691319e-01
5	X_3172849_SNP	3172849	0	T	C	0.006	3.963589e-01	1.818211e-01	3.349510e-02	4.069422e-01	3.067025e-02	2.882200e-02	3.158036e-02
5	X_3172856_SNP	3172856	3	G	A	0.115	6.324505e-03	4.486359e-02	1.000000e-05	2.822982e-01	8.880631e-01	8.622458e-01	8.648288e-01
5	X_3172860_SNP	3172860	0	A	T	0.024	-3.177477e-03	9.309631e-02	1.000000e-05	2.269401e-01	9.728136e-01	9.778009e-01	9.778552e-01
5	X_3172967_DEL	3172967	12	C	AA	0.359	-8.844489e-03	3.069665e-02	1.000000e-05	2.386549e-01	7.736101e-01	7.695985e-01	7.700399e-01
5	X_3172972_SNP	3172972	1	C	A	0.054	1.058957e-02	6.303805e-02	1.000000e-05	2.695909e-01	8.667980e-01	8.491779e-01	8.506798e-01
5	X_3172975_SNP	3172975	8	T	C	0.512	-4.424167e-03	2.909422e-02	1.000000e-05	2.326511e-01	8.793216e-01	8.767631e-01	8.769695e-01
5	X_3172992_SNP	3172992	9	A	C	0.296	1.047759e-02	3.196181e-02	1.000000e-05	2.248114e-01	7.434640e-01	7.421548e-01	7.426169e-01
5	X_3173014_SNP	3173014	0	C	T	0.012	1.179037e-01	1.305426e-01	1.000000e-05	2.405571e-01	3.677382e-01	3.634383e-01	3.653587e-01
5	X_3173029_SNP	3173029	5	C	A	0.092	-2.251597e-02	4.981745e-02	1.000000e-05	1.691226e-01	6.518810e-01	6.573944e-01	6.592009e-01
5	X_3173045_SNP	3173045	0	G	A	0.006	2.038591e-01	1.838336e-01	1.000000e-05	7.839849e-02	2.690632e-01	2.692872e-01	2.735728e-01
5	X_3173072_SNP	3173072	0	G	T	0.012	-1.413866e-01	1.304021e-01	1.000000e-05	2.406103e-02	2.798325e-01	2.807653e-01	2.866513e-01
5	X_3173094_SNP	3173094	0	G	C	0.006	1.584468e-01	1.841030e-01	1.000000e-05	5.186561e-02	3.906765e-01	3.939352e-01	3.997913e-01
5	X_3173145_SNP	3173145	0	T	A	0.006	-1.327413e-01	1.842254e-01	1.000000e-05	2.701813e-01	4.722078e-01	4.652893e-01	4.669402e-01
5	X_3173186_SNP	3173186	1	A	T	0.018	1.381994e-01	1.066402e-01	1.000000e-05	1.127513e-01	1.967948e-01	1.957032e-01	1.992931e-01
5	X_3173203_SNP	3173203	0	A	C	0.012	1.014996e-01	1.306354e-01	6.457599e-02	3.764626e-01	4.382834e-01	4.246935e-01	4.291714e-01
5	X_3173213_SNP	3173213	1	G	A	0.096	-6.726772e-02	4.808348e-02	1.000000e-05	1.000000e-05	1.636853e-01	1.629410e-01	1.690915e-01
5	X_3173217_DEL	3173217	0	A	AAGCCACGC	0.012	5.387341e-03	1.308623e-01	1.000000e-05	2.275644e-01	9.672114e-01	9.696650e-01	9.697178e-01
5	X_3173250_SNP	3173250	0	A	G	0.006	-1.700988e-01	1.840404e-01	1.000000e-05	1.522376e-01	3.566992e-01	3.565458e-01	3.591355e-01
5	X_3173270_SNP	3173270	8	C	A	0.150	2.394594e-02	4.068774e-02	1.000000e-05	1.946762e-01	5.569768e-01	5.576010e-01	5.588522e-01
5	X_3173364_SNP	3173364	0	A	C	0.024	2.672892e-01	9.075571e-02	1.000000e-05	1.000000e-05	3.691675e-03	3.485076e-03	4.530783e-03
5	X_3173367_SNP	3173367	3	A	G	0.230	-3.087211e-02	3.393121e-02	1.000000e-05	1.408085e-01	3.642239e-01	3.646461e-01	3.674119e-01
5	X_3173368_SNP	3173368	1	T	G	0.006	-2.260987e-02	1.845083e-01	1.000000e-05	2.320275e-01	9.026186e-01	9.000044e-01	9.001706e-01
5	X_3173372_SNP	3173372	0	G	T	0.012	2.085614e-01	1.298579e-01	1.000000e-05	1.078772e-01	1.101584e-01	1.086749e-01	1.123437e-01
5	X_3173414_SNP	3173414	0	C	T	0.006	-1.929337e-01	1.840468e-01	4.778496e-02	3.198232e-01	2.960305e-01	2.888160e-01	2.918229e-01
5	X_3173450_SNP	3173450	4	A	G	0.305	-5.642050e-02	3.089559e-02	1.000000e-05	1.496194e-01	6.962182e-02	6.805379e-02	7.133509e-02
5	X_3173500_SNP	3173500	5	C	T	0.362	-4.101730e-02	2.981401e-02	1.000000e-05	2.378752e-01	1.707454e-01	1.673492e-01	1.704120e-01
5	X_3173503_SNP	3173503	0	A	G	0.012	2.746499e-02	1.308456e-01	1.000000e-05	2.179852e-01	8.340002e-01	8.363291e-01	8.366790e-01
5	X_3173537_SNP	3173537	2	C	T	0.145	-8.524930e-03	4.059549e-02	1.000000e-05	2.243196e-01	8.339276e-01	8.346033e-01	8.348847e-01
5	X_3173540_INS	3173540	4	CTTTGGTGGAC	C	0.128	-1.222476e-02	4.298032e-02	1.000000e-05	2.022809e-01	7.764378e-01	7.816647e-01	7.824054e-01
5	X_3173610_DEL	3173610	0	A	AGA	0.006	7.359039e-02	1.844249e-01	1.000000e-05	2.045139e-01	6.903866e-01	6.922642e-01	6.930526e-01
5	X_3173616_SNP	3173616	2	T	C	0.145	-7.610851e-03	4.059659e-02	1.000000e-05	2.500028e-01	8.515171e-01	8.424758e-01	8.430577e-01
5	X_3173662_SNP	3173662	1	G	A	0.018	-1.221579e-02	1.071741e-01	1.000000e-05	2.253058e-01	9.093908e-01	9.112728e-01	9.114265e-01
5	X_3173677_SNP	3173677	2	C	T	0.018	-8.628937e-03	1.071821e-01	1.000000e-05	2.264984e-01	9.359308e-01	9.377633e-01	9.378690e-01
5	X_3173699_SNP	3173699	1	A	T	0.012	-1.521623e-01	1.303337e-01	1.000000e-05	8.541072e-02	2.446900e-01	2.444410e-01	2.485467e-01
5	X_3173703_SNP	3173703	2	A	T	0.012	-1.315657e-02	1.308685e-01	1.000000e-05	2.273922e-01	9.200427e-01	9.206390e-01	9.207638e-01
5	X_3173718_SNP	3173718	6	G	T	0.148	2.036653e-02	4.065515e-02	1.000000e-05	2.592101e-01	6.170642e-01	6.096747e-01	6.107357e-01
5	X_3173719_SNP	3173719	5	C	T	0.153	6.394616e-03	3.998361e-02	1.000000e-05	2.388750e-01	8.731299e-01	8.670864e-01	8.673853e-01
5	X_3173721_DEL	3173721	4	T	TT	0.152	2.335693e-02	3.992391e-02	1.349850e-03	2.783819e-01	5.593177e-01	5.500142e-01	5.515698e-01
5	X_3173744_SNP	3173744	5	A	T	0.141	1.427116e-02	4.137534e-02	1.000000e-05	2.605059e-01	7.305916e-01	7.211964e-01	7.221050e-01
5	X_3173763_SNP	3173763	4	C	T	0.152	1.957274e-02	3.993574e-02	1.000000e-05	2.286110e-01	6.247062e-01	6.216074e-01	6.223859e-01
5	X_3173774_INS	3173774	1	TG	T	0.006	-1.333164e-01	1.842262e-01	1.000000e-05	2.698139e-01	4.702956e-01	4.634260e-01	4.650792e-01
5	X_3173784_SNP	3173784	1	C	T	0.012	1.295977e-01	1.304806e-01	1.000000e-05	2.498671e-01	3.220416e-01	3.173118e-01	3.195256e-01
5	X_3173789_INS	3173789	4	CTG	C	0.152	2.170242e-02	3.992911e-02	1.000000e-05	2.705408e-01	5.874984e-01	5.788802e-01	5.802134e-01
5	X_3173795_SNP	3173795	0	T	G	0.012	1.139890e-01	1.305636e-01	1.000000e-05	2.041158e-02	3.838950e-01	3.872961e-01	3.947237e-01
5	X_3173813_SNP	3173813	0	A	C	0.024	-5.925460e-03	9.318339e-02	2.038524e-02	2.227095e-01	9.493738e-01	9.564982e-01	9.566703e-01
5	X_3173816_SNP	3173816	5	T	A	0.135	2.090131e-02	4.213884e-02	1.000000e-05	2.651252e-01	6.205430e-01	6.120406e-01	6.132039e-01
5	X_3173844_SNP	3173844	0	T	C	0.012	5.387341e-03	1.308623e-01	1.000000e-05	2.275644e-01	9.672114e-01	9.696650e-01	9.697178e-01
5	X_3173888_SNP	3173888	0	C	G	0.018	2.663862e-02	1.071525e-01	1.000000e-05	2.760707e-01	8.039739e-01	7.891606e-01	7.906929e-01
5	X_3173893_SNP	3173893	0	T	C	0.006	5.951771e-02	1.844555e-01	1.000000e-05	2.059543e-01	7.473534e-01	7.503968e-01	7.510737e-01
5	X_3173912_SNP	3173912	0	T	C	0.012	-8.325073e-03	1.308614e-01	1.000000e-05	2.339043e-01	9.493513e-01	9.435649e-01	9.437042e-01
5	X_3173930_SNP	3173930	4	T	A	0.122	3.174564e-02	4.385197e-02	6.735939e-02	3.574414e-01	4.701293e-01	4.570118e-01	4.609742e-01
5	X_3174086_SNP	3174086	17	G	C	0.152	-4.065303e-03	4.166183e-02	1.000000e-05	2.217272e-01	9.223846e-01	9.277574e-01	9.279533e-01
5	X_3174166_SNP	3174166	4	G	A	0.030	3.587148e-02	8.350805e-02	1.000000e-05	2.008820e-01	6.680749e-01	6.698569e-01	6.707525e-01
5	X_3174223_SNP	3174223	0	A	G	0.012	2.746499e-02	1.308456e-01	1.000000e-05	2.179852e-01	8.340002e-01	8.363291e-01	8.366790e-01
5	X_3174244_SNP	3174244	5	A	C	0.104	-1.733713e-02	4.712455e-02	1.000000e-05	2.050599e-01	7.134163e-01	7.160002e-01	7.167371e-01
5	X_3174247_SNP	3174247	1	A	C	0.012	1.970879e-01	1.299706e-01	1.000000e-05	5.386161e-02	1.313192e-01	1.302028e-01	1.344308e-01
5	X_3174262_SNP	3174262	1	T	G	0.012	2.869658e-02	1.308487e-01	1.000000e-05	2.184442e-01	8.266771e-01	8.286369e-01	8.289900e-01
5	X_3174327_DEL	3174327	5	T	TTCAGCAGCTCCAACAGCT	0.012	-1.259945e-02	1.308835e-01	1.000000e-05	2.314517e-01	9.234265e-01	9.208274e-01	9.209584e-01
5	X_3174346_SNP	3174346	1	G	C	0.006	-1.315731e-02	1.845138e-01	1.000000e-05	2.265072e-01	9.432385e-01	9.456253e-01	9.457204e-01
5	X_3174364_SNP	3174364	0	T	G	0.006	2.798082e-01	1.832308e-01	1.000000e-05	1.000000e-05	1.286440e-01	1.276189e-01	1.344503e-01
5	X_3174373_SNP	3174373	7	A	G	0.342	3.908862e-02	3.042011e-02	1.000000e-05	5.696721e-02	2.005963e-01	2.000799e-01	2.045712e-01
5	X_3174382_SNP	3174382	1	G	C	0.030	1.218572e-03	8.353080e-02	1.000000e-05	2.325506e-01	9.883782e-01	9.781211e-01	9.782278e-01
5	X_3174400_SNP	3174400	1	C	T	0.018	7.075791e-02	1.070375e-01	1.000000e-05	2.398504e-01	5.094921e-01	5.051119e-01	5.063399e-01
5	X_3174433_SNP	3174433	4	G	A	0.024	1.358775e-02	9.311836e-02	1.000000e-05	2.300275e-01	8.841623e-01	8.826911e-01	8.828753e-01
5	X_3174454_SNP	3174454	9	C	A	0.403	3.101745e-02	2.965182e-02	1.000000e-05	1.603020e-01	2.970561e-01	2.959551e-01	2.986511e-01
5	X_3174463_SNP	3174463	6	T	C	0.117	7.148603e-02	4.457930e-02	9.254074e-03	2.946937e-01	1.107098e-01	1.071039e-01	1.104742e-01
5	X_3174562_SNP	3174562	1	A	G	0.018	6.557221e-02	1.070574e-01	1.000000e-05	2.122952e-01	5.410479e-01	5.394220e-01	5.405466e-01
5	X_3174571_SNP	3174571	6	G	A	0.204	-5.113692e-02	3.566683e-02	1.000000e-05	1.541279e-01	1.535277e-01	1.517058e-01	1.550423e-01
5	X_3174643_SNP	3174643	5	C	T	0.141	-5.698657e-02	4.115316e-02	1.000000e-05	3.355835e-02	1.679893e-01	1.672307e-01	1.720324e-01
5	X_3174670_SNP	3174670	2	A	T	0.006	1.401058e-01	1.841992e-01	1.000000e-05	2.481268e-01	4.479625e-01	4.429917e-01	4.445342e-01
5	X_3174703_SNP	3174703	5	C	T	0.098	-3.190649e-02	4.836574e-02	1.000000e-05	2.178870e-01	5.103658e-01	5.081826e-01	5.093979e-01
5	X_3174766_SNP	3174766	3	G	A	0.121	-3.020582e-02	4.381810e-02	1.000000e-05	1.403785e-01	4.915681e-01	4.946575e-01	4.973113e-01
5	X_3174796_SNP	3174796	28	T	G	0.179	2.353261e-02	4.055424e-02	1.000000e-05	2.639074e-01	5.625160e-01	5.556714e-01	5.569368e-01
5	X_3174797_SNP	3174797	11	T	G	0.242	4.325224e-03	3.427638e-02	1.000000e-05	2.369348e-01	8.997368e-01	8.943179e-01	8.945547e-01
5	X_3174883_SNP	3174883	1	A	G	0.012	1.006025e-01	1.306346e-01	1.000000e-05	2.086057e-01	4.423312e-01	4.402079e-01	4.417706e-01
5	X_3174919_SNP	3174919	1	T	G	0.006	-6.775442e-02	1.844416e-01	1.000000e-05	1.535512e-01	7.138267e-01	7.245242e-01	7.273364e-01
5	X_3175117_SNP	3175117	0	G	C	0.012	2.746499e-02	1.308456e-01	1.000000e-05	2.179852e-01	8.340002e-01	8.363291e-01	8.366790e-01
5	X_3175144_SNP	3175144	2	C	A	0.018	6.573974e-02	1.070627e-01	1.000000e-05	2.107759e-01	5.400359e-01	5.385438e-01	5.396827e-01
5	X_3175196_SNP	3175196	0	G	A	0.012	2.746499e-02	1.308456e-01	1.000000e-05	2.179852e-01	8.340002e-01	8.363291e-01	8.366790e-01
5	X_3175258_SNP	3175258	0	A	C	0.006	-3.153974e-01	1.828822e-01	1.000000e-05	9.387687e-02	8.646223e-02	8.507946e-02	8.872595e-02
5	X_3175279_SNP	3175279	0	T	A	0.006	1.354269e-02	1.845103e-01	1.000000e-05	2.379504e-01	9.415778e-01	9.328428e-01	9.330918e-01
5	X_3175280_INS	3175280	0	GATTGA	G	0.006	1.354269e-02	1.845103e-01	1.000000e-05	2.379504e-01	9.415778e-01	9.328428e-01	9.330918e-01
5	X_3175282_SNP	3175282	0	T	A	0.018	-2.370100e-02	1.071567e-01	1.000000e-05	2.132383e-01	8.252235e-01	8.289554e-01	8.294019e-01
5	X_3175316_SNP	3175316	0	C	G	0.018	6.548300e-02	1.070519e-01	1.000000e-05	2.116721e-01	5.415771e-01	5.400183e-01	5.411451e-01
5	X_3175342_SNP	3175342	3	A	G	0.164	2.697931e-02	3.865588e-02	1.000000e-05	2.254709e-01	4.861941e-01	4.836620e-01	4.849627e-01
5	X_3175346_SNP	3175346	0	C	T	0.006	3.419661e-02	1.844942e-01	1.000000e-05	2.133484e-01	8.531782e-01	8.583511e-01	8.587784e-01
5	X_3175364_INS	3175364	0	CGTGC	C	0.012	2.746499e-02	1.308456e-01	1.000000e-05	2.179852e-01	8.340002e-01	8.363291e-01	8.366790e-01
5	X_3175373_SNP	3175373	3	T	C	0.224	3.113107e-02	3.425228e-02	1.000000e-05	8.517127e-02	3.647333e-01	3.666769e-01	3.710807e-01
5	X_3175400_SNP	3175400	0	A	G	0.012	1.077488e-02	1.308603e-01	1.000000e-05	2.248133e-01	9.344765e-01	9.379147e-01	9.380415e-01
5	X_3175401_SNP	3175401	4	T	C	0.220	3.440095e-02	3.460253e-02	1.000000e-05	5.915296e-02	3.215848e-01	3.230505e-01	3.281846e-01
5	X_3175417_SNP	3175417	0	A	T	0.012	2.746499e-02	1.308456e-01	1.000000e-05	2.179852e-01	8.340002e-01	8.363291e-01	8.366790e-01
5	X_3175418_SNP	3175418	3	G	C	0.236	2.589064e-02	3.364981e-02	1.000000e-05	1.136657e-01	4.427408e-01	4.456851e-01	4.492893e-01
5	X_3175450_SNP	3175450	0	A	G	0.006	-1.327413e-01	1.842254e-01	1.000000e-05	2.701813e-01	4.722078e-01	4.652893e-01	4.669402e-01
5	X_3175451_SNP	3175451	0	C	T	0.006	-1.327413e-01	1.842254e-01	1.000000e-05	2.701813e-01	4.722078e-01	4.652893e-01	4.669402e-01
5	X_3175463_SNP	3175463	5	T	C	0.196	-2.017307e-03	3.627524e-02	1.000000e-05	2.363084e-01	9.557185e-01	9.474436e-01	9.476485e-01
5	X_3175500_SNP	3175500	0	A	G	0.006	-2.564160e-01	1.834368e-01	1.000000e-05	3.517248e-02	1.640251e-01	1.632266e-01	1.678718e-01
5	X_3175543_SNP	3175543	12	A	T	0.006	3.486159e-02	1.845359e-01	1.000000e-05	2.139212e-01	8.503903e-01	8.551765e-01	8.555904e-01
5	X_3175662_INS	3175662	11	TTTTT	T	0.013	9.735808e-02	1.307000e-01	1.000000e-05	2.136608e-01	4.573871e-01	4.550185e-01	4.564850e-01
5	X_3175888_SNP	3175888	8	G	A	0.013	1.252459e-02	1.308988e-01	1.000000e-05	2.315283e-01	9.238890e-01	9.212496e-01	9.213806e-01
5	X_3175948_SNP	3175948	6	G	T	0.019	-7.375805e-02	1.070556e-01	1.000000e-05	2.587238e-01	4.918044e-01	4.860148e-01	4.874520e-01
5	X_3176090_SNP	3176090	1	A	G	0.012	7.958329e-02	1.307219e-01	1.000000e-05	2.442767e-01	5.434901e-01	5.389602e-01	5.400765e-01
5	X_3176227_SNP	3176227	10	G	T	0.006	2.107158e-01	1.838221e-01	1.000000e-05	1.247943e-01	2.533197e-01	2.525631e-01	2.559024e-01
5	X_3176245_SNP	3176245	8	T	A	0.019	-1.761811e-01	1.063457e-01	1.000000e-05	2.513154e-02	9.947242e-02	9.830442e-02	1.026569e-01
5	X_3176248_SNP	3176248	10	T	C	0.013	1.123201e-02	1.309100e-01	1.000000e-05	2.318215e-01	9.317292e-01	9.287170e-01	9.288401e-01
5	X_3176283_SNP	3176283	20	T	A	0.020	1.489446e-01	1.066798e-01	1.000000e-05	1.559338e-01	1.645235e-01	1.626346e-01	1.659402e-01
5	X_3176284_SNP	3176284	20	C	G	0.020	1.489446e-01	1.066798e-01	1.000000e-05	1.559338e-01	1.645235e-01	1.626346e-01	1.659402e-01
5	X_3176389_SNP	3176389	9	T	C	0.006	-1.576236e-01	1.841386e-01	1.000000e-05	2.617618e-01	3.932289e-01	3.874734e-01	3.893767e-01
5	X_3176513_SNP	3176513	0	G	A	0.006	2.127344e-01	1.837730e-01	1.000000e-05	1.213634e-01	2.486929e-01	2.479488e-01	2.513509e-01
5	X_3176514_SNP	3176514	0	C	T	0.006	2.127344e-01	1.837730e-01	1.000000e-05	1.213634e-01	2.486929e-01	2.479488e-01	2.513509e-01
5	X_3176517_SNP	3176517	0	A	T	0.006	2.127344e-01	1.837730e-01	1.000000e-05	1.213634e-01	2.486929e-01	2.479488e-01	2.513509e-01
5	X_3176640_SNP	3176640	0	G	T	0.006	2.127344e-01	1.837730e-01	1.000000e-05	1.213634e-01	2.486929e-01	2.479488e-01	2.513509e-01
5	X_3176832_SNP	3176832	0	T	G	0.042	-5.738933e-02	7.088726e-02	1.000000e-05	1.637616e-01	4.193371e-01	4.195743e-01	4.217765e-01
5	X_3176834_SNP	3176834	0	A	C	0.006	-2.717192e-01	1.833204e-01	7.789268e-03	2.837812e-01	1.401805e-01	1.362044e-01	1.394973e-01
5	X_3176871_INS	3176871	10	TTCAACAT	T	0.051	-5.395313e-02	6.662127e-02	1.000000e-05	1.916301e-01	4.191866e-01	4.178128e-01	4.196218e-01
5	X_3177079_SNP	3177079	0	T	A	0.006	2.127344e-01	1.837730e-01	1.000000e-05	1.213634e-01	2.486929e-01	2.479488e-01	2.513509e-01
5	X_3177091_SNP	3177091	0	C	A	0.006	2.127344e-01	1.837730e-01	1.000000e-05	1.213634e-01	2.486929e-01	2.479488e-01	2.513509e-01
5	X_3177117_DEL	3177117	5	A	AA	0.018	-1.921524e-02	1.071920e-01	1.000000e-05	2.180838e-01	8.579522e-01	8.613477e-01	8.616673e-01
5	X_3177120_DEL	3177120	11	A	ACA	0.019	1.956819e-01	1.061599e-01	1.000000e-05	1.000000e-05	6.707191e-02	6.593331e-02	7.089356e-02
5	X_3177120_SNP	3177120	13	C	A	0.006	1.655553e-02	1.845552e-01	1.000000e-05	2.302797e-01	9.286297e-01	9.269722e-01	9.270867e-01
5	X_3177249_SNP	3177249	2	G	A	0.036	2.104090e-02	7.648048e-02	1.000000e-05	3.027761e-01	7.835704e-01	7.622399e-01	7.651627e-01
5	X_3177255_SNP	3177255	2	A	G	0.072	-1.815145e-02	5.511788e-02	1.000000e-05	2.129544e-01	7.423285e-01	7.437433e-01	7.443072e-01
5	X_3177270_SNP	3177270	0	T	C	0.006	2.476295e-01	1.834448e-01	4.794307e-02	3.814442e-01	1.788905e-01	1.721299e-01	1.761301e-01
5	X_3177284_SNP	3177284	1	C	T	0.042	-4.250306e-02	7.095918e-02	5.472988e-02	3.827999e-01	5.500034e-01	5.317252e-01	5.371842e-01
5	X_3177365_INS	3177365	11	AA	A	0.013	9.233276e-02	1.307219e-01	1.000000e-05	2.917045e-01	4.809735e-01	4.719146e-01	4.738976e-01
5	X_3177367_SNP	3177367	1	A	G	0.054	-2.486677e-02	6.301385e-02	1.000000e-05	1.263550e-01	6.936271e-01	7.063584e-01	7.108843e-01
5	X_3177490_SNP	3177490	1	T	C	0.006	-8.157858e-02	1.844079e-01	1.000000e-05	2.737720e-01	6.587893e-01	6.490940e-01	6.503858e-01
5	X_3177499_SNP	3177499	8	T	A	0.081	5.081090e-02	5.312438e-02	1.147370e-01	4.398149e-01	3.402349e-01	3.281596e-01	3.341185e-01
5	X_3177504_SNP	3177504	6	T	A	0.086	5.732840e-02	5.127548e-02	7.643695e-02	3.893375e-01	2.651624e-01	2.564772e-01	2.606810e-01
5	X_3177508_INS	3177508	7	TT	T	0.081	5.039317e-02	5.309922e-02	6.921566e-02	3.810503e-01	3.439810e-01	3.334721e-01	3.376427e-01
5	X_3177547_DEL	3177547	4	T	TCTTTTTTT	0.067	7.870844e-03	5.742309e-02	1.000000e-05	2.611973e-01	8.911435e-01	8.747775e-01	8.759395e-01
5	X_3177572_SNP	3177572	1	A	G	0.012	-8.594841e-02	1.309725e-01	1.370483e-01	4.404254e-01	5.125830e-01	4.952183e-01	5.037004e-01
5	X_3177585_SNP	3177585	4	C	T	0.073	2.827186e-02	5.513013e-02	1.637103e-02	3.098035e-01	6.087586e-01	5.963854e-01	5.987536e-01
5	X_3177720_SNP	3177720	2	T	A	0.042	-1.285222e-02	7.103868e-02	1.000000e-05	2.635140e-01	8.566522e-01	8.420680e-01	8.431990e-01
5	X_3177725_SNP	3177725	3	G	A	0.145	5.948896e-02	4.035843e-02	1.000000e-05	2.927197e-01	1.423713e-01	1.384175e-01	1.417283e-01
5	X_3177830_SNP	3177830	2	A	T	0.133	6.315132e-02	4.186966e-02	2.384174e-01	6.344043e-01	1.333829e-01	1.267513e-01	1.339038e-01
5	X_3177849_SNP	3177849	0	G	C	0.024	-1.079824e-01	9.271861e-02	1.000000e-05	1.000000e-05	2.458418e-01	2.462070e-01	2.529183e-01
5	X_3177858_SNP	3177858	0	G	T	0.006	-7.060277e-02	1.844319e-01	1.000000e-05	2.001480e-01	7.023488e-01	7.052922e-01	7.061453e-01
5	X_3177885_SNP	3177885	0	A	G	0.006	-1.501351e-02	1.845096e-01	1.000000e-05	2.323569e-01	9.352459e-01	9.316868e-01	9.318121e-01
5	X_3177887_SNP	3177887	1	G	A	0.006	-1.508416e-02	1.845129e-01	1.000000e-05	2.246929e-01	9.349430e-01	9.384790e-01	9.386071e-01
5	X_3177902_SNP	3177902	1	C	G	0.096	1.985423e-02	4.834154e-02	1.000000e-05	2.979137e-01	6.818168e-01	6.682653e-01	6.703463e-01
5	X_3177921_SNP	3177921	2	A	T	0.090	1.429286e-02	4.979015e-02	1.000000e-05	2.842966e-01	7.744229e-01	7.596859e-01	7.614775e-01
5	X_3177943_SNP	3177943	3	G	A	0.073	1.919717e-02	5.512877e-02	1.000000e-05	2.660592e-01	7.281130e-01	7.189742e-01	7.200114e-01
5	X_3177955_SNP	3177955	3	C	G	0.079	2.646896e-02	5.312220e-02	1.923354e-02	3.347235e-01	6.189564e-01	6.022913e-01	6.057878e-01
5	X_3177957_SNP	3177957	4	A	G	0.079	2.501561e-02	5.313904e-02	9.371697e-03	3.209502e-01	6.384319e-01	6.225193e-01	6.254743e-01
5	X_3177966_SNP	3177966	2	A	T	0.078	2.523073e-02	5.311116e-02	1.136650e-02	3.234159e-01	6.353721e-01	6.192937e-01	6.223477e-01
5	X_3178046_SNP	3178046	1	A	C	0.054	6.048009e-02	6.287869e-02	2.362126e-02	3.111838e-01	3.375221e-01	3.295826e-01	3.323319e-01
5	X_3178084_SNP	3178084	6	G	C	0.198	-3.092713e-02	3.622352e-02	1.000000e-05	1.318670e-01	3.944540e-01	3.955503e-01	3.985572e-01
5	X_3178088_SNP	3178088	0	G	C	0.006	-3.723956e-01	1.823227e-01	5.173667e-02	3.150448e-01	4.268302e-02	4.071239e-02	4.364257e-02
5	X_3178139_SNP	3178139	0	G	C	0.060	-9.961989e-02	5.952302e-02	2.482732e-02	2.904411e-01	9.608537e-02	9.301158e-02	9.635008e-02
5	X_3178141_SNP	3178141	0	A	G	0.012	-8.604814e-02	1.309686e-01	1.374048e-01	4.407839e-01	5.120820e-01	4.947312e-01	5.032270e-01
5	X_3178158_SNP	3178158	0	T	G	0.012	-1.226959e-02	1.308595e-01	1.000000e-05	2.191659e-01	9.254117e-01	9.334614e-01	9.337341e-01
5	X_3178177_SNP	3178177	0	A	C	0.012	1.029872e-01	1.306186e-01	1.000000e-05	3.122276e-01	4.315537e-01	4.219572e-01	4.244459e-01
5	X_3178204_SNP	3178204	0	A	T	0.006	9.472080e-02	1.843667e-01	1.000000e-05	2.370392e-01	6.081009e-01	6.044906e-01	6.053410e-01
5	X_3178225_SNP	3178225	2	T	C	0.018	2.971220e-02	1.071594e-01	1.000000e-05	2.585947e-01	7.819170e-01	7.725880e-01	7.734139e-01
5	X_3178234_SNP	3178234	0	A	G	0.006	3.973101e-02	1.844875e-01	1.000000e-05	2.411524e-01	8.297520e-01	8.243352e-01	8.247206e-01
5	X_3178374_SNP	3178374	0	G	T	0.060	2.367610e-02	5.995887e-02	1.000000e-05	2.500318e-01	6.934441e-01	6.874741e-01	6.882171e-01
5	X_3178428_SNP	3178428	1	C	A	0.072	-2.244393e-02	5.509549e-02	1.000000e-05	1.879328e-01	6.842653e-01	6.884713e-01	6.896519e-01
5	X_3178478_SNP	3178478	0	G	A	0.042	-4.711499e-02	7.093287e-02	1.000000e-05	2.294552e-01	5.074715e-01	5.040931e-01	5.053034e-01
5	X_3178487_DEL	3178487	3	A	AT	0.012	-9.386115e-02	1.306845e-01	7.261744e-03	2.887770e-01	4.736268e-01	4.651633e-01	4.671057e-01
5	X_3178745_SNP	3178745	4	T	A	0.085	-2.437630e-02	5.137420e-02	1.145920e-02	3.285649e-01	6.357775e-01	6.185392e-01	6.218644e-01
5	X_3178792_SNP	3178792	1	C	A	0.198	-1.299521e-02	3.573610e-02	1.000000e-05	2.209319e-01	7.165867e-01	7.156970e-01	7.162393e-01
5	X_3178934_SNP	3178934	2	A	C	0.235	3.780365e-02	3.355032e-02	1.000000e-05	1.857596e-01	2.614640e-01	2.593166e-01	2.619758e-01
5	X_3178942_DEL	3178942	9	G	GG	0.208	8.945464e-03	3.596720e-02	1.000000e-05	2.098459e-01	8.038912e-01	8.079028e-01	8.084410e-01
5	X_3178950_DEL	3178950	1	A	AC	0.030	-4.926945e-02	8.344328e-02	1.000000e-05	1.981206e-01	5.556890e-01	5.557859e-01	5.569980e-01
5	X_3178951_SNP	3178951	6	G	C	0.006	-3.057372e-01	1.830016e-01	1.000000e-05	1.000000e-05	9.666915e-02	9.551378e-02	1.087029e-01
5	X_3178991_DEL	3178991	6	T	TTTGGCATT	0.037	-2.124932e-02	7.651559e-02	1.000000e-05	1.973561e-01	7.815788e-01	7.878359e-01	7.887395e-01
5	X_3179022_DEL	3179022	0	G	GAACTGTCCTG	0.006	3.963589e-01	1.818211e-01	3.349510e-02	4.069422e-01	3.067025e-02	2.882200e-02	3.158036e-02
5	X_3179066_SNP	3179066	4	C	A	0.159	6.310662e-02	3.907646e-02	1.061203e-01	3.906150e-01	1.082201e-01	1.038725e-01	1.077766e-01
5	X_3179094_SNP	3179094	14	T	G	0.130	6.775200e-02	4.391710e-02	2.039426e-01	5.088790e-01	1.248017e-01	1.194635e-01	1.248156e-01
5	X_3179131_SNP	3179131	0	C	T	0.012	-2.601969e-02	1.321303e-01	1.134621e-01	2.336419e-01	8.441275e-01	8.420988e-01	8.423686e-01
5	X_3179151_INS	3179151	5	T	TT	0.012	-3.755903e-02	1.308547e-01	1.000000e-05	2.153975e-01	7.744485e-01	7.761677e-01	7.766420e-01
5	X_3179210_SNP	3179210	3	T	C	0.115	1.876211e-03	4.486604e-02	1.000000e-05	2.344575e-01	9.666940e-01	9.583657e-01	9.585183e-01
5	X_3179256_SNP	3179256	1	C	T	0.042	5.105702e-03	7.103521e-02	1.000000e-05	2.328584e-01	9.427874e-01	9.386003e-01	9.387244e-01
5	X_3179263_SNP	3179263	1	C	A	0.018	1.380206e-02	1.071730e-01	1.000000e-05	2.214146e-01	8.976853e-01	9.012334e-01	9.014540e-01
5	X_3179344_SNP	3179344	1	T	A	0.006	1.395813e-01	1.841983e-01	1.000000e-05	2.474574e-01	4.496585e-01	4.447382e-01	4.462688e-01
5	X_3179368_SNP	3179368	0	C	T	0.006	1.394952e-01	1.841953e-01	1.000000e-05	2.469948e-01	4.499304e-01	4.450471e-01	4.465738e-01
5	X_3179383_SNP	3179383	3	C	T	0.006	-1.312010e-01	1.842421e-01	1.000000e-05	2.703943e-01	4.773951e-01	4.704131e-01	4.720480e-01
5	X_3179390_SNP	3179390	1	G	A	0.006	3.059935e-01	1.829817e-01	1.000000e-05	2.958454e-01	9.635636e-02	9.300855e-02	9.636727e-02
5	X_3179472_SNP	3179472	2	T	C	0.054	-3.452960e-02	6.299725e-02	1.000000e-05	1.862649e-01	5.843507e-01	5.853860e-01	5.867606e-01
5	X_3179489_SNP	3179489	0	A	C	0.006	3.973101e-02	1.844875e-01	1.000000e-05	2.411524e-01	8.297520e-01	8.243352e-01	8.247206e-01
5	X_3179498_SNP	3179498	0	T	C	0.012	-7.141727e-02	1.308953e-01	5.132339e-02	3.129942e-01	5.860691e-01	5.742689e-01	5.767971e-01
5	X_3179521_SNP	3179521	5	G	A	0.209	3.090606e-03	3.546343e-02	1.000000e-05	2.320603e-01	9.306580e-01	9.278703e-01	9.279970e-01
5	X_3179559_DEL	3179559	2	T	TTTCACCACACTTGAGTT	0.006	-3.030922e-01	1.830142e-01	1.000000e-05	1.000000e-05	9.958793e-02	9.843868e-02	1.118205e-01
5	X_3179574_SNP	3179574	2	A	G	0.006	4.251436e-01	1.815455e-01	1.000000e-05	2.270349e-02	2.037807e-02	1.970053e-02	2.215709e-02
5	X_3179605_SNP	3179605	1	T	A	0.012	1.063027e-01	1.306074e-01	1.000000e-05	2.718892e-01	4.168623e-01	4.103180e-01	4.122092e-01
5	X_3179619_SNP	3179619	0	A	T	0.018	-2.115077e-01	1.059146e-01	1.109531e-02	2.873148e-01	4.746335e-02	4.545226e-02	4.842696e-02
5	X_3179687_SNP	3179687	3	T	A	0.030	-6.658388e-03	8.354489e-02	1.000000e-05	2.268272e-01	9.365732e-01	9.380464e-01	9.381489e-01
5	X_3179708_SNP	3179708	8	G	T	0.219	2.597418e-02	3.512546e-02	1.076897e-02	2.998080e-01	4.606667e-01	4.514166e-01	4.536130e-01
5	X_3179812_INS	3179812	2	AA	A	0.012	1.437593e-01	1.303960e-01	1.000000e-05	2.112257e-01	2.718477e-01	2.687884e-01	2.712807e-01
5	X_3179817_SNP	3179817	4	T	A	0.177	5.651831e-02	3.742766e-02	9.118785e-02	3.848211e-01	1.329273e-01	1.278458e-01	1.318054e-01
5	X_3179822_SNP	3179822	1	A	C	0.012	6.167420e-02	1.307801e-01	1.000000e-05	1.916181e-01	6.378409e-01	6.402287e-01	6.413609e-01
5	X_3179855_INS	3179855	8	TT	T	0.031	7.127485e-02	8.340405e-02	1.000000e-05	2.735538e-01	3.940192e-01	3.883865e-01	3.903731e-01
5	X_3179943_SNP	3179943	1	A	G	0.036	-5.066704e-02	7.638818e-02	1.000000e-05	2.261389e-01	5.080689e-01	5.051272e-01	5.063344e-01
5	X_3179944_SNP	3179944	1	T	C	0.012	2.819190e-01	1.341926e-01	1.003447e+00	1.000000e+05	3.716439e-02	4.064655e-03	4.933628e-02
5	X_3179986_INS	3179986	8	AAA	A	0.019	2.775253e-02	1.077763e-01	8.765010e-02	2.643218e-01	7.971108e-01	7.892433e-01	7.902733e-01
5	X_3180013_DEL	3180013	1	A	TG	0.012	-9.850114e-02	1.306442e-01	1.000000e-05	2.485659e-01	4.519384e-01	4.469211e-01	4.484479e-01
5	X_3180064_DEL	3180064	3	T	TT	0.030	5.931981e-02	8.343301e-02	6.677413e-03	2.886227e-01	4.780899e-01	4.711217e-01	4.729825e-01
5	X_3180077_SNP	3180077	3	A	C	0.133	1.882592e-02	4.210488e-02	1.000000e-05	2.125240e-01	6.553715e-01	6.552811e-01	6.560417e-01
5	X_3180098_SNP	3180098	5	A	C	0.080	-2.813154e-03	5.318682e-02	1.000000e-05	2.267223e-01	9.578816e-01	9.609082e-01	9.609819e-01
5	X_3180104_SNP	3180104	0	A	T	0.006	-2.717192e-01	1.833204e-01	7.789268e-03	2.837812e-01	1.401805e-01	1.362044e-01	1.394973e-01
5	X_3180215_SNP	3180215	1	G	A	0.006	-2.706066e-01	1.833252e-01	3.775324e-03	2.786127e-01	1.418112e-01	1.378874e-01	1.411578e-01
5	X_3180222_SNP	3180222	0	G	A	0.012	-1.226959e-02	1.308595e-01	1.000000e-05	2.191659e-01	9.254117e-01	9.334614e-01	9.337341e-01
5	X_3180242_SNP	3180242	0	A	T	0.042	4.497049e-02	7.094125e-02	1.000000e-05	2.874117e-01	5.270110e-01	5.178367e-01	5.196255e-01
5	X_3180248_INS	3180248	3	GCA	G	0.024	5.041640e-02	9.318525e-02	1.381494e-01	4.796543e-01	5.892094e-01	5.651706e-01	5.778956e-01
5	X_3180259_SNP	3180259	8	T	G	0.269	3.866861e-03	3.280544e-02	1.000000e-05	2.234098e-01	9.063112e-01	9.089108e-01	9.090907e-01
5	X_3180280_SNP	3180280	0	T	A	0.042	-2.245706e-02	7.100570e-02	1.000000e-05	2.037812e-01	7.521940e-01	7.558415e-01	7.565616e-01
5	X_3180293_SNP	3180293	0	T	A	0.042	-2.245706e-02	7.100570e-02	1.000000e-05	2.037812e-01	7.521940e-01	7.558415e-01	7.565616e-01
5	X_3180301_SNP	3180301	4	T	C	0.287	1.267730e-02	3.175433e-02	1.000000e-05	2.280389e-01	6.902364e-01	6.879397e-01	6.885274e-01
5	X_3180303_SNP	3180303	3	C	T	0.255	1.693522e-02	3.285100e-02	1.000000e-05	2.047621e-01	6.068783e-01	6.069512e-01	6.079304e-01
5	X_3180305_SNP	3180305	0	C	A	0.042	-2.245706e-02	7.100570e-02	1.000000e-05	2.037812e-01	7.521940e-01	7.558415e-01	7.565616e-01
5	X_3180321_SNP	3180321	2	G	A	0.295	4.089166e-03	3.130199e-02	1.000000e-05	2.313143e-01	8.962215e-01	8.939120e-01	8.940829e-01
5	X_3180322_DEL	3180322	1	T	TG	0.299	1.801158e-03	3.108187e-02	1.000000e-05	2.296471e-01	9.538591e-01	9.523915e-01	9.524650e-01
5	X_3180325_SNP	3180325	3	T	C	0.297	1.396407e-02	3.132466e-02	1.000000e-05	2.187169e-01	6.563333e-01	6.552353e-01	6.559451e-01
5	X_3180327_SNP	3180327	2	A	T	0.301	7.818575e-03	3.111636e-02	1.000000e-05	2.285001e-01	8.019169e-01	8.003552e-01	8.006868e-01
5	X_3180382_SNP	3180382	3	A	C	0.224	2.559264e-02	3.427989e-02	1.000000e-05	1.265968e-01	4.563740e-01	4.591778e-01	4.622964e-01
5	X_3180395_SNP	3180395	2	C	T	0.271	1.500807e-02	3.209967e-02	1.000000e-05	2.017057e-01	6.407224e-01	6.419651e-01	6.428994e-01
5	X_3180661_SNP	3180661	5	A	G	0.227	1.707142e-03	3.439820e-02	1.000000e-05	2.279063e-01	9.604778e-01	9.612952e-01	9.613567e-01
5	X_3180755_DEL	3180755	2	A	AA	0.006	3.051751e-02	1.845047e-01	1.000000e-05	2.036399e-01	8.688286e-01	8.794448e-01	8.802665e-01
5	X_3180783_SNP	3180783	1	A	T	0.072	1.667406e-02	5.510782e-02	1.000000e-05	2.476754e-01	7.625952e-01	7.564038e-01	7.569900e-01
5	X_3180870_SNP	3180870	4	A	T	0.006	-2.610888e-01	1.834107e-01	1.000000e-05	1.271050e-01	1.564623e-01	1.548862e-01	1.584376e-01
5	X_3180919_SNP	3180919	6	G	T	0.025	-4.988522e-02	9.305819e-02	1.000000e-05	1.369246e-01	5.926314e-01	5.991709e-01	6.021781e-01
5	X_3180976_DEL	3180976	11	T	TG	0.102	-3.253687e-02	4.846439e-02	1.000000e-05	2.454901e-01	5.029268e-01	4.985416e-01	4.998230e-01
5	X_3181129_SNP	3181129	6	C	A	0.426	-1.058759e-02	2.921804e-02	1.000000e-05	1.965444e-01	7.175403e-01	7.215922e-01	7.225149e-01
5	X_3181138_DEL	3181138	30	AA	A	0.399	1.952394e-03	3.198494e-02	1.000000e-05	2.349492e-01	9.513999e-01	9.445003e-01	9.446640e-01
5	X_3181227_INS	3181227	4	TTTATATATGTATAT	T	0.006	3.496508e-02	1.845068e-01	1.000000e-05	1.993731e-01	8.499281e-01	8.603443e-01	8.613095e-01
5	X_3181273_SNP	3181273	21	T	A	0.374	8.875405e-04	3.135549e-02	1.000000e-05	2.342127e-01	9.774523e-01	9.670531e-01	9.672065e-01
5	X_3181334_SNP	3181334	0	C	T	0.012	-1.786477e-01	1.301263e-01	1.000000e-05	2.471456e-01	1.716418e-01	1.679280e-01	1.709991e-01
5	X_3181373_DEL	3181373	0	C	CT	0.006	-1.668577e-01	1.840582e-01	1.000000e-05	2.068763e-01	3.659597e-01	3.635386e-01	3.654970e-01
5	X_3181419_SNP	3181419	12	T	A	0.481	-4.742702e-02	2.924879e-02	1.000000e-05	1.000000e-05	1.068075e-01	1.056787e-01	1.108532e-01
5	X_3181422_SNP	3181422	10	A	C	0.481	-5.964417e-02	2.892368e-02	1.000000e-05	1.000000e-05	4.075447e-02	3.978646e-02	4.341224e-02
5	X_3181433_SNP	3181433	0	T	G	0.018	4.283033e-02	1.071227e-01	8.585598e-03	3.107383e-01	6.897995e-01	6.723681e-01	6.751473e-01
5	X_3181710_DEL	3181710	0	T	TTAATGTAAGGA	0.006	2.247769e-01	1.835059e-01	3.977261e-02	4.281405e-01	2.223471e-01	2.126431e-01	2.174564e-01
5	X_3181831_SNP	3181831	1	T	C	0.018	1.462433e-01	1.065756e-01	1.000000e-05	7.106220e-02	1.718516e-01	1.709261e-01	1.751297e-01
5	X_3181856_SNP	3181856	0	A	C	0.006	4.513488e-02	1.844896e-01	3.749476e-03	2.807137e-01	8.070317e-01	7.902804e-01	7.920773e-01
5	X_3181925_SNP	3181925	2	T	G	0.006	2.467625e-01	1.835233e-01	1.000000e-05	2.545969e-01	1.805939e-01	1.767412e-01	1.797823e-01
5	X_3181965_SNP	3181965	1	A	G	0.006	-1.971452e-01	1.838810e-01	1.000000e-05	2.930281e-01	2.852159e-01	2.785718e-01	2.813030e-01
5	X_3182082_SNP	3182082	0	A	T	0.006	-7.060277e-02	1.844319e-01	1.000000e-05	2.001480e-01	7.023488e-01	7.052922e-01	7.061453e-01
5	X_3182091_SNP	3182091	0	A	G	0.006	3.050703e-02	1.844981e-01	1.000000e-05	2.308805e-01	8.688686e-01	8.670836e-01	8.672964e-01
5	X_3182120_DEL	3182120	29	T	TAGT	0.273	4.834642e-02	3.480998e-02	7.984917e-03	2.930734e-01	1.667338e-01	1.621067e-01	1.653581e-01
5	X_3182150_SNP	3182150	3	G	A	0.370	4.414282e-02	2.946974e-02	1.000000e-05	2.666963e-01	1.360575e-01	1.323753e-01	1.356279e-01
5	X_3182168_SNP	3182168	2	A	G	0.428	3.339587e-02	2.874323e-02	1.000000e-05	9.598552e-02	2.469565e-01	2.465759e-01	2.504808e-01
5	X_3182214_SNP	3182214	3	G	T	0.406	5.515812e-02	2.884642e-02	1.000000e-05	3.013362e-02	5.758175e-02	5.646890e-02	6.015831e-02
5	X_3182227_SNP	3182227	7	C	T	0.354	3.875873e-02	3.016765e-02	1.000000e-05	8.214923e-02	2.006599e-01	1.999315e-01	2.039833e-01
5	X_3182247_SNP	3182247	24	C	G	0.396	3.058222e-02	3.125841e-02	1.000000e-05	4.911956e-02	3.293162e-01	3.310896e-01	3.365345e-01
5	X_3182474_SNP	3182474	0	T	C	0.006	2.316258e-01	1.836354e-01	1.000000e-05	3.154231e-01	2.089578e-01	2.028364e-01	2.060932e-01
5	X_3182483_SNP	3182483	5	G	C	0.202	1.590773e-02	3.583759e-02	1.000000e-05	2.627607e-01	6.577046e-01	6.493711e-01	6.504145e-01
5	X_3182487_SNP	3182487	4	T	C	0.207	1.987889e-02	3.540345e-02	4.994595e-03	2.906228e-01	5.752168e-01	5.645534e-01	5.663692e-01
5	X_3182490_SNP	3182490	5	G	T	0.209	3.629033e-02	3.536896e-02	6.599678e-02	3.564669e-01	3.063608e-01	2.974344e-01	3.010913e-01
5	X_3182504_SNP	3182504	2	A	T	0.229	5.662330e-02	3.372721e-02	1.097685e-01	3.985560e-01	9.506052e-02	9.099062e-02	9.487576e-02
5	X_3182505_SNP	3182505	2	C	A	0.235	5.239133e-02	3.345520e-02	1.107577e-01	4.086726e-01	1.192495e-01	1.143278e-01	1.184583e-01
5	X_3182513_DEL	3182513	9	A	AATATCA	0.201	6.123344e-02	3.612871e-02	2.737182e-01	6.187982e-01	9.197531e-02	8.744913e-02	9.351905e-02
5	X_3182529_SNP	3182529	5	T	G	0.233	5.506295e-02	3.381583e-02	7.284202e-02	3.728278e-01	1.053537e-01	1.010508e-01	1.048117e-01
5	X_3182536_SNP	3182536	0	G	T	0.012	-6.893354e-02	1.307536e-01	1.000000e-05	2.128074e-01	5.987572e-01	5.978375e-01	5.987587e-01
5	X_3182591_SNP	3182591	0	A	G	0.006	4.513488e-02	1.844896e-01	3.749476e-03	2.807137e-01	8.070317e-01	7.902804e-01	7.920773e-01
5	X_3182657_SNP	3182657	3	T	C	0.188	5.666925e-02	3.643718e-02	1.391073e-01	4.447998e-01	1.217888e-01	1.165888e-01	1.210956e-01
5	X_3182758_SNP	3182758	0	A	T	0.315	3.359575e-02	3.044671e-02	1.104224e-01	4.221667e-01	2.714385e-01	2.618040e-01	2.668675e-01
5	X_3182816_DEL	3182816	0	A	ACCAATGTTTCCTTCGCCAACTGACAAAA	0.006	3.047604e-01	1.829908e-01	1.000000e-05	2.901086e-01	9.771095e-02	9.440821e-02	9.775355e-02
5	X_3182842_SNP	3182842	1	G	A	0.012	-1.091749e-01	1.305931e-01	1.000000e-05	1.183907e-01	4.043606e-01	4.062371e-01	4.095919e-01
5	X_3182902_SNP	3182902	3	T	C	0.248	2.607373e-03	3.314075e-02	1.000000e-05	2.487541e-01	9.373853e-01	9.217414e-01	9.224555e-01
5	X_3183108_SNP	3183108	1	T	A	0.006	1.039913e-01	1.843400e-01	1.000000e-05	1.965960e-01	5.734284e-01	5.739359e-01	5.751182e-01
5	X_3183128_SNP	3183128	3	G	C	0.242	7.258274e-03	3.341385e-02	1.000000e-05	2.552006e-01	8.283009e-01	8.183551e-01	8.190915e-01
5	X_3183134_SNP	3183134	5	G	A	0.239	2.085896e-02	3.373513e-02	1.000000e-05	2.953101e-01	5.372147e-01	5.270092e-01	5.289645e-01
5	X_3183151_SNP	3183151	1	A	T	0.012	1.806806e-01	1.294584e-01	2.566372e-01	6.447497e-01	1.646794e-01	1.560491e-01	1.655606e-01
5	X_3183253_SNP	3183253	1	T	C	0.012	4.253714e-02	1.308260e-01	1.000000e-05	2.409794e-01	7.454824e-01	7.408390e-01	7.413603e-01
5	X_3183344_SNP	3183344	8	T	C	0.044	-1.072605e-01	7.061537e-02	1.000000e-05	3.195958e-02	1.306800e-01	1.296321e-01	1.340552e-01
5	X_3183457_SNP	3183457	1	T	C	0.006	-3.031568e-01	1.830102e-01	1.000000e-05	1.000000e-05	9.950905e-02	9.835962e-02	1.117916e-01
5	X_3183658_DEL	3183658	9	T	TT	0.031	-5.776835e-02	8.358634e-02	3.362098e-02	2.508868e-01	4.904543e-01	4.854659e-01	4.868394e-01
5	X_3183876_SNP	3183876	2	G	A	0.036	6.704076e-02	7.633108e-02	2.261506e-02	3.188076e-01	3.810563e-01	3.720645e-01	3.748141e-01
5	X_3183884_SNP	3183884	2	T	C	0.018	-1.850698e-01	1.062174e-01	1.000000e-05	7.605058e-02	8.329588e-02	8.198983e-02	8.573217e-02
5	X_3183930_SNP	3183930	4	C	T	0.238	2.673196e-02	3.368812e-02	9.181361e-02	4.063898e-01	4.286119e-01	4.143026e-01	4.199088e-01
5	X_3184088_SNP	3184088	7	C	T	0.323	8.449974e-03	3.099789e-02	1.000000e-05	2.433232e-01	7.855008e-01	7.801044e-01	7.805851e-01
5	X_3184108_DEL	3184108	6	A	AA	0.012	2.822497e-02	1.308739e-01	1.000000e-05	2.243714e-01	8.295133e-01	8.298057e-01	8.300952e-01
5	X_3184157_SNP	3184157	23	C	A	0.276	2.240255e-03	3.418102e-02	1.000000e-05	2.262288e-01	9.478222e-01	9.511350e-01	9.512265e-01
5	X_3184225_SNP	3184225	32	C	A	0.235	4.454915e-03	3.718693e-02	1.000000e-05	2.259524e-01	9.047881e-01	9.063581e-01	9.065133e-01
5	X_3184301_SNP	3184301	26	G	C	0.007	-1.103443e-01	1.844158e-01	1.000000e-05	1.734703e-01	5.504252e-01	5.525664e-01	5.542583e-01
5	X_3184391_SNP	3184391	23	A	C	0.014	3.513613e-02	1.309598e-01	1.000000e-05	2.678510e-01	7.888038e-01	7.765816e-01	7.777288e-01
5	X_3184473_DEL	3184473	14	A	AGT	0.006	-1.428240e-01	1.842303e-01	1.000000e-05	2.702391e-01	4.392965e-01	4.328749e-01	4.346488e-01
5	X_3184484_SNP	3184484	12	T	A	0.006	-1.454262e-01	1.842103e-01	1.000000e-05	2.712702e-01	4.309709e-01	4.245345e-01	4.263546e-01
5	X_3184515_SNP	3184515	20	A	G	0.196	-1.061357e-02	3.808799e-02	1.000000e-05	2.277768e-01	7.808532e-01	7.796595e-01	7.800334e-01
5	X_3184519_SNP	3184519	14	T	A	0.006	2.299242e-01	1.836987e-01	4.544890e-05	3.164348e-01	2.124629e-01	2.062341e-01	2.094882e-01
5	X_3184735_SNP	3184735	22	T	A	0.027	-1.683563e-02	9.325903e-02	1.000000e-05	2.232759e-01	8.569603e-01	8.579935e-01	8.582449e-01
5	X_3184786_SNP	3184786	23	T	G	0.076	3.947469e-02	5.761736e-02	1.000000e-05	2.254842e-02	4.942250e-01	5.012969e-01	5.108893e-01
5	X_3184793_DEL	3184793	33	T	TTG	0.193	-6.518553e-03	4.014798e-02	1.000000e-05	2.160197e-01	8.712174e-01	8.760171e-01	8.763717e-01
5	X_3184814_SNP	3184814	26	T	G	0.246	-1.929817e-02	3.579064e-02	1.000000e-05	1.290833e-01	5.904741e-01	5.973288e-01	6.008091e-01
5	X_3184819_SNP	3184819	22	C	A	0.007	2.984624e-01	1.831373e-01	1.000000e-05	2.967591e-01	1.050569e-01	1.014978e-01	1.048721e-01
5	X_3184863_SNP	3184863	33	A	G	0.237	-1.249520e-02	3.721835e-02	1.000000e-05	1.643201e-01	7.375008e-01	7.477620e-01	7.501235e-01
5	X_3184905_SNP	3184905	28	C	A	0.029	-3.332596e-02	9.328867e-02	1.000000e-05	1.080794e-01	7.213698e-01	7.383491e-01	7.450645e-01
5	X_3184937_DEL	3184937	30	G	AA	0.297	-7.130578e-03	3.426386e-02	1.000000e-05	2.135583e-01	8.353999e-01	8.395286e-01	8.399601e-01
5	X_3184944_SNP	3184944	28	G	T	0.307	-1.074187e-02	3.369320e-02	1.000000e-05	1.973026e-01	7.502681e-01	7.551822e-01	7.560759e-01
5	X_3184973_SNP	3184973	14	T	A	0.006	-9.380875e-02	1.844199e-01	1.000000e-05	2.437753e-01	6.116593e-01	6.069403e-01	6.078230e-01
5	X_3184981_SNP	3184981	10	A	G	0.291	-4.371777e-02	3.203683e-02	1.000000e-05	1.422746e-01	1.742227e-01	1.725177e-01	1.759022e-01
5	X_3184990_DEL	3184990	25	A	AA	0.294	-5.334478e-02	3.352172e-02	1.000000e-05	5.976475e-02	1.134334e-01	1.122101e-01	1.163204e-01
5	X_3184996_INS	3184996	25	TATT	T	0.294	-3.884776e-02	3.364159e-02	1.000000e-05	6.628684e-02	2.498508e-01	2.499177e-01	2.544688e-01
5	X_3185003_SNP	3185003	11	C	A	0.293	-2.729884e-02	3.218858e-02	1.000000e-05	1.430954e-01	3.976086e-01	3.984331e-01	4.011114e-01
5	X_3185045_SNP	3185045	2	A	T	0.265	-5.011219e-02	3.211569e-02	1.000000e-05	8.546373e-02	1.205781e-01	1.192466e-01	1.231432e-01
5	X_3185073_SNP	3185073	1	G	A	0.263	-5.175673e-02	3.206482e-02	1.000000e-05	5.781556e-02	1.083989e-01	1.071703e-01	1.112549e-01
5	X_3185078_SNP	3185078	2	A	C	0.108	1.955919e-03	4.592147e-02	1.000000e-05	2.296033e-01	9.660774e-01	9.642781e-01	9.643337e-01
5	X_3185084_SNP	3185084	0	T	A	0.006	-3.153974e-01	1.828822e-01	1.000000e-05	9.387687e-02	8.646223e-02	8.507946e-02	8.872595e-02
5	X_3185107_SNP	3185107	0	T	C	0.024	6.754811e-02	9.296418e-02	2.472872e-02	3.173145e-01	4.684921e-01	4.578626e-01	4.604637e-01
5	X_3185220_SNP	3185220	1	C	T	0.006	4.327199e-02	1.844860e-01	1.000000e-05	2.058102e-01	8.148438e-01	8.205640e-01	8.212063e-01
5	X_3185328_INS	3185328	20	CTACAACAACAAC	C	0.034	-1.055671e-01	8.329481e-02	1.000000e-05	1.000000e-05	2.067904e-01	2.065559e-01	2.157444e-01
5	X_3185536_SNP	3185536	2	T	C	0.006	-1.996281e-01	1.839920e-01	1.629166e-01	4.922064e-01	2.795025e-01	2.685255e-01	2.757180e-01
5	X_3185616_SNP	3185616	6	G	A	0.241	-8.159311e-03	3.380085e-02	1.000000e-05	2.368097e-01	8.095480e-01	8.058979e-01	8.062559e-01
5	X_3185764_SNP	3185764	5	T	C	0.006	1.966262e-01	1.834303e-01	3.777427e-01	1.000000e+05	2.853030e-01	2.560963e-01	2.960211e-01
5	X_3185809_SNP	3185809	4	T	C	0.012	1.252678e-01	1.305206e-01	1.000000e-05	1.729627e-01	3.385744e-01	3.373843e-01	3.397582e-01
5	X_3185920_SNP	3185920	3	A	C	0.188	-4.275597e-02	3.651352e-02	1.000000e-05	1.149853e-01	2.432919e-01	2.426274e-01	2.461160e-01
5	X_3185943_SNP	3185943	0	C	A	0.006	3.419661e-02	1.844942e-01	1.000000e-05	2.133484e-01	8.531782e-01	8.583511e-01	8.587784e-01
5	X_3185946_DEL	3185946	0	T	TT	0.006	4.513488e-02	1.844896e-01	3.749476e-03	2.807137e-01	8.070317e-01	7.902804e-01	7.920773e-01
5	X_3185958_SNP	3185958	2	G	T	0.277	-1.631309e-02	3.187670e-02	1.000000e-05	1.767151e-01	6.095019e-01	6.129088e-01	6.144443e-01
5	X_3185985_SNP	3185985	17	A	T	0.272	-2.517074e-02	3.360460e-02	1.000000e-05	1.517019e-01	4.549013e-01	4.564730e-01	4.588412e-01
5	X_3185988_MNP	3185988	3	TTTT	CGCA	0.006	1.842743e-01	1.839682e-01	1.000000e-05	2.280895e-01	3.179638e-01	3.143622e-01	3.165530e-01
5	X_3185993_SNP	3185993	5	C	A	0.012	1.237903e-01	1.305341e-01	1.000000e-05	1.675187e-01	3.443364e-01	3.434185e-01	3.458326e-01
5	X_3185995_SNP	3185995	4	A	T	0.018	1.376414e-01	1.066626e-01	1.000000e-05	1.060320e-01	1.986932e-01	1.977012e-01	2.013718e-01
5	X_3185996_SNP	3185996	4	T	C	0.012	1.250114e-01	1.305221e-01	1.000000e-05	1.675947e-01	3.395667e-01	3.385913e-01	3.410250e-01
5	X_3185999_INS	3185999	3	TGACTTAAGCTGGCTAGTCGCAG	T	0.018	1.388625e-01	1.066470e-01	1.000000e-05	1.056860e-01	1.946940e-01	1.936701e-01	1.973493e-01
5	X_3186072_SNP	3186072	4	A	G	0.262	-9.257066e-03	3.265285e-02	1.000000e-05	2.197649e-01	7.771473e-01	7.776579e-01	7.780787e-01
5	X_3186095_SNP	3186095	7	G	A	0.174	-2.175314e-02	3.821342e-02	1.000000e-05	2.357615e-01	5.699532e-01	5.663188e-01	5.672950e-01
5	X_3186124_SNP	3186124	0	A	T	0.006	-1.408447e-02	1.845100e-01	1.000000e-05	2.250120e-01	9.392449e-01	9.427922e-01	9.429108e-01
5	X_3186147_SNP	3186147	1	C	T	0.287	-2.136673e-02	3.141166e-02	1.000000e-05	1.605582e-01	4.973150e-01	4.992174e-01	5.013116e-01
5	X_3186278_SNP	3186278	1	T	C	0.042	2.582450e-02	7.100804e-02	1.000000e-05	2.768863e-01	7.165567e-01	7.050237e-01	7.064058e-01
5	X_3186425_SNP	3186425	1	A	G	0.114	-1.532381e-03	4.483120e-02	1.000000e-05	2.351274e-01	9.727738e-01	9.622592e-01	9.624403e-01
5	X_3186466_SNP	3186466	2	A	G	0.343	-1.501440e-02	3.004749e-02	1.000000e-05	2.279077e-01	6.179558e-01	6.151649e-01	6.159641e-01
5	X_3186468_SNP	3186468	5	C	A	0.067	-2.515148e-02	5.740583e-02	1.000000e-05	2.059907e-01	6.618583e-01	6.618994e-01	6.627352e-01
5	X_3186481_SNP	3186481	2	T	G	0.343	-1.042182e-02	3.005920e-02	1.000000e-05	2.231129e-01	7.292485e-01	7.280418e-01	7.285432e-01
5	X_3186484_SNP	3186484	0	T	A	0.006	-3.153974e-01	1.828822e-01	1.000000e-05	9.387687e-02	8.646223e-02	8.507946e-02	8.872595e-02
5	X_3186539_SNP	3186539	0	T	C	0.125	7.974318e-03	4.291138e-02	1.000000e-05	1.889338e-01	8.528032e-01	8.679910e-01	8.696325e-01
5	X_3186594_DEL	3186594	2	C	CAC	0.018	-4.736733e-02	1.071212e-01	1.000000e-05	2.116432e-01	6.589311e-01	6.591288e-01	6.598884e-01
5	X_3186603_SNP	3186603	1	A	G	0.024	3.470753e-03	9.310304e-02	1.000000e-05	2.346977e-01	9.703076e-01	9.610077e-01	9.611707e-01
5	X_3186720_DEL	3186720	0	T	TTGTAT	0.006	4.513488e-02	1.844896e-01	3.749476e-03	2.807137e-01	8.070317e-01	7.902804e-01	7.920773e-01
5	X_3186789_SNP	3186789	2	G	T	0.253	-8.774296e-03	3.283646e-02	1.000000e-05	1.804931e-01	7.896377e-01	8.004216e-01	8.021358e-01
5	X_3186805_SNP	3186805	1	G	A	0.006	-1.057850e-01	1.843338e-01	1.000000e-05	2.049993e-01	5.668277e-01	5.663441e-01	5.674399e-01
5	X_3186817_SNP	3186817	0	T	C	0.006	1.823944e-01	1.839694e-01	1.000000e-05	2.119911e-01	3.229144e-01	3.200230e-01	3.222067e-01
5	X_3186818_SNP	3186818	0	C	G	0.012	-9.075481e-02	1.306733e-01	1.000000e-05	2.043673e-01	4.883290e-01	4.871427e-01	4.885289e-01
5	X_3186846_SNP	3186846	0	A	G	0.006	4.513488e-02	1.844896e-01	3.749476e-03	2.807137e-01	8.070317e-01	7.902804e-01	7.920773e-01
5	X_3186879_SNP	3186879	1	A	G	0.144	2.260490e-02	4.054241e-02	1.000000e-05	2.768536e-01	5.778947e-01	5.692745e-01	5.707385e-01
5	X_3186932_DEL	3186932	7	GAG	G	0.143	1.960691e-02	4.140450e-02	1.000000e-05	2.746302e-01	6.364464e-01	6.272678e-01	6.285949e-01
5	X_3186938_SNP	3186938	1	T	G	0.018	-4.218470e-02	1.071283e-01	1.000000e-05	1.091244e-01	6.942509e-01	7.089151e-01	7.147963e-01
5	X_3186963_SNP	3186963	1	C	G	0.012	8.303572e-02	1.307089e-01	1.000000e-05	2.229234e-01	5.261257e-01	5.234778e-01	5.246148e-01
5	X_3186978_SNP	3186978	3	C	G	0.145	2.674960e-02	4.056860e-02	1.000000e-05	3.020977e-01	5.105738e-01	5.000946e-01	5.022506e-01
5	X_3187063_SNP	3187063	6	G	T	0.006	-9.342320e-02	1.843912e-01	1.000000e-05	1.157105e-01	6.130674e-01	6.220761e-01	6.264067e-01
5	X_3187064_SNP	3187064	10	T	G	0.013	-1.873214e-01	1.301031e-01	1.000000e-05	4.873481e-03	1.518093e-01	1.509543e-01	1.562240e-01
5	X_3187069_SNP	3187069	9	T	G	0.258	1.244976e-02	3.335019e-02	7.455647e-02	4.039521e-01	7.093984e-01	6.797749e-01	6.896462e-01
5	X_3187154_SNP	3187154	1	T	C	0.006	3.058677e-01	1.829830e-01	1.000000e-05	2.953807e-01	9.649445e-02	9.314982e-02	9.650748e-02
5	X_3187159_INS	3187159	2	CA	C	0.006	3.059885e-01	1.829852e-01	1.000000e-05	2.960950e-01	9.636790e-02	9.301618e-02	9.637565e-02
5	X_3187162_DEL	3187162	6	A	AAAA	0.006	-1.332888e-01	1.842435e-01	1.000000e-05	1.142912e-01	4.704289e-01	4.742488e-01	4.777745e-01
5	X_3187188_SNP	3187188	2	G	T	0.030	-7.963329e-02	8.330967e-02	1.000000e-05	1.000000e-05	3.405274e-01	3.428499e-01	3.539570e-01
5	X_3187271_SNP	3187271	10	C	T	0.152	3.711903e-02	4.067382e-02	1.000000e-05	2.862184e-01	3.627751e-01	3.555091e-01	3.578136e-01
5	X_3187280_DEL	3187280	4	T	TTAATTGCGTAAAATGTTAATCTGCTCAACTTGTCACCGAAATAAAGTAAAGAACAACAAAGGCAAACCAAAAACCTCAAACTGGGAATAAGCAAAAGCAGTTGGTAAACCAAT	0.006	-8.021078e-02	1.844217e-01	1.000000e-05	2.317582e-01	6.641771e-01	6.612951e-01	6.619577e-01
5	X_3187342_SNP	3187342	5	A	G	0.012	3.791787e-02	1.308541e-01	1.000000e-05	2.397819e-01	7.723522e-01	7.678506e-01	7.683071e-01
5	X_3187417_INS	3187417	3	TTCAACCAA	C	0.073	9.449111e-02	5.482594e-02	2.899780e-01	6.242028e-01	8.666471e-02	8.251582e-02	8.848218e-02
5	X_3187420_SNP	3187420	0	T	C	0.083	8.949625e-02	5.097838e-02	2.805970e-01	6.261590e-01	8.100592e-02	7.694307e-02	8.269446e-02
5	X_3187422_SNP	3187422	1	A	C	0.084	9.091571e-02	5.098323e-02	3.051540e-01	6.599938e-01	7.637331e-02	7.251088e-02	7.845854e-02
5	X_3187423_SNP	3187423	4	A	T	0.067	7.968435e-02	5.711012e-02	1.001385e-01	4.173468e-01	1.647966e-01	1.582957e-01	1.627287e-01
5	X_3187425_SNP	3187425	0	G	C	0.083	8.949625e-02	5.097838e-02	2.805970e-01	6.261590e-01	8.100592e-02	7.694307e-02	8.269446e-02
5	X_3187511_SNP	3187511	0	T	A	0.006	-1.612406e-01	1.840884e-01	1.000000e-05	2.468642e-01	3.823572e-01	3.776810e-01	3.795447e-01
5	X_3187515_SNP	3187515	1	T	C	0.108	7.827725e-03	4.590169e-02	4.176289e-03	3.234805e-01	8.647991e-01	8.279040e-01	8.338256e-01
5	X_3187520_SNP	3187520	0	G	T	0.107	6.138083e-03	4.588604e-02	1.000000e-05	3.060748e-01	8.937481e-01	8.575910e-01	8.624306e-01
5	X_3187549_SNP	3187549	0	T	A	0.036	-9.051126e-02	7.615753e-02	1.000000e-05	1.000000e-05	2.363442e-01	2.365521e-01	2.469939e-01
5	X_3187555_INS	3187555	1	AGCGTATGTATATTACATACA	A	0.012	9.967335e-02	1.306388e-01	1.000000e-05	1.442262e-01	4.465649e-01	4.483401e-01	4.509103e-01
5	X_3187575_SNP	3187575	1	G	T	0.006	4.412303e-02	1.844922e-01	2.884129e-03	2.796689e-01	8.112770e-01	7.944984e-01	7.962607e-01
5	X_3187579_INS	3187579	3	TAT	T	0.036	-9.257876e-02	7.616844e-02	1.000000e-05	1.000000e-05	2.259212e-01	2.259649e-01	2.362956e-01
5	X_3187604_SNP	3187604	5	G	T	0.104	3.623670e-02	4.709405e-02	2.110854e-01	5.733708e-01	4.427174e-01	4.236377e-01	4.391890e-01
5	X_3187606_SNP	3187606	3	T	A	0.109	3.877705e-02	4.587161e-02	2.147229e-01	5.744762e-01	3.991386e-01	3.822289e-01	3.962193e-01
5	X_3187618_SNP	3187618	2	A	C	0.030	-1.402436e-01	8.282644e-02	1.000000e-05	1.000000e-05	9.228893e-02	9.112676e-02	9.810612e-02
5	X_3187640_SNP	3187640	1	C	G	0.036	-9.122907e-02	7.616089e-02	1.000000e-05	1.000000e-05	2.326843e-01	2.328335e-01	2.432268e-01
5	X_3187662_SNP	3187662	2	T	A	0.030	-1.400861e-01	8.282805e-02	1.000000e-05	1.000000e-05	9.265820e-02	9.149648e-02	9.855893e-02
5	X_3187711_SNP	3187711	2	G	A	0.006	1.436045e-01	1.841830e-01	1.000000e-05	2.093674e-01	4.366872e-01	4.345597e-01	4.361438e-01
5	X_3187772_SNP	3187772	2	T	G	0.036	-9.063053e-02	7.617382e-02	1.000000e-05	1.000000e-05	2.358295e-01	2.360291e-01	2.465288e-01
5	X_3187788_SNP	3187788	0	A	G	0.006	1.528551e-01	1.842771e-01	6.250372e-02	3.566244e-01	4.080212e-01	3.971515e-01	4.007869e-01
5	X_3187793_SNP	3187793	3	C	A	0.152	-2.164831e-02	3.991546e-02	6.541503e-02	3.807663e-01	5.883020e-01	5.686951e-01	5.745830e-01
5	X_3187794_SNP	3187794	1	A	C	0.156	-1.547581e-02	3.924850e-02	2.989747e-02	3.406502e-01	6.938632e-01	6.721953e-01	6.767331e-01
5	X_3187825_SNP	3187825	1	G	A	0.030	-1.400266e-01	8.282082e-02	1.000000e-05	1.000000e-05	9.276745e-02	9.160588e-02	9.860836e-02
5	X_3187836_SNP	3187836	0	C	T	0.006	-1.612406e-01	1.840884e-01	1.000000e-05	2.468642e-01	3.823572e-01	3.776810e-01	3.795447e-01
5	X_3187849_SNP	3187849	0	G	A	0.006	-1.612406e-01	1.840884e-01	1.000000e-05	2.468642e-01	3.823572e-01	3.776810e-01	3.795447e-01
5	X_3187867_SNP	3187867	2	G	A	0.048	1.056958e-01	6.638825e-02	3.946525e-01	7.569038e-01	1.132680e-01	1.085464e-01	1.181399e-01
5	X_3187898_DEL	3187898	11	C	CT	0.006	-1.570796e-01	1.841488e-01	1.000000e-05	2.467017e-01	3.948865e-01	3.901980e-01	3.919946e-01
5	X_3187994_SNP	3187994	1	G	A	0.012	-9.502998e-02	1.306597e-01	1.000000e-05	2.386508e-01	4.680611e-01	4.638825e-01	4.652862e-01
5	X_3188108_SNP	3188108	3	C	T	0.030	-7.835929e-03	8.354427e-02	1.000000e-05	2.108869e-01	9.253861e-01	9.428619e-01	9.436260e-01
5	X_3188121_SNP	3188121	0	A	G	0.042	2.028682e-03	7.102690e-02	1.000000e-05	2.349292e-01	9.772481e-01	9.663066e-01	9.664874e-01
5	X_3188139_SNP	3188139	0	G	A	0.018	9.959088e-02	1.085350e-01	4.630969e-01	7.852384e-01	3.601637e-01	3.539004e-01	3.832459e-01
5	X_3188201_SNP	3188201	4	G	A	0.201	2.027018e-03	3.583079e-02	1.000000e-05	2.228578e-01	9.549542e-01	9.651092e-01	9.652877e-01
5	X_3188210_SNP	3188210	4	A	T	0.201	5.739430e-03	3.582837e-02	1.000000e-05	2.087581e-01	8.729243e-01	8.818283e-01	8.824215e-01
5	X_3188221_SNP	3188221	11	T	C	0.166	4.242501e-02	3.935901e-02	1.000000e-05	1.000000e-05	2.826431e-01	2.836852e-01	2.913017e-01
5	X_3188223_SNP	3188223	18	T	C	0.133	5.229890e-02	4.399972e-02	1.000000e-05	3.243646e-02	2.362873e-01	2.364148e-01	2.416881e-01
5	X_3188247_INS	3188247	6	GTT	G	0.210	1.974785e-02	3.546002e-02	1.000000e-05	2.030642e-01	5.783427e-01	5.786314e-01	5.797062e-01
5	X_3188250_SNP	3188250	8	G	A	0.200	2.439210e-02	3.630962e-02	1.000000e-05	2.070057e-01	5.026573e-01	5.015946e-01	5.028996e-01
5	X_3188265_DEL	3188265	1	T	TGTAATT	0.006	-1.976074e-01	1.838780e-01	1.000000e-05	2.932360e-01	2.840842e-01	2.774426e-01	2.801813e-01
5	X_3188272_INS	3188272	1	AAG	A	0.006	-1.976074e-01	1.838780e-01	1.000000e-05	2.932360e-01	2.840842e-01	2.774426e-01	2.801813e-01
5	X_3188352_SNP	3188352	5	G	A	0.037	-9.085418e-02	7.619874e-02	1.000000e-05	1.000000e-05	2.348328e-01	2.350164e-01	2.455018e-01
5	X_3188400_SNP	3188400	3	A	G	0.006	6.003566e-02	1.844645e-01	1.000000e-05	2.060343e-01	7.452434e-01	7.482116e-01	7.488893e-01
5	X_3188476_SNP	3188476	9	A	G	0.013	-3.947794e-02	1.315120e-01	7.413233e-02	2.353484e-01	7.644116e-01	7.615819e-01	7.620135e-01
5	X_3188559_SNP	3188559	2	G	A	0.036	-9.247779e-02	7.616045e-02	1.000000e-05	1.000000e-05	2.263770e-01	2.264277e-01	2.369281e-01
5	X_3188747_SNP	3188747	2	G	A	0.036	-4.586424e-02	7.641505e-02	1.000000e-05	4.923791e-02	5.491921e-01	5.582007e-01	5.665026e-01
5	X_3188888_SNP	3188888	0	A	C	0.036	-9.051126e-02	7.615753e-02	1.000000e-05	1.000000e-05	2.363442e-01	2.365521e-01	2.469939e-01
5	X_3188919_SNP	3188919	0	A	G	0.006	3.047604e-01	1.829908e-01	1.000000e-05	2.901086e-01	9.771095e-02	9.440821e-02	9.775355e-02
5	X_3188952_SNP	3188952	1	G	C	0.030	-8.173366e-02	8.328962e-02	1.000000e-05	1.000000e-05	3.278636e-01	3.298832e-01	3.390901e-01
5	X_3189212_SNP	3189212	5	G	T	0.055	5.028063e-02	6.296670e-02	1.000000e-05	2.260229e-01	4.257055e-01	4.223811e-01	4.239723e-01
5	X_3189257_SNP	3189257	1	A	G	0.030	-9.454798e-02	8.320789e-02	1.000000e-05	1.000000e-05	2.574745e-01	2.580422e-01	2.661430e-01
5	X_3189342_SNP	3189342	0	A	G	0.036	3.927875e-03	7.648025e-02	1.000000e-05	2.382816e-01	9.591020e-01	9.479008e-01	9.481825e-01
5	X_3189347_SNP	3189347	1	T	C	0.036	-9.002163e-02	7.616955e-02	1.000000e-05	1.000000e-05	2.389521e-01	2.392025e-01	2.496489e-01
5	X_3189367_DEL	3189367	4	A	AA	0.024	-1.280297e-01	9.259264e-02	1.000000e-05	1.000000e-05	1.686079e-01	1.679132e-01	1.740812e-01
5	X_3189383_SNP	3189383	0	T	C	0.006	-1.130076e-01	1.843046e-01	1.000000e-05	2.291912e-01	5.406120e-01	5.375037e-01	5.385779e-01
5	X_3189437_SNP	3189437	0	T	C	0.006	1.394952e-01	1.841953e-01	1.000000e-05	2.469948e-01	4.499304e-01	4.450471e-01	4.465738e-01
5	X_3189480_INS	3189480	0	ATAATAAT	A	0.012	-1.835728e-01	1.300866e-01	8.111455e-03	3.005929e-01	1.600691e-01	1.552999e-01	1.586176e-01
5	X_3189481_DEL	3189481	0	A	AGCGAAGTGTGTGC	0.012	-1.835728e-01	1.300866e-01	8.111455e-03	3.005929e-01	1.600691e-01	1.552999e-01	1.586176e-01
5	X_3189526_SNP	3189526	1	T	A	0.030	-8.987722e-02	8.323907e-02	1.000000e-05	1.000000e-05	2.818207e-01	2.828465e-01	2.905779e-01
5	X_3189547_INS	3189547	0	AA	A	0.006	4.129629e-02	1.844854e-01	1.000000e-05	2.215534e-01	8.231525e-01	8.242213e-01	8.245431e-01
5	X_3189677_INS	3189677	4	AA	A	0.232	2.115935e-03	3.404639e-02	1.000000e-05	2.354067e-01	9.505193e-01	9.433682e-01	9.435442e-01
5	X_3189698_INS	3189698	2	GAGAG	G	0.199	1.859706e-02	3.574776e-02	1.000000e-05	2.214787e-01	6.035963e-01	6.018782e-01	6.027342e-01
5	X_3189713_SNP	3189713	4	A	T	0.232	9.871116e-03	3.403817e-02	1.000000e-05	2.621101e-01	7.721771e-01	7.622670e-01	7.631970e-01
5	X_3189773_SNP	3189773	8	G	A	0.219	1.232254e-02	3.516751e-02	1.000000e-05	1.828781e-01	7.264860e-01	7.333956e-01	7.347588e-01
5	X_3189777_DEL	3189777	4	T	TTAAACCAATC	0.232	-3.005826e-03	3.404599e-02	1.000000e-05	2.148634e-01	9.297548e-01	9.434607e-01	9.439651e-01
5	X_3189799_SNP	3189799	16	A	T	0.191	-2.774893e-03	3.797472e-02	1.000000e-05	2.252792e-01	9.418367e-01	9.455964e-01	9.457079e-01
5	X_3189800_DEL	3189800	5	A	AAAGTGTCCTAAAGTACATAAATTTATTAACTT	0.043	2.301337e-02	7.107007e-02	3.793040e-02	3.577225e-01	7.464876e-01	7.195082e-01	7.259509e-01
5	X_3189831_SNP	3189831	17	A	T	0.179	-2.226089e-02	3.903030e-02	1.000000e-05	1.863947e-01	5.692123e-01	5.708168e-01	5.721779e-01
5	X_3189849_SNP	3189849	1	T	C	0.012	-2.599482e-02	1.321356e-01	1.135396e-01	2.337763e-01	8.442808e-01	8.422281e-01	8.424987e-01
5	X_3189877_SNP	3189877	6	T	A	0.160	1.476314e-02	3.935942e-02	1.000000e-05	2.183584e-01	7.080757e-01	7.074508e-01	7.080311e-01
5	X_3189942_DEL	3189942	1	A	AA	0.006	-2.272704e-01	1.836715e-01	1.000000e-05	1.438016e-01	2.176956e-01	2.161836e-01	2.194159e-01
5	X_3190008_SNP	3190008	1	T	C	0.024	2.021604e-02	9.309021e-02	1.000000e-05	2.509265e-01	8.283456e-01	8.196615e-01	8.202683e-01
5	X_3190079_SNP	3190079	4	G	C	0.018	-8.884818e-02	1.069742e-01	1.000000e-05	6.257361e-02	4.074169e-01	4.109478e-01	4.164906e-01
5	X_3190108_SNP	3190108	6	G	A	0.006	3.046959e-01	1.830121e-01	1.000000e-05	2.933572e-01	9.782001e-02	9.446995e-02	9.782448e-02
5	X_3190136_SNP	3190136	2	G	A	0.006	1.529362e-01	1.842863e-01	6.383823e-02	3.582874e-01	4.077962e-01	3.968595e-01	4.005434e-01
5	X_3190149_DEL	3190149	0	G	GTCT	0.006	3.047604e-01	1.829908e-01	1.000000e-05	2.901086e-01	9.771095e-02	9.440821e-02	9.775355e-02
5	X_3190152_SNP	3190152	6	G	T	0.056	1.159962e-02	6.310952e-02	1.549833e-02	3.019340e-01	8.543936e-01	8.291114e-01	8.327621e-01
5	X_3190211_SNP	3190211	0	A	G	0.006	3.052131e-01	1.829863e-01	1.000000e-05	1.000000e-05	9.720976e-02	9.605543e-02	1.007477e-01
5	X_3190234_DEL	3190234	2	A	AA	0.024	1.712656e-01	9.215656e-02	1.000000e-05	1.000000e-05	6.488015e-02	6.374930e-02	7.096879e-02
5	X_3190257_SNP	3190257	2	T	A	0.060	2.568534e-02	6.000703e-02	8.026905e-02	4.140061e-01	6.691777e-01	6.423322e-01	6.518724e-01
5	X_3190274_SNP	3190274	0	G	T	0.006	2.038591e-01	1.838336e-01	1.000000e-05	7.839849e-02	2.690632e-01	2.692872e-01	2.735728e-01
5	X_3190277_SNP	3190277	1	T	A	0.012	-3.621495e-02	1.308375e-01	1.000000e-05	2.126339e-01	7.822832e-01	7.848731e-01	7.853780e-01
5	X_3190302_SNP	3190302	3	A	G	0.048	1.239010e-02	6.668271e-02	1.252740e-02	3.063048e-01	8.528231e-01	8.260751e-01	8.300594e-01
5	X_3190319_SNP	3190319	1	T	G	0.066	2.437128e-02	5.742026e-02	7.557075e-02	3.913841e-01	6.717967e-01	6.485383e-01	6.561168e-01
5	X_3190327_SNP	3190327	0	G	A	0.006	1.394952e-01	1.841953e-01	1.000000e-05	2.469948e-01	4.499304e-01	4.450471e-01	4.465738e-01
5	X_3190331_SNP	3190331	0	T	G	0.006	1.394952e-01	1.841953e-01	1.000000e-05	2.469948e-01	4.499304e-01	4.450471e-01	4.465738e-01
5	X_3190350_SNP	3190350	2	G	A	0.054	4.443746e-02	6.308612e-02	1.662938e-01	5.219530e-01	4.821746e-01	4.627885e-01	4.750702e-01
5	X_3190453_SNP	3190453	0	C	T	0.042	-5.739240e-02	7.088725e-02	1.000000e-05	1.000000e-05	4.193123e-01	4.238287e-01	4.337281e-01
5	X_3190458_SNP	3190458	2	C	G	0.036	-8.926151e-02	7.618356e-02	1.000000e-05	1.000000e-05	2.430111e-01	2.433287e-01	2.537846e-01
5	X_3190506_DEL	3190506	2	A	AA	0.054	-2.195933e-02	6.303120e-02	1.000000e-05	1.328564e-01	7.279900e-01	7.420331e-01	7.467687e-01
5	X_3190520_SNP	3190520	2	C	T	0.054	-2.195933e-02	6.303120e-02	1.000000e-05	1.328564e-01	7.279900e-01	7.420331e-01	7.467687e-01
5	X_3190534_SNP	3190534	3	C	T	0.048	-9.015667e-03	6.667370e-02	1.000000e-05	1.942051e-01	8.926012e-01	9.122620e-01	9.140485e-01
5	X_3190535_SNP	3190535	4	A	T	0.043	2.909331e-02	7.111826e-02	8.110637e-02	3.983190e-01	6.830057e-01	6.585334e-01	6.668832e-01
5	X_3190566_SNP	3190566	1	C	T	0.054	-2.282568e-02	6.301852e-02	1.000000e-05	1.293605e-01	7.176589e-01	7.313311e-01	7.362145e-01
5	X_3190586_SNP	3190586	0	C	G	0.006	1.394952e-01	1.841953e-01	1.000000e-05	2.469948e-01	4.499304e-01	4.450471e-01	4.465738e-01
5	X_3190599_SNP	3190599	1	T	A	0.060	-6.075157e-03	5.999655e-02	1.000000e-05	2.054417e-01	9.194675e-01	9.395555e-01	9.407375e-01
5	X_3190601_DEL	3190601	3	GCCC	ATATACTTAT	0.055	-1.001275e-02	6.306040e-02	1.000000e-05	1.807899e-01	8.740350e-01	8.970370e-01	8.998588e-01
5	X_3190667_SNP	3190667	3	A	T	0.073	3.285294e-02	5.508992e-02	1.000000e-05	2.862556e-01	5.517530e-01	5.423949e-01	5.441114e-01
5	X_3190668_SNP	3190668	1	T	C	0.084	1.664525e-02	5.135368e-02	9.050473e-03	3.041892e-01	7.462479e-01	7.277486e-01	7.304766e-01
5	X_3190670_SNP	3190670	1	A	T	0.054	-2.282568e-02	6.301852e-02	1.000000e-05	1.293605e-01	7.176589e-01	7.313311e-01	7.362145e-01
5	X_3190782_SNP	3190782	2	T	C	0.054	-2.389323e-02	6.302696e-02	1.000000e-05	1.249488e-01	7.051014e-01	7.183510e-01	7.234270e-01
5	X_3190807_SNP	3190807	5	T	C	0.049	-4.318013e-02	6.661397e-02	1.000000e-05	6.850863e-02	5.177419e-01	5.247240e-01	5.316355e-01
5	X_3190809_SNP	3190809	9	A	T	0.038	-1.276692e-01	7.591720e-02	1.000000e-05	5.409321e-02	9.450921e-02	9.325668e-02	9.739023e-02
5	X_3190845_SNP	3190845	1	T	A	0.054	-2.282568e-02	6.301852e-02	1.000000e-05	1.293605e-01	7.176589e-01	7.313311e-01	7.362145e-01
5	X_3190936_SNP	3190936	4	C	T	0.061	-8.104850e-03	6.003009e-02	1.000000e-05	1.946880e-01	8.927651e-01	9.122763e-01	9.140151e-01
5	X_3190937_SNP	3190937	2	C	T	0.060	-6.173022e-03	6.000801e-02	1.000000e-05	2.049044e-01	9.181903e-01	9.382899e-01	9.395011e-01
5	X_3191085_SNP	3191085	0	T	A	0.024	7.986585e-03	9.309456e-02	1.000000e-05	2.387244e-01	9.317367e-01	9.240090e-01	9.242766e-01
5	X_3191166_SNP	3191166	0	T	C	0.012	-2.601969e-02	1.321303e-01	1.134621e-01	2.336419e-01	8.441275e-01	8.420988e-01	8.423686e-01
5	X_3191182_SNP	3191182	1	G	A	0.054	-2.282568e-02	6.301852e-02	1.000000e-05	1.293605e-01	7.176589e-01	7.313311e-01	7.362145e-01
5	X_3191192_SNP	3191192	2	A	G	0.078	-2.040227e-03	5.314544e-02	1.000000e-05	2.247584e-01	9.694233e-01	9.875443e-01	9.877269e-01
5	X_3191219_SNP	3191219	3	A	C	0.055	3.224573e-03	6.306470e-02	1.000000e-05	2.488457e-01	9.592825e-01	9.401124e-01	9.409773e-01
5	X_3191253_SNP	3191253	0	C	G	0.012	4.452439e-02	1.308173e-01	1.000000e-05	2.954908e-01	7.340192e-01	7.183778e-01	7.205472e-01
5	X_3191269_INS	3191269	2	TTTTT	T	0.006	-4.710293e-03	1.845196e-01	1.000000e-05	2.280428e-01	9.796650e-01	9.973049e-01	9.973409e-01
5	X_3191284_SNP	3191284	2	A	C	0.054	-2.125920e-02	6.303264e-02	1.000000e-05	1.366051e-01	7.363373e-01	7.505409e-01	7.550745e-01
5	X_3191300_SNP	3191300	1	A	T	0.084	-1.982087e-03	5.136625e-02	1.000000e-05	2.258449e-01	9.692658e-01	9.929506e-01	9.931162e-01
5	X_3191308_SNP	3191308	3	A	C	0.079	-1.570275e-02	5.314540e-02	1.000000e-05	1.406367e-01	7.680059e-01	7.846135e-01	7.893387e-01
5	X_3191338_SNP	3191338	3	A	T	0.018	9.471951e-02	1.067523e-01	2.471007e-01	7.156361e-01	3.762102e-01	3.559497e-01	3.760502e-01
5	X_3191340_SNP	3191340	2	T	A	0.018	9.529722e-02	1.067426e-01	2.481213e-01	7.169769e-01	3.732694e-01	3.531824e-01	3.731950e-01
5	X_3191348_SNP	3191348	4	G	A	0.018	9.700033e-02	1.067404e-01	2.547487e-01	7.262936e-01	3.647996e-01	3.451836e-01	3.652927e-01
5	X_3191350_SNP	3191350	3	A	C	0.042	4.327795e-02	7.098681e-02	7.935943e-03	2.694366e-01	5.429194e-01	5.356705e-01	5.370795e-01
5	X_3191362_SNP	3191362	2	A	G	0.054	-2.195933e-02	6.303120e-02	1.000000e-05	1.328564e-01	7.279900e-01	7.420331e-01	7.467687e-01
5	X_3191385_SNP	3191385	1	C	T	0.024	1.059224e-02	9.320101e-02	2.740253e-02	2.488379e-01	9.096531e-01	8.988075e-01	8.994261e-01
5	X_3191453_SNP	3191453	0	A	G	0.006	-9.194314e-02	1.843753e-01	1.000000e-05	1.621967e-01	6.186693e-01	6.238513e-01	6.258645e-01
5	X_3191487_SNP	3191487	9	A	G	0.057	-8.055799e-02	6.282357e-02	1.000000e-05	6.188980e-02	2.015290e-01	2.009844e-01	2.054124e-01
5	X_3191553_SNP	3191553	1	A	G	0.006	2.491110e-01	1.835008e-01	1.000000e-05	8.432072e-02	1.764501e-01	1.754500e-01	1.794847e-01
5	X_3191600_SNP	3191600	0	C	T	0.006	1.823944e-01	1.839694e-01	1.000000e-05	2.119911e-01	3.229144e-01	3.200230e-01	3.222067e-01
5	X_3191607_SNP	3191607	0	G	C	0.006	-6.384639e-03	1.845126e-01	1.000000e-05	2.256905e-01	9.724381e-01	9.897068e-01	9.898414e-01
5	X_3191695_INS	3191695	4	AA	A	0.012	-1.103200e-01	1.306018e-01	1.000000e-05	6.768728e-02	3.994913e-01	4.027165e-01	4.078822e-01
5	X_3191698_SNP	3191698	0	T	C	0.006	1.584468e-01	1.841030e-01	1.000000e-05	5.186561e-02	3.906765e-01	3.939352e-01	3.997913e-01
5	X_3191752_INS	3191752	2	GAATG	G	0.373	-3.454702e-02	2.939500e-02	1.000000e-05	1.000000e-05	2.415702e-01	2.418638e-01	2.504066e-01
5	X_3191762_SNP	3191762	3	A	G	0.376	-3.374473e-02	2.945429e-02	1.000000e-05	1.000000e-05	2.535830e-01	2.540817e-01	2.629844e-01
5	X_3191811_SNP	3191811	1	T	G	0.251	-4.530599e-02	3.262129e-02	1.000000e-05	1.000000e-05	1.667397e-01	1.660259e-01	1.721230e-01
5	X_3191818_SNP	3191818	0	T	A	0.024	9.330466e-02	9.281453e-02	1.000000e-05	2.126480e-01	3.162248e-01	3.132615e-01	3.154830e-01
5	X_3191847_DEL	3191847	0	G	GGTTGGATCAGATGCGATCTGAT	0.006	3.973101e-02	1.844875e-01	1.000000e-05	2.411524e-01	8.297520e-01	8.243352e-01	8.247206e-01
5	X_3191852_SNP	3191852	1	A	G	0.228	-3.217065e-02	3.386300e-02	1.000000e-05	1.535981e-02	3.434813e-01	3.458477e-01	3.528350e-01
5	X_3191878_SNP	3191878	0	A	C	0.006	4.513488e-02	1.844896e-01	3.749476e-03	2.807137e-01	8.070317e-01	7.902804e-01	7.920773e-01
5	X_3191896_DEL	3191896	1	C	CGCTTTGTTTTGTTTGGCGCCGTCTGAGTC	0.030	-5.366024e-02	8.342696e-02	1.000000e-05	1.544955e-02	5.209817e-01	5.292365e-01	5.396679e-01
5	X_3191896_SNP	3191896	6	A	C	0.006	-2.305388e-02	1.845251e-01	1.000000e-05	2.366373e-01	9.007251e-01	8.954835e-01	8.957138e-01
5	X_3191936_INS	3191936	1	TT	T	0.006	4.502057e-02	1.844930e-01	3.711786e-03	2.806940e-01	8.075142e-01	7.907342e-01	7.925325e-01
5	X_3192007_SNP	3192007	2	A	G	0.036	-1.172752e-02	7.649252e-02	1.000000e-05	2.256305e-01	8.783354e-01	8.791829e-01	8.793821e-01
5	X_3192021_SNP	3192021	0	T	C	0.006	3.047604e-01	1.829908e-01	1.000000e-05	2.901086e-01	9.771095e-02	9.440821e-02	9.775355e-02
5	X_3192028_SNP	3192028	3	G	A	0.261	-6.203536e-03	3.262209e-02	1.000000e-05	2.192401e-01	8.494132e-01	8.521859e-01	8.524956e-01
5	X_3192058_SNP	3192058	0	A	G	0.024	1.120047e-01	9.385043e-02	4.898248e-01	8.225768e-01	2.344007e-01	2.296402e-01	2.508902e-01
5	X_3192079_SNP	3192079	4	T	C	0.207	-2.061167e-02	3.539965e-02	1.000000e-05	2.140388e-01	5.611841e-01	5.600141e-01	5.610506e-01
5	X_3192103_SNP	3192103	3	G	A	0.085	1.871894e-02	5.137444e-02	1.000000e-05	2.808200e-01	7.160508e-01	7.032358e-01	7.047714e-01
5	X_3192140_SNP	3192140	0	T	C	0.036	-9.051126e-02	7.615753e-02	1.000000e-05	1.000000e-05	2.363442e-01	2.365521e-01	2.469939e-01
5	X_3192144_SNP	3192144	0	C	T	0.006	3.973101e-02	1.844875e-01	1.000000e-05	2.411524e-01	8.297520e-01	8.243352e-01	8.247206e-01
5	X_3192180_SNP	3192180	1	A	T	0.036	-8.940519e-02	7.617392e-02	1.000000e-05	1.000000e-05	2.421972e-01	2.425012e-01	2.529785e-01
5	X_3192190_INS	3192190	2	AA	A	0.253	6.230914e-03	3.283997e-02	1.000000e-05	2.764872e-01	8.497481e-01	8.310747e-01	8.328751e-01
5	X_3192197_DEL	3192197	0	G	GCG	0.036	-9.051126e-02	7.615753e-02	1.000000e-05	1.000000e-05	2.363442e-01	2.365521e-01	2.469939e-01
5	X_3192201_SNP	3192201	6	T	G	0.235	6.038043e-03	3.410713e-02	1.000000e-05	2.635586e-01	8.596993e-01	8.450280e-01	8.461705e-01
5	X_3192207_SNP	3192207	6	A	G	0.241	-9.998213e-04	3.380670e-02	1.000000e-05	2.270129e-01	9.764418e-01	9.936754e-01	9.937517e-01
5	X_3192309_DEL	3192309	0	T	TAGCAAAT	0.012	-1.751004e-02	1.308559e-01	1.000000e-05	2.392206e-01	8.937137e-01	8.873363e-01	8.876243e-01
5	X_3192333_SNP	3192333	0	T	C	0.006	-2.197935e-02	1.845054e-01	1.000000e-05	2.319996e-01	9.053197e-01	9.026909e-01	9.028529e-01
5	X_3192342_SNP	3192342	1	T	G	0.114	2.125540e-03	4.483105e-02	1.000000e-05	2.250849e-01	9.622417e-01	9.692483e-01	9.693518e-01
5	X_3192400_SNP	3192400	0	T	A	0.012	-2.601969e-02	1.321303e-01	1.134621e-01	2.336419e-01	8.441275e-01	8.420988e-01	8.423686e-01
5	X_3192427_SNP	3192427	0	C	G	0.012	-2.601969e-02	1.321303e-01	1.134621e-01	2.336419e-01	8.441275e-01	8.420988e-01	8.423686e-01
5	X_3192469_SNP	3192469	1	T	C	0.251	2.155999e-02	3.279912e-02	1.050109e-01	4.140642e-01	5.118765e-01	4.947349e-01	5.016022e-01
5	X_3192473_SNP	3192473	3	G	A	0.242	3.318367e-02	3.336047e-02	2.364231e-01	5.952248e-01	3.213299e-01	3.079799e-01	3.203353e-01
5	X_3192526_SNP	3192526	10	G	A	0.494	-3.347375e-03	2.927187e-02	1.000000e-05	2.083529e-01	9.090948e-01	9.232799e-01	9.240587e-01
5	X_3192567_SNP	3192567	1	A	C	0.425	2.654503e-02	2.872171e-02	1.000000e-05	7.317231e-02	3.567160e-01	3.587395e-01	3.635137e-01
5	X_3192611_SNP	3192611	0	T	C	0.065	-6.563205e-03	5.737499e-02	1.000000e-05	2.117378e-01	9.090658e-01	9.207770e-01	9.213447e-01
5	X_3192637_DEL	3192637	0	G	GTGTACCGACTTTTTAATGTAGTTTTATGCG	0.012	-9.945090e-02	1.306351e-01	1.000000e-05	1.976754e-01	4.475655e-01	4.462476e-01	4.478677e-01
5	X_3192757_SNP	3192757	15	C	G	0.471	8.911884e-04	2.979662e-02	1.000000e-05	2.264165e-01	9.761755e-01	9.872578e-01	9.873351e-01
5	X_3192806_SNP	3192806	4	C	G	0.451	3.336855e-03	2.886680e-02	1.000000e-05	2.149643e-01	9.081133e-01	9.168059e-01	9.172152e-01
5	X_3192859_SNP	3192859	0	T	C	0.012	4.292877e-02	1.308206e-01	1.000000e-05	2.407570e-01	7.432118e-01	7.386289e-01	7.391523e-01
5	X_3193049_SNP	3193049	0	T	G	0.006	4.513488e-02	1.844896e-01	3.749476e-03	2.807137e-01	8.070317e-01	7.902804e-01	7.920773e-01
5	X_3193128_INS	3193128	1	TAAGAGAGAG	T	0.006	-1.316496e-01	1.842335e-01	1.000000e-05	2.674664e-01	4.758721e-01	4.691598e-01	4.707623e-01
5	X_3193131_DEL	3193131	1	C	CTATCTCTCTC	0.006	3.078024e-02	1.845011e-01	1.000000e-05	2.031028e-01	8.677072e-01	8.784506e-01	8.792955e-01
5	X_3193133_SNP	3193133	6	C	A	0.173	3.905748e-02	3.813035e-02	1.005939e-01	4.094106e-01	3.071769e-01	2.968567e-01	3.017480e-01
5	X_3193142_INS	3193142	18	TCTCTCT	T	0.033	4.780973e-02	8.359502e-02	1.000000e-05	2.539290e-01	5.681493e-01	5.625020e-01	5.636181e-01
5	X_3193183_SNP	3193183	0	C	G	0.131	6.027316e-02	4.181159e-02	1.000000e-05	2.888977e-01	1.513155e-01	1.469784e-01	1.502615e-01
5	X_3193218_SNP	3193218	3	A	G	0.121	6.167765e-02	4.361886e-02	1.000000e-05	2.582320e-01	1.592308e-01	1.554825e-01	1.586312e-01
5	X_3193257_SNP	3193257	0	T	A	0.006	4.513488e-02	1.844896e-01	3.749476e-03	2.807137e-01	8.070317e-01	7.902804e-01	7.920773e-01
5	X_3193262_SNP	3193262	0	C	T	0.006	-1.060511e-01	1.843296e-01	1.000000e-05	2.055326e-01	5.658445e-01	5.652923e-01	5.663858e-01
5	X_3193274_SNP	3193274	1	G	A	0.066	1.036528e-02	5.738365e-02	1.000000e-05	2.416673e-01	8.568774e-01	8.505704e-01	8.509372e-01
5	X_3193361_SNP	3193361	3	T	G	0.006	2.702447e-01	1.833273e-01	1.000000e-05	1.000000e-05	1.423458e-01	1.414148e-01	1.478558e-01
5	X_3193364_SNP	3193364	3	C	G	0.006	-1.437633e-01	1.841856e-01	1.000000e-05	2.732743e-01	4.361877e-01	4.295491e-01	4.313720e-01
5	X_3193421_INS	3193421	6	AA	A	0.062	1.586453e-03	6.005734e-02	1.000000e-05	2.322618e-01	9.789575e-01	9.714548e-01	9.715459e-01
5	X_3193452_SNP	3193452	3	C	G	0.085	5.915783e-02	5.118947e-02	1.000000e-05	1.000000e-05	2.494792e-01	2.499066e-01	2.578659e-01
5	X_3193455_SNP	3193455	4	C	G	0.079	4.255722e-02	5.307054e-02	1.000000e-05	6.406654e-02	4.237577e-01	4.277415e-01	4.332857e-01
5	X_3193488_DEL	3193488	3	T	TT	0.158	3.471464e-02	3.921538e-02	1.000000e-05	1.251497e-01	3.773131e-01	3.784148e-01	3.815609e-01
5	X_3193493_DEL	3193493	4	CGCG	ATTTATTAA	0.152	2.961432e-02	3.989847e-02	1.000000e-05	1.298429e-01	4.589897e-01	4.616964e-01	4.647131e-01
5	X_3193529_SNP	3193529	6	C	T	0.142	4.465518e-02	4.126587e-02	1.000000e-05	8.364542e-02	2.807626e-01	2.810922e-01	2.852917e-01
5	X_3193541_SNP	3193541	1	G	A	0.066	-1.796978e-02	5.737234e-02	1.000000e-05	1.894569e-01	7.545117e-01	7.613600e-01	7.625185e-01
5	X_3193573_SNP	3193573	3	C	T	0.079	7.280436e-02	5.285818e-02	1.000000e-05	1.000000e-05	1.702575e-01	1.695799e-01	1.776822e-01
5	X_3193604_SNP	3193604	1	T	C	0.018	1.881833e-01	1.061784e-01	1.000000e-05	1.000000e-05	7.817397e-02	7.701092e-02	8.132486e-02
5	X_3193613_SNP	3193613	1	T	C	0.006	2.028478e-01	1.838437e-01	1.000000e-05	7.962494e-02	2.714630e-01	2.717085e-01	2.759688e-01
5	X_3193713_SNP	3193713	1	T	G	0.042	-8.770853e-02	7.070940e-02	1.000000e-05	2.258689e-01	2.165748e-01	2.133872e-01	2.161936e-01
5	X_3193726_DEL	3193726	0	G	CA	0.012	-8.604814e-02	1.309686e-01	1.374048e-01	4.407839e-01	5.120820e-01	4.947312e-01	5.032270e-01
5	X_3193773_SNP	3193773	1	T	G	0.006	-2.029064e-02	1.845098e-01	1.000000e-05	2.220089e-01	9.125656e-01	9.168144e-01	9.170105e-01
5	X_3193799_DEL	3193799	4	G	GCG	0.122	6.792471e-02	4.358152e-02	1.000000e-05	2.209721e-01	1.210034e-01	1.182840e-01	1.215282e-01
5	X_3193892_SNP	3193892	9	G	A	0.126	8.581093e-02	4.348836e-02	1.000000e-05	2.211996e-01	5.013375e-02	4.843673e-02	5.141957e-02
5	X_3193904_SNP	3193904	12	T	G	0.135	6.409085e-02	4.286739e-02	3.241044e-02	3.252991e-01	1.367881e-01	1.321000e-01	1.356131e-01
5	X_3193907_SNP	3193907	13	A	C	0.110	-1.119381e-02	4.727807e-02	1.000000e-05	1.926328e-01	8.131307e-01	8.227176e-01	8.238794e-01
5	X_3193918_SNP	3193918	3	G	T	0.030	5.974727e-02	8.341769e-02	1.000000e-05	2.847302e-01	4.748482e-01	4.664839e-01	4.683537e-01
5	X_3193924_SNP	3193924	13	G	T	0.032	1.007610e-01	8.326437e-02	1.000000e-05	5.291643e-02	2.279481e-01	2.278171e-01	2.325640e-01
5	X_3193944_SNP	3193944	3	A	G	0.024	1.405988e-02	9.311087e-02	1.000000e-05	2.447810e-01	8.801579e-01	8.716764e-01	8.721107e-01
5	X_3194031_SNP	3194031	1	T	C	0.006	9.490688e-02	1.843694e-01	1.000000e-05	2.370534e-01	6.074022e-01	6.037891e-01	6.046418e-01
5	X_3194035_SNP	3194035	1	A	T	0.006	6.024755e-02	1.844573e-01	1.000000e-05	2.534722e-01	7.443663e-01	7.373390e-01	7.380588e-01
5	X_3194045_SNP	3194045	1	C	G	0.006	1.530458e-01	1.842798e-01	6.267017e-02	3.568593e-01	4.074444e-01	3.965780e-01	4.002193e-01
5	X_3194062_INS	3194062	2	CTGCTTCCAGC	C	0.042	8.151547e-02	7.076341e-02	1.000000e-05	1.795938e-01	2.510005e-01	2.488809e-01	2.516427e-01
5	X_3194106_SNP	3194106	3	T	G	0.073	1.258440e-01	5.427707e-02	1.000000e-05	3.979902e-02	2.163888e-02	2.093044e-02	2.341823e-02
5	X_3194109_SNP	3194109	7	A	T	0.025	4.983147e-02	9.306570e-02	1.000000e-05	2.593651e-01	5.930595e-01	5.863220e-01	5.874390e-01
5	X_3194174_SNP	3194174	3	C	T	0.176	7.567591e-03	3.762286e-02	1.000000e-05	2.366997e-01	8.408327e-01	8.366597e-01	8.369666e-01
5	X_3194205_SNP	3194205	8	A	G	0.287	6.379854e-03	3.212983e-02	1.000000e-05	2.237022e-01	8.428461e-01	8.432037e-01	8.434752e-01
5	X_3194214_SNP	3194214	5	T	A	0.098	2.538711e-02	4.838900e-02	1.000000e-05	2.260183e-01	6.005290e-01	5.981419e-01	5.989985e-01
5	X_3194270_SNP	3194270	1	C	G	0.006	-2.549277e-01	1.834527e-01	1.000000e-05	3.704111e-02	1.665081e-01	1.657270e-01	1.703572e-01
5	X_3194271_SNP	3194271	1	T	G	0.006	-2.549277e-01	1.834527e-01	1.000000e-05	3.704111e-02	1.665081e-01	1.657270e-01	1.703572e-01
5	X_3194299_SNP	3194299	10	T	G	0.430	-4.888978e-04	2.955859e-02	1.000000e-05	2.285369e-01	9.868235e-01	9.896032e-01	9.896204e-01
5	X_3194405_SNP	3194405	6	A	G	0.228	1.302384e-03	3.442953e-02	1.000000e-05	2.300408e-01	9.698706e-01	9.665085e-01	9.665638e-01
5	X_3194428_DEL	3194428	12	A	AGACAT	0.173	-8.082420e-03	3.892785e-02	1.000000e-05	2.421499e-01	8.357758e-01	8.304077e-01	8.308019e-01
5	X_3194436_SNP	3194436	8	T	A	0.200	-2.691954e-02	3.629886e-02	1.000000e-05	2.771152e-01	4.593726e-01	4.525797e-01	4.543549e-01
5	X_3194438_INS	3194438	9	AA	A	0.189	-2.781914e-02	3.722589e-02	1.000000e-05	2.520418e-01	4.559359e-01	4.512338e-01	4.527589e-01
5	X_3194524_SNP	3194524	5	T	C	0.190	-9.301406e-03	3.670906e-02	1.000000e-05	2.319028e-01	8.002868e-01	7.986111e-01	7.989511e-01
5	X_3194564_SNP	3194564	5	T	C	0.104	-2.933188e-02	4.708876e-02	1.000000e-05	2.081096e-01	5.342010e-01	5.332892e-01	5.344656e-01
5	X_3194593_SNP	3194593	1	A	G	0.006	-7.205418e-02	1.844318e-01	1.000000e-05	1.962734e-01	6.965332e-01	6.999959e-01	7.009423e-01
5	X_3194605_SNP	3194605	4	A	C	0.055	2.246619e-02	6.305290e-02	2.638117e-03	2.989190e-01	7.220631e-01	7.052404e-01	7.075762e-01
5	X_3194616_INS	3194616	20	TTTTTTG	T	0.027	4.246167e-03	9.324985e-02	1.000000e-05	2.359915e-01	9.637353e-01	9.541582e-01	9.543597e-01
5	X_3194636_SNP	3194636	30	T	C	0.058	-1.429174e-02	6.700305e-02	1.000000e-05	1.997522e-01	8.313549e-01	8.402354e-01	8.411190e-01
5	X_3194646_DEL	3194646	0	T	TC	0.065	3.627564e-02	5.730838e-02	8.481985e-04	2.916708e-01	5.276111e-01	5.177359e-01	5.196285e-01
5	X_3194648_SNP	3194648	1	G	A	0.006	-3.718950e-03	1.845164e-01	1.000000e-05	2.293760e-01	9.839438e-01	9.821233e-01	9.821518e-01
5	X_3194649_SNP	3194649	4	A	T	0.061	4.765929e-02	5.991931e-02	1.000000e-05	2.625560e-01	4.275218e-01	4.215415e-01	4.232898e-01
5	X_3194650_SNP	3194650	1	A	G	0.066	3.523115e-02	5.732411e-02	1.000000e-05	2.898443e-01	5.396632e-01	5.297673e-01	5.315981e-01
5	X_3194652_DEL	3194652	1	T	TCG	0.060	4.637268e-02	5.989034e-02	1.000000e-05	2.565194e-01	4.398589e-01	4.342712e-01	4.359107e-01
5	X_3194673_SNP	3194673	4	C	T	0.098	-6.129439e-03	4.841070e-02	1.000000e-05	2.130057e-01	8.993997e-01	9.087765e-01	9.092488e-01
5	X_3194700_SNP	3194700	2	C	T	0.066	3.481924e-02	5.733882e-02	3.233361e-03	2.946202e-01	5.445120e-01	5.340445e-01	5.359874e-01
5	X_3194799_SNP	3194799	9	A	C	0.038	6.780402e-02	7.638179e-02	6.792609e-02	3.818479e-01	3.759871e-01	3.640225e-01	3.684170e-01
5	X_3194824_DEL	3194824	16	C	CCC	0.007	-3.241055e-01	1.828492e-01	1.000000e-05	1.000000e-05	7.814099e-02	7.697798e-02	8.173723e-02
5	X_3194861_SNP	3194861	10	C	T	0.323	7.505277e-03	3.130137e-02	2.002397e-02	3.289166e-01	8.108007e-01	7.815000e-01	7.867991e-01
5	X_3194874_SNP	3194874	8	T	G	0.306	9.509748e-03	3.155049e-02	3.101620e-02	3.361542e-01	7.634764e-01	7.378819e-01	7.430073e-01
5	X_3194908_SNP	3194908	4	A	C	0.061	2.656187e-02	5.999797e-02	1.000000e-05	2.749344e-01	6.585498e-01	6.483822e-01	6.497121e-01
5	X_3194909_SNP	3194909	3	C	T	0.067	4.023847e-02	5.733333e-02	2.078272e-02	3.171699e-01	4.837657e-01	4.725772e-01	4.751763e-01
5	X_3194911_DEL	3194911	3	C	TTTT	0.067	4.074353e-02	5.733158e-02	2.273880e-02	3.195439e-01	4.782894e-01	4.670591e-01	4.697258e-01
5	X_3194915_SNP	3194915	2	T	G	0.006	1.245039e-01	1.842668e-01	1.000000e-05	1.880638e-01	5.001890e-01	5.001789e-01	5.017133e-01
5	X_3194956_SNP	3194956	3	A	G	0.176	-3.847510e-02	3.760674e-02	1.344765e-01	4.321295e-01	3.077536e-01	2.978034e-01	3.032298e-01
5	X_3194957_SNP	3194957	8	T	C	0.212	3.278399e-02	3.546788e-02	2.881545e-02	3.327766e-01	3.566568e-01	3.476251e-01	3.506736e-01
5	X_3194967_SNP	3194967	12	G	C	0.109	-5.322010e-02	4.730798e-02	2.131058e-01	5.327561e-01	2.622254e-01	2.526808e-01	2.605805e-01
5	X_3194969_SNP	3194969	1	T	C	0.066	3.667771e-02	5.732125e-02	1.186335e-02	3.067709e-01	5.231442e-01	5.118782e-01	5.141713e-01
5	X_3194995_SNP	3194995	3	T	C	0.006	-2.154907e-02	1.845157e-01	1.000000e-05	2.218683e-01	9.071699e-01	9.111611e-01	9.113644e-01
5	X_3195005_SNP	3195005	0	C	T	0.024	-1.004505e-01	9.276959e-02	1.000000e-05	1.463940e-01	2.804697e-01	2.794696e-01	2.824332e-01
5	X_3195023_SNP	3195023	0	A	T	0.065	3.725534e-02	5.730711e-02	1.291866e-02	3.081261e-01	5.165264e-01	5.052887e-01	5.076228e-01
5	X_3195043_SNP	3195043	9	C	A	0.434	-1.188063e-02	2.942191e-02	1.000000e-05	2.183990e-01	6.868779e-01	6.866341e-01	6.872628e-01
5	X_3195064_SNP	3195064	4	C	A	0.268	3.331564e-02	3.233187e-02	6.013501e-02	3.740136e-01	3.043084e-01	2.950140e-01	2.989319e-01
5	X_3195075_SNP	3195075	7	T	C	0.236	3.681795e-02	3.402306e-02	1.000000e-05	2.390552e-01	2.807567e-01	2.768329e-01	2.792596e-01
5	X_3195094_SNP	3195094	1	A	G	0.096	-5.753746e-02	4.842632e-02	2.385523e-01	5.606426e-01	2.364736e-01	2.277344e-01	2.360082e-01
5	X_3195207_SNP	3195207	2	C	T	0.006	1.228948e-01	1.842733e-01	1.000000e-05	1.875032e-01	5.057516e-01	5.058717e-01	5.073965e-01
5	X_3195328_SNP	3195328	0	A	C	0.006	-1.410105e-01	1.841884e-01	1.000000e-05	2.722141e-01	4.450149e-01	4.383893e-01	4.401640e-01
5	X_3195336_SNP	3195336	4	A	G	0.470	-1.059833e-02	2.877205e-02	1.000000e-05	2.774892e-01	7.130777e-01	7.011257e-01	7.025363e-01
5	X_3195378_SNP	3195378	9	T	A	0.327	2.285561e-02	3.104763e-02	1.000000e-05	2.840836e-01	4.626805e-01	4.551939e-01	4.570647e-01
5	X_3195448_DEL	3195448	1	T	TTTG	0.060	-2.823649e-02	5.995836e-02	1.000000e-05	2.600170e-01	6.383054e-01	6.309641e-01	6.319857e-01
5	X_3195478_SNP	3195478	4	T	C	0.006	-3.687236e-02	1.845045e-01	1.000000e-05	2.295653e-01	8.418462e-01	8.403921e-01	8.406485e-01
5	X_3195574_DEL	3195574	1	C	CCA	0.018	-1.204478e-01	1.067698e-01	1.000000e-05	5.800677e-02	2.609026e-01	2.612489e-01	2.659533e-01
5	X_3195586_SNP	3195586	0	T	C	0.006	2.476295e-01	1.834448e-01	4.794307e-02	3.814442e-01	1.788905e-01	1.721299e-01	1.761301e-01
5	X_3195599_SNP	3195599	1	T	A	0.024	-9.674592e-02	9.280013e-02	1.000000e-05	4.993819e-02	2.986869e-01	2.998079e-01	3.049458e-01
5	X_3195674_SNP	3195674	0	T	G	0.006	1.823944e-01	1.839694e-01	1.000000e-05	2.119911e-01	3.229144e-01	3.200230e-01	3.222067e-01
5	X_3195680_INS	3195680	23	TT	T	0.103	4.993860e-03	5.016317e-02	1.000000e-05	2.343000e-01	9.208199e-01	9.165813e-01	9.167511e-01
5	X_3195698_INS	3195698	2	TA	T	0.030	-1.012839e-02	8.353493e-02	1.000000e-05	2.048061e-01	9.036418e-01	9.197510e-01	9.207379e-01
5	X_3195703_SNP	3195703	1	C	T	0.030	2.205702e-02	8.351332e-02	1.000000e-05	2.070803e-01	7.920199e-01	7.963958e-01	7.970073e-01
5	X_3195716_SNP	3195716	1	T	G	0.030	2.421208e-02	8.350972e-02	1.000000e-05	2.429114e-01	7.722306e-01	7.670856e-01	7.675812e-01
5	X_3195738_SNP	3195738	9	T	C	0.296	-3.756906e-02	3.183990e-02	4.506550e-02	3.994659e-01	2.397136e-01	2.312951e-01	2.355025e-01
5	X_3195739_DEL	3195739	3	A	ACGAAAGTGGCA	0.030	9.845919e-02	8.319625e-02	1.000000e-05	2.691809e-01	2.383201e-01	2.334927e-01	2.362773e-01
5	X_3195755_SNP	3195755	6	A	G	0.154	-3.100085e-02	3.993735e-02	6.249123e-03	3.098382e-01	4.387137e-01	4.290835e-01	4.315231e-01
5	X_3195796_DEL	3195796	9	AGAAA	A	0.308	-4.057999e-02	3.145354e-02	8.932760e-02	4.105659e-01	1.987907e-01	1.914389e-01	1.958589e-01
5	X_3195815_SNP	3195815	8	G	T	0.362	-4.295603e-02	3.008966e-02	2.170113e-01	5.974780e-01	1.552852e-01	1.478689e-01	1.550441e-01
5	X_3195816_SNP	3195816	6	G	T	0.370	-3.533114e-02	2.981655e-02	1.087320e-01	4.463184e-01	2.377306e-01	2.285966e-01	2.338487e-01
5	X_3195846_SNP	3195846	7	A	T	0.149	-2.955396e-02	4.070703e-02	9.386739e-02	3.911463e-01	4.688512e-01	4.552003e-01	4.603003e-01
5	X_3195859_SNP	3195859	3	T	A	0.158	-5.779067e-02	3.916859e-02	2.152329e-01	5.445662e-01	1.419901e-01	1.358506e-01	1.419262e-01
5	X_3195864_SNP	3195864	22	T	A	0.082	-1.314517e-02	5.542313e-02	1.000000e-05	2.332119e-01	8.128108e-01	8.099889e-01	8.103130e-01
5	X_3195889_SNP	3195889	4	A	C	0.024	4.357358e-02	9.306291e-02	1.000000e-05	1.667111e-01	6.402441e-01	6.456563e-01	6.475350e-01
5	X_3195890_SNP	3195890	2	C	G	0.006	6.007504e-02	1.844610e-01	1.000000e-05	2.060966e-01	7.450776e-01	7.480273e-01	7.487040e-01
5	X_3195897_SNP	3195897	4	A	G	0.049	-4.877241e-02	6.656851e-02	3.489047e-02	3.672325e-01	4.647961e-01	4.503584e-01	4.545124e-01
5	X_3195911_SNP	3195911	1	T	G	0.030	6.113489e-02	8.339598e-02	1.000000e-05	1.550599e-01	4.645512e-01	4.661070e-01	4.683848e-01
5	X_3195932_SNP	3195932	1	T	C	0.024	1.328241e-01	9.253091e-02	1.000000e-05	1.860603e-01	1.530387e-01	1.506780e-01	1.538852e-01
5	X_3195968_SNP	3195968	2	G	A	0.024	6.019501e-02	9.299302e-02	1.000000e-05	1.763909e-01	5.183276e-01	5.195732e-01	5.212603e-01
5	X_3195986_SNP	3195986	0	G	A	0.024	4.018411e-02	9.304437e-02	1.000000e-05	1.863885e-01	6.663882e-01	6.702077e-01	6.714420e-01
5	X_3196077_DEL	3196077	4	A	GCT	0.055	6.736770e-02	6.285918e-02	1.000000e-05	1.000000e-05	2.853996e-01	2.864967e-01	2.988542e-01
5	X_3196154_DEL	3196154	4	A	AGACATAAA	0.024	1.281301e-02	9.311903e-02	1.000000e-05	2.026423e-01	8.907248e-01	9.051919e-01	9.062094e-01
5	X_3196205_SNP	3196205	1	A	T	0.012	1.342107e-01	1.304631e-01	9.070714e-03	3.112636e-01	3.051052e-01	2.980493e-01	3.008688e-01
5	X_3196211_SNP	3196211	9	A	T	0.365	3.733787e-03	3.030647e-02	1.000000e-05	2.425571e-01	9.020970e-01	8.932978e-01	8.936722e-01
5	X_3196220_SNP	3196220	1	G	A	0.072	4.944262e-02	5.498929e-02	1.000000e-05	1.814156e-01	3.698848e-01	3.686487e-01	3.707848e-01
5	X_3196280_SNP	3196280	1	A	G	0.048	1.515273e-02	6.664665e-02	1.000000e-05	2.677273e-01	8.204242e-01	8.067022e-01	8.079127e-01
5	X_3196350_SNP	3196350	1	T	A	0.006	4.410522e-02	1.844925e-01	2.975627e-03	2.797507e-01	8.113521e-01	7.945497e-01	7.963168e-01
5	X_3196354_SNP	3196354	6	A	G	0.191	-1.381334e-03	3.674264e-02	1.000000e-05	2.251276e-01	9.700559e-01	9.886186e-01	9.887842e-01
5	X_3196362_DEL	3196362	5	A	AGTT	0.031	-6.579124e-02	8.340634e-02	1.000000e-05	4.490583e-02	4.313518e-01	4.359137e-01	4.425625e-01
5	X_3196362_SNP	3196362	12	T	A	0.167	1.293917e-02	3.950890e-02	1.000000e-05	2.815322e-01	7.437022e-01	7.308997e-01	7.324777e-01
5	X_3196364_SNP	3196364	13	C	T	0.161	2.029032e-02	4.014408e-02	1.000000e-05	3.117752e-01	6.139220e-01	6.003088e-01	6.027703e-01
5	X_3196368_SNP	3196368	12	T	C	0.167	1.342872e-02	3.950791e-02	1.000000e-05	2.843144e-01	7.343619e-01	7.213296e-01	7.229981e-01
5	X_3196370_DEL	3196370	5	A	GTCTTATTTTATAT	0.031	-6.794380e-02	8.339594e-02	1.000000e-05	3.982522e-02	4.164036e-01	4.205742e-01	4.273159e-01
5	X_3196381_SNP	3196381	12	C	T	0.160	7.261390e-03	4.014626e-02	1.000000e-05	2.634137e-01	8.566876e-01	8.429662e-01	8.440820e-01
5	X_3196383_SNP	3196383	11	C	T	0.166	9.541614e-03	3.948957e-02	1.000000e-05	2.676581e-01	8.093700e-01	7.971449e-01	7.983091e-01
5	X_3196385_SNP	3196385	3	G	A	0.036	-6.702565e-02	7.632955e-02	1.000000e-05	1.000000e-05	3.811538e-01	3.845386e-01	3.947061e-01
5	X_3196412_SNP	3196412	3	C	T	0.036	-6.631376e-02	7.633329e-02	1.000000e-05	1.000000e-05	3.862438e-01	3.897717e-01	3.997331e-01
5	X_3196433_SNP	3196433	3	G	A	0.255	2.609837e-02	3.281483e-02	1.000000e-05	3.073940e-01	4.275617e-01	4.188152e-01	4.211894e-01
5	X_3196460_SNP	3196460	3	G	A	0.261	3.087715e-02	3.254052e-02	1.868709e-02	3.374565e-01	3.440594e-01	3.351739e-01	3.382919e-01
5	X_3196580_INS	3196580	32	ACACA	A	0.074	-1.018756e-01	5.991927e-02	1.000000e-05	1.000000e-05	9.096346e-02	8.979981e-02	9.649311e-02
5	X_3196585_DEL	3196585	26	T	TATT	0.423	2.715855e-02	3.118192e-02	1.000000e-05	1.196514e-01	3.850278e-01	3.865929e-01	3.897974e-01
5	X_3196625_SNP	3196625	3	C	G	0.024	3.291934e-04	9.311728e-02	1.000000e-05	2.290633e-01	9.971835e-01	9.979200e-01	9.979248e-01
5	X_3196712_SNP	3196712	26	C	T	0.437	-6.030426e-03	3.112329e-02	1.000000e-05	2.450039e-01	8.466013e-01	8.396725e-01	8.401186e-01
5	X_3196731_SNP	3196731	11	A	G	0.261	-5.653901e-03	3.342125e-02	1.000000e-05	2.395013e-01	8.658682e-01	8.599947e-01	8.603118e-01
5	X_3196825_SNP	3196825	0	T	C	0.042	1.981472e-02	7.101042e-02	1.000000e-05	2.815788e-01	7.805618e-01	7.650351e-01	7.667555e-01
5	X_3196862_SNP	3196862	0	G	T	0.006	1.432019e-01	1.841782e-01	1.000000e-05	2.080260e-01	4.379598e-01	4.359307e-01	4.375162e-01
5	X_3196867_SNP	3196867	1	T	G	0.150	-4.233187e-02	3.976472e-02	1.000000e-05	1.000000e-05	2.886218e-01	2.897839e-01	2.987770e-01
5	X_3196875_SNP	3196875	0	G	C	0.048	-1.047026e-01	6.614976e-02	1.000000e-05	1.657560e-01	1.153679e-01	1.134364e-01	1.167956e-01
5	X_3196956_SNP	3196956	19	C	A	0.174	-3.026391e-02	3.965154e-02	1.003938e-01	4.229980e-01	4.463997e-01	4.307594e-01	4.372451e-01
5	X_3196996_SNP	3196996	1	T	C	0.024	1.168370e-02	9.309902e-02	1.000000e-05	2.137129e-01	9.002815e-01	9.089711e-01	9.094161e-01
5	X_3197015_SNP	3197015	1	C	G	0.006	3.032748e-01	1.830090e-01	1.000000e-05	2.903605e-01	9.937636e-02	9.603424e-02	9.938283e-02
5	X_3197027_SNP	3197027	3	T	A	0.291	-2.222616e-02	3.148537e-02	1.000000e-05	7.993378e-02	4.812273e-01	4.866397e-01	4.918322e-01
5	X_3197035_SNP	3197035	6	T	A	0.309	-1.591189e-02	3.126484e-02	1.000000e-05	1.150298e-01	6.114709e-01	6.204547e-01	6.248098e-01
5	X_3197053_SNP	3197053	10	T	C	0.297	-3.299999e-02	3.191207e-02	1.000000e-05	1.000000e-05	3.025978e-01	3.040513e-01	3.121191e-01
5	X_3197162_SNP	3197162	5	T	C	0.331	1.672210e-02	3.058611e-02	1.000000e-05	2.447033e-01	5.853038e-01	5.810558e-01	5.820258e-01
5	X_3197191_SNP	3197191	1	A	G	0.036	-2.337754e-02	7.646781e-02	1.000000e-05	1.414633e-01	7.602029e-01	7.764566e-01	7.807703e-01
5	X_3197215_SNP	3197215	5	C	G	0.012	-8.957297e-02	1.309877e-01	1.436876e-01	4.483273e-01	4.950378e-01	4.781438e-01	4.868025e-01
5	X_3197217_SNP	3197217	12	G	A	0.218	-1.580727e-02	3.565473e-02	1.000000e-05	1.511481e-01	6.580950e-01	6.661815e-01	6.687647e-01
5	X_3197226_SNP	3197226	10	A	G	0.348	4.964485e-03	3.072032e-02	1.000000e-05	2.558292e-01	8.718153e-01	8.597386e-01	8.605588e-01
5	X_3197239_SNP	3197239	15	G	A	0.503	-2.015393e-03	2.974533e-02	1.000000e-05	2.214566e-01	9.460622e-01	9.560402e-01	9.562581e-01
5	X_3197251_SNP	3197251	8	G	A	0.419	5.769935e-03	2.947557e-02	1.000000e-05	2.887168e-01	8.450428e-01	8.219015e-01	8.244788e-01
5	X_3197304_SNP	3197304	3	A	G	0.006	-8.392384e-02	1.844083e-01	1.000000e-05	1.465211e-01	6.496334e-01	6.576123e-01	6.604411e-01
5	X_3197310_SNP	3197310	6	A	G	0.420	1.113749e-02	2.927864e-02	3.400469e-02	3.374408e-01	7.041374e-01	6.824398e-01	6.869205e-01
5	X_3197337_DEL	3197337	4	T	TT	0.006	-2.011594e-01	1.838651e-01	1.000000e-05	2.952575e-01	2.755136e-01	2.688973e-01	2.716960e-01
5	X_3197369_DEL	3197369	3	AGCCA	TTTTGTG	0.333	-2.649478e-04	3.038054e-02	1.000000e-05	2.353679e-01	9.930522e-01	9.834841e-01	9.838080e-01
5	X_3197377_SNP	3197377	6	A	C	0.327	-6.329749e-03	3.080224e-02	1.000000e-05	1.676224e-01	8.374361e-01	8.580541e-01	8.613699e-01
5	X_3197378_SNP	3197378	7	A	T	0.317	-1.512780e-02	3.114256e-02	1.000000e-05	4.737847e-02	6.277782e-01	6.412053e-01	6.516506e-01
5	X_3197402_SNP	3197402	3	T	C	0.467	2.312561e-02	2.867560e-02	1.860968e-01	5.329761e-01	4.211339e-01	4.039295e-01	4.160165e-01
5	X_3197406_SNP	3197406	2	A	C	0.036	6.758926e-02	7.631596e-02	2.439319e-02	3.377150e-01	3.770871e-01	3.669102e-01	3.700699e-01
5	X_3197452_SNP	3197452	0	T	C	0.089	3.474798e-02	4.970489e-02	3.493031e-02	3.413314e-01	4.854768e-01	4.726075e-01	4.759396e-01
5	X_3197519_SNP	3197519	9	C	A	0.434	-1.641901e-02	2.942337e-02	7.059011e-02	3.884688e-01	5.775784e-01	5.586287e-01	5.646864e-01
5	X_3197578_SNP	3197578	0	T	A	0.012	-1.786477e-01	1.301263e-01	1.000000e-05	2.471456e-01	1.716418e-01	1.679280e-01	1.709991e-01
5	X_3197591_SNP	3197591	7	A	G	0.416	-1.367578e-02	2.939408e-02	1.000000e-05	2.795285e-01	6.423577e-01	6.324746e-01	6.339199e-01
5	X_3197608_SNP	3197608	3	A	G	0.121	-7.705043e-03	4.387670e-02	1.000000e-05	2.737344e-01	8.608169e-01	8.428975e-01	8.445934e-01
5	X_3197614_DEL	3197614	15	G	GGTTGGCTCAGGGG	0.039	-2.084845e-02	7.660300e-02	1.000000e-05	2.354953e-01	7.858354e-01	7.829750e-01	7.833642e-01
5	X_3197637_DEL	3197637	18	AA	A	0.473	-2.786292e-03	3.008312e-02	1.000000e-05	2.213154e-01	9.263173e-01	9.324189e-01	9.326244e-01
5	X_3197643_SNP	3197643	0	T	C	0.012	4.674368e-02	1.308127e-01	1.000000e-05	1.969111e-01	7.212965e-01	7.252442e-01	7.261587e-01
5	X_3197677_INS	3197677	26	AA	A	0.317	4.014696e-02	3.305624e-02	2.258142e-01	1.000000e+05	2.262799e-01	2.143959e-01	2.254374e-01
5	X_3197683_SNP	3197683	0	A	G	0.006	-2.197935e-02	1.845054e-01	1.000000e-05	2.319996e-01	9.053197e-01	9.026909e-01	9.028529e-01
5	X_3197801_SNP	3197801	0	G	A	0.006	-8.041790e-02	1.844077e-01	1.000000e-05	1.504248e-01	6.633398e-01	6.715441e-01	6.742366e-01
5	X_3197804_SNP	3197804	2	G	A	0.042	2.043498e-02	7.102798e-02	1.000000e-05	2.831863e-01	7.739327e-01	7.583405e-01	7.601129e-01
5	X_3197807_SNP	3197807	3	C	T	0.376	-2.663684e-02	2.949815e-02	1.000000e-05	1.473398e-01	3.678341e-01	3.679302e-01	3.706012e-01
5	X_3197808_SNP	3197808	0	A	G	0.024	1.667068e-01	9.276260e-02	1.258654e-01	3.137781e-01	7.413229e-02	7.149155e-02	7.481866e-02
5	X_3197813_SNP	3197813	2	A	G	0.367	-3.751837e-02	2.947245e-02	1.000000e-05	1.234624e-01	2.047987e-01	2.035447e-01	2.070484e-01
5	X_3197836_SNP	3197836	2	C	G	0.355	-6.217929e-03	2.982707e-02	1.000000e-05	2.814438e-01	8.351207e-01	8.159820e-01	8.179811e-01
5	X_3197945_SNP	3197945	3	A	T	0.485	-2.038023e-02	2.861252e-02	1.000000e-05	1.671837e-01	4.772891e-01	4.783279e-01	4.803084e-01
5	X_3197985_SNP	3197985	4	T	A	0.500	-4.919139e-03	2.872771e-02	1.000000e-05	2.033305e-01	8.642489e-01	8.742528e-01	8.750747e-01
5	X_3197991_DEL	3197991	2	AGCCTT	G	0.494	-1.025814e-02	2.854762e-02	1.000000e-05	1.825937e-01	7.198016e-01	7.260706e-01	7.274553e-01
5	X_3198002_SNP	3198002	2	T	C	0.018	5.571814e-02	1.070969e-01	1.000000e-05	2.630641e-01	6.035762e-01	5.967061e-01	5.978480e-01
5	X_3198005_SNP	3198005	1	A	T	0.006	-8.143938e-02	1.844083e-01	1.000000e-05	1.491478e-01	6.593350e-01	6.674899e-01	6.702297e-01
5	X_3198008_SNP	3198008	2	C	T	0.042	2.290348e-02	7.102344e-02	1.000000e-05	2.740216e-01	7.474966e-01	7.352764e-01	7.365970e-01
5	X_3198033_SNP	3198033	2	T	G	0.048	-6.156382e-02	6.649567e-02	1.000000e-05	2.552625e-01	3.558773e-01	3.507349e-01	3.527854e-01
5	X_3198039_SNP	3198039	1	C	T	0.006	-8.143938e-02	1.844083e-01	1.000000e-05	1.491478e-01	6.593350e-01	6.674899e-01	6.702297e-01
5	X_3198040_SNP	3198040	2	A	C	0.012	1.304553e-01	1.304802e-01	1.000000e-05	2.174326e-01	3.188579e-01	3.157394e-01	3.179339e-01
5	X_3198053_SNP	3198053	1	T	C	0.006	-8.143938e-02	1.844083e-01	1.000000e-05	1.491478e-01	6.593350e-01	6.674899e-01	6.702297e-01
5	X_3198080_INS	3198080	1	AATT	CG	0.012	3.459810e-02	1.308401e-01	1.000000e-05	2.908629e-01	7.917763e-01	7.729661e-01	7.752346e-01
5	X_3198086_SNP	3198086	2	T	C	0.367	7.770873e-03	2.960981e-02	1.000000e-05	2.796975e-01	7.933057e-01	7.778281e-01	7.795004e-01
5	X_3198146_INS	3198146	9	T	TT	0.214	1.917292e-03	3.558210e-02	1.000000e-05	2.294733e-01	9.570927e-01	9.558140e-01	9.558818e-01
5	X_3198171_DEL	3198171	11	GA	TTTC	0.357	3.939411e-02	3.049682e-02	1.000000e-05	9.835944e-02	1.982411e-01	1.972864e-01	2.011319e-01
5	X_3198188_SNP	3198188	2	A	C	0.036	1.082992e-02	7.649333e-02	1.000000e-05	2.159551e-01	8.875835e-01	8.941671e-01	8.945197e-01
5	X_3198330_SNP	3198330	1	A	T	0.048	8.553482e-03	6.665372e-02	1.000000e-05	2.291252e-01	8.980454e-01	8.975560e-01	8.977145e-01
5	X_3198341_SNP	3198341	4	T	A	0.482	3.341773e-02	2.863225e-02	1.000000e-05	2.467470e-01	2.448293e-01	2.405730e-01	2.432360e-01
5	X_3198383_DEL	3198383	0	T	TGCTATGAT	0.006	5.144632e-03	1.845129e-01	1.000000e-05	2.271928e-01	9.777896e-01	9.840054e-01	9.840514e-01
5	X_3198386_SNP	3198386	2	C	T	0.012	3.524005e-01	1.279824e-01	1.000000e-05	1.000000e-05	6.553140e-03	6.236526e-03	7.745134e-03
5	X_3198402_SNP	3198402	2	A	G	0.036	5.617615e-02	7.637357e-02	1.000000e-05	2.015547e-01	4.630460e-01	4.616073e-01	4.631265e-01
5	X_3198407_SNP	3198407	4	A	C	0.390	2.286011e-02	2.939500e-02	1.000000e-05	2.477183e-01	4.378606e-01	4.329035e-01	4.344916e-01
5	X_3198413_SNP	3198413	5	C	T	0.472	3.425708e-02	2.874096e-02	8.539978e-03	2.917762e-01	2.349917e-01	2.292384e-01	2.321941e-01
5	X_3198422_SNP	3198422	9	C	T	0.459	4.406294e-02	2.907832e-02	1.738601e-02	3.034362e-01	1.315934e-01	1.273801e-01	1.307757e-01
5	X_3198435_SNP	3198435	2	G	A	0.072	3.534124e-02	5.506763e-02	1.506104e-02	3.232473e-01	5.219020e-01	5.090991e-01	5.118842e-01
5	X_3198464_SNP	3198464	9	T	G	0.509	-2.114101e-02	2.914126e-02	1.460943e-02	3.001038e-01	4.691873e-01	4.598404e-01	4.620261e-01
5	X_3198528_SNP	3198528	3	C	T	0.303	4.957117e-02	3.094112e-02	5.633754e-02	3.395619e-01	1.110318e-01	1.069553e-01	1.105291e-01
5	X_3198601_SNP	3198601	5	A	T	0.043	-2.103214e-02	7.105574e-02	1.000000e-05	2.660477e-01	7.676039e-01	7.567200e-01	7.577772e-01
5	X_3198603_SNP	3198603	4	A	T	0.049	2.025402e-03	6.668753e-02	1.000000e-05	2.271786e-01	9.758072e-01	9.810788e-01	9.811261e-01
5	X_3198670_SNP	3198670	1	T	A	0.018	4.638157e-02	1.071178e-01	1.000000e-05	2.898205e-01	6.655799e-01	6.528090e-01	6.546041e-01
5	X_3198681_SNP	3198681	1	C	T	0.030	3.136060e-02	8.349539e-02	1.000000e-05	2.794369e-01	7.076962e-01	6.957683e-01	6.972349e-01
5	X_3198715_SNP	3198715	7	G	A	0.348	-5.931783e-02	3.009059e-02	1.000000e-05	1.084410e-01	5.035079e-02	4.912739e-02	5.231091e-02
5	X_3198831_SNP	3198831	3	T	A	0.073	-2.397874e-03	5.514859e-02	1.000000e-05	2.464819e-01	9.653710e-01	9.456047e-01	9.463575e-01
5	X_3198845_SNP	3198845	1	G	T	0.030	3.136060e-02	8.349539e-02	1.000000e-05	2.794369e-01	7.076962e-01	6.957683e-01	6.972349e-01
5	X_3198846_SNP	3198846	1	T	G	0.030	3.136060e-02	8.349539e-02	1.000000e-05	2.794369e-01	7.076962e-01	6.957683e-01	6.972349e-01
5	X_3198854_SNP	3198854	5	A	G	0.307	-2.021884e-02	3.120703e-02	1.000000e-05	1.804302e-01	5.179487e-01	5.191434e-01	5.207341e-01
5	X_3198858_SNP	3198858	2	T	C	0.012	-7.093596e-02	1.309045e-01	5.073117e-02	3.122691e-01	5.886204e-01	5.768142e-01	5.793207e-01
5	X_3198882_SNP	3198882	2	A	G	0.024	-1.188302e-01	9.234956e-02	3.442792e-01	7.790020e-01	1.999754e-01	1.902271e-01	2.051463e-01
5	X_3198887_SNP	3198887	2	C	T	0.030	3.290415e-02	8.349958e-02	1.000000e-05	2.812747e-01	6.940398e-01	6.821770e-01	6.836946e-01
5	X_3198986_SNP	3198986	2	G	T	0.108	-1.769874e-02	4.590118e-02	1.000000e-05	2.028104e-01	7.002988e-01	7.030193e-01	7.038171e-01
5	X_3199059_SNP	3199059	3	C	G	0.018	8.930900e-02	1.069658e-01	1.000000e-05	2.389870e-01	4.049570e-01	4.006599e-01	4.023753e-01
5	X_3199125_SNP	3199125	4	C	T	0.030	3.274747e-02	8.351578e-02	1.000000e-05	2.792785e-01	6.954790e-01	6.839643e-01	6.854154e-01
5	X_3199140_SNP	3199140	8	C	A	0.175	2.378631e-02	3.823134e-02	1.000000e-05	1.885235e-01	5.346852e-01	5.353474e-01	5.367625e-01
5	X_3199158_SNP	3199158	0	A	G	0.006	9.472080e-02	1.843667e-01	1.000000e-05	2.370392e-01	6.081009e-01	6.044906e-01	6.053410e-01
5	X_3199168_SNP	3199168	1	G	T	0.132	2.042491e-02	4.206161e-02	1.000000e-05	2.079263e-01	6.278946e-01	6.280072e-01	6.288897e-01
5	X_3199214_SNP	3199214	2	C	T	0.030	3.154689e-02	8.350273e-02	1.000000e-05	2.794010e-01	7.060657e-01	6.941978e-01	6.956615e-01
5	X_3199223_SNP	3199223	2	A	G	0.127	-2.259531e-02	4.291700e-02	1.000000e-05	1.815927e-01	5.992515e-01	6.020011e-01	6.034121e-01
5	X_3199247_DEL	3199247	2	T	TTT	0.006	-8.355513e-03	1.845188e-01	1.000000e-05	2.229981e-01	9.639364e-01	9.810669e-01	9.813151e-01
5	X_3199263_SNP	3199263	6	C	T	0.086	4.648955e-02	5.131246e-02	1.000000e-05	2.220375e-01	3.662442e-01	3.628563e-01	3.647702e-01
5	X_3199266_SNP	3199266	5	C	G	0.025	-8.122666e-04	9.313146e-02	1.000000e-05	2.289480e-01	9.930516e-01	9.995581e-01	9.995596e-01
5	X_3199312_SNP	3199312	19	G	A	0.228	-3.160456e-02	3.582783e-02	1.000000e-05	2.337670e-01	3.789857e-01	3.754153e-01	3.772565e-01
5	X_3199335_SNP	3199335	7	C	T	0.130	3.141450e-02	4.299804e-02	3.751520e-02	3.192475e-01	4.660516e-01	4.555435e-01	4.582109e-01
5	X_3199398_SNP	3199398	4	T	G	0.110	6.834221e-02	4.564867e-02	1.000000e-05	2.106855e-01	1.362572e-01	1.335477e-01	1.367601e-01
5	X_3199439_DEL	3199439	0	T	TG	0.006	-9.524775e-02	1.843651e-01	1.000000e-05	1.699428e-01	6.061051e-01	6.100736e-01	6.118154e-01
5	X_3199448_DEL	3199448	15	G	GTG	0.013	2.247697e-01	1.297730e-01	1.000000e-05	1.000000e-05	8.512712e-02	8.396033e-02	8.904078e-02
5	X_3199516_SNP	3199516	1	A	C	0.024	6.286914e-02	9.297546e-02	1.000000e-05	2.510638e-01	4.998606e-01	4.946971e-01	4.960328e-01
5	X_3199588_SNP	3199588	3	T	C	0.042	-1.039398e-02	7.105058e-02	1.000000e-05	2.031602e-01	8.838701e-01	8.967314e-01	8.976609e-01
5	X_3199621_SNP	3199621	9	A	T	0.013	1.852006e-01	1.301160e-01	1.000000e-05	2.348565e-01	1.565115e-01	1.534692e-01	1.565945e-01
5	X_3199650_INS	3199650	25	TT	T	0.140	4.707070e-02	4.422256e-02	7.211311e-02	3.991007e-01	2.886912e-01	2.791019e-01	2.835084e-01
5	X_3199661_INS	3199661	0	TA	C	0.012	1.097728e-01	1.305917e-01	1.410893e-02	3.086552e-01	4.017921e-01	3.927388e-01	3.952595e-01
5	X_3199743_SNP	3199743	1	T	G	0.012	-4.947475e-02	1.308114e-01	1.000000e-05	2.501684e-01	7.057544e-01	6.995677e-01	7.002896e-01
5	X_3199774_SNP	3199774	1	T	C	0.006	1.581316e-02	1.845125e-01	1.000000e-05	2.356485e-01	9.318063e-01	9.261891e-01	9.263758e-01
5	X_3199789_SNP	3199789	1	C	T	0.006	1.519035e-01	1.841395e-01	1.000000e-05	2.493480e-01	4.105912e-01	4.056809e-01	4.074107e-01
5	X_3199858_INS	3199858	16	GG	G	0.375	-4.476816e-02	3.062869e-02	9.836086e-03	2.517402e-01	1.457299e-01	1.419913e-01	1.451832e-01
5	X_3199960_SNP	3199960	0	A	G	0.006	1.431514e-02	1.845100e-01	1.000000e-05	2.350687e-01	9.382519e-01	9.326676e-01	9.328380e-01
5	X_3199980_SNP	3199980	1	C	T	0.006	2.253868e-01	1.834999e-01	4.084909e-02	4.294675e-01	2.210854e-01	2.114000e-01	2.162326e-01
5	X_3199984_SNP	3199984	8	T	A	0.263	-2.708667e-02	3.298720e-02	1.000000e-05	2.042719e-01	4.127518e-01	4.102999e-01	4.120379e-01
5	X_3200013_SNP	3200013	0	T	C	0.012	1.067952e-01	1.306002e-01	1.000000e-05	1.977936e-01	4.146860e-01	4.130570e-01	4.148249e-01
5	X_3200039_SNP	3200039	0	T	C	0.006	6.882769e-02	1.844359e-01	1.000000e-05	2.093040e-01	7.094910e-01	7.109595e-01	7.116360e-01
5	X_3200065_SNP	3200065	0	T	C	0.012	1.067952e-01	1.306002e-01	1.000000e-05	1.977936e-01	4.146860e-01	4.130570e-01	4.148249e-01
5	X_3200068_SNP	3200068	10	C	A	0.487	-4.343705e-02	2.913282e-02	1.761085e-01	4.990962e-01	1.378591e-01	1.318705e-01	1.372073e-01
5	X_3200152_SNP	3200152	19	C	T	0.242	1.641533e-02	3.518433e-02	1.000000e-05	1.438991e-01	6.414320e-01	6.492006e-01	6.521561e-01
5	X_3200186_SNP	3200186	24	T	G	0.465	-4.962503e-04	3.073473e-02	1.000000e-05	2.310927e-01	9.871371e-01	9.801050e-01	9.801644e-01
5	X_3200192_SNP	3200192	22	C	T	0.466	6.750229e-05	3.052150e-02	1.000000e-05	2.294211e-01	9.982380e-01	9.950899e-01	9.951041e-01
5	X_3200210_SNP	3200210	0	G	C	0.012	1.067952e-01	1.306002e-01	1.000000e-05	1.977936e-01	4.146860e-01	4.130570e-01	4.148249e-01
5	X_3200211_SNP	3200211	0	G	A	0.012	1.067952e-01	1.306002e-01	1.000000e-05	1.977936e-01	4.146860e-01	4.130570e-01	4.148249e-01
5	X_3200213_SNP	3200213	0	C	T	0.012	1.067952e-01	1.306002e-01	1.000000e-05	1.977936e-01	4.146860e-01	4.130570e-01	4.148249e-01
5	X_3200214_SNP	3200214	0	G	C	0.012	1.067952e-01	1.306002e-01	1.000000e-05	1.977936e-01	4.146860e-01	4.130570e-01	4.148249e-01
5	X_3200216_MNP	3200216	0	GAG	CTT	0.012	1.067952e-01	1.306002e-01	1.000000e-05	1.977936e-01	4.146860e-01	4.130570e-01	4.148249e-01
5	X_3200220_MNP	3200220	0	AAA	GTC	0.012	1.067952e-01	1.306002e-01	1.000000e-05	1.977936e-01	4.146860e-01	4.130570e-01	4.148249e-01
5	X_3200246_SNP	3200246	9	T	C	0.333	-3.514109e-02	3.082803e-02	1.000000e-05	1.808209e-01	2.559671e-01	2.539784e-01	2.566956e-01
5	X_3200320_SNP	3200320	1	A	T	0.012	1.069009e-01	1.306044e-01	1.000000e-05	1.978301e-01	4.142399e-01	4.126047e-01	4.143745e-01
5	X_3200329_SNP	3200329	1	G	A	0.012	1.441779e-01	1.303884e-01	1.000000e-05	2.798165e-01	2.704316e-01	2.651801e-01	2.678463e-01
5	X_3200335_SNP	3200335	2	T	C	0.012	1.091720e-01	1.305979e-01	1.000000e-05	1.969447e-01	4.043905e-01	4.027173e-01	4.045413e-01
5	X_3200363_SNP	3200363	2	C	G	0.006	2.802622e-01	1.832333e-01	1.000000e-05	1.000000e-05	1.280346e-01	1.270058e-01	1.337929e-01
5	X_3200479_SNP	3200479	2	A	T	0.006	-6.684076e-02	1.844470e-01	1.000000e-05	1.557296e-01	7.175255e-01	7.281415e-01	7.308468e-01
5	X_3200505_SNP	3200505	1	A	G	0.012	1.057781e-01	1.306099e-01	1.000000e-05	1.985838e-01	4.191698e-01	4.175362e-01	4.192766e-01
5	X_3200508_SNP	3200508	1	T	G	0.012	1.057781e-01	1.306099e-01	1.000000e-05	1.985838e-01	4.191698e-01	4.175362e-01	4.192766e-01
5	X_3200517_SNP	3200517	5	G	C	0.147	3.359020e-02	4.058474e-02	1.292222e-02	3.156333e-01	4.090537e-01	4.000672e-01	4.026554e-01
5	X_3200521_SNP	3200521	2	G	A	0.036	-1.884476e-02	7.648394e-02	1.000000e-05	1.904064e-01	8.056860e-01	8.155334e-01	8.167725e-01
5	X_3200532_SNP	3200532	4	A	T	0.091	3.606773e-02	4.975401e-02	1.000000e-05	2.856786e-01	4.695211e-01	4.622782e-01	4.641369e-01
5	X_3200538_SNP	3200538	1	T	C	0.036	-1.778855e-02	7.647688e-02	1.000000e-05	1.930150e-01	8.163583e-01	8.262851e-01	8.274351e-01
5	X_3200564_SNP	3200564	4	T	G	0.049	1.724621e-02	6.667429e-02	1.000000e-05	2.592531e-01	7.962153e-01	7.858146e-01	7.866695e-01
5	X_3200579_SNP	3200579	3	A	G	0.145	3.562912e-02	4.053380e-02	1.990663e-02	3.264985e-01	3.806730e-01	3.716416e-01	3.744974e-01
5	X_3200620_SNP	3200620	3	G	T	0.139	3.352733e-02	4.126705e-02	1.000000e-05	2.915089e-01	4.176982e-01	4.101849e-01	4.123180e-01
5	X_3200680_SNP	3200680	0	C	A	0.006	-1.659451e-01	1.840632e-01	1.000000e-05	2.384161e-01	3.685937e-01	3.644357e-01	3.663455e-01
5	X_3200693_SNP	3200693	2	T	C	0.042	-2.415719e-02	7.102094e-02	1.000000e-05	1.543257e-01	7.341798e-01	7.462209e-01	7.491408e-01
5	X_3200694_SNP	3200694	0	T	G	0.006	-8.198780e-02	1.844035e-01	1.000000e-05	2.738184e-01	6.571801e-01	6.475091e-01	6.488033e-01
5	X_3200696_SNP	3200696	1	A	G	0.096	3.268295e-02	4.829953e-02	1.000000e-05	2.646363e-01	4.995557e-01	4.939033e-01	4.953642e-01
5	X_3200717_SNP	3200717	16	A	C	0.033	-7.479333e-02	8.345671e-02	1.000000e-05	2.346164e-01	3.714474e-01	3.674847e-01	3.693710e-01
5	X_3200874_SNP	3200874	0	G	A	0.030	-8.219550e-02	8.327919e-02	1.000000e-05	3.764797e-02	3.250853e-01	3.268858e-01	3.325685e-01
5	X_3200884_SNP	3200884	1	G	C	0.024	-8.535903e-02	9.286741e-02	1.000000e-05	1.178648e-01	3.593511e-01	3.604379e-01	3.637082e-01
5	X_3200946_SNP	3200946	1	G	A	0.054	-8.414840e-02	6.278232e-02	3.500938e-02	2.715201e-01	1.819729e-01	1.779035e-01	1.809882e-01
5	X_3201030_SNP	3201030	4	G	A	0.317	4.513157e-02	3.067104e-02	1.000000e-05	1.000000e-05	1.430567e-01	1.421312e-01	1.487324e-01
5	X_3201075_SNP	3201075	1	T	C	0.030	-8.615807e-02	8.326276e-02	1.000000e-05	1.000000e-05	3.022800e-01	3.037267e-01	3.141896e-01
5	X_3201102_SNP	3201102	4	G	T	0.439	7.684768e-03	2.894015e-02	1.000000e-05	2.479999e-01	7.909230e-01	7.845767e-01	7.851317e-01
5	X_3201105_DEL	3201105	4	A	AAG	0.433	6.725215e-03	2.898759e-02	1.000000e-05	2.543920e-01	8.168213e-01	8.080241e-01	8.087261e-01
5	X_3201112_SNP	3201112	5	A	T	0.436	1.035564e-02	2.904931e-02	1.000000e-05	2.677558e-01	7.219301e-01	7.125484e-01	7.136357e-01
5	X_3201145_SNP	3201145	7	A	G	0.478	3.285761e-03	2.902301e-02	1.000000e-05	2.565088e-01	9.099991e-01	8.935949e-01	8.945976e-01
5	X_3201172_SNP	3201172	1	T	C	0.012	1.087570e-01	1.306017e-01	1.416099e-02	3.086753e-01	4.061887e-01	3.970595e-01	3.995697e-01
5	X_3201253_SNP	3201253	1	T	C	0.006	-2.029064e-02	1.845098e-01	1.000000e-05	2.220089e-01	9.125656e-01	9.168144e-01	9.170105e-01
5	X_3201295_SNP	3201295	6	A	G	0.241	4.933224e-02	3.364648e-02	2.945669e-01	6.749039e-01	1.444874e-01	1.377831e-01	1.464537e-01
5	X_3201324_SNP	3201324	1	C	T	0.006	-1.606522e-01	1.840948e-01	1.000000e-05	2.461964e-01	3.841087e-01	3.794705e-01	3.813218e-01
5	X_3201336_SNP	3201336	0	T	C	0.030	-1.048609e-01	8.312571e-02	1.000000e-05	2.437254e-01	2.089080e-01	2.050527e-01	2.079193e-01
5	X_3201390_SNP	3201390	2	A	C	0.036	6.149308e-02	7.635844e-02	5.296693e-02	3.562555e-01	4.217863e-01	4.097313e-01	4.134663e-01
5	X_3201393_SNP	3201393	2	C	T	0.036	2.838968e-02	7.646527e-02	9.587825e-03	3.222145e-01	7.109058e-01	6.901340e-01	6.936805e-01
5	X_3201429_SNP	3201429	0	A	G	0.012	-2.037762e-01	1.299037e-01	1.000000e-05	1.107483e-01	1.186289e-01	1.171280e-01	1.207982e-01
5	X_3201472_SNP	3201472	2	A	C	0.102	1.002511e-01	4.644699e-02	1.000000e-05	1.415331e-01	3.233358e-02	3.129012e-02	3.399204e-02
5	X_3201508_SNP	3201508	1	T	C	0.024	2.091130e-01	9.167784e-02	1.000000e-05	2.071694e-01	2.382235e-02	2.282061e-02	2.518856e-02
5	X_3201517_SNP	3201517	6	T	C	0.204	-7.860335e-04	3.588693e-02	1.000000e-05	2.342921e-01	9.825516e-01	9.707644e-01	9.709287e-01
5	X_3201556_SNP	3201556	2	C	G	0.133	3.678780e-02	4.201381e-02	1.000000e-05	1.465006e-01	3.825061e-01	3.829714e-01	3.855960e-01
5	X_3201557_SNP	3201557	0	T	C	0.012	1.631622e-01	1.302488e-01	1.000000e-05	2.544510e-01	2.120780e-01	2.078825e-01	2.107564e-01
5	X_3201598_SNP	3201598	0	C	G	0.006	-6.749684e-02	1.844389e-01	1.000000e-05	1.545853e-01	7.148626e-01	7.254763e-01	7.282324e-01
5	X_3201613_SNP	3201613	4	T	C	0.116	-4.764559e-02	4.473410e-02	4.746586e-03	2.931206e-01	2.883845e-01	2.822560e-01	2.849493e-01
5	X_3201614_SNP	3201614	1	A	C	0.006	-3.296257e-01	1.827343e-01	1.000000e-05	1.000000e-05	7.306770e-02	7.191292e-02	7.640982e-02
5	X_3201626_SNP	3201626	3	T	C	0.091	3.530080e-02	4.974210e-02	1.000000e-05	5.403754e-02	4.789004e-01	4.849258e-01	4.914572e-01
5	X_3201687_INS	3201687	1	CTTTC	C	0.006	1.390961e-01	1.842005e-01	1.000000e-05	2.479298e-01	4.512386e-01	4.462777e-01	4.478039e-01
5	X_3201697_SNP	3201697	2	G	C	0.114	-9.334860e-03	4.484284e-02	1.000000e-05	2.855779e-01	8.353527e-01	8.140441e-01	8.163264e-01
5	X_3201738_SNP	3201738	4	G	A	0.110	-4.012289e-02	4.587627e-02	1.034705e-01	3.990581e-01	3.830611e-01	3.707162e-01	3.758712e-01
5	X_3201739_SNP	3201739	3	T	A	0.115	-4.172296e-02	4.476607e-02	7.370213e-02	3.632281e-01	3.526787e-01	3.422796e-01	3.461690e-01
5	X_3201741_SNP	3201741	4	C	T	0.116	-4.186313e-02	4.478355e-02	7.377400e-02	3.631549e-01	3.512553e-01	3.409024e-01	3.447870e-01
5	X_3201759_SNP	3201759	9	G	T	0.038	-1.986710e-01	7.499226e-02	1.000000e-05	1.363695e-01	8.846996e-03	8.413512e-03	9.955810e-03
5	X_3201771_SNP	3201771	11	C	A	0.006	-1.277096e-02	1.845494e-01	1.000000e-05	2.306475e-01	9.449131e-01	9.426259e-01	9.427195e-01
5	X_3201775_SNP	3201775	17	T	A	0.073	-5.470628e-02	5.744577e-02	1.387915e-02	3.147449e-01	3.423235e-01	3.336524e-01	3.364627e-01
5	X_3201855_SNP	3201855	4	C	G	0.104	-7.685951e-02	4.675150e-02	6.121332e-02	3.550522e-01	1.020686e-01	9.797944e-02	1.016226e-01
5	X_3201864_DEL	3201864	2	T	TT	0.006	-7.146957e-03	1.845191e-01	1.000000e-05	2.246480e-01	9.691499e-01	9.863454e-01	9.865238e-01
5	X_3201867_SNP	3201867	4	A	G	0.110	-6.177409e-02	4.571015e-02	7.866225e-02	3.832295e-01	1.783964e-01	1.718701e-01	1.759332e-01
5	X_3201910_SNP	3201910	7	G	A	0.205	-7.963244e-03	3.591021e-02	1.000000e-05	2.579588e-01	8.247777e-01	8.139884e-01	8.148167e-01
5	X_3201943_SNP	3201943	0	G	A	0.006	-3.723956e-01	1.823227e-01	5.173667e-02	3.150448e-01	4.268302e-02	4.071239e-02	4.364257e-02
5	X_3201974_INS	3201974	1	TAACAAATACGCT	T	0.120	-5.657337e-02	4.363311e-02	4.232297e-02	3.171330e-01	1.965787e-01	1.907491e-01	1.940929e-01
5	X_3201979_SNP	3201979	3	A	G	0.133	-6.334944e-02	4.186035e-02	7.494138e-02	3.515674e-01	1.320919e-01	1.272653e-01	1.309822e-01
5	X_3202119_SNP	3202119	2	G	T	0.066	-7.755064e-02	5.708104e-02	2.444991e-02	3.525077e-01	1.761148e-01	1.700839e-01	1.737417e-01
5	X_3202315_SNP	3202315	1	C	T	0.018	5.767786e-02	1.070848e-01	1.000000e-05	1.003806e-01	5.908716e-01	5.997886e-01	6.049044e-01
5	X_3202335_SNP	3202335	1	T	C	0.042	-8.883458e-02	7.070093e-02	1.000000e-05	2.262762e-01	2.107059e-01	2.075296e-01	2.103703e-01
5	X_3202391_SNP	3202391	1	A	T	0.144	2.445283e-02	4.053595e-02	1.000000e-05	2.268698e-01	5.471736e-01	5.443229e-01	5.453715e-01
5	X_3202421_SNP	3202421	2	T	G	0.036	-8.690666e-02	7.619996e-02	1.000000e-05	2.683071e-01	2.557175e-01	2.505624e-01	2.532505e-01
5	X_3202424_SNP	3202424	3	C	T	0.036	-8.738800e-02	7.620537e-02	1.000000e-05	2.672477e-01	2.531379e-01	2.480511e-01	2.507477e-01
5	X_3202429_SNP	3202429	1	A	G	0.060	9.423625e-02	5.955091e-02	1.000000e-05	1.949579e-01	1.154506e-01	1.131673e-01	1.164509e-01
5	X_3202487_DEL	3202487	1	CA	GCGTGTAGGT	0.012	-7.906672e-02	1.307237e-01	1.000000e-05	1.771998e-01	5.461123e-01	5.479382e-01	5.495434e-01
5	X_3202498_DEL	3202498	0	A	ACGTGTGGTAAGTGGGGC	0.018	-1.396850e-01	1.066227e-01	1.000000e-05	6.179231e-02	1.919764e-01	1.913187e-01	1.957429e-01
5	X_3202506_SNP	3202506	5	C	T	0.043	-8.203112e-03	7.107163e-02	1.000000e-05	2.243426e-01	9.082515e-01	9.105897e-01	9.107549e-01
5	X_3202567_SNP	3202567	4	G	A	0.043	1.533458e-02	7.105479e-02	1.000000e-05	2.418120e-01	8.293981e-01	8.238189e-01	8.242159e-01
5	X_3202604_SNP	3202604	2	C	G	0.042	-2.029362e-02	7.102822e-02	1.000000e-05	2.001915e-01	7.754549e-01	7.807289e-01	7.815372e-01
5	X_3202631_INS	3202631	0	AGCATGGC	A	0.018	1.171220e-01	1.067876e-01	2.933801e-03	2.909370e-01	2.743281e-01	2.680349e-01	2.707940e-01
5	X_3202633_DEL	3202633	0	T	TATTCCATATTGACGCCGAAA	0.018	1.171220e-01	1.067876e-01	2.933801e-03	2.909370e-01	2.743281e-01	2.680349e-01	2.707940e-01
5	X_3202636_SNP	3202636	6	G	T	0.062	2.489454e-02	6.002636e-02	1.000000e-05	1.567470e-01	6.788774e-01	6.869637e-01	6.894225e-01
5	X_3202684_SNP	3202684	0	A	T	0.006	-6.749684e-02	1.844389e-01	1.000000e-05	1.545853e-01	7.148626e-01	7.254763e-01	7.282324e-01
5	X_3202700_SNP	3202700	3	T	C	0.061	2.330776e-02	5.999430e-02	1.000000e-05	2.630902e-01	6.981442e-01	6.895920e-01	6.905813e-01
5	X_3202734_SNP	3202734	0	A	T	0.006	-6.749684e-02	1.844389e-01	1.000000e-05	1.545853e-01	7.148626e-01	7.254763e-01	7.282324e-01
5	X_3202744_SNP	3202744	3	A	T	0.073	6.479486e-02	5.491912e-02	1.000000e-05	2.984799e-01	2.397585e-01	2.337290e-01	2.367114e-01
5	X_3202872_SNP	3202872	1	A	G	0.198	-2.356096e-02	3.570353e-02	1.000000e-05	1.868189e-01	5.102289e-01	5.105999e-01	5.121154e-01
5	X_3202877_SNP	3202877	7	T	C	0.168	-2.090810e-02	3.877304e-02	1.000000e-05	1.860206e-01	5.904416e-01	5.924161e-01	5.937471e-01
5	X_3202890_SNP	3202890	4	C	T	0.061	-6.290151e-02	5.983453e-02	1.000000e-05	9.564737e-02	2.946682e-01	2.950275e-01	2.989310e-01
5	X_3202923_SNP	3202923	0	T	C	0.024	6.345825e-02	9.296624e-02	1.000000e-05	3.108268e-01	4.958145e-01	4.844934e-01	4.869017e-01
5	X_3202997_SNP	3202997	0	A	T	0.065	5.090969e-03	5.737589e-02	1.000000e-05	2.907626e-01	9.294034e-01	8.918215e-01	8.959425e-01
5	X_3203095_SNP	3203095	0	A	C	0.012	-9.102808e-02	1.306721e-01	1.000000e-05	2.368053e-01	4.870185e-01	4.831942e-01	4.845055e-01
5	X_3203190_SNP	3203190	0	C	G	0.006	6.006271e-02	1.844543e-01	1.000000e-05	2.533909e-01	7.451192e-01	7.380971e-01	7.388144e-01
5	X_3203196_SNP	3203196	0	C	G	0.012	2.279470e-02	1.324690e-01	1.367455e-01	2.489647e-01	8.635876e-01	8.590547e-01	8.596131e-01
5	X_3203244_SNP	3203244	0	G	T	0.030	-5.859114e-02	8.339929e-02	1.000000e-05	2.020741e-01	4.833280e-01	4.820630e-01	4.834926e-01
5	X_3203264_SNP	3203264	0	G	T	0.006	-6.749684e-02	1.844389e-01	1.000000e-05	1.545853e-01	7.148626e-01	7.254763e-01	7.282324e-01
5	X_3203277_SNP	3203277	0	C	T	0.006	-6.749684e-02	1.844389e-01	1.000000e-05	1.545853e-01	7.148626e-01	7.254763e-01	7.282324e-01
5	X_3203281_SNP	3203281	0	G	T	0.006	-6.749684e-02	1.844389e-01	1.000000e-05	1.545853e-01	7.148626e-01	7.254763e-01	7.282324e-01
5	X_3203285_SNP	3203285	0	A	C	0.006	1.394952e-01	1.841953e-01	1.000000e-05	2.469948e-01	4.499304e-01	4.450471e-01	4.465738e-01
5	X_3203286_SNP	3203286	0	A	C	0.006	1.394952e-01	1.841953e-01	1.000000e-05	2.469948e-01	4.499304e-01	4.450471e-01	4.465738e-01
5	X_3203289_SNP	3203289	0	C	T	0.018	5.624669e-02	1.070835e-01	1.000000e-05	3.169850e-01	6.001033e-01	5.850737e-01	5.877750e-01
5	X_3203290_SNP	3203290	0	A	G	0.018	5.624669e-02	1.070835e-01	1.000000e-05	3.169850e-01	6.001033e-01	5.850737e-01	5.877750e-01
5	X_3203330_INS	3203330	4	GTGTGGAGCATTAGAG	G	0.049	1.430382e-02	6.667848e-02	1.000000e-05	2.250018e-01	8.304054e-01	8.313906e-01	8.316733e-01
5	X_3203340_SNP	3203340	3	G	T	0.079	-1.135417e-02	5.315206e-02	1.000000e-05	2.339103e-01	8.311081e-01	8.269273e-01	8.272255e-01
5	X_3203342_SNP	3203342	1	T	C	0.012	3.527304e-02	1.308391e-01	1.000000e-05	2.796897e-01	7.878097e-01	7.721769e-01	7.738399e-01
5	X_3203353_SNP	3203353	0	A	T	0.006	-2.246987e-02	1.845050e-01	1.000000e-05	2.382003e-01	9.032169e-01	8.969203e-01	8.971803e-01
5	X_3203371_SNP	3203371	0	T	A	0.006	-6.749684e-02	1.844389e-01	1.000000e-05	1.545853e-01	7.148626e-01	7.254763e-01	7.282324e-01
5	X_3203405_SNP	3203405	5	G	A	0.227	-2.203395e-02	3.435592e-02	1.000000e-05	2.516486e-01	5.221840e-01	5.165163e-01	5.177741e-01
5	X_3203432_SNP	3203432	1	T	A	0.030	-6.506577e-02	8.337806e-02	1.000000e-05	2.154730e-01	4.362842e-01	4.336526e-01	4.352124e-01
5	X_3203513_SNP	3203513	3	G	T	0.012	3.403499e-02	1.308507e-01	1.000000e-05	2.781680e-01	7.951046e-01	7.794825e-01	7.810996e-01
5	X_3203554_SNP	3203554	3	A	C	0.006	-6.759981e-02	1.844487e-01	1.000000e-05	1.545160e-01	7.144613e-01	7.250594e-01	7.278168e-01
5	X_3203557_SNP	3203557	4	T	C	0.006	-6.675220e-02	1.844540e-01	1.000000e-05	1.554132e-01	7.178939e-01	7.285793e-01	7.313070e-01
5	X_3203633_SNP	3203633	1	G	T	0.012	2.819190e-01	1.341926e-01	1.003447e+00	1.000000e+05	3.716439e-02	4.064655e-03	4.933628e-02
5	X_3203634_DEL	3203634	0	G	GTG	0.018	-8.211640e-02	1.069828e-01	1.000000e-05	7.122316e-02	4.438352e-01	4.482676e-01	4.536107e-01
5	X_3203634_SNP	3203634	4	T	G	0.012	2.804176e-01	1.342169e-01	1.001271e+00	1.000000e+05	3.820698e-02	4.165735e-03	5.063654e-02
5	X_3203641_SNP	3203641	0	A	G	0.006	-6.749684e-02	1.844389e-01	1.000000e-05	1.545853e-01	7.148626e-01	7.254763e-01	7.282324e-01
5	X_3203659_SNP	3203659	0	G	T	0.006	-9.194314e-02	1.843753e-01	1.000000e-05	1.621967e-01	6.186693e-01	6.238513e-01	6.258645e-01
5	X_3203663_SNP	3203663	0	T	G	0.006	-6.749684e-02	1.844389e-01	1.000000e-05	1.545853e-01	7.148626e-01	7.254763e-01	7.282324e-01
5	X_3203710_SNP	3203710	1	A	G	0.006	1.376116e-01	1.842072e-01	1.000000e-05	2.473792e-01	4.560916e-01	4.511676e-01	4.526680e-01
5	X_3203723_SNP	3203723	2	G	A	0.018	1.473706e-01	1.079665e-01	3.462227e-01	1.000000e+05	1.741109e-01	3.268698e-02	1.775526e-01
5	X_3203725_SNP	3203725	1	A	T	0.018	-2.240697e-02	1.071642e-01	1.000000e-05	2.047898e-01	8.346343e-01	8.419301e-01	8.426184e-01
5	X_3203737_SNP	3203737	3	C	T	0.024	1.290301e-01	9.274675e-02	3.446870e-01	7.670026e-01	1.660239e-01	1.584271e-01	1.700812e-01
5	X_3203745_SNP	3203745	2	G	T	0.024	1.274875e-01	9.274821e-02	3.350622e-01	7.539334e-01	1.711223e-01	1.632793e-01	1.748309e-01
5	X_3203786_SNP	3203786	3	C	T	0.012	2.286759e-01	1.304391e-01	6.794271e-01	1.210147e+00	8.142669e-02	7.968140e-02	9.442090e-02
5	X_3203803_SNP	3203803	1	C	T	0.006	-6.666393e-02	1.844440e-01	1.000000e-05	1.554674e-01	7.182363e-01	7.289360e-01	7.316628e-01
5	X_3203805_SNP	3203805	4	A	C	0.134	2.475322e-02	4.210620e-02	1.000000e-05	1.885882e-01	5.574145e-01	5.587067e-01	5.600501e-01
5	X_3203834_SNP	3203834	2	G	T	0.012	2.813896e-01	1.341956e-01	1.000977e+00	1.000000e+05	3.752152e-02	4.091996e-03	4.973821e-02
5	X_3203940_SNP	3203940	0	G	C	0.006	-6.749684e-02	1.844389e-01	1.000000e-05	1.545853e-01	7.148626e-01	7.254763e-01	7.282324e-01
5	X_3203953_SNP	3203953	5	G	A	0.276	-4.291050e-02	3.205876e-02	1.000000e-05	2.087967e-01	1.825654e-01	1.797284e-01	1.827431e-01
5	X_3203965_DEL	3203965	1	C	CA	0.006	5.980147e-03	1.845160e-01	1.000000e-05	2.268105e-01	9.741841e-01	9.803464e-01	9.804027e-01
5	X_3203966_SNP	3203966	5	C	A	0.092	4.529122e-02	4.997605e-02	2.384711e-01	1.000000e+05	3.661126e-01	2.250293e-01	3.650532e-01
5	X_3203968_INS	3203968	5	CC	C	0.086	6.652368e-02	5.148358e-02	5.779419e-01	1.000000e+05	1.981067e-01	1.983992e-02	2.190681e-01
5	X_3203969_SNP	3203969	0	C	A	0.012	7.275560e-02	1.307411e-01	1.000000e-05	2.089382e-01	5.786280e-01	5.779607e-01	5.789785e-01
5	X_3203974_SNP	3203974	2	C	T	0.096	3.161518e-02	4.845400e-02	1.382515e-01	4.642655e-01	5.149953e-01	4.971110e-01	5.063469e-01
5	X_3203975_SNP	3203975	3	C	T	0.091	2.537770e-02	4.989632e-02	1.119163e-01	4.268297e-01	6.117018e-01	5.908835e-01	5.997207e-01
5	X_3203977_SNP	3203977	8	T	C	0.075	3.404624e-02	5.527338e-02	1.204241e-01	4.382309e-01	5.387640e-01	5.205453e-01	5.288070e-01
5	X_3203979_SNP	3203979	1	A	C	0.036	5.093595e-02	7.650461e-02	1.400879e-01	4.453944e-01	5.064699e-01	4.886704e-01	4.975661e-01
5	X_3203980_SNP	3203980	0	A	C	0.036	5.014140e-02	7.649636e-02	1.375371e-01	4.428571e-01	5.130698e-01	4.950413e-01	5.038941e-01
5	X_3203985_SNP	3203985	3	G	C	0.073	-3.819877e-02	5.506915e-02	1.000000e-05	2.641496e-01	4.888706e-01	4.822162e-01	4.837321e-01
5	X_3204002_SNP	3204002	1	T	C	0.090	2.608463e-02	4.982909e-02	6.602442e-02	3.434641e-01	6.013371e-01	5.872610e-01	5.910020e-01
5	X_3204012_SNP	3204012	0	A	G	0.018	-7.027367e-02	1.070336e-01	1.000000e-05	1.722215e-01	5.123749e-01	5.135493e-01	5.153629e-01
5	X_3204030_SNP	3204030	0	C	T	0.036	5.014140e-02	7.649636e-02	1.375371e-01	4.428571e-01	5.130698e-01	4.950413e-01	5.038941e-01
5	X_3204056_SNP	3204056	1	C	T	0.012	-3.049462e-01	1.287096e-01	1.000000e-05	1.541612e-01	1.897301e-02	1.821065e-02	2.040096e-02
5	X_3204057_SNP	3204057	1	T	A	0.036	4.804043e-02	7.650649e-02	1.292772e-01	4.334379e-01	5.309151e-01	5.124091e-01	5.209655e-01
5	X_3204168_SNP	3204168	1	A	C	0.006	-7.709421e-02	1.844569e-01	1.381325e-02	2.857025e-01	6.765220e-01	6.645684e-01	6.662368e-01
5	X_3204172_INS	3204172	22	CCACGCCCCTCCAC	C	0.144	1.656419e-03	4.338515e-02	1.000000e-05	2.377916e-01	9.695905e-01	9.570977e-01	9.573833e-01
5	X_3204175_DEL	3204175	13	C	CATCC	0.135	-2.870039e-03	4.317469e-02	1.000000e-05	2.251624e-01	9.470796e-01	9.509118e-01	9.510205e-01
5	X_3204181_SNP	3204181	8	C	T	0.181	-2.951067e-02	3.768390e-02	1.000000e-05	1.859876e-01	4.346778e-01	4.338934e-01	4.356970e-01
5	X_3204220_DEL	3204220	9	T	AA	0.151	-1.950323e-02	4.072467e-02	1.000000e-05	1.631275e-01	6.326367e-01	6.384219e-01	6.403932e-01
5	X_3204407_SNP	3204407	3	A	G	0.206	6.128961e-02	3.509575e-02	8.129392e-02	3.631587e-01	8.259922e-02	7.906475e-02	8.264934e-02
5	X_3204444_SNP	3204444	1	A	G	0.192	3.931100e-02	3.604787e-02	5.427922e-02	3.448723e-01	2.770636e-01	2.689274e-01	2.724103e-01
5	X_3204469_SNP	3204469	5	T	G	0.172	7.146510e-02	3.781909e-02	1.923454e-01	4.940253e-01	6.054716e-02	5.740677e-02	6.145056e-02
5	X_3204495_SNP	3204495	0	G	A	0.006	-6.749684e-02	1.844389e-01	1.000000e-05	1.545853e-01	7.148626e-01	7.254763e-01	7.282324e-01
5	X_3204555_SNP	3204555	0	A	C	0.018	1.147805e-01	1.068016e-01	1.000000e-05	2.932053e-01	2.840649e-01	2.775092e-01	2.802442e-01
5	X_3204571_SNP	3204571	0	C	T	0.006	1.804817e-01	1.839808e-01	1.000000e-05	2.573535e-01	3.280295e-01	3.230152e-01	3.252297e-01
5	X_3204573_INS	3204573	20	T	TT	0.372	-1.911930e-05	3.129243e-02	1.000000e-05	2.292871e-01	9.995132e-01	9.954927e-01	9.955037e-01
5	X_3204671_INS	3204671	2	TT	T	0.012	5.907610e-02	1.307921e-01	1.000000e-05	2.125693e-01	6.520896e-01	6.520137e-01	6.527819e-01
5	X_3204674_INS	3204674	1	TC	T	0.012	5.896747e-02	1.307876e-01	1.000000e-05	2.123467e-01	6.526758e-01	6.526407e-01	6.534095e-01
5	X_3204675_INS	3204675	7	TCTTTCTTTTTTCCCCTTTCTTT	T	0.006	2.491237e-01	1.835215e-01	1.000000e-05	1.000000e-05	1.764765e-01	1.758658e-01	1.823852e-01
5	X_3204682_INS	3204682	0	TGT	T	0.006	-6.749684e-02	1.844389e-01	1.000000e-05	1.545853e-01	7.148626e-01	7.254763e-01	7.282324e-01
5	X_3204720_SNP	3204720	0	T	G	0.042	-8.923895e-02	7.068857e-02	1.000000e-05	2.256852e-01	2.085669e-01	2.054118e-01	2.082650e-01
5	X_3204732_SNP	3204732	6	T	G	0.216	3.076155e-02	3.503862e-02	1.000000e-05	2.290845e-01	3.812491e-01	3.774493e-01	3.792767e-01
5	X_3204744_SNP	3204744	1	A	C	0.012	-2.012700e-03	1.308676e-01	1.000000e-05	2.297031e-01	9.877478e-01	9.844342e-01	9.844627e-01
5	X_3204781_SNP	3204781	0	A	G	0.030	-4.395075e-02	8.345349e-02	1.000000e-05	1.918615e-01	5.991399e-01	6.006938e-01	6.018903e-01
5	X_3204869_SNP	3204869	6	G	A	0.333	2.688255e-02	3.058948e-02	1.000000e-05	1.640970e-01	3.807709e-01	3.805215e-01	3.828317e-01
5	X_3204926_SNP	3204926	1	T	G	0.006	1.463961e-02	1.845131e-01	1.000000e-05	2.389249e-01	9.368563e-01	9.278374e-01	9.281148e-01
5	X_3204962_SNP	3204962	3	T	A	0.248	5.181499e-02	3.289646e-02	1.000000e-05	5.507040e-02	1.171388e-01	1.159426e-01	1.201587e-01
5	X_3204974_INS	3204974	1	AA	A	0.018	-1.463138e-02	1.071723e-01	1.000000e-05	2.329842e-01	8.915740e-01	8.884122e-01	8.886035e-01
5	X_3204985_SNP	3204985	0	T	C	0.012	-1.419848e-01	1.303982e-01	1.000000e-05	2.248296e-01	2.777956e-01	2.742252e-01	2.766614e-01
5	X_3204999_SNP	3204999	4	A	T	0.341	3.735490e-02	3.015429e-02	1.000000e-05	1.000000e-05	2.171712e-01	2.170839e-01	2.243151e-01
5	X_3205011_SNP	3205011	2	T	C	0.331	2.813635e-02	3.025619e-02	1.000000e-05	5.244106e-02	3.537540e-01	3.560433e-01	3.616635e-01
5	X_3205015_SNP	3205015	2	T	G	0.325	3.014027e-02	3.038759e-02	1.000000e-05	4.588262e-02	3.227088e-01	3.243614e-01	3.300034e-01
5	X_3205026_SNP	3205026	1	G	A	0.329	2.841144e-02	3.020961e-02	1.000000e-05	5.287529e-02	3.483396e-01	3.504934e-01	3.560516e-01
5	X_3205028_SNP	3205028	8	A	T	0.319	2.701834e-02	3.113941e-02	1.000000e-05	7.998931e-02	3.868345e-01	3.894254e-01	3.941284e-01
5	X_3205035_SNP	3205035	0	T	C	0.006	7.359039e-02	1.844249e-01	1.000000e-05	2.045139e-01	6.903866e-01	6.922642e-01	6.930526e-01
5	X_3205049_SNP	3205049	1	T	A	0.006	1.849386e-01	1.840092e-01	3.526667e-02	3.207294e-01	3.163354e-01	3.084151e-01	3.113836e-01
5	X_3205071_SNP	3205071	2	G	A	0.066	2.880056e-02	5.735793e-02	1.000000e-05	1.059001e-01	6.162485e-01	6.260380e-01	6.311263e-01
5	X_3205197_SNP	3205197	0	G	A	0.006	3.052131e-01	1.829863e-01	1.000000e-05	1.000000e-05	9.720976e-02	9.605543e-02	1.007477e-01
5	X_3205198_DEL	3205198	14	A	AA	0.175	5.670186e-02	3.873673e-02	1.000000e-05	3.025914e-02	1.451465e-01	1.441973e-01	1.489017e-01
5	X_3205223_DEL	3205223	24	A	AA	0.479	7.991016e-03	3.068094e-02	1.000000e-05	1.848963e-01	7.948353e-01	8.049766e-01	8.064675e-01
5	X_3205237_SNP	3205237	2	G	A	0.066	3.871978e-03	5.740070e-02	1.000000e-05	2.466942e-01	9.463005e-01	9.297066e-01	9.303515e-01
5	X_3205305_SNP	3205305	9	T	C	0.497	2.387897e-02	2.912014e-02	1.000000e-05	1.686050e-01	4.133831e-01	4.129233e-01	4.151002e-01
5	X_3205453_SNP	3205453	0	C	G	0.006	-2.246987e-02	1.845050e-01	1.000000e-05	2.382003e-01	9.032169e-01	8.969203e-01	8.971803e-01
5	X_3205485_SNP	3205485	0	G	A	0.012	1.291858e-01	1.304783e-01	1.000000e-05	1.466610e-01	3.235689e-01	3.232283e-01	3.259943e-01
5	X_3205491_SNP	3205491	1	T	A	0.006	-6.774526e-02	1.844417e-01	1.000000e-05	1.544043e-01	7.138638e-01	7.244407e-01	7.272005e-01
5	X_3205492_SNP	3205492	0	C	T	0.030	-1.991001e-02	8.350890e-02	1.000000e-05	2.427014e-01	8.118511e-01	8.062631e-01	8.066970e-01
5	X_3205493_SNP	3205493	0	C	G	0.006	-6.749684e-02	1.844389e-01	1.000000e-05	1.545853e-01	7.148626e-01	7.254763e-01	7.282324e-01
5	X_3205516_SNP	3205516	5	C	T	0.393	1.858674e-02	2.947120e-02	1.000000e-05	1.444259e-01	5.291205e-01	5.325320e-01	5.352094e-01
5	X_3205518_DEL	3205518	2	T	TGGACGTTAA	0.006	5.327294e-01	1.821007e-01	1.363177e+00	1.000000e+05	3.921001e-03	2.202689e-03	7.159029e-03
5	X_3205523_SNP	3205523	3	A	G	0.006	-6.588266e-02	1.844525e-01	1.000000e-05	1.579631e-01	7.214110e-01	7.319388e-01	7.345361e-01
5	X_3205567_SNP	3205567	6	G	C	0.290	4.305908e-02	3.167281e-02	1.000000e-05	1.489049e-01	1.758331e-01	1.739511e-01	1.772984e-01
5	X_3205601_SNP	3205601	1	C	G	0.006	-6.851785e-02	1.844399e-01	1.000000e-05	1.532077e-01	7.107453e-01	7.212969e-01	7.241070e-01
5	X_3205627_SNP	3205627	0	G	C	0.006	5.144632e-03	1.845129e-01	1.000000e-05	2.271928e-01	9.777896e-01	9.840054e-01	9.840514e-01
5	X_3205721_SNP	3205721	2	T	A	0.289	2.640120e-02	3.143579e-02	3.905220e-02	3.233804e-01	4.022029e-01	3.924711e-01	3.953204e-01
5	X_3205722_SNP	3205722	2	T	C	0.289	2.640120e-02	3.143579e-02	3.905220e-02	3.233804e-01	4.022029e-01	3.924711e-01	3.953204e-01
5	X_3205778_SNP	3205778	7	A	G	0.366	2.884042e-02	3.000634e-02	1.000000e-05	1.307018e-01	3.378776e-01	3.381227e-01	3.411785e-01
5	X_3205779_DEL	3205779	8	A	AACCCTTGCATTCAATATTC	0.269	3.238348e-02	3.271039e-02	1.000000e-05	1.381051e-01	3.236121e-01	3.233448e-01	3.263177e-01
5	X_3205853_SNP	3205853	0	T	C	0.012	-3.713231e-01	1.277033e-01	3.353838e-02	2.873295e-01	4.139085e-03	3.837169e-03	4.847050e-03
5	X_3205933_DEL	3205933	9	A	AAA	0.013	-1.892089e-02	1.308994e-01	1.000000e-05	2.251584e-01	8.852452e-01	8.864276e-01	8.866190e-01
5	X_3205958_SNP	3205958	7	G	A	0.068	3.554837e-02	5.739856e-02	1.000000e-05	1.683962e-01	5.365513e-01	5.389804e-01	5.407970e-01
5	X_3205963_DEL	3205963	8	C	CTTTGGATGCCCCAC	0.019	4.578870e-02	1.071623e-01	1.000000e-05	2.428050e-01	6.697265e-01	6.651235e-01	6.658344e-01
5	X_3205985_SNP	3205985	8	C	T	0.281	1.926033e-02	3.231661e-02	6.900024e-03	2.566666e-01	5.519946e-01	5.452261e-01	5.464391e-01
5	X_3206013_SNP	3206013	4	A	T	0.085	5.722771e-02	5.121727e-02	1.000000e-05	9.830164e-03	2.654585e-01	2.661625e-01	2.725425e-01
5	X_3206055_SNP	3206055	0	C	G	0.012	-2.601969e-02	1.321303e-01	1.134621e-01	2.336419e-01	8.441275e-01	8.420988e-01	8.423686e-01
5	X_3206182_INS	3206182	14	TT	T	0.351	1.478072e-02	3.104608e-02	3.633253e-03	2.933281e-01	6.346364e-01	6.220043e-01	6.239055e-01
5	X_3206301_SNP	3206301	0	G	C	0.006	-7.523489e-02	1.844209e-01	1.000000e-05	2.195225e-01	6.838345e-01	6.829332e-01	6.835643e-01
5	X_3206349_SNP	3206349	0	G	A	0.006	-7.523489e-02	1.844209e-01	1.000000e-05	2.195225e-01	6.838345e-01	6.829332e-01	6.835643e-01
5	X_3206366_SNP	3206366	0	A	G	0.012	-8.604814e-02	1.309686e-01	1.374048e-01	4.407839e-01	5.120820e-01	4.947312e-01	5.032270e-01
5	X_3206369_SNP	3206369	0	G	A	0.006	1.823944e-01	1.839694e-01	1.000000e-05	2.119911e-01	3.229144e-01	3.200230e-01	3.222067e-01
5	X_3206376_SNP	3206376	0	T	C	0.018	-1.649770e-03	1.075797e-01	5.984924e-02	2.280180e-01	9.877831e-01	9.941767e-01	9.942014e-01
5	X_3206390_SNP	3206390	0	C	G	0.012	-8.604814e-02	1.309686e-01	1.374048e-01	4.407839e-01	5.120820e-01	4.947312e-01	5.032270e-01
5	X_3206452_DEL	3206452	0	C	CC	0.006	-8.198780e-02	1.844035e-01	1.000000e-05	2.738184e-01	6.571801e-01	6.475091e-01	6.488033e-01
5	X_3206455_SNP	3206455	2	T	C	0.018	-2.274165e-02	1.071697e-01	1.000000e-05	2.214836e-01	8.322096e-01	8.335591e-01	8.338664e-01
5	X_3206464_SNP	3206464	4	C	T	0.122	2.282673e-02	4.387185e-02	3.378159e-02	3.394423e-01	6.035444e-01	5.872322e-01	5.909124e-01
5	X_3206469_SNP	3206469	1	A	C	0.030	-1.966027e-02	8.351693e-02	1.000000e-05	2.426377e-01	8.141848e-01	8.085788e-01	8.090087e-01
5	X_3206481_SNP	3206481	2	A	G	0.367	4.062195e-02	2.948894e-02	1.323065e-01	4.069909e-01	1.702024e-01	1.639676e-01	1.684136e-01
5	X_3206487_SNP	3206487	0	A	T	0.036	-2.111296e-01	7.490274e-02	3.773494e-01	7.138446e-01	5.408162e-03	4.989322e-03	6.411425e-03
5	X_3206639_DEL	3206639	29	A	ACAA	0.460	3.700348e-02	3.125075e-02	2.117114e-01	4.890371e-01	2.380729e-01	2.295340e-01	2.366132e-01
5	X_3206680_SNP	3206680	3	T	C	0.527	4.552280e-02	2.860328e-02	3.624761e-01	6.722861e-01	1.133943e-01	1.088795e-01	1.171609e-01
5	X_3206704_DEL	3206704	0	G	GGTGTTG	0.012	-8.604814e-02	1.309686e-01	1.374048e-01	4.407839e-01	5.120820e-01	4.947312e-01	5.032270e-01
5	X_3206705_SNP	3206705	7	G	T	0.472	-4.031641e-02	2.897314e-02	2.663726e-01	5.623065e-01	1.659327e-01	1.594084e-01	1.669195e-01
5	X_3206712_DEL	3206712	2	A	TGTTGTCCTG	0.524	4.158546e-02	2.852028e-02	3.144752e-01	6.201113e-01	1.467020e-01	1.409005e-01	1.492837e-01
5	X_3206722_SNP	3206722	0	T	C	0.006	2.751299e-01	1.832735e-01	1.000000e-05	5.759500e-02	1.352039e-01	1.340890e-01	1.383316e-01
5	X_3206788_SNP	3206788	0	T	A	0.012	-8.604814e-02	1.309686e-01	1.374048e-01	4.407839e-01	5.120820e-01	4.947312e-01	5.032270e-01
5	X_3206794_SNP	3206794	0	G	A	0.012	-8.604814e-02	1.309686e-01	1.374048e-01	4.407839e-01	5.120820e-01	4.947312e-01	5.032270e-01
5	X_3206803_SNP	3206803	1	T	G	0.018	2.959017e-02	1.071537e-01	1.000000e-05	2.347296e-01	7.827787e-01	7.801859e-01	7.805756e-01
5	X_3206818_SNP	3206818	0	A	G	0.012	4.292877e-02	1.308206e-01	1.000000e-05	2.407570e-01	7.432118e-01	7.386289e-01	7.391523e-01
5	X_3206844_DEL	3206844	0	G	GA	0.006	-1.979687e-02	1.845069e-01	1.000000e-05	2.360983e-01	9.146837e-01	9.092220e-01	9.094301e-01
5	X_3206868_SNP	3206868	1	T	A	0.018	1.285261e-01	1.067131e-01	1.000000e-05	1.000000e-05	2.301463e-01	2.302555e-01	2.419528e-01
5	X_3206907_INS	3206907	0	GTCG	C	0.006	5.144632e-03	1.845129e-01	1.000000e-05	2.271928e-01	9.777896e-01	9.840054e-01	9.840514e-01
5	X_3207004_SNP	3207004	2	G	A	0.392	-4.456593e-02	2.904761e-02	1.000000e-05	1.897577e-01	1.268750e-01	1.246164e-01	1.278900e-01
5	X_3207005_SNP	3207005	5	C	T	0.405	-3.587640e-02	2.922163e-02	1.000000e-05	2.718120e-01	2.212847e-01	2.166482e-01	2.195356e-01
5	X_3207030_SNP	3207030	0	A	C	0.006	7.359039e-02	1.844249e-01	1.000000e-05	2.045139e-01	6.903866e-01	6.922642e-01	6.930526e-01
5	X_3207074_SNP	3207074	0	T	C	0.006	-1.927136e-02	1.845072e-01	1.000000e-05	2.224513e-01	9.169401e-01	9.211684e-01	9.213525e-01
5	X_3207129_SNP	3207129	4	G	C	0.238	-9.146769e-03	3.373415e-02	1.000000e-05	2.609129e-01	7.866181e-01	7.761068e-01	7.770106e-01
5	X_3207131_SNP	3207131	1	G	C	0.006	-2.010656e-01	1.839811e-01	1.651287e-01	4.948006e-01	2.760387e-01	2.651557e-01	2.723845e-01
5	X_3207144_SNP	3207144	2	A	G	0.247	-1.394855e-02	3.309450e-02	1.483441e-02	3.042129e-01	6.739525e-01	6.588378e-01	6.612397e-01
5	X_3207145_SNP	3207145	7	A	G	0.416	4.927184e-02	2.916357e-02	1.000000e-05	2.324051e-01	9.300101e-02	9.037530e-02	9.363220e-02
5	X_3207153_SNP	3207153	3	G	A	0.242	-8.534718e-03	3.341203e-02	1.000000e-05	2.868057e-01	7.987007e-01	7.803583e-01	7.824456e-01
5	X_3207171_SNP	3207171	0	G	A	0.012	-8.604814e-02	1.309686e-01	1.374048e-01	4.407839e-01	5.120820e-01	4.947312e-01	5.032270e-01
5	X_3207186_INS	3207186	10	A	AAA	0.234	-2.788117e-02	3.451499e-02	7.346861e-02	3.653827e-01	4.203625e-01	4.084766e-01	4.125041e-01
5	X_3207238_SNP	3207238	3	A	C	0.376	-4.769814e-02	2.933809e-02	9.176115e-04	2.811119e-01	1.058872e-01	1.025608e-01	1.058900e-01
5	X_3207246_SNP	3207246	1	C	A	0.006	3.078024e-02	1.845011e-01	1.000000e-05	2.031028e-01	8.677072e-01	8.784506e-01	8.792955e-01
5	X_3207247_DEL	3207247	1	A	AA	0.006	3.078024e-02	1.845011e-01	1.000000e-05	2.031028e-01	8.677072e-01	8.784506e-01	8.792955e-01
5	X_3207311_SNP	3207311	0	G	T	0.036	6.852585e-02	7.629569e-02	1.000000e-05	1.241140e-01	3.704003e-01	3.714108e-01	3.745831e-01
5	X_3207320_SNP	3207320	1	A	T	0.036	6.692731e-02	7.631274e-02	1.000000e-05	1.294440e-01	3.817467e-01	3.827904e-01	3.858194e-01
5	X_3207328_SNP	3207328	1	T	A	0.006	-2.010656e-01	1.839811e-01	1.651287e-01	4.948006e-01	2.760387e-01	2.651557e-01	2.723845e-01
5	X_3207329_SNP	3207329	1	T	C	0.012	-8.437889e-02	1.309768e-01	1.350698e-01	4.379318e-01	5.203171e-01	5.027213e-01	5.111867e-01
5	X_3207335_SNP	3207335	0	G	A	0.012	-8.604814e-02	1.309686e-01	1.374048e-01	4.407839e-01	5.120820e-01	4.947312e-01	5.032270e-01
5	X_3207337_SNP	3207337	2	A	T	0.410	-5.252936e-02	2.874705e-02	1.000000e-05	1.937049e-01	6.945116e-02	6.759654e-02	7.078967e-02
5	X_3207362_SNP	3207362	1	A	G	0.054	-2.416864e-02	6.301550e-02	1.000000e-05	1.717795e-01	7.018140e-01	7.091560e-01	7.109422e-01
5	X_3207364_SNP	3207364	1	A	T	0.060	1.732767e-02	5.998332e-02	1.000000e-05	2.297025e-01	7.730376e-01	7.714891e-01	7.718798e-01
5	X_3207370_SNP	3207370	1	T	G	0.317	-4.833972e-02	3.039102e-02	1.029232e-01	3.831429e-01	1.136040e-01	1.091423e-01	1.130277e-01
5	X_3207398_INS	3207398	7	G	GTCAGCGCTG	0.323	-6.214421e-02	3.062735e-02	1.000000e-05	1.699179e-01	4.405157e-02	4.270736e-02	4.563669e-02
5	X_3207466_SNP	3207466	5	T	C	0.417	7.633518e-02	2.861500e-02	1.000000e-05	1.444410e-02	8.394918e-03	8.016632e-03	9.606841e-03
5	X_3207512_DEL	3207512	8	C	CCTTCTC	0.019	1.166220e-01	1.068385e-01	1.000000e-05	1.934049e-01	2.766027e-01	2.742979e-01	2.768281e-01
5	X_3207513_SNP	3207513	20	T	C	0.372	4.431322e-02	3.110284e-02	1.000000e-05	1.000000e-05	1.561120e-01	1.552962e-01	1.623709e-01
5	X_3207538_SNP	3207538	1	A	C	0.006	-3.186744e-01	1.828513e-01	1.000000e-05	9.181162e-02	8.321931e-02	8.185407e-02	8.548837e-02
5	X_3207553_SNP	3207553	4	C	T	0.390	-4.748862e-02	2.921693e-02	1.000000e-05	1.772596e-01	1.059786e-01	1.038604e-01	1.071962e-01
5	X_3207561_SNP	3207561	7	A	G	0.410	-4.437982e-02	2.927691e-02	1.000000e-05	2.543644e-01	1.314555e-01	1.279894e-01	1.312292e-01
5	X_3207576_SNP	3207576	5	C	A	0.387	-4.444537e-02	2.938891e-02	1.000000e-05	1.817011e-01	1.323544e-01	1.300392e-01	1.333294e-01
5	X_3207602_SNP	3207602	0	T	A	0.006	9.490018e-02	1.843662e-01	1.000000e-05	2.262747e-01	6.074212e-01	6.050714e-01	6.059048e-01
5	X_3207615_SNP	3207615	0	A	G	0.012	-8.604814e-02	1.309686e-01	1.374048e-01	4.407839e-01	5.120820e-01	4.947312e-01	5.032270e-01
5	X_3207618_SNP	3207618	0	G	A	0.012	-8.604814e-02	1.309686e-01	1.374048e-01	4.407839e-01	5.120820e-01	4.947312e-01	5.032270e-01
5	X_3207674_SNP	3207674	0	G	A	0.012	-8.604814e-02	1.309686e-01	1.374048e-01	4.407839e-01	5.120820e-01	4.947312e-01	5.032270e-01
5	X_3207698_SNP	3207698	0	C	T	0.012	2.279470e-02	1.324690e-01	1.367455e-01	2.489647e-01	8.635876e-01	8.590547e-01	8.596131e-01
5	X_3207702_SNP	3207702	1	T	G	0.012	-8.643317e-02	1.309730e-01	1.382967e-01	4.419055e-01	5.102124e-01	4.928991e-01	5.014325e-01
5	X_3207703_INS	3207703	2	TT	T	0.012	-8.537776e-02	1.309820e-01	1.365067e-01	4.393941e-01	5.154134e-01	4.979931e-01	5.064602e-01
5	X_3207705_SNP	3207705	7	G	A	0.447	-1.559862e-02	2.913455e-02	1.000000e-05	2.841374e-01	5.930902e-01	5.830931e-01	5.847112e-01
5	X_3207808_SNP	3207808	1	C	A	0.006	2.774703e-01	1.832441e-01	7.290556e-03	3.244676e-01	1.318740e-01	1.272058e-01	1.307093e-01
5	X_3207835_SNP	3207835	8	G	A	0.431	-2.374515e-02	2.930819e-02	1.000000e-05	1.211995e-01	4.189919e-01	4.210996e-01	4.243728e-01
5	X_3207928_SNP	3207928	4	A	G	0.457	-1.888091e-02	2.879824e-02	1.000000e-05	1.754069e-01	5.129717e-01	5.139572e-01	5.156952e-01
5	X_3207964_SNP	3207964	3	G	T	0.012	-8.609011e-02	1.309823e-01	1.376243e-01	4.411276e-01	5.119208e-01	4.945579e-01	5.030742e-01
5	X_3207967_SNP	3207967	1	T	C	0.012	-8.593587e-02	1.309724e-01	1.368022e-01	4.400586e-01	5.126443e-01	4.952934e-01	5.037529e-01
5	X_3207990_SNP	3207990	0	C	G	0.006	-1.927136e-02	1.845072e-01	1.000000e-05	2.224513e-01	9.169401e-01	9.211684e-01	9.213525e-01
5	X_3208034_SNP	3208034	0	A	C	0.006	1.432019e-01	1.841782e-01	1.000000e-05	2.080260e-01	4.379598e-01	4.359307e-01	4.375162e-01
5	X_3208088_SNP	3208088	2	T	C	0.488	8.155657e-03	2.855988e-02	7.596329e-03	2.997149e-01	7.755685e-01	7.562505e-01	7.589200e-01
5	X_3208092_SNP	3208092	0	A	G	0.012	2.279470e-02	1.324690e-01	1.367455e-01	2.489647e-01	8.635876e-01	8.590547e-01	8.596131e-01
5	X_3208111_SNP	3208111	3	A	G	0.024	-1.378150e-01	9.250087e-02	1.000000e-05	1.221911e-01	1.381539e-01	1.365751e-01	1.401832e-01
5	X_3208133_SNP	3208133	0	A	G	0.006	-8.484260e-02	1.843957e-01	1.000000e-05	2.133165e-01	6.460383e-01	6.458145e-01	6.465916e-01
5	X_3208198_SNP	3208198	3	A	C	0.491	-8.276592e-03	2.864058e-02	1.000000e-05	1.984916e-01	7.729563e-01	7.788640e-01	7.797185e-01
5	X_3208217_SNP	3208217	1	T	A	0.006	1.239237e-01	1.842658e-01	1.000000e-05	1.869315e-01	5.021833e-01	5.022910e-01	5.038361e-01
5	X_3208228_SNP	3208228	0	A	G	0.012	-8.604814e-02	1.309686e-01	1.374048e-01	4.407839e-01	5.120820e-01	4.947312e-01	5.032270e-01
5	X_3208339_SNP	3208339	7	A	C	0.398	-4.184548e-02	2.945634e-02	5.718209e-02	3.663309e-01	1.573106e-01	1.517054e-01	1.555089e-01
5	X_3208362_SNP	3208362	0	T	G	0.006	3.050703e-02	1.844981e-01	1.000000e-05	2.308805e-01	8.688686e-01	8.670836e-01	8.672964e-01
5	X_3208372_SNP	3208372	0	T	C	0.042	-1.814973e-01	6.981569e-02	4.108412e-01	7.602495e-01	1.017246e-02	9.478890e-03	1.165581e-02
5	X_3208435_SNP	3208435	11	C	T	0.471	2.082544e-02	2.936880e-02	3.604646e-02	3.565394e-01	4.792565e-01	4.655854e-01	4.693799e-01
5	X_3208463_SNP	3208463	6	C	T	0.358	2.661555e-02	3.007711e-02	1.000000e-05	2.243879e-01	3.774850e-01	3.740492e-01	3.758977e-01
5	X_3208504_SNP	3208504	0	G	C	0.012	-8.604814e-02	1.309686e-01	1.374048e-01	4.407839e-01	5.120820e-01	4.947312e-01	5.032270e-01
5	X_3208557_SNP	3208557	8	A	C	0.431	-1.658491e-02	2.933786e-02	1.000000e-05	2.510200e-01	5.726279e-01	5.667858e-01	5.678615e-01
5	X_3208568_SNP	3208568	0	C	A	0.012	-8.604814e-02	1.309686e-01	1.374048e-01	4.407839e-01	5.120820e-01	4.947312e-01	5.032270e-01
5	X_3208582_SNP	3208582	1	A	G	0.006	-2.010656e-01	1.839811e-01	1.651287e-01	4.948006e-01	2.760387e-01	2.651557e-01	2.723845e-01
5	X_3208614_SNP	3208614	3	T	C	0.067	3.355282e-02	5.735473e-02	1.000000e-05	2.409779e-01	5.593386e-01	5.550710e-01	5.561094e-01
5	X_3208638_SNP	3208638	0	A	G	0.006	2.476295e-01	1.834448e-01	4.794307e-02	3.814442e-01	1.788905e-01	1.721299e-01	1.761301e-01
5	X_3208715_SNP	3208715	7	C	T	0.348	-1.716442e-02	3.041160e-02	1.000000e-05	2.266966e-01	5.732412e-01	5.706215e-01	5.715726e-01
5	X_3208728_SNP	3208728	0	G	A	0.018	3.675463e-02	1.071345e-01	1.000000e-05	1.270999e-01	7.319799e-01	7.475753e-01	7.527220e-01
5	X_3208737_SNP	3208737	4	G	A	0.268	8.735100e-03	3.241464e-02	1.000000e-05	2.507473e-01	7.878950e-01	7.807390e-01	7.813565e-01
5	X_3208746_SNP	3208746	12	A	G	0.365	-2.010890e-02	3.054727e-02	1.000000e-05	2.243390e-01	5.112650e-01	5.083773e-01	5.095733e-01
5	X_3208765_SNP	3208765	1	T	G	0.006	1.752341e-02	1.845116e-01	1.000000e-05	2.357559e-01	9.244517e-01	9.187172e-01	9.189112e-01
5	X_3208831_INS	3208831	16	T	TT	0.414	1.746552e-02	3.025953e-02	3.535756e-03	2.940004e-01	5.645926e-01	5.538744e-01	5.557804e-01
5	X_3208856_SNP	3208856	1	G	A	0.006	-2.010656e-01	1.839811e-01	1.651287e-01	4.948006e-01	2.760387e-01	2.651557e-01	2.723845e-01
5	X_3208867_SNP	3208867	1	G	T	0.006	1.752341e-02	1.845116e-01	1.000000e-05	2.357559e-01	9.244517e-01	9.187172e-01	9.189112e-01
5	X_3208870_INS	3208870	0	CA	C	0.012	4.292877e-02	1.308206e-01	1.000000e-05	2.407570e-01	7.432118e-01	7.386289e-01	7.391523e-01
5	X_3208877_SNP	3208877	0	G	C	0.024	-2.058046e-02	9.308293e-02	1.000000e-05	2.698059e-01	8.252877e-01	8.106554e-01	8.119758e-01
5	X_3208883_SNP	3208883	0	A	G	0.012	4.292877e-02	1.308206e-01	1.000000e-05	2.407570e-01	7.432118e-01	7.386289e-01	7.391523e-01
5	X_3208964_SNP	3208964	1	G	C	0.012	4.416147e-02	1.308228e-01	1.000000e-05	2.426662e-01	7.361159e-01	7.311679e-01	7.317270e-01
5	X_3208973_SNP	3208973	2	A	G	0.090	3.875293e-02	4.975745e-02	1.361380e-01	4.536743e-01	4.371847e-01	4.214198e-01	4.294251e-01
5	X_3208975_SNP	3208975	1	T	C	0.012	-8.470148e-02	1.309703e-01	1.322458e-01	4.337231e-01	5.187045e-01	5.013443e-01	5.095175e-01
5	X_3208982_SNP	3208982	7	T	C	0.143	-4.781236e-02	4.127436e-02	7.890734e-02	3.967172e-01	2.483633e-01	2.397319e-01	2.440870e-01
5	X_3208995_SNP	3208995	3	A	G	0.358	3.930520e-03	2.987939e-02	1.000000e-05	2.282689e-01	8.955025e-01	8.946877e-01	8.948512e-01
5	X_3209105_SNP	3209105	3	C	T	0.394	2.825381e-02	2.922793e-02	1.519798e-04	2.648248e-01	3.351146e-01	3.290865e-01	3.313216e-01
5	X_3209151_SNP	3209151	0	G	A	0.006	-2.564160e-01	1.834368e-01	1.000000e-05	3.517248e-02	1.640251e-01	1.632266e-01	1.678718e-01
5	X_3209152_SNP	3209152	0	C	A	0.006	-3.153974e-01	1.828822e-01	1.000000e-05	9.387687e-02	8.646223e-02	8.507946e-02	8.872595e-02
5	X_3209177_SNP	3209177	3	C	T	0.273	1.157995e-02	3.214450e-02	1.000000e-05	2.281546e-01	7.191206e-01	7.170139e-01	7.175280e-01
5	X_3209243_SNP	3209243	1	T	G	0.006	-2.573652e-01	1.834322e-01	1.000000e-05	3.476144e-02	1.624685e-01	1.616567e-01	1.662990e-01
5	X_3209336_SNP	3209336	5	T	C	0.374	-8.272326e-03	2.976864e-02	1.000000e-05	2.743886e-01	7.814447e-01	7.685874e-01	7.699671e-01
5	X_3209348_SNP	3209348	0	A	G	0.012	-8.604814e-02	1.309686e-01	1.374048e-01	4.407839e-01	5.120820e-01	4.947312e-01	5.032270e-01
5	X_3209357_SNP	3209357	2	T	G	0.235	6.640610e-03	3.367443e-02	1.000000e-05	2.182313e-01	8.439120e-01	8.462351e-01	8.465694e-01
5	X_3209399_SNP	3209399	2	A	G	0.139	-6.278046e-02	4.104060e-02	1.000000e-05	1.000000e-05	1.279904e-01	1.269613e-01	1.335704e-01
5	X_3209468_SNP	3209468	0	C	A	0.161	4.661145e-02	3.852501e-02	1.432497e-01	4.422358e-01	2.280371e-01	2.196914e-01	2.250249e-01
5	X_3209486_SNP	3209486	0	T	A	0.012	-8.604814e-02	1.309686e-01	1.374048e-01	4.407839e-01	5.120820e-01	4.947312e-01	5.032270e-01
5	X_3209582_SNP	3209582	1	G	C	0.198	-2.780689e-03	3.574968e-02	1.000000e-05	2.276728e-01	9.380950e-01	9.389836e-01	9.390793e-01
5	X_3209588_SNP	3209588	5	T	C	0.178	-2.587486e-04	3.767676e-02	1.000000e-05	2.287783e-01	9.945287e-01	9.972571e-01	9.972618e-01
5	X_3209612_SNP	3209612	0	G	A	0.012	-8.604814e-02	1.309686e-01	1.374048e-01	4.407839e-01	5.120820e-01	4.947312e-01	5.032270e-01
5	X_3209717_SNP	3209717	1	C	T	0.138	-2.509891e-02	4.126301e-02	1.000000e-05	1.650820e-01	5.438420e-01	5.466142e-01	5.485207e-01
5	X_3209723_SNP	3209723	0	A	C	0.006	-3.043681e-01	1.829947e-01	1.000000e-05	1.000000e-05	9.814690e-02	9.699447e-02	1.102653e-01
5	X_3209777_SNP	3209777	3	C	G	0.255	-3.909288e-02	3.273791e-02	6.983559e-03	3.033742e-01	2.341360e-01	2.281247e-01	2.311721e-01
5	X_3209885_SNP	3209885	10	G	A	0.481	1.651964e-02	2.926373e-02	1.000000e-05	1.919548e-01	5.731697e-01	5.742087e-01	5.754638e-01
5	X_3209886_SNP	3209886	0	T	C	0.012	4.655044e-02	1.308131e-01	1.000000e-05	2.399006e-01	7.224013e-01	7.181561e-01	7.187149e-01
5	X_3209891_SNP	3209891	0	G	C	0.012	-8.604814e-02	1.309686e-01	1.374048e-01	4.407839e-01	5.120820e-01	4.947312e-01	5.032270e-01
5	X_3209957_SNP	3209957	5	T	C	0.141	-4.343126e-02	4.125334e-02	8.711861e-03	3.101603e-01	2.939655e-01	2.866961e-01	2.895731e-01
5	X_3209980_SNP	3209980	4	G	T	0.104	-4.782911e-02	4.698059e-02	1.000000e-05	2.483180e-01	3.101304e-01	3.055554e-01	3.078322e-01
5	X_3209981_SNP	3209981	0	T	C	0.006	9.472080e-02	1.843667e-01	1.000000e-05	2.370392e-01	6.081009e-01	6.044906e-01	6.053410e-01
5	X_3209991_SNP	3209991	4	A	G	0.201	2.053717e-02	3.579566e-02	1.000000e-05	4.261170e-02	5.669246e-01	5.769615e-01	5.861618e-01
5	X_3210029_SNP	3210029	5	A	G	0.098	-5.124112e-02	4.826819e-02	3.221634e-02	3.502489e-01	2.899630e-01	2.814905e-01	2.849572e-01
5	X_3210041_SNP	3210041	1	G	A	0.012	7.528213e-03	1.308664e-01	1.000000e-05	2.207665e-01	9.541954e-01	9.694094e-01	9.697146e-01
5	X_3210091_SNP	3210091	1	A	G	0.018	1.666619e-02	1.071705e-01	1.000000e-05	1.926112e-01	8.766075e-01	8.942428e-01	8.958865e-01
5	X_3210272_SNP	3210272	10	T	A	0.253	2.395419e-02	3.360665e-02	1.000000e-05	2.267814e-01	4.769819e-01	4.739063e-01	4.752496e-01
5	X_3210329_DEL	3210329	14	G	GT	0.403	-1.843673e-02	3.019358e-02	1.000000e-05	2.862499e-01	5.422879e-01	5.331242e-01	5.348552e-01
5	X_3210335_SNP	3210335	0	A	T	0.030	8.945601e-02	8.323411e-02	1.000000e-05	1.970595e-01	2.840455e-01	2.815987e-01	2.840691e-01
5	X_3210363_SNP	3210363	1	T	C	0.030	-4.136605e-02	8.346914e-02	1.000000e-05	1.715569e-01	6.208427e-01	6.250974e-01	6.267884e-01
5	X_3210418_SNP	3210418	0	G	T	0.012	1.278360e-01	1.304863e-01	1.000000e-05	2.546435e-01	3.286654e-01	3.237353e-01	3.259325e-01
5	X_3210424_SNP	3210424	3	C	T	0.109	4.478306e-02	4.580698e-02	1.000000e-05	1.767392e-02	3.296715e-01	3.316960e-01	3.385737e-01
5	X_3210515_INS	3210515	4	TT	T	0.006	-1.119055e-01	1.843222e-01	1.000000e-05	2.264163e-01	5.446013e-01	5.418019e-01	5.428607e-01
5	X_3210517_SNP	3210517	2	G	T	0.084	6.767451e-02	5.111146e-02	1.000000e-05	8.619609e-02	1.873042e-01	1.863908e-01	1.903902e-01
5	X_3210559_SNP	3210559	0	A	T	0.006	-8.041790e-02	1.844077e-01	1.000000e-05	1.504248e-01	6.633398e-01	6.715441e-01	6.742366e-01
5	X_3210636_DEL	3210636	16	T	TGACT	0.414	1.681481e-02	3.026107e-02	1.000000e-05	2.100629e-01	5.791926e-01	5.785195e-01	5.795245e-01
5	X_3210653_SNP	3210653	9	G	T	0.447	2.701782e-02	2.927168e-02	1.000000e-05	2.880292e-01	3.573459e-01	3.505930e-01	3.529204e-01
5	X_3210682_SNP	3210682	6	A	T	0.235	-2.412464e-02	3.406968e-02	4.340682e-02	3.688784e-01	4.798780e-01	4.662440e-01	4.703583e-01
5	X_3210712_SNP	3210712	3	T	C	0.267	-5.298635e-02	3.212359e-02	1.000000e-05	1.000000e-05	1.009459e-01	9.979997e-02	1.053685e-01
5	X_3210748_SNP	3210748	0	C	A	0.018	1.570409e-02	1.071656e-01	1.000000e-05	1.953628e-01	8.836726e-01	9.013263e-01	9.028345e-01
5	X_3210773_SNP	3210773	6	G	A	0.463	5.286343e-02	2.869483e-02	1.000000e-05	1.979100e-01	6.722062e-02	6.546094e-02	6.863232e-02
5	X_3210822_SNP	3210822	0	A	G	0.018	1.570409e-02	1.071656e-01	1.000000e-05	1.953628e-01	8.836726e-01	9.013263e-01	9.028345e-01
5	X_3210908_SNP	3210908	2	T	C	0.229	-3.618547e-03	3.398394e-02	1.000000e-05	2.361657e-01	9.153316e-01	9.096204e-01	9.098297e-01
5	X_3210921_DEL	3210921	10	CTTC	C	0.278	-3.927255e-02	3.250724e-02	1.000000e-05	6.707581e-02	2.287206e-01	2.284960e-01	2.328255e-01
5	X_3210941_SNP	3210941	1	C	T	0.006	1.239237e-01	1.842658e-01	1.000000e-05	1.869315e-01	5.021833e-01	5.022910e-01	5.038361e-01
5	X_3210947_SNP	3210947	0	A	C	0.006	2.247769e-01	1.835059e-01	3.977261e-02	4.281405e-01	2.223471e-01	2.126431e-01	2.174564e-01
5	X_3210958_SNP	3210958	3	A	G	0.309	-3.913363e-02	3.084181e-02	1.000000e-05	1.190849e-01	2.062708e-01	2.050716e-01	2.086475e-01
5	X_3210959_SNP	3210959	3	C	T	0.206	-1.433944e-02	3.539023e-02	1.000000e-05	2.095777e-01	6.858665e-01	6.870220e-01	6.877408e-01
5	X_3210963_SNP	3210963	7	A	G	0.298	-2.791505e-02	3.162039e-02	1.000000e-05	2.399322e-01	3.786112e-01	3.741041e-01	3.759645e-01
5	X_3210965_SNP	3210965	2	G	T	0.313	-3.506826e-02	3.066387e-02	1.000000e-05	1.415523e-01	2.544219e-01	2.532206e-01	2.563619e-01
5	X_3210998_SNP	3210998	4	G	A	0.311	-3.892026e-02	3.088599e-02	1.000000e-05	1.456511e-01	2.093923e-01	2.077677e-01	2.110185e-01
5	X_3211022_DEL	3211022	0	A	ACGGCG	0.006	7.137133e-02	1.844301e-01	1.000000e-05	2.116185e-01	6.992644e-01	7.001024e-01	7.007684e-01
5	X_3211027_SNP	3211027	7	A	G	0.230	-4.112693e-02	3.433857e-02	4.788809e-02	2.934323e-01	2.327455e-01	2.269958e-01	2.299977e-01
5	X_3211089_SNP	3211089	4	C	G	0.415	4.960936e-02	2.890301e-02	1.000000e-05	2.808834e-01	8.795279e-02	8.511012e-02	8.840784e-02
5	X_3211106_INS	3211106	7	AAA	A	0.404	4.937914e-02	2.930002e-02	1.000000e-05	1.736708e-01	9.381093e-02	9.190816e-02	9.523359e-02
5	X_3211112_INS	3211112	3	ACA	A	0.042	-1.667701e-02	7.113194e-02	5.752741e-02	3.465243e-01	8.149232e-01	7.855286e-01	7.925817e-01
5	X_3211185_INS	3211185	3	ACCGCCCA	A	0.006	-1.556669e-01	1.841274e-01	1.000000e-05	2.648592e-01	3.990874e-01	3.930797e-01	3.949816e-01
5	X_3211236_SNP	3211236	2	C	T	0.054	-8.019585e-02	6.319778e-02	2.773895e-01	6.099234e-01	2.062295e-01	1.984913e-01	2.073767e-01
5	X_3211248_SNP	3211248	2	A	C	0.084	3.924203e-02	5.129029e-02	1.000000e-05	1.637751e-01	4.453003e-01	4.459865e-01	4.481116e-01
5	X_3211273_SNP	3211273	0	A	G	0.006	2.500743e-01	1.834895e-01	1.000000e-05	1.000000e-05	1.747660e-01	1.741365e-01	1.806725e-01
5	X_3211291_DEL	3211291	1	T	TTCT	0.012	-5.236847e-02	1.308046e-01	1.000000e-05	2.398127e-01	6.894086e-01	6.851228e-01	6.857590e-01
5	X_3211300_SNP	3211300	0	T	A	0.006	3.047604e-01	1.829908e-01	1.000000e-05	2.901086e-01	9.771095e-02	9.440821e-02	9.775355e-02
5	X_3211306_SNP	3211306	5	C	T	0.460	1.850193e-02	2.887465e-02	1.000000e-05	2.852611e-01	5.225574e-01	5.140098e-01	5.157504e-01
5	X_3211318_SNP	3211318	4	C	T	0.262	3.168233e-02	3.258889e-02	5.071653e-02	3.093718e-01	3.323746e-01	3.245919e-01	3.273757e-01
5	X_3211334_SNP	3211334	3	A	T	0.267	-4.516149e-02	3.221378e-02	5.437147e-02	3.101706e-01	1.628030e-01	1.578487e-01	1.612412e-01
5	X_3211344_SNP	3211344	9	A	G	0.491	7.120252e-04	2.918362e-02	1.000000e-05	2.326829e-01	9.805644e-01	9.716115e-01	9.717155e-01
5	X_3211355_SNP	3211355	6	C	A	0.389	3.780118e-03	2.964692e-02	1.000000e-05	2.452582e-01	8.986954e-01	8.885689e-01	8.890287e-01
5	X_3211358_SNP	3211358	5	T	C	0.264	7.135274e-02	3.223131e-02	4.594093e-02	3.668453e-01	2.820746e-02	2.665790e-02	2.926527e-02
5	X_3211359_SNP	3211359	4	A	G	0.274	6.978913e-02	3.173908e-02	2.418633e-02	3.403557e-01	2.927239e-02	2.774455e-02	3.035375e-02
5	X_3211361_SNP	3211361	0	A	T	0.006	-1.060511e-01	1.843296e-01	1.000000e-05	2.055326e-01	5.658445e-01	5.652923e-01	5.663858e-01
5	X_3211364_SNP	3211364	0	A	G	0.006	-1.060511e-01	1.843296e-01	1.000000e-05	2.055326e-01	5.658445e-01	5.652923e-01	5.663858e-01
5	X_3211385_DEL	3211385	6	C	CTATCC	0.074	-1.375635e-01	5.414635e-02	1.000000e-05	2.000774e-01	1.198376e-02	1.138411e-02	1.314868e-02
5	X_3211394_INS	3211394	6	AA	A	0.340	2.028623e-02	3.048337e-02	2.296474e-02	3.231920e-01	5.066639e-01	4.944016e-01	4.971843e-01
5	X_3211403_SNP	3211403	1	A	T	0.234	-2.654225e-02	3.358706e-02	1.117485e-02	3.145761e-01	4.305079e-01	4.211497e-01	4.236788e-01
5	X_3211415_SNP	3211415	3	G	A	0.230	-3.702495e-02	3.393067e-02	1.221168e-01	4.106230e-01	2.767688e-01	2.674773e-01	2.724067e-01
5	X_3211425_SNP	3211425	0	C	G	0.060	-4.568158e-02	6.000229e-02	8.660314e-02	3.746738e-01	4.475398e-01	4.357879e-01	4.400242e-01
5	X_3211454_SNP	3211454	10	G	T	0.177	-2.624579e-02	3.827320e-02	1.000000e-05	2.517303e-01	4.938283e-01	4.887884e-01	4.901520e-01
5	X_3211591_SNP	3211591	8	C	T	0.300	-2.921347e-02	3.169205e-02	1.802716e-01	5.261747e-01	3.579751e-01	3.437013e-01	3.535132e-01
5	X_3211593_SNP	3211593	7	T	A	0.186	-2.681636e-03	3.723413e-02	1.000000e-05	2.404712e-01	9.426720e-01	9.312963e-01	9.316358e-01
5	X_3211730_SNP	3211730	3	A	T	0.267	2.099647e-02	3.234474e-02	1.000000e-05	1.847434e-01	5.171410e-01	5.179303e-01	5.194517e-01
5	X_3211751_SNP	3211751	3	A	G	0.321	-3.565688e-02	3.055856e-02	4.308053e-02	3.332980e-01	2.449495e-01	2.380888e-01	2.414200e-01
5	X_3211772_SNP	3211772	4	A	T	0.262	-2.483314e-02	3.260384e-02	1.000000e-05	2.006487e-01	4.473419e-01	4.457194e-01	4.473167e-01
5	X_3211804_INS	3211804	6	TGT	T	0.031	4.288798e-03	8.357001e-02	1.000000e-05	2.216090e-01	9.591324e-01	9.767165e-01	9.770241e-01
5	X_3211887_SNP	3211887	1	G	T	0.216	3.771749e-02	3.449405e-02	1.000000e-05	1.911256e-01	2.757808e-01	2.732823e-01	2.758398e-01
5	X_3211894_SNP	3211894	1	G	A	0.006	-3.714328e-01	1.823363e-01	5.064856e-02	3.137297e-01	4.323076e-02	4.124616e-02	4.418506e-02
5	X_3211901_SNP	3211901	1	A	G	0.066	-6.054119e-02	5.739336e-02	1.567293e-01	4.647164e-01	2.930283e-01	2.830870e-01	2.892531e-01
5	X_3211972_SNP	3211972	0	T	C	0.006	-2.564160e-01	1.834368e-01	1.000000e-05	3.517248e-02	1.640251e-01	1.632266e-01	1.678718e-01
5	X_3211995_SNP	3211995	8	C	A	0.225	-4.447595e-02	3.465656e-02	1.000000e-05	1.065675e-01	2.011637e-01	2.000720e-01	2.038662e-01
5	X_3212019_SNP	3212019	1	T	C	0.006	1.544440e-02	1.845127e-01	1.000000e-05	2.298163e-01	9.333928e-01	9.320928e-01	9.321977e-01
5	X_3212028_SNP	3212028	0	A	T	0.012	-1.536813e-01	1.296768e-01	3.008393e-01	7.517206e-01	2.376676e-01	2.250011e-01	2.409490e-01
5	X_3212034_SNP	3212034	0	C	T	0.006	-9.194314e-02	1.843753e-01	1.000000e-05	1.621967e-01	6.186693e-01	6.238513e-01	6.258645e-01
5	X_3212135_INS	3212135	29	TTTGTGT	T	0.252	2.417842e-02	3.590008e-02	1.000000e-05	2.061926e-01	5.015709e-01	5.004603e-01	5.017772e-01
5	X_3212196_SNP	3212196	4	C	T	0.055	-1.943324e-02	6.309920e-02	2.990338e-02	3.020210e-01	7.584843e-01	7.419706e-01	7.446185e-01
5	X_3212296_SNP	3212296	1	T	C	0.066	8.558563e-03	5.738545e-02	1.000000e-05	2.301239e-01	8.816229e-01	8.801212e-01	8.803098e-01
5	X_3212338_SNP	3212338	10	G	A	0.196	4.813361e-02	3.667607e-02	3.379005e-02	3.093340e-01	1.911975e-01	1.858149e-01	1.890904e-01
5	X_3212354_SNP	3212354	2	G	A	0.012	2.460641e-02	1.308585e-01	1.000000e-05	2.289771e-01	8.510764e-01	8.498952e-01	8.501343e-01
5	X_3212425_SNP	3212425	14	A	G	0.013	4.192330e-02	1.308943e-01	1.000000e-05	2.112792e-01	7.491561e-01	7.514416e-01	7.520160e-01
5	X_3212553_SNP	3212553	12	T	C	0.218	3.359197e-03	3.567488e-02	1.000000e-05	2.434769e-01	9.250945e-01	9.145831e-01	9.150094e-01
5	X_3212570_SNP	3212570	6	G	C	0.006	2.112786e-01	1.838037e-01	1.000000e-05	1.306200e-01	2.520116e-01	2.511249e-01	2.543827e-01
5	X_3212626_SNP	3212626	13	A	G	0.387	4.018945e-02	3.017530e-02	1.000000e-05	2.336353e-01	1.847300e-01	1.811104e-01	1.841001e-01
5	X_3212699_SNP	3212699	3	G	A	0.255	-3.417762e-02	3.277010e-02	1.000000e-05	1.022329e-01	2.984872e-01	2.987245e-01	3.025438e-01
5	X_3212725_SNP	3212725	6	T	A	0.019	3.573212e-02	1.071727e-01	1.000000e-05	2.405379e-01	7.392479e-01	7.348032e-01	7.353321e-01
5	X_3212790_SNP	3212790	0	A	G	0.006	-1.929337e-01	1.840468e-01	4.778496e-02	3.198232e-01	2.960305e-01	2.888160e-01	2.918229e-01
5	X_3212838_SNP	3212838	1	A	G	0.018	-1.228662e-01	1.067778e-01	2.545227e-02	3.046090e-01	2.515220e-01	2.452212e-01	2.482174e-01
5	X_3212841_SNP	3212841	0	G	C	0.006	1.627609e-02	1.845090e-01	1.000000e-05	2.297958e-01	9.298137e-01	9.285443e-01	9.286546e-01
5	X_3212866_DEL	3212866	12	A	AA	0.487	-1.015955e-02	2.945952e-02	1.693222e-02	3.196393e-01	7.306327e-01	7.101563e-01	7.136886e-01
5	X_3212883_SNP	3212883	0	T	C	0.024	-3.223000e-02	9.306301e-02	1.000000e-05	1.957045e-01	7.295374e-01	7.338911e-01	7.348370e-01
5	X_3212906_SNP	3212906	4	T	C	0.348	-1.776985e-02	3.013909e-02	1.728358e-02	3.101660e-01	5.562639e-01	5.443933e-01	5.467694e-01
5	X_3212937_SNP	3212937	1	T	G	0.120	2.589379e-02	4.379848e-02	1.000000e-05	1.860015e-01	5.551886e-01	5.563291e-01	5.577403e-01
5	X_3212946_SNP	3212946	2	G	A	0.139	-9.269309e-03	4.132259e-02	1.000000e-05	2.336985e-01	8.227874e-01	8.198731e-01	8.201819e-01
5	X_3212956_SNP	3212956	4	A	C	0.488	-7.074577e-03	2.873355e-02	1.000000e-05	2.729986e-01	8.058214e-01	7.916752e-01	7.930729e-01
5	X_3212964_SNP	3212964	6	G	A	0.488	-1.019887e-02	2.890503e-02	1.000000e-05	2.877920e-01	7.246554e-01	7.107048e-01	7.125125e-01
5	X_3212965_SNP	3212965	0	A	G	0.006	1.394952e-01	1.841953e-01	1.000000e-05	2.469948e-01	4.499304e-01	4.450471e-01	4.465738e-01
5	X_3212971_DEL	3212971	0	A	AT	0.012	-4.898252e-02	1.308077e-01	1.000000e-05	1.931956e-01	7.085386e-01	7.129108e-01	7.139267e-01
5	X_3212979_SNP	3212979	0	A	C	0.006	-1.929337e-01	1.840468e-01	4.778496e-02	3.198232e-01	2.960305e-01	2.888160e-01	2.918229e-01
5	X_3212984_SNP	3212984	5	A	G	0.344	-2.032113e-04	3.034164e-02	1.000000e-05	2.311243e-01	9.946643e-01	9.855756e-01	9.856389e-01
5	X_3212988_SNP	3212988	6	T	G	0.340	-1.961049e-03	3.052180e-02	1.000000e-05	2.387805e-01	9.488479e-01	9.388976e-01	9.391819e-01
5	X_3213006_SNP	3213006	4	T	C	0.470	-1.328782e-03	2.878362e-02	1.000000e-05	2.409842e-01	9.632346e-01	9.488966e-01	9.493147e-01
5	X_3213023_SNP	3213023	5	A	T	0.503	-2.664124e-03	2.881804e-02	1.000000e-05	2.678710e-01	9.264548e-01	9.015578e-01	9.034816e-01
5	X_3213026_INS	3213026	4	AACTGCACA	A	0.006	-1.946317e-01	1.840541e-01	4.926640e-02	3.214108e-01	2.918334e-01	2.846397e-01	2.876827e-01
5	X_3213032_SNP	3213032	3	A	G	0.479	1.113590e-02	2.865583e-02	1.000000e-05	1.438631e-01	6.980637e-01	7.088702e-01	7.122242e-01
5	X_3213033_SNP	3213033	1	G	A	0.138	-5.126484e-02	4.111689e-02	1.000000e-05	9.794624e-02	2.142245e-01	2.134322e-01	2.172873e-01
5	X_3213039_SNP	3213039	6	T	G	0.488	2.523143e-04	2.891586e-02	1.000000e-05	2.402857e-01	9.930484e-01	9.703269e-01	9.708853e-01
5	X_3213062_SNP	3213062	3	A	C	0.473	3.540332e-03	2.868444e-02	1.000000e-05	2.776065e-01	9.019211e-01	8.765921e-01	8.789729e-01
5	X_3213081_SNP	3213081	0	A	G	0.030	1.094726e-02	8.351885e-02	1.000000e-05	2.749493e-01	8.958744e-01	8.728573e-01	8.749562e-01
5	X_3213105_SNP	3213105	0	G	A	0.006	-1.989448e-01	1.838660e-01	1.000000e-05	2.951186e-01	2.808176e-01	2.741330e-01	2.769060e-01
5	X_3213132_SNP	3213132	6	C	T	0.333	3.696924e-02	3.052599e-02	1.000000e-05	1.548479e-01	2.275883e-01	2.260039e-01	2.290684e-01
5	X_3213195_SNP	3213195	0	C	T	0.006	-1.929337e-01	1.840468e-01	4.778496e-02	3.198232e-01	2.960305e-01	2.888160e-01	2.918229e-01
5	X_3213208_SNP	3213208	0	A	T	0.006	-3.153974e-01	1.828822e-01	1.000000e-05	9.387687e-02	8.646223e-02	8.507946e-02	8.872595e-02
5	X_3213210_SNP	3213210	4	C	T	0.415	-5.331582e-02	2.888023e-02	6.493480e-02	3.587511e-01	6.665847e-02	6.373025e-02	6.711699e-02
5	X_3213212_SNP	3213212	3	A	C	0.133	-8.487441e-02	4.167897e-02	2.544570e-01	6.123512e-01	4.330084e-02	4.076981e-02	4.479731e-02
5	X_3213227_SNP	3213227	0	A	G	0.006	-1.929337e-01	1.840468e-01	4.778496e-02	3.198232e-01	2.960305e-01	2.888160e-01	2.918229e-01
5	X_3213243_SNP	3213243	7	A	G	0.292	3.638024e-02	3.178618e-02	7.264644e-02	3.787646e-01	2.540515e-01	2.459836e-01	2.499710e-01
5	X_3213247_SNP	3213247	0	A	G	0.006	-2.564160e-01	1.834368e-01	1.000000e-05	3.517248e-02	1.640251e-01	1.632266e-01	1.678718e-01
5	X_3213249_SNP	3213249	6	A	T	0.253	1.963330e-02	3.320836e-02	1.000000e-05	2.694129e-01	5.551800e-01	5.477273e-01	5.491016e-01
5	X_3213277_SNP	3213277	1	C	G	0.006	-6.998607e-02	1.844366e-01	1.000000e-05	2.005034e-01	7.048323e-01	7.077848e-01	7.086272e-01
5	X_3213286_SNP	3213286	1	A	T	0.030	-6.221004e-02	8.338821e-02	1.653250e-02	3.380651e-01	4.567049e-01	4.445984e-01	4.477397e-01
5	X_3213310_SNP	3213310	1	A	G	0.066	-3.515009e-03	5.738864e-02	1.000000e-05	2.466970e-01	9.512344e-01	9.348507e-01	9.355231e-01
5	X_3213323_SNP	3213323	2	C	G	0.114	2.983582e-02	4.478933e-02	6.736458e-02	3.948030e-01	5.062484e-01	4.891496e-01	4.948223e-01
5	X_3213332_SNP	3213332	0	A	G	0.071	-3.007184e-02	5.509589e-02	3.363372e-02	3.159954e-01	5.859298e-01	5.739842e-01	5.765375e-01
5	X_3213356_DEL	3213356	4	A	AGG	0.152	3.893809e-02	3.990922e-02	1.546437e-01	4.595246e-01	3.306494e-01	3.189702e-01	3.258176e-01
5	X_3213366_SNP	3213366	5	C	T	0.153	2.168909e-02	3.997450e-02	7.147300e-02	3.726123e-01	5.881513e-01	5.698981e-01	5.753305e-01
5	X_3213371_INS	3213371	1	CTGC	C	0.006	-9.640358e-02	1.843648e-01	1.000000e-05	1.694378e-01	6.017440e-01	6.056334e-01	6.073913e-01
5	X_3213403_SNP	3213403	0	G	A	0.006	1.394952e-01	1.841953e-01	1.000000e-05	2.469948e-01	4.499304e-01	4.450471e-01	4.465738e-01
5	X_3213457_INS	3213457	0	AGTCAG	A	0.315	-3.281687e-02	3.043572e-02	1.000000e-05	1.000000e-05	2.824929e-01	2.835320e-01	2.906143e-01
5	X_3213459_DEL	3213459	0	T	TAGC	0.315	-3.281687e-02	3.043572e-02	1.000000e-05	1.000000e-05	2.824929e-01	2.835320e-01	2.906143e-01
5	X_3213470_INS	3213470	0	AA	A	0.304	-4.063355e-02	3.070642e-02	1.000000e-05	1.000000e-05	1.875582e-01	1.870755e-01	1.941026e-01
5	X_3213490_DEL	3213490	0	A	AAACA	0.006	1.627609e-02	1.845090e-01	1.000000e-05	2.297958e-01	9.298137e-01	9.285443e-01	9.286546e-01
5	X_3213494_SNP	3213494	2	G	A	0.295	-4.039760e-02	3.114618e-02	1.000000e-05	1.000000e-05	1.964199e-01	1.960476e-01	2.030785e-01
5	X_3213517_DEL	3213517	1	T	TAAAATGGTACGC	0.030	-1.878198e-01	8.224900e-02	1.000000e-05	1.000000e-05	2.366560e-02	2.292974e-02	2.611450e-02
5	X_3213543_SNP	3213543	1	C	T	0.036	-1.887088e-01	7.507393e-02	1.000000e-05	1.000000e-05	1.290188e-02	1.239550e-02	1.456084e-02
5	X_3213567_SNP	3213567	1	C	A	0.024	-6.915371e-02	9.294859e-02	1.000000e-05	2.561028e-01	4.579285e-01	4.521584e-01	4.537159e-01
5	X_3213599_SNP	3213599	3	T	A	0.024	-7.101723e-02	9.295400e-02	1.000000e-05	2.561322e-01	4.459494e-01	4.402243e-01	4.418351e-01
5	X_3213604_SNP	3213604	4	G	T	0.061	-5.019812e-02	5.990682e-02	1.000000e-05	2.565860e-01	4.032711e-01	3.984760e-01	4.002798e-01
5	X_3213607_INS	3213607	4	CAA	G	0.067	-5.578216e-02	5.735890e-02	8.736495e-02	3.869967e-01	3.322113e-01	3.225686e-01	3.267798e-01
5	X_3213616_SNP	3213616	6	A	T	0.056	-5.807780e-02	6.293769e-02	1.000000e-05	2.298632e-01	3.574598e-01	3.542731e-01	3.562304e-01
5	X_3213634_SNP	3213634	6	C	A	0.006	5.933658e-02	1.844763e-01	1.000000e-05	2.011191e-01	7.481234e-01	7.521693e-01	7.529580e-01
5	X_3213671_SNP	3213671	10	C	A	0.070	-6.224031e-02	5.742048e-02	1.018423e-01	4.034048e-01	2.799635e-01	2.712593e-01	2.757073e-01
5	X_3213757_SNP	3213757	6	T	C	0.025	-6.394116e-02	9.300640e-02	1.000000e-05	2.506066e-01	4.927321e-01	4.873228e-01	4.886872e-01
5	X_3213779_SNP	3213779	5	T	C	0.049	2.875266e-02	6.666088e-02	1.000000e-05	2.092970e-01	6.667900e-01	6.671738e-01	6.679437e-01
5	X_3213800_SNP	3213800	4	G	T	0.006	-1.413115e-02	1.845235e-01	1.000000e-05	2.244279e-01	9.390484e-01	9.433051e-01	9.434336e-01
5	X_3213812_SNP	3213812	5	T	A	0.012	-1.750942e-01	1.302828e-01	5.269110e-02	3.232253e-01	1.807970e-01	1.754650e-01	1.788808e-01
5	X_3213819_SNP	3213819	6	T	A	0.006	-1.588092e-01	1.841216e-01	1.000000e-05	2.396293e-01	3.896441e-01	3.853080e-01	3.871065e-01
5	X_3213834_SNP	3213834	6	G	A	0.198	-9.570691e-02	3.553485e-02	1.000000e-05	1.095749e-01	7.800559e-03	7.415386e-03	8.876187e-03
5	X_3213835_SNP	3213835	4	T	C	0.061	-1.004597e-01	5.952487e-02	1.000000e-05	5.444828e-02	9.334822e-02	9.210242e-02	9.614157e-02
5	X_3213850_INS	3213850	0	CAACAATAA	C	0.006	-1.929337e-01	1.840468e-01	4.778496e-02	3.198232e-01	2.960305e-01	2.888160e-01	2.918229e-01
5	X_3213865_DEL	3213865	1	C	CT	0.030	-6.753396e-02	8.336627e-02	1.000000e-05	2.194522e-01	4.190497e-01	4.165363e-01	4.181675e-01
5	X_3213900_SNP	3213900	0	C	T	0.006	-1.929337e-01	1.840468e-01	4.778496e-02	3.198232e-01	2.960305e-01	2.888160e-01	2.918229e-01
5	X_3213912_SNP	3213912	9	C	T	0.440	3.544996e-02	2.926282e-02	4.620631e-02	3.600610e-01	2.274511e-01	2.201200e-01	2.238342e-01
5	X_3213915_SNP	3213915	11	A	G	0.452	3.664144e-02	2.936110e-02	4.713743e-02	3.599700e-01	2.138037e-01	2.067065e-01	2.104488e-01
5	X_3213929_SNP	3213929	4	A	G	0.061	-1.232156e-01	5.926675e-02	1.000000e-05	1.580233e-01	3.915509e-02	3.792464e-02	4.077560e-02
5	X_3213950_SNP	3213950	1	C	A	0.024	2.101186e-02	9.308914e-02	1.000000e-05	2.657244e-01	8.216987e-01	8.086493e-01	8.097744e-01
5	X_3213990_SNP	3213990	6	A	T	0.253	-1.019603e-01	3.228763e-02	1.000000e-05	1.000000e-05	1.888228e-03	1.765759e-03	2.497922e-03
5	X_3214077_SNP	3214077	14	A	G	0.351	4.467367e-02	3.088581e-02	8.253881e-02	3.805283e-01	1.499466e-01	1.443408e-01	1.483133e-01
5	X_3214122_SNP	3214122	2	T	A	0.030	-2.638284e-02	8.351353e-02	1.000000e-05	2.044418e-01	7.524669e-01	7.555405e-01	7.562509e-01
5	X_3214156_SNP	3214156	2	A	G	0.006	-9.614248e-02	1.843690e-01	1.000000e-05	1.690424e-01	6.027360e-01	6.066939e-01	6.084642e-01
5	X_3214257_SNP	3214257	2	A	G	0.386	4.110443e-02	2.916162e-02	1.000000e-05	4.591411e-02	1.605467e-01	1.596561e-01	1.643898e-01
5	X_3214262_SNP	3214262	1	T	G	0.006	3.879248e-02	1.844920e-01	1.000000e-05	2.408299e-01	8.337176e-01	8.283413e-01	8.287165e-01
5	X_3214273_SNP	3214273	1	T	A	0.006	-1.710449e-01	1.840384e-01	1.000000e-05	1.520519e-01	3.540326e-01	3.538472e-01	3.564488e-01
5	X_3214285_DEL	3214285	1	T	TTGAAAAGCACCAAAAGT	0.006	-2.305551e-01	1.842620e-01	2.101700e-01	5.251984e-01	2.126090e-01	2.044288e-01	2.114465e-01
5	X_3214305_SNP	3214305	3	G	A	0.364	2.251029e-02	2.972699e-02	2.274446e-02	3.253209e-01	4.499831e-01	4.397796e-01	4.425277e-01
5	X_3214306_SNP	3214306	2	G	A	0.018	2.007295e-01	1.062406e-01	4.147296e-01	8.631982e-01	6.058372e-02	5.737970e-02	6.431132e-02
5	X_3214328_SNP	3214328	1	C	T	0.030	-1.136808e-01	8.306356e-02	1.000000e-05	9.383979e-02	1.729736e-01	1.718809e-01	1.757358e-01
5	X_3214353_SNP	3214353	2	T	G	0.054	-4.727972e-03	6.305316e-02	1.000000e-05	2.304466e-01	9.403178e-01	9.384002e-01	9.384986e-01
5	X_3214360_SNP	3214360	0	C	A	0.018	1.145934e-01	1.068027e-01	3.678523e-03	3.116216e-01	2.848535e-01	2.776530e-01	2.805796e-01
5	X_3214379_SNP	3214379	10	G	T	0.373	3.170249e-02	3.015611e-02	1.000000e-05	2.384406e-01	2.946583e-01	2.906078e-01	2.929498e-01
5	X_3214416_SNP	3214416	5	C	T	0.209	-1.008377e-01	3.458986e-02	1.000000e-05	1.000000e-05	4.045236e-03	3.823773e-03	5.032573e-03
5	X_3214421_SNP	3214421	0	A	G	0.006	6.882769e-02	1.844359e-01	1.000000e-05	2.093040e-01	7.094910e-01	7.109595e-01	7.116360e-01
5	X_3214472_SNP	3214472	1	A	T	0.275	1.876715e-02	3.183555e-02	8.879187e-03	2.885751e-01	5.563255e-01	5.468009e-01	5.485664e-01
5	X_3214481_SNP	3214481	1	A	T	0.042	-7.643766e-02	7.078763e-02	1.090624e-01	4.730210e-01	2.817902e-01	2.704154e-01	2.766109e-01
5	X_3214482_DEL	3214482	0	T	TT	0.048	-4.387246e-02	6.656001e-02	1.000000e-05	2.555098e-01	5.107182e-01	5.051091e-01	5.064421e-01
5	X_3214482_SNP	3214482	9	A	T	0.289	2.353763e-02	3.212410e-02	3.507591e-03	2.790342e-01	4.647690e-01	4.572986e-01	4.590988e-01
5	X_3214484_SNP	3214484	4	C	G	0.366	-3.761244e-02	2.968044e-02	1.000000e-05	3.200520e-02	2.068420e-01	2.065355e-01	2.118302e-01
5	X_3214491_MNP	3214491	0	AAAA	TTTT	0.048	-4.387246e-02	6.656001e-02	1.000000e-05	2.555098e-01	5.107182e-01	5.051091e-01	5.064421e-01
5	X_3214497_SNP	3214497	0	T	A	0.048	-4.387246e-02	6.656001e-02	1.000000e-05	2.555098e-01	5.107182e-01	5.051091e-01	5.064421e-01
5	X_3214498_SNP	3214498	1	A	T	0.365	2.525216e-02	2.949954e-02	1.000000e-05	3.804042e-02	3.932213e-01	3.967213e-01	4.035706e-01
5	X_3214501_SNP	3214501	0	C	G	0.048	-4.387246e-02	6.656001e-02	1.000000e-05	2.555098e-01	5.107182e-01	5.051091e-01	5.064421e-01
5	X_3214503_INS	3214503	0	AA	T	0.048	-4.387246e-02	6.656001e-02	1.000000e-05	2.555098e-01	5.107182e-01	5.051091e-01	5.064421e-01
5	X_3214516_SNP	3214516	2	C	A	0.084	6.866382e-02	5.110779e-02	1.595080e-01	5.172208e-01	1.809406e-01	1.728350e-01	1.790215e-01
5	X_3214519_SNP	3214519	3	A	G	0.412	2.399429e-02	2.903631e-02	1.000000e-05	1.000000e-05	4.097892e-01	4.140103e-01	4.237780e-01
5	X_3214544_SNP	3214544	0	T	A	0.006	-7.060277e-02	1.844319e-01	1.000000e-05	2.001480e-01	7.023488e-01	7.052922e-01	7.061453e-01
5	X_3214546_SNP	3214546	0	A	G	0.006	-7.060277e-02	1.844319e-01	1.000000e-05	2.001480e-01	7.023488e-01	7.052922e-01	7.061453e-01
5	X_3214549_INS	3214549	3	GA	G	0.400	1.291289e-02	2.921651e-02	1.000000e-05	1.476383e-01	6.590844e-01	6.671798e-01	6.700529e-01
5	X_3214550_SNP	3214550	1	A	C	0.036	7.592297e-02	7.627791e-02	5.215967e-02	3.612045e-01	3.210163e-01	3.115066e-01	3.152041e-01
5	X_3214567_SNP	3214567	1	T	G	0.012	4.524528e-02	1.308206e-01	1.000000e-05	2.290536e-01	7.298878e-01	7.279180e-01	7.284058e-01
5	X_3214591_INS	3214591	9	TGT	T	0.006	-5.511623e-03	1.845441e-01	1.000000e-05	2.606250e-01	9.762097e-01	9.422841e-01	9.443542e-01
5	X_3214602_SNP	3214602	7	T	C	0.019	1.134210e-01	1.068528e-01	5.737189e-04	3.078810e-01	2.900188e-01	2.828707e-01	2.857318e-01
5	X_3214616_SNP	3214616	5	C	G	0.012	8.240719e-02	1.307308e-01	1.000000e-05	3.136821e-01	5.293272e-01	5.171130e-01	5.195825e-01
5	X_3214624_SNP	3214624	16	C	T	0.401	3.434034e-02	3.032469e-02	1.000000e-05	7.361000e-02	2.590903e-01	2.592000e-01	2.636498e-01
5	X_3214672_DEL	3214672	1	G	GTCTTGG	0.018	1.158390e-01	1.068005e-01	3.019575e-03	3.106750e-01	2.796585e-01	2.725809e-01	2.755159e-01
5	X_3214704_SNP	3214704	3	C	T	0.424	3.827104e-02	2.882495e-02	1.000000e-05	1.690905e-01	1.860984e-01	1.839326e-01	1.870897e-01
5	X_3214709_SNP	3214709	0	C	T	0.012	4.644047e-02	1.308133e-01	1.000000e-05	2.292975e-01	7.230303e-01	7.209672e-01	7.214716e-01
5	X_3214712_SNP	3214712	1	T	C	0.078	5.501868e-03	5.313044e-02	1.000000e-05	2.423696e-01	9.176483e-01	9.091310e-01	9.095060e-01
5	X_3214717_SNP	3214717	1	G	C	0.012	2.169906e-01	1.297498e-01	4.191135e-02	3.680007e-01	9.633374e-02	9.224399e-02	9.590916e-02
5	X_3214742_SNP	3214742	8	C	G	0.312	-4.007432e-02	3.122235e-02	1.000000e-05	1.000000e-05	2.011009e-01	2.007897e-01	2.071389e-01
5	X_3214748_SNP	3214748	1	G	T	0.018	1.127746e-01	1.068202e-01	7.123685e-03	3.157478e-01	2.926202e-01	2.851299e-01	2.880816e-01
5	X_3214752_INS	3214752	2	TT	T	0.006	6.216725e-02	1.844568e-01	1.000000e-05	2.540278e-01	7.365209e-01	7.294957e-01	7.302364e-01
5	X_3214753_SNP	3214753	13	T	A	0.084	2.735517e-02	5.326589e-02	2.828410e-03	3.034558e-01	6.082433e-01	5.965695e-01	5.987003e-01
5	X_3214763_SNP	3214763	1	T	G	0.018	9.120703e-02	1.069443e-01	1.000000e-05	2.057373e-01	3.949734e-01	3.926558e-01	3.944684e-01
5	X_3214764_SNP	3214764	12	T	G	0.417	-7.847040e-03	2.986936e-02	1.000000e-05	1.919929e-01	7.930983e-01	8.013231e-01	8.024576e-01
5	X_3214810_SNP	3214810	0	A	G	0.006	-1.659451e-01	1.840632e-01	1.000000e-05	2.384161e-01	3.685937e-01	3.644357e-01	3.663455e-01
5	X_3214820_DEL	3214820	0	A	ACTGAGCTG	0.018	1.145934e-01	1.068027e-01	3.678523e-03	3.116216e-01	2.848535e-01	2.776530e-01	2.805796e-01
5	X_3214830_INS	3214830	0	AAAATAAAAAA	A	0.018	1.145934e-01	1.068027e-01	3.678523e-03	3.116216e-01	2.848535e-01	2.776530e-01	2.805796e-01
5	X_3214840_DEL	3214840	17	A	AA	0.325	2.123568e-02	3.193331e-02	1.000000e-05	1.277186e-01	5.069727e-01	5.110088e-01	5.142271e-01
5	X_3214842_SNP	3214842	27	A	G	0.241	-1.036112e-02	3.620782e-02	1.000000e-05	2.541604e-01	7.751147e-01	7.672419e-01	7.679501e-01
5	X_3214878_SNP	3214878	15	C	T	0.301	2.048660e-02	3.239542e-02	1.000000e-05	7.136479e-02	5.280010e-01	5.353718e-01	5.418982e-01
5	X_3214907_SNP	3214907	0	C	T	0.006	3.050703e-02	1.844981e-01	1.000000e-05	2.308805e-01	8.688686e-01	8.670836e-01	8.672964e-01
5	X_3214942_SNP	3214942	6	C	T	0.389	1.268423e-02	2.963203e-02	1.000000e-05	1.696897e-01	6.691636e-01	6.749640e-01	6.768069e-01
5	X_3214980_SNP	3214980	6	T	A	0.432	2.339063e-02	2.912081e-02	1.000000e-05	1.200283e-01	4.229921e-01	4.251478e-01	4.285269e-01
5	X_3214988_DEL	3214988	8	A	ATAT	0.388	2.377894e-02	2.979551e-02	1.000000e-05	1.032779e-01	4.259693e-01	4.288331e-01	4.328352e-01
5	X_3215008_SNP	3215008	8	A	T	0.388	2.758222e-02	2.977576e-02	1.000000e-05	1.068180e-02	3.556185e-01	3.583034e-01	3.661562e-01
5	X_3215014_SNP	3215014	5	G	T	0.393	2.056714e-02	2.946327e-02	1.000000e-05	6.247534e-02	4.861162e-01	4.921314e-01	4.987540e-01
5	X_3215026_SNP	3215026	3	A	G	0.436	2.728080e-02	2.880016e-02	1.000000e-05	8.778375e-02	3.448911e-01	3.463016e-01	3.506409e-01
5	X_3215031_SNP	3215031	0	A	G	0.042	4.031485e-02	7.110388e-02	8.177948e-02	3.466242e-01	5.714901e-01	5.578885e-01	5.617608e-01
5	X_3215050_SNP	3215050	4	T	A	0.384	1.653379e-02	2.950610e-02	1.000000e-05	1.513078e-01	5.759951e-01	5.805057e-01	5.829223e-01
5	X_3215259_SNP	3215259	5	C	G	0.147	-5.754198e-02	4.041818e-02	1.000000e-05	1.372546e-01	1.564201e-01	1.547064e-01	1.581804e-01
5	X_3215260_DEL	3215260	1	T	TAACG	0.012	5.441971e-02	1.307995e-01	1.000000e-05	2.171694e-01	6.779076e-01	6.774756e-01	6.781373e-01
5	X_3215278_SNP	3215278	3	C	G	0.285	-3.066094e-02	3.164160e-02	1.000000e-05	7.104548e-02	3.339513e-01	3.355140e-01	3.402183e-01
5	X_3215285_SNP	3215285	0	G	A	0.024	1.174533e-01	9.370281e-02	2.577836e-01	4.971397e-01	2.117985e-01	2.055790e-01	2.120437e-01
5	X_3215303_SNP	3215303	26	G	T	0.246	1.990715e-02	3.578864e-02	1.000000e-05	2.171605e-01	5.787944e-01	5.770486e-01	5.780085e-01
5	X_3215357_SNP	3215357	8	A	T	0.019	4.026955e-02	1.072248e-01	4.598697e-02	3.645873e-01	7.077220e-01	6.839354e-01	6.901137e-01
5	X_3215413_INS	3215413	19	TTTTT	T	0.409	-2.558789e-02	3.058472e-02	1.000000e-05	1.195324e-01	4.040070e-01	4.058144e-01	4.091484e-01
5	X_3215414_SNP	3215414	14	A	G	0.377	1.412795e-02	3.057475e-02	1.000000e-05	2.291331e-01	6.446298e-01	6.419101e-01	6.426265e-01
5	X_3215451_SNP	3215451	0	A	G	0.042	2.830057e-02	7.099311e-02	1.000000e-05	2.276112e-01	6.906721e-01	6.890837e-01	6.896687e-01
5	X_3215464_SNP	3215464	7	A	G	0.360	-1.841456e-02	3.016649e-02	1.000000e-05	1.752165e-01	5.424112e-01	5.443680e-01	5.460211e-01
5	X_3215568_SNP	3215568	1	G	T	0.054	-1.367590e-02	6.303447e-02	1.000000e-05	2.200270e-01	8.285067e-01	8.301809e-01	8.305102e-01
5	X_3215572_SNP	3215572	3	A	G	0.358	1.107434e-02	2.986858e-02	1.000000e-05	2.670843e-01	7.112825e-01	7.024418e-01	7.035097e-01
5	X_3215677_INS	3215677	14	TT	T	0.292	1.344402e-02	3.257988e-02	1.000000e-05	2.715169e-01	6.803971e-01	6.709559e-01	6.721666e-01
5	X_3215698_SNP	3215698	4	A	C	0.348	1.632587e-02	3.013980e-02	1.000000e-05	2.698587e-01	5.887711e-01	5.813665e-01	5.826578e-01
5	X_3215712_SNP	3215712	2	A	T	0.386	-9.946258e-03	2.932546e-02	1.000000e-05	2.459765e-01	7.349118e-01	7.294100e-01	7.300140e-01
5	X_3215728_SNP	3215728	3	C	G	0.006	1.528258e-01	1.842871e-01	6.259093e-02	3.568275e-01	4.081363e-01	3.972525e-01	4.008941e-01
5	X_3215737_SNP	3215737	5	T	C	0.006	-3.642505e-02	1.845085e-01	1.000000e-05	2.373198e-01	8.437431e-01	8.394525e-01	8.397623e-01
5	X_3215747_SNP	3215747	13	A	T	0.245	1.917356e-02	3.431661e-02	1.000000e-05	2.739163e-01	5.771021e-01	5.681919e-01	5.696149e-01
5	X_3215755_SNP	3215755	6	A	T	0.012	-2.677119e-02	1.321552e-01	1.131932e-01	2.334250e-01	8.397162e-01	8.377158e-01	8.379916e-01
5	X_3215774_SNP	3215774	23	A	T	0.310	-1.568880e-02	3.299997e-02	1.000000e-05	1.817436e-01	6.351136e-01	6.382605e-01	6.396635e-01
5	X_3215778_SNP	3215778	17	C	T	0.245	8.721832e-03	3.480040e-02	1.000000e-05	2.447782e-01	8.024144e-01	7.957875e-01	7.962725e-01
5	X_3215783_SNP	3215783	18	A	T	0.387	-1.913942e-02	3.080863e-02	3.815248e-03	3.008481e-01	5.352968e-01	5.245106e-01	5.266156e-01
5	X_3215814_SNP	3215814	11	C	T	0.006	5.843548e-04	1.845520e-01	1.000000e-05	2.292539e-01	9.974774e-01	9.936025e-01	9.936146e-01
5	X_3215822_SNP	3215822	14	A	T	0.227	1.474362e-02	3.535548e-02	1.000000e-05	2.704276e-01	6.772093e-01	6.672265e-01	6.684281e-01
5	X_3215861_SNP	3215861	13	A	T	0.245	1.620808e-02	3.432582e-02	1.000000e-05	2.352985e-01	6.374162e-01	6.335098e-01	6.342634e-01
5	X_3215865_SNP	3215865	11	T	C	0.038	-5.223281e-03	7.657922e-02	1.000000e-05	2.162373e-01	9.457025e-01	9.782874e-01	9.791654e-01
5	X_3215891_SNP	3215891	16	C	T	0.289	-8.502649e-03	3.289482e-02	1.000000e-05	2.052242e-01	7.963568e-01	8.009804e-01	8.016442e-01
5	X_3215892_SNP	3215892	18	A	G	0.287	-1.546476e-02	3.319457e-02	1.000000e-05	1.853010e-01	6.419105e-01	6.449584e-01	6.462492e-01
5	X_3215924_SNP	3215924	22	T	C	0.493	1.716446e-03	3.045239e-02	1.000000e-05	2.273157e-01	9.551189e-01	9.568747e-01	9.569469e-01
5	X_3215955_SNP	3215955	6	C	T	0.006	2.778804e-01	1.832691e-01	1.000000e-05	5.087745e-02	1.313598e-01	1.302515e-01	1.345583e-01
5	X_3215963_DEL	3215963	12	C	AAGCTTTA	0.186	3.835912e-02	3.774381e-02	1.000000e-05	2.401824e-01	3.109645e-01	3.067419e-01	3.089897e-01
5	X_3215994_SNP	3215994	13	T	A	0.219	-3.190005e-03	3.570710e-02	1.000000e-05	2.307356e-01	9.289209e-01	9.258771e-01	9.259958e-01
5	X_3216010_DEL	3216010	3	T	TT	0.018	1.154597e-01	1.068149e-01	2.424581e-03	3.099826e-01	2.812952e-01	2.742161e-01	2.771364e-01
5	X_3216020_SNP	3216020	3	T	C	0.061	1.069673e-02	6.001584e-02	1.000000e-05	2.439604e-01	8.587583e-01	8.517567e-01	8.521722e-01
5	X_3216031_INS	3216031	8	TTTTATTTTTAAAAATGAAATTTT	T	0.269	-2.573330e-02	3.274596e-02	1.000000e-05	2.100110e-01	4.330778e-01	4.305023e-01	4.321049e-01
5	X_3216038_INS	3216038	4	TT	T	0.012	4.643803e-02	1.308326e-01	1.000000e-05	2.300378e-01	7.230833e-01	7.208740e-01	7.213791e-01
5	X_3216099_SNP	3216099	0	G	A	0.042	-8.587320e-02	7.071368e-02	1.000000e-05	1.842100e-01	2.263278e-01	2.241918e-01	2.270470e-01
5	X_3216109_SNP	3216109	0	T	G	0.018	-1.692043e-01	1.063648e-01	1.000000e-05	1.888161e-01	1.135588e-01	1.113334e-01	1.146327e-01
5	X_3216122_SNP	3216122	0	T	A	0.429	-8.362863e-03	2.867298e-02	1.000000e-05	2.176704e-01	7.709080e-01	7.719542e-01	7.724072e-01
5	X_3216152_SNP	3216152	1	C	T	0.090	3.415921e-02	4.971706e-02	1.000000e-05	2.629617e-01	4.929960e-01	4.864418e-01	4.879280e-01
5	X_3216160_SNP	3216160	3	C	G	0.030	1.230055e-01	8.299921e-02	1.000000e-05	9.433988e-02	1.402339e-01	1.389100e-01	1.427746e-01
5	X_3216165_SNP	3216165	5	G	T	0.104	4.087924e-02	4.705707e-02	3.775735e-02	3.196329e-01	3.862566e-01	3.773073e-01	3.800785e-01
5	X_3216173_SNP	3216173	2	T	A	0.108	4.762730e-02	4.578342e-02	2.158561e-02	2.974052e-01	2.997253e-01	2.929893e-01	2.957010e-01
5	X_3216181_SNP	3216181	4	T	A	0.305	1.996381e-02	3.116590e-02	1.000000e-05	1.309992e-01	5.226881e-01	5.272567e-01	5.302607e-01
5	X_3216182_SNP	3216182	2	A	T	0.307	1.804884e-02	3.091761e-02	1.000000e-05	1.574363e-01	5.601661e-01	5.641075e-01	5.662124e-01
5	X_3216187_SNP	3216187	0	T	G	0.006	1.394952e-01	1.841953e-01	1.000000e-05	2.469948e-01	4.499304e-01	4.450471e-01	4.465738e-01
5	X_3216208_SNP	3216208	5	G	C	0.288	9.072177e-04	3.180871e-02	1.000000e-05	2.339967e-01	9.772808e-01	9.678643e-01	9.680102e-01
5	X_3216212_SNP	3216212	2	T	G	0.133	-9.645887e-03	4.210407e-02	1.000000e-05	2.038272e-01	8.190761e-01	8.256091e-01	8.263178e-01
5	X_3216217_INS	3216217	21	C	CTA	0.286	-9.076069e-04	3.358688e-02	1.000000e-05	2.295367e-01	9.784741e-01	9.765618e-01	9.765993e-01
5	X_3216237_SNP	3216237	2	C	G	0.386	-3.130993e-03	2.933461e-02	1.000000e-05	2.238360e-01	9.151291e-01	9.185569e-01	9.187193e-01
5	X_3216251_SNP	3216251	1	T	G	0.024	3.516278e-02	9.324616e-02	6.032600e-02	3.269090e-01	7.065837e-01	6.912027e-01	6.947557e-01
5	X_3216268_SNP	3216268	0	A	C	0.054	-1.243265e-01	6.228972e-02	1.000000e-05	3.807174e-02	4.757575e-02	4.652499e-02	4.994885e-02
5	X_3216312_SNP	3216312	0	A	G	0.006	-5.453469e-01	1.795928e-01	1.000000e-05	5.209494e-02	2.779360e-03	2.611354e-03	3.443835e-03
5	X_3216315_SNP	3216315	2	G	C	0.289	2.381870e-02	3.143940e-02	1.000000e-05	5.701924e-02	4.497606e-01	4.547310e-01	4.606658e-01
5	X_3216346_DEL	3216346	15	T	TTTTGCGCACTGCAT	0.255	3.351230e-02	3.402727e-02	1.000000e-05	2.120960e-02	3.261232e-01	3.280530e-01	3.343813e-01
5	X_3216381_SNP	3216381	0	A	T	0.006	6.006271e-02	1.844543e-01	1.000000e-05	2.533909e-01	7.451192e-01	7.380971e-01	7.388144e-01
5	X_3216424_DEL	3216424	3	A	ATTA	0.012	-9.708946e-02	1.306602e-01	1.000000e-05	2.774796e-01	4.584907e-01	4.509793e-01	4.527839e-01
5	X_3216429_SNP	3216429	3	G	T	0.170	-6.826100e-03	3.814979e-02	1.000000e-05	2.149802e-01	8.582117e-01	8.634949e-01	8.638775e-01
5	X_3216430_SNP	3216430	2	G	T	0.175	-1.036587e-03	3.760322e-02	1.000000e-05	2.270987e-01	9.780411e-01	9.861896e-01	9.862386e-01
5	X_3216450_DEL	3216450	27	G	GT	0.149	-1.830691e-02	4.349195e-02	1.000000e-05	1.741202e-01	6.743533e-01	6.802211e-01	6.818552e-01
5	X_3216465_SNP	3216465	31	G	A	0.007	-2.006307e-01	1.841028e-01	1.667416e-01	4.986346e-01	2.773916e-01	2.663937e-01	2.737541e-01
5	X_3216478_SNP	3216478	3	T	C	0.061	-1.170922e-03	6.002150e-02	1.000000e-05	2.284796e-01	9.844590e-01	9.982482e-01	9.982626e-01
5	X_3216534_SNP	3216534	5	A	T	0.153	2.837993e-02	3.992598e-02	1.000000e-05	2.094468e-01	4.781972e-01	4.763161e-01	4.777116e-01
5	X_3216576_DEL	3216576	1	T	TAGTG	0.012	4.037359e-01	1.270607e-01	1.000000e-05	1.000000e-05	1.771833e-03	1.655421e-03	2.564549e-03
5	X_3216584_SNP	3216584	7	A	G	0.180	1.050021e-02	3.771872e-02	1.000000e-05	2.682921e-01	7.810657e-01	7.682049e-01	7.693723e-01
5	X_3216587_SNP	3216587	7	C	A	0.186	2.357983e-02	3.722490e-02	4.508204e-02	2.987040e-01	5.273166e-01	5.175490e-01	5.196450e-01
5	X_3216591_INS	3216591	0	TC	T	0.006	2.751299e-01	1.832735e-01	1.000000e-05	5.759500e-02	1.352039e-01	1.340890e-01	1.383316e-01
5	X_3216606_SNP	3216606	6	A	C	0.253	3.279991e-02	3.314568e-02	1.000000e-05	1.127936e-01	3.238255e-01	3.244332e-01	3.278043e-01
5	X_3216640_SNP	3216640	1	A	G	0.018	1.157360e-01	1.068011e-01	8.982712e-03	3.186630e-01	2.800872e-01	2.727278e-01	2.757595e-01
5	X_3216651_SNP	3216651	13	T	A	0.206	-1.173242e-02	3.649509e-02	1.000000e-05	2.591518e-01	7.482514e-01	7.392356e-01	7.400918e-01
5	X_3216659_SNP	3216659	0	C	T	0.006	2.798082e-01	1.832308e-01	1.000000e-05	1.000000e-05	1.286440e-01	1.276189e-01	1.344503e-01
5	X_3216671_SNP	3216671	5	C	G	0.356	-3.899412e-02	2.994397e-02	1.000000e-05	6.234337e-02	1.946395e-01	1.940041e-01	1.984502e-01
5	X_3216712_SNP	3216712	1	T	C	0.012	-3.049337e-01	1.287098e-01	1.000000e-05	1.621535e-01	1.897799e-02	1.820410e-02	2.038880e-02
5	X_3216725_INS	3216725	1	CTC	C	0.042	-5.849065e-02	7.089112e-02	1.000000e-05	2.014240e-01	4.105118e-01	4.089048e-01	4.106597e-01
5	X_3216732_SNP	3216732	25	A	T	0.021	1.179385e-01	1.069522e-01	4.387086e-03	3.124987e-01	2.717440e-01	2.647421e-01	2.677285e-01
5	X_3216747_SNP	3216747	22	G	A	0.021	1.161085e-01	1.069405e-01	1.914583e-03	3.096646e-01	2.791728e-01	2.721409e-01	2.750655e-01
5	X_3216768_SNP	3216768	4	A	G	0.012	7.954212e-02	1.307365e-01	1.000000e-05	2.827185e-01	5.437436e-01	5.348637e-01	5.365188e-01
5	X_3216776_SNP	3216776	1	G	A	0.012	7.896057e-02	1.307241e-01	1.000000e-05	2.820305e-01	5.466520e-01	5.378070e-01	5.394419e-01
5	X_3216780_SNP	3216780	0	T	A	0.048	-8.415688e-02	6.632620e-02	1.000000e-05	1.241356e-01	2.062769e-01	2.051275e-01	2.085561e-01
5	X_3216838_SNP	3216838	1	G	A	0.042	-9.536668e-02	7.064965e-02	1.000000e-05	1.000000e-05	1.789008e-01	1.783171e-01	1.862173e-01
5	X_3216877_SNP	3216877	6	G	A	0.235	2.173156e-02	3.406862e-02	1.000000e-05	1.850840e-01	5.244331e-01	5.252696e-01	5.267673e-01
5	X_3216881_SNP	3216881	3	T	A	0.030	1.544625e-01	8.298673e-02	1.548154e-01	1.000000e+05	6.447125e-02	2.476405e-02	6.516553e-02
5	X_3216970_DEL	3216970	21	C	CAGTTTTTC	0.259	4.772388e-02	3.449720e-02	1.620520e-01	5.398420e-01	1.683959e-01	1.607434e-01	1.668651e-01
5	X_3216995_SNP	3216995	4	A	T	0.415	2.715663e-02	2.908208e-02	1.000000e-05	2.292291e-01	3.517671e-01	3.478806e-01	3.498744e-01
5	X_3216996_SNP	3216996	0	G	T	0.006	7.359039e-02	1.844249e-01	1.000000e-05	2.045139e-01	6.903866e-01	6.922642e-01	6.930526e-01
5	X_3217005_SNP	3217005	7	C	A	0.478	2.199150e-02	2.897390e-02	1.000000e-05	1.987871e-01	4.489224e-01	4.473699e-01	4.489783e-01
5	X_3217012_SNP	3217012	3	C	G	0.188	4.883838e-02	3.646754e-02	1.000000e-05	2.805115e-01	1.823270e-01	1.781488e-01	1.812611e-01
5	X_3217030_SNP	3217030	0	T	A	0.006	-8.198780e-02	1.844035e-01	1.000000e-05	2.738184e-01	6.571801e-01	6.475091e-01	6.488033e-01
5	X_3217037_SNP	3217037	2	G	C	0.006	-3.260140e-01	1.828109e-01	6.058401e-02	3.578897e-01	7.635815e-02	7.306060e-02	7.654824e-02
5	X_3217047_INS	3217047	19	AA	A	0.430	9.422401e-03	3.043685e-02	1.000000e-05	1.634206e-01	7.572746e-01	7.690029e-01	7.715832e-01
5	X_3217048_SNP	3217048	2	G	T	0.012	4.905171e-02	1.308171e-01	1.000000e-05	2.297147e-01	7.081658e-01	7.059334e-01	7.064749e-01
5	X_3217066_INS	3217066	3	CC	C	0.030	6.271192e-02	8.340459e-02	1.000000e-05	2.409438e-01	4.531759e-01	4.486104e-01	4.500934e-01
5	X_3217080_SNP	3217080	4	A	G	0.384	-2.726048e-02	2.945811e-02	1.000000e-05	1.911717e-01	3.561022e-01	3.542343e-01	3.563485e-01
5	X_3217091_SNP	3217091	2	T	C	0.006	-8.310694e-03	1.845188e-01	1.000000e-05	2.300708e-01	9.641297e-01	9.619605e-01	9.620224e-01
5	X_3217099_SNP	3217099	1	T	C	0.006	6.933009e-03	1.845158e-01	1.000000e-05	2.301876e-01	9.700724e-01	9.675576e-01	9.676128e-01
5	X_3217145_SNP	3217145	26	G	A	0.408	9.153324e-03	3.139863e-02	1.000000e-05	2.725529e-01	7.710177e-01	7.586317e-01	7.599244e-01
5	X_3217151_SNP	3217151	3	A	T	0.012	1.123867e-01	1.305930e-01	1.486041e-02	3.093516e-01	3.907064e-01	3.818061e-01	3.843686e-01
5	X_3217152_SNP	3217152	13	A	G	0.439	1.877654e-02	2.974146e-02	1.000000e-05	2.837913e-01	5.286961e-01	5.198721e-01	5.215816e-01
5	X_3217162_SNP	3217162	7	T	A	0.472	1.880406e-02	2.901496e-02	3.646377e-02	3.318212e-01	5.178276e-01	5.052915e-01	5.083390e-01
5	X_3217164_SNP	3217164	7	G	C	0.230	-8.661815e-03	3.445481e-02	1.000000e-05	2.277944e-01	8.018186e-01	8.002852e-01	8.006175e-01
5	X_3217173_SNP	3217173	11	T	C	0.178	4.833547e-02	3.819374e-02	2.302469e-01	5.868875e-01	2.074534e-01	1.983274e-01	2.069646e-01
5	X_3217218_SNP	3217218	3	A	T	0.473	2.782717e-02	2.860433e-02	1.000000e-05	2.193073e-01	3.320530e-01	3.289017e-01	3.310149e-01
5	X_3217226_SNP	3217226	1	C	G	0.150	-1.341681e-02	3.988663e-02	1.000000e-05	2.764472e-01	7.370140e-01	7.259309e-01	7.272939e-01
5	X_3217238_SNP	3217238	8	G	A	0.144	1.338353e-03	4.145393e-02	1.000000e-05	2.259889e-01	9.742833e-01	9.892120e-01	9.893221e-01
5	X_3217256_SNP	3217256	4	A	C	0.018	1.131361e-01	1.068359e-01	4.193065e-03	3.125897e-01	2.911515e-01	2.838090e-01	2.867240e-01
5	X_3217294_SNP	3217294	0	A	T	0.006	-3.303497e-01	1.827231e-01	1.000000e-05	1.000000e-05	7.242838e-02	7.127499e-02	7.576665e-02
5	X_3217346_SNP	3217346	5	C	T	0.307	-5.413389e-03	3.124363e-02	1.000000e-05	2.465804e-01	8.626552e-01	8.548695e-01	8.553506e-01
5	X_3217360_DEL	3217360	14	T	TTT	0.468	2.760803e-02	2.963371e-02	1.000000e-05	8.103841e-02	3.528742e-01	3.547289e-01	3.589879e-01
5	X_3217442_SNP	3217442	0	T	G	0.006	-9.415843e-02	1.843685e-01	1.000000e-05	2.446253e-01	6.102342e-01	6.053931e-01	6.062873e-01
5	X_3217522_SNP	3217522	19	A	G	0.235	-1.183069e-02	3.553800e-02	1.000000e-05	2.143315e-01	7.396280e-01	7.404550e-01	7.410073e-01
5	X_3217526_INS	3217526	9	CACCG	C	0.151	3.112214e-03	4.075207e-02	1.000000e-05	2.147742e-01	9.392171e-01	9.573231e-01	9.579466e-01
5	X_3217531_SNP	3217531	10	A	G	0.152	4.453743e-03	4.077427e-02	1.000000e-05	2.058320e-01	9.131526e-01	9.308144e-01	9.318410e-01
5	X_3217532_SNP	3217532	0	T	C	0.018	1.145934e-01	1.068027e-01	3.678523e-03	3.116216e-01	2.848535e-01	2.776530e-01	2.805796e-01
5	X_3217539_SNP	3217539	1	A	T	0.012	4.793369e-02	1.308148e-01	1.000000e-05	2.297634e-01	7.145153e-01	7.123111e-01	7.128368e-01
5	X_3217557_DEL	3217557	3	G	GTG	0.042	-2.549683e-02	7.102761e-02	1.000000e-05	2.070855e-01	7.200732e-01	7.222087e-01	7.229019e-01
5	X_3217576_SNP	3217576	4	A	G	0.207	-9.064404e-03	3.543595e-02	1.569774e-02	3.055342e-01	7.984244e-01	7.769377e-01	7.801683e-01
5	X_3217591_SNP	3217591	5	A	C	0.184	-3.015963e-02	3.710978e-02	1.175613e-02	2.990881e-01	4.175461e-01	4.085422e-01	4.108620e-01
5	X_3217598_SNP	3217598	1	A	G	0.329	4.402378e-02	3.009665e-02	1.000000e-05	8.132861e-02	1.454274e-01	1.442270e-01	1.482495e-01
5	X_3217695_SNP	3217695	0	T	C	0.006	1.528551e-01	1.842771e-01	6.250372e-02	3.566244e-01	4.080212e-01	3.971515e-01	4.007869e-01
5	X_3217780_SNP	3217780	1	T	G	0.006	1.943719e-02	1.845104e-01	1.000000e-05	2.354863e-01	9.162295e-01	9.111288e-01	9.113239e-01
5	X_3217782_INS	3217782	8	TAT	T	0.412	3.045191e-02	2.944998e-02	9.186085e-03	2.872639e-01	3.026302e-01	2.960346e-01	2.986304e-01
5	X_3217785_SNP	3217785	3	A	G	0.206	9.656760e-03	3.539980e-02	1.000000e-05	1.688331e-01	7.853526e-01	7.985965e-01	8.010302e-01
5	X_3217786_SNP	3217786	0	G	C	0.048	-1.549912e-02	6.663620e-02	1.000000e-05	2.055342e-01	8.163639e-01	8.220997e-01	8.227524e-01
5	X_3217808_SNP	3217808	1	G	C	0.012	7.986988e-02	1.307208e-01	1.000000e-05	3.162889e-01	5.420379e-01	5.291806e-01	5.317390e-01
5	X_3217812_DEL	3217812	8	C	CAATA	0.344	6.092924e-02	3.025333e-02	1.000000e-05	1.470365e-01	4.562790e-02	4.435733e-02	4.734917e-02
5	X_3217951_SNP	3217951	1	T	C	0.018	-1.693262e-01	1.063695e-01	1.000000e-05	1.873029e-01	1.133169e-01	1.111103e-01	1.144132e-01
5	X_3217955_INS	3217955	6	CAGCCACC	C	0.006	-3.077052e-01	1.829817e-01	1.000000e-05	1.000000e-05	9.452344e-02	9.336437e-02	1.064116e-01
5	X_3217962_SNP	3217962	3	T	C	0.055	1.974239e-02	6.304658e-02	1.000000e-05	2.471514e-01	7.545675e-01	7.485073e-01	7.490970e-01
5	X_3217994_SNP	3217994	0	C	T	0.012	2.279470e-02	1.324690e-01	1.367455e-01	2.489647e-01	8.635876e-01	8.590547e-01	8.596131e-01
5	X_3218097_SNP	3218097	0	A	G	0.012	-1.080061e-01	1.305942e-01	1.000000e-05	1.774531e-01	4.094037e-01	4.087339e-01	4.107547e-01
5	X_3218193_SNP	3218193	1	C	G	0.018	9.158113e-02	1.069423e-01	1.000000e-05	2.069906e-01	3.930333e-01	3.906311e-01	3.924470e-01
5	X_3218218_SNP	3218218	2	G	C	0.018	1.197487e-01	1.067805e-01	1.000000e-05	9.220277e-02	2.637173e-01	2.636906e-01	2.675735e-01
5	X_3218279_DEL	3218279	2	A	AGAGTGAGGAA	0.018	1.174221e-01	1.067961e-01	1.000000e-05	9.155207e-02	2.731428e-01	2.732701e-01	2.771722e-01
5	X_3218298_SNP	3218298	1	C	A	0.018	1.136516e-01	1.068147e-01	2.870760e-03	3.106858e-01	2.888706e-01	2.816373e-01	2.845370e-01
5	X_3218335_SNP	3218335	4	G	A	0.073	-6.301180e-02	5.494486e-02	1.000000e-05	1.000000e-05	2.531068e-01	2.535971e-01	2.638549e-01
5	X_3218351_SNP	3218351	0	C	G	0.018	1.145934e-01	1.068027e-01	3.678523e-03	3.116216e-01	2.848535e-01	2.776530e-01	2.805796e-01
5	X_3218369_SNP	3218369	0	A	G	0.018	1.145934e-01	1.068027e-01	3.678523e-03	3.116216e-01	2.848535e-01	2.776530e-01	2.805796e-01
5	X_3218370_SNP	3218370	0	T	G	0.018	1.145934e-01	1.068027e-01	3.678523e-03	3.116216e-01	2.848535e-01	2.776530e-01	2.805796e-01
5	X_3218408_SNP	3218408	1	T	C	0.030	-8.955536e-03	8.352798e-02	1.000000e-05	2.065429e-01	9.147471e-01	9.332493e-01	9.342401e-01
5	X_3218421_SNP	3218421	0	A	T	0.006	3.052131e-01	1.829863e-01	1.000000e-05	1.000000e-05	9.720976e-02	9.605543e-02	1.007477e-01
5	X_3218424_INS	3218424	0	TT	T	0.006	2.751299e-01	1.832735e-01	1.000000e-05	5.759500e-02	1.352039e-01	1.340890e-01	1.383316e-01
5	X_3218459_SNP	3218459	0	T	A	0.018	1.145934e-01	1.068027e-01	3.678523e-03	3.116216e-01	2.848535e-01	2.776530e-01	2.805796e-01
5	X_3218494_SNP	3218494	0	T	G	0.012	6.705895e-02	1.307556e-01	1.004447e-02	3.374135e-01	6.087330e-01	5.916400e-01	5.951992e-01
5	X_3218527_SNP	3218527	0	A	G	0.018	1.145934e-01	1.068027e-01	3.678523e-03	3.116216e-01	2.848535e-01	2.776530e-01	2.805796e-01
5	X_3218530_DEL	3218530	2	T	TT	0.054	8.606341e-02	6.301777e-02	4.374563e-01	7.913267e-01	1.738805e-01	1.681999e-01	1.831378e-01
5	X_3218532_SNP	3218532	0	A	G	0.018	1.145934e-01	1.068027e-01	3.678523e-03	3.116216e-01	2.848535e-01	2.776530e-01	2.805796e-01
5	X_3218540_SNP	3218540	6	C	T	0.309	-3.819463e-02	3.114847e-02	1.000000e-05	3.958363e-02	2.218554e-01	2.217229e-01	2.268146e-01
5	X_3218553_SNP	3218553	3	A	T	0.297	-1.638419e-02	3.131760e-02	1.000000e-05	1.308414e-01	6.015588e-01	6.088186e-01	6.122267e-01
5	X_3218554_SNP	3218554	3	G	T	0.291	-1.296551e-02	3.151653e-02	1.000000e-05	1.591069e-01	6.813190e-01	6.893411e-01	6.916697e-01
5	X_3218589_SNP	3218589	2	G	A	0.133	2.342723e-02	4.214145e-02	1.035034e-01	3.958332e-01	5.790148e-01	5.608792e-01	5.676067e-01
5	X_3218604_SNP	3218604	4	C	G	0.250	-2.494432e-02	3.311829e-02	1.000000e-05	2.515534e-02	4.524035e-01	4.579018e-01	4.662003e-01
5	X_3218667_SNP	3218667	3	A	T	0.248	-3.693021e-02	3.301719e-02	1.000000e-05	1.000000e-05	2.649631e-01	2.656668e-01	2.727914e-01
5	X_3218673_SNP	3218673	4	T	C	0.250	-3.845131e-02	3.304032e-02	1.000000e-05	1.000000e-05	2.461875e-01	2.465586e-01	2.534176e-01
5	X_3218776_SNP	3218776	1	G	A	0.066	3.195358e-02	5.733568e-02	1.000000e-05	1.201884e-01	5.780683e-01	5.851331e-01	5.889721e-01
5	X_3218778_SNP	3218778	0	T	A	0.018	1.145934e-01	1.068027e-01	3.678523e-03	3.116216e-01	2.848535e-01	2.776530e-01	2.805796e-01
5	X_3218786_SNP	3218786	1	A	C	0.018	7.538288e-03	1.071767e-01	1.000000e-05	2.198153e-01	9.440116e-01	9.555587e-01	9.558494e-01
5	X_3218789_SNP	3218789	3	G	C	0.006	2.266788e-01	1.837076e-01	5.686131e-01	1.000000e+05	2.189802e-01	1.450781e-01	2.438039e-01
5	X_3218793_SNP	3218793	9	T	G	0.346	8.343403e-03	3.066444e-02	1.000000e-05	2.728940e-01	7.858930e-01	7.726898e-01	7.740290e-01
5	X_3218819_SNP	3218819	0	T	C	0.006	-8.041790e-02	1.844077e-01	1.000000e-05	1.504248e-01	6.633398e-01	6.715441e-01	6.742366e-01
5	X_3218902_INS	3218902	5	CTTGCGC	C	0.153	1.236051e-02	3.997518e-02	1.000000e-05	3.026684e-01	7.575536e-01	7.379533e-01	7.406740e-01
5	X_3218998_SNP	3218998	9	C	T	0.151	5.165064e-02	4.055513e-02	1.000000e-05	1.000000e-05	2.045889e-01	2.043244e-01	2.118310e-01
5	X_3219001_SNP	3219001	3	G	A	0.188	3.077402e-02	3.658613e-02	1.000000e-05	6.596095e-02	4.014801e-01	4.047627e-01	4.101852e-01
5	X_3219018_SNP	3219018	1	T	G	0.012	9.271608e-02	1.306745e-01	3.813465e-03	2.857730e-01	4.789976e-01	4.706045e-01	4.724796e-01
5	X_3219088_SNP	3219088	3	G	C	0.218	-2.922654e-02	3.460157e-02	1.000000e-05	2.619640e-01	3.995167e-01	3.938749e-01	3.957461e-01
5	X_3219162_SNP	3219162	5	C	T	0.172	-2.488345e-02	3.815254e-02	1.000000e-05	2.481922e-01	5.151681e-01	5.102380e-01	5.114906e-01
5	X_3219236_SNP	3219236	12	G	C	0.417	-2.966454e-02	2.981172e-02	1.307222e-01	4.613671e-01	3.211539e-01	3.092677e-01	3.157518e-01
5	X_3219320_SNP	3219320	8	T	G	0.287	1.176303e-02	3.212067e-02	1.000000e-05	2.113842e-01	7.146720e-01	7.157630e-01	7.164010e-01
5	X_3219321_SNP	3219321	8	G	C	0.469	-1.083037e-02	2.913201e-02	1.000000e-05	2.526823e-01	7.105391e-01	7.039033e-01	7.046579e-01
5	X_3219347_SNP	3219347	13	A	G	0.271	1.818832e-03	3.324523e-02	1.000000e-05	2.259676e-01	9.564356e-01	9.605467e-01	9.606326e-01
5	X_3219374_DEL	3219374	3	T	TTTGAAT	0.091	2.050281e-02	4.980097e-02	8.773766e-03	2.737030e-01	6.810941e-01	6.716657e-01	6.729326e-01
5	X_3219383_SNP	3219383	0	A	G	0.018	1.295021e-01	1.067485e-01	1.221658e-01	4.363045e-01	2.267951e-01	2.182367e-01	2.233789e-01
5	X_3219402_SNP	3219402	3	T	G	0.297	-4.896105e-02	3.116315e-02	7.011660e-02	3.344935e-01	1.180589e-01	1.140598e-01	1.176055e-01
5	X_3219411_SNP	3219411	7	G	A	0.255	1.021293e-02	3.326890e-02	1.000000e-05	2.187841e-01	7.592423e-01	7.598201e-01	7.602841e-01
5	X_3219412_SNP	3219412	4	G	A	0.091	5.397909e-03	4.983094e-02	1.000000e-05	2.336499e-01	9.138692e-01	9.102013e-01	9.103694e-01
5	X_3219416_SNP	3219416	9	T	C	0.094	2.109869e-02	4.988489e-02	1.000000e-05	2.915438e-01	6.728811e-01	6.604949e-01	6.623258e-01
5	X_3219418_SNP	3219418	5	A	T	0.417	-4.729705e-02	2.899043e-02	1.000000e-05	1.583753e-01	1.046867e-01	1.028240e-01	1.062141e-01
5	X_3219419_SNP	3219419	4	A	G	0.091	-3.805885e-03	4.983182e-02	1.000000e-05	2.387745e-01	9.392131e-01	9.304370e-01	9.307108e-01
5	X_3219425_DEL	3219425	2	T	TCT	0.193	-3.888376e-03	3.619452e-02	1.000000e-05	2.280472e-01	9.145776e-01	9.144872e-01	9.146193e-01
5	X_3219428_SNP	3219428	2	T	C	0.120	-1.018628e-01	4.314415e-02	1.000000e-05	7.827728e-02	1.938692e-02	1.870015e-02	2.099890e-02
5	X_3219437_INS	3219437	3	TTAAGCGAAAGTGGTT	A	0.097	7.830482e-03	4.839337e-02	1.000000e-05	2.315077e-01	8.716531e-01	8.696408e-01	8.698518e-01
5	X_3219449_DEL	3219449	2	G	GTTCG	0.163	1.330546e-02	3.867597e-02	1.000000e-05	2.295824e-01	7.312637e-01	7.291507e-01	7.296357e-01
5	X_3219458_INS	3219458	1	ATA	A	0.156	-1.015203e-01	3.846513e-02	1.000000e-05	1.000000e-05	9.099655e-03	8.699943e-03	1.039288e-02
5	X_3219465_SNP	3219465	4	G	A	0.110	-7.691089e-02	4.556647e-02	1.000000e-05	1.000000e-05	9.331153e-02	9.215068e-02	9.692912e-02
5	X_3219475_SNP	3219475	1	C	T	0.006	-8.499994e-03	1.845154e-01	1.000000e-05	2.301010e-01	9.633126e-01	9.611307e-01	9.611940e-01
5	X_3219488_SNP	3219488	5	G	T	0.006	4.456815e-02	1.845082e-01	4.091408e-03	2.813841e-01	8.094262e-01	7.923390e-01	7.941844e-01
5	X_3219498_SNP	3219498	13	T	C	0.400	-5.825122e-02	2.982120e-02	1.000000e-05	2.468054e-01	5.245933e-02	5.055165e-02	5.356644e-02
5	X_3219502_SNP	3219502	7	A	G	0.304	-6.501532e-02	3.110249e-02	1.000000e-05	2.717219e-01	3.810946e-02	3.651535e-02	3.929970e-02
5	X_3219529_SNP	3219529	6	C	G	0.049	-6.588433e-02	6.651655e-02	5.548581e-02	3.917753e-01	3.233736e-01	3.127451e-01	3.170681e-01
5	X_3219566_SNP	3219566	4	C	A	0.012	2.030866e-01	1.299318e-01	6.652873e-03	2.967064e-01	1.199513e-01	1.160656e-01	1.194429e-01
5	X_3219627_SNP	3219627	6	A	T	0.019	-3.035565e-02	1.071827e-01	1.000000e-05	2.104911e-01	7.773656e-01	7.799705e-01	7.805235e-01
5	X_3219636_SNP	3219636	4	T	C	0.006	-2.327522e-01	1.842567e-01	2.110749e-01	5.262669e-01	2.082904e-01	2.002395e-01	2.072106e-01
5	X_3219679_SNP	3219679	3	A	G	0.055	-1.507588e-02	6.305432e-02	1.000000e-05	2.501013e-01	8.113280e-01	8.038394e-01	8.044260e-01
5	X_3219699_INS	3219699	7	TT	T	0.012	-9.005674e-02	1.307105e-01	1.000000e-05	2.467545e-01	4.917987e-01	4.869166e-01	4.882556e-01
5	X_3219757_INS	3219757	13	TC	T	0.103	-7.482585e-03	4.856223e-02	1.000000e-05	1.850382e-01	8.777319e-01	8.991157e-01	9.015511e-01
5	X_3219811_SNP	3219811	7	G	A	0.298	-5.505053e-02	3.144392e-02	1.442136e-01	4.892671e-01	8.183584e-02	7.780024e-02	8.206266e-02
5	X_3219829_SNP	3219829	5	T	C	0.018	-1.456710e-01	1.066045e-01	1.000000e-05	2.195759e-01	1.736419e-01	1.705193e-01	1.735668e-01
5	X_3219830_SNP	3219830	10	C	T	0.310	-6.249762e-02	3.129211e-02	9.816025e-02	4.196673e-01	4.743378e-02	4.497229e-02	4.823778e-02
5	X_3219837_SNP	3219837	4	T	C	0.043	6.771089e-03	7.106284e-02	1.000000e-05	2.421908e-01	9.242049e-01	9.146188e-01	9.149957e-01
5	X_3219927_SNP	3219927	10	T	C	0.386	9.265697e-03	3.005278e-02	1.000000e-05	1.315726e-01	7.582299e-01	7.756310e-01	7.809615e-01
5	X_3220007_SNP	3220007	1	A	G	0.006	-8.125483e-02	1.844088e-01	1.000000e-05	2.736713e-01	6.600589e-01	6.503563e-01	6.516445e-01
5	X_3220098_SNP	3220098	9	T	C	0.050	6.769913e-02	6.668963e-02	1.409089e-01	4.755846e-01	3.115177e-01	3.003496e-01	3.068629e-01
5	X_3220206_SNP	3220206	2	T	A	0.265	-2.908930e-02	3.227147e-02	1.000000e-05	2.239712e-01	3.686850e-01	3.652957e-01	3.671933e-01
5	X_3220208_SNP	3220208	0	T	C	0.012	-1.169465e-01	1.305478e-01	1.000000e-05	2.122964e-01	3.716496e-01	3.688156e-01	3.707227e-01
5	X_3220229_SNP	3220229	10	T	C	0.335	-2.229245e-02	3.095918e-02	4.990350e-02	3.514820e-01	4.725010e-01	4.596882e-01	4.633362e-01
5	X_3220249_SNP	3220249	5	G	A	0.018	-9.592449e-02	1.069435e-01	1.000000e-05	2.011931e-01	3.710371e-01	3.687394e-01	3.707049e-01
5	X_3220272_SNP	3220272	5	G	A	0.018	-3.088877e-02	1.071756e-01	1.000000e-05	2.302939e-01	7.735477e-01	7.714946e-01	7.718859e-01
5	X_3220284_SNP	3220284	12	T	G	0.301	-6.714161e-03	3.209772e-02	1.000000e-05	2.123884e-01	8.345652e-01	8.389583e-01	8.394181e-01
5	X_3220300_SNP	3220300	3	T	A	0.024	6.374565e-02	9.358496e-02	1.403101e-01	3.602080e-01	4.967240e-01	4.865331e-01	4.906523e-01
5	X_3220321_SNP	3220321	11	A	G	0.268	-4.365241e-02	3.299360e-02	1.000000e-05	1.948151e-01	1.876360e-01	1.849774e-01	1.880039e-01
5	X_3220327_SNP	3220327	2	A	C	0.084	4.195238e-02	5.131984e-02	4.525263e-02	3.142902e-01	4.148321e-01	4.060292e-01	4.086251e-01
5	X_3220425_SNP	3220425	10	A	T	0.259	-1.695655e-02	3.336086e-02	1.000000e-05	2.025331e-01	6.119341e-01	6.121836e-01	6.131814e-01
5	X_3220426_SNP	3220426	12	T	G	0.385	-1.582323e-02	3.024995e-02	1.000000e-05	1.687568e-01	6.016141e-01	6.054130e-01	6.072084e-01
5	X_3220475_SNP	3220475	2	A	G	0.006	-2.158017e-02	1.845123e-01	1.000000e-05	2.217019e-01	9.070348e-01	9.111253e-01	9.113319e-01
5	X_3220498_SNP	3220498	3	A	G	0.133	-1.239584e-02	4.211925e-02	1.000000e-05	2.008986e-01	7.688937e-01	7.737944e-01	7.745806e-01
5	X_3220527_SNP	3220527	3	C	T	0.127	7.791557e-03	4.296742e-02	1.000000e-05	2.338032e-01	8.563248e-01	8.535555e-01	8.538075e-01
5	X_3220564_SNP	3220564	0	T	C	0.018	-2.483757e-02	1.071551e-01	1.000000e-05	2.298870e-01	8.169860e-01	8.152787e-01	8.155818e-01
5	X_3220595_SNP	3220595	1	C	G	0.024	-3.419474e-02	9.306558e-02	1.000000e-05	1.297556e-01	7.137691e-01	7.275404e-01	7.321134e-01
5	X_3220631_SNP	3220631	0	A	C	0.065	-2.048812e-02	5.735521e-02	1.000000e-05	2.253707e-01	7.213848e-01	7.197938e-01	7.203059e-01
5	X_3220633_INS	3220633	2	AC	A	0.060	-4.326492e-03	6.000897e-02	1.000000e-05	2.282263e-01	9.426112e-01	9.425991e-01	9.426872e-01
5	X_3220672_SNP	3220672	3	A	C	0.097	-1.076853e-02	4.838997e-02	1.000000e-05	2.007020e-01	8.241699e-01	8.318960e-01	8.327290e-01
5	X_3220719_SNP	3220719	3	T	C	0.121	-2.611458e-02	4.383393e-02	1.000000e-05	1.428638e-01	5.521458e-01	5.566364e-01	5.593240e-01
5	X_3220781_SNP	3220781	0	T	C	0.018	1.487907e-02	1.071663e-01	1.000000e-05	2.454905e-01	8.897441e-01	8.804068e-01	8.808666e-01
5	X_3220808_DEL	3220808	2	C	CAAGGCC	0.030	6.200111e-02	8.339991e-02	1.000000e-05	2.104440e-01	4.582787e-01	4.561639e-01	4.576421e-01
5	X_3220808_SNP	3220808	6	T	C	0.006	3.977265e-01	1.818238e-01	3.344577e-02	4.067074e-01	3.010961e-02	2.828901e-02	3.102732e-02
5	X_3220829_INS	3220829	8	ATA	A	0.081	4.652289e-02	5.310793e-02	1.000000e-05	2.499412e-01	3.822924e-01	3.773916e-01	3.792708e-01
5	X_3220831_DEL	3220831	8	A	AAAAA	0.013	-6.242358e-02	1.308127e-01	1.000000e-05	1.911278e-01	6.338487e-01	6.361919e-01	6.373412e-01
5	X_3220895_SNP	3220895	1	G	C	0.012	2.819190e-01	1.341926e-01	1.003447e+00	1.000000e+05	3.716439e-02	4.064655e-03	4.933628e-02
5	X_3220919_SNP	3220919	2	C	T	0.114	-5.334542e-04	4.484868e-02	1.000000e-05	2.286865e-01	9.905240e-01	9.920503e-01	9.920629e-01
5	X_3220946_SNP	3220946	11	C	T	0.025	-5.040294e-02	9.309411e-02	1.000000e-05	2.243264e-01	5.889446e-01	5.865898e-01	5.874887e-01
5	X_3220954_DEL	3220954	31	C	CTC	0.204	2.222311e-03	3.897580e-02	1.000000e-05	2.364850e-01	9.545997e-01	9.457443e-01	9.459544e-01
5	X_3220969_SNP	3220969	1	A	C	0.006	-1.335926e-01	1.842250e-01	1.000000e-05	1.187005e-01	4.693751e-01	4.729783e-01	4.763324e-01
5	X_3220974_SNP	3220974	1	C	T	0.006	8.190433e-03	1.845155e-01	1.000000e-05	2.308993e-01	9.646478e-01	9.608181e-01	9.608898e-01
5	X_3220986_SNP	3220986	0	T	A	0.012	-2.601969e-02	1.321303e-01	1.134621e-01	2.336419e-01	8.441275e-01	8.420988e-01	8.423686e-01
5	X_3221005_SNP	3221005	1	G	T	0.054	-8.504309e-03	6.303995e-02	1.000000e-05	2.284817e-01	8.928516e-01	8.921282e-01	8.922956e-01
5	X_3221009_SNP	3221009	7	C	T	0.373	-2.467199e-02	2.992406e-02	1.000000e-05	2.242840e-01	4.108461e-01	4.076294e-01	4.092980e-01
5	X_3221117_SNP	3221117	1	C	T	0.012	4.549818e-02	1.308201e-01	1.000000e-05	2.291861e-01	7.284370e-01	7.264312e-01	7.269225e-01
5	X_3221133_SNP	3221133	0	G	C	0.012	4.644047e-02	1.308133e-01	1.000000e-05	2.292975e-01	7.230303e-01	7.209672e-01	7.214716e-01
5	X_3221160_SNP	3221160	0	A	C	0.012	-1.178832e-01	1.305427e-01	1.000000e-05	7.468402e-02	3.678220e-01	3.701115e-01	3.747597e-01
5	X_3221187_SNP	3221187	1	C	A	0.389	1.303014e-02	2.918229e-02	1.196603e-02	3.014685e-01	6.558120e-01	6.421008e-01	6.443108e-01
5	X_3221238_SNP	3221238	4	C	A	0.098	2.178118e-02	4.838352e-02	1.000000e-05	2.081741e-01	6.531697e-01	6.535503e-01	6.543664e-01
5	X_3221239_SNP	3221239	4	G	T	0.091	4.846564e-02	4.969052e-02	1.000000e-05	2.552152e-01	3.308060e-01	3.259311e-01	3.281178e-01
5	X_3221311_SNP	3221311	2	T	C	0.205	-1.911829e-04	3.538008e-02	1.000000e-05	2.291455e-01	9.956950e-01	9.977110e-01	9.977178e-01
5	X_3221359_DEL	3221359	2	C	CACTATATAC	0.006	1.232807e-01	1.842717e-01	1.000000e-05	1.871232e-01	5.044147e-01	5.045434e-01	5.060784e-01
5	X_3221410_SNP	3221410	8	G	A	0.419	-4.714308e-03	2.947670e-02	1.000000e-05	2.005264e-01	8.731280e-01	8.859458e-01	8.869663e-01
5	X_3221488_SNP	3221488	28	C	G	0.007	1.761924e-02	1.846188e-01	1.000000e-05	2.358506e-01	9.240838e-01	9.187672e-01	9.189628e-01
5	X_3221539_SNP	3221539	0	T	A	0.006	3.052131e-01	1.829863e-01	1.000000e-05	1.000000e-05	9.720976e-02	9.605543e-02	1.007477e-01
5	X_3221625_SNP	3221625	2	T	C	0.018	6.463765e-02	1.070668e-01	1.000000e-05	1.264708e-01	5.468582e-01	5.523362e-01	5.556948e-01
5	X_3221682_INS	3221682	2	CA	C	0.012	-1.183589e-01	1.306964e-01	9.055738e-02	3.871990e-01	3.664595e-01	3.555100e-01	3.599740e-01
5	X_3221685_INS	3221685	14	C	CC	0.110	-1.160571e-02	4.729640e-02	1.000000e-05	2.418145e-01	8.064634e-01	8.010191e-01	8.014468e-01
5	X_3221714_SNP	3221714	6	A	G	0.012	9.526027e-03	1.308901e-01	1.000000e-05	2.296049e-01	9.420697e-01	9.409487e-01	9.410394e-01
5	X_3221792_SNP	3221792	30	A	T	0.239	3.237275e-02	3.662686e-02	1.000000e-05	1.540650e-01	3.780540e-01	3.782200e-01	3.806960e-01
5	X_3221798_SNP	3221798	25	A	C	0.105	1.313913e-02	5.019483e-02	1.000000e-05	2.141316e-01	7.938290e-01	7.965552e-01	7.970181e-01
5	X_3221838_SNP	3221838	14	G	T	0.130	7.543093e-02	4.393901e-02	3.311632e-01	6.211126e-01	8.789574e-02	8.414989e-02	9.047671e-02
5	X_3221848_SNP	3221848	17	C	G	0.245	2.949023e-02	3.473165e-02	1.000000e-05	2.032880e-01	3.970551e-01	3.952042e-01	3.970149e-01
5	X_3221905_SNP	3221905	6	C	A	0.148	8.324731e-02	4.030254e-02	2.295881e-01	4.817898e-01	4.042428e-02	3.831758e-02	4.176705e-02
5	X_3221931_SNP	3221931	4	C	T	0.122	5.025860e-02	4.395701e-02	2.782144e-01	5.611956e-01	2.545362e-01	2.459495e-01	2.558813e-01
5	X_3221954_INS	3221954	3	CC	C	0.085	1.139617e-01	5.062813e-02	1.000000e-05	1.000000e-05	2.570075e-02	2.493019e-02	2.798568e-02
5	X_3221972_SNP	3221972	4	G	A	0.030	7.854943e-02	8.335001e-02	1.116917e-01	4.287935e-01	3.473550e-01	3.350156e-01	3.408532e-01
5	X_3221987_INS	3221987	2	AAT	A	0.036	8.726288e-04	7.649790e-02	1.000000e-05	2.285502e-01	9.909122e-01	9.960369e-01	9.960465e-01
5	X_3221989_SNP	3221989	4	T	C	0.037	3.633721e-03	7.651490e-02	1.000000e-05	2.260165e-01	9.621795e-01	9.671084e-01	9.671885e-01
5	X_3221990_SNP	3221990	2	G	C	0.036	8.726288e-04	7.649790e-02	1.000000e-05	2.285502e-01	9.909122e-01	9.960369e-01	9.960465e-01
5	X_3222036_SNP	3222036	2	C	T	0.030	8.224124e-02	8.331282e-02	1.198233e-01	4.381673e-01	3.250117e-01	3.131985e-01	3.191713e-01
5	X_3222045_SNP	3222045	2	T	A	0.157	7.615313e-03	3.928126e-02	1.000000e-05	2.286235e-01	8.465176e-01	8.454502e-01	8.456972e-01
5	X_3222057_SNP	3222057	0	T	C	0.071	6.924076e-02	5.484767e-02	1.000000e-05	1.000000e-05	2.085686e-01	2.083587e-01	2.178668e-01
5	X_3222076_SNP	3222076	4	A	G	0.128	5.560967e-02	4.277359e-02	1.000000e-05	1.290443e-01	1.953711e-01	1.939977e-01	1.974388e-01
5	X_3222092_INS	3222092	4	CC	C	0.061	6.930862e-02	6.000220e-02	3.229200e-01	1.000000e+05	2.497089e-01	1.855532e-01	2.538455e-01
5	X_3222093_SNP	3222093	5	C	G	0.129	5.505748e-02	4.279737e-02	1.000000e-05	1.306246e-01	2.000708e-01	1.987056e-01	2.021177e-01
5	X_3222127_SNP	3222127	1	A	G	0.012	1.013080e-01	1.306409e-01	6.406896e-02	3.758911e-01	4.391655e-01	4.255732e-01	4.300337e-01
5	X_3222133_SNP	3222133	1	C	T	0.012	-8.626492e-02	1.309749e-01	1.382155e-01	4.416556e-01	5.110413e-01	4.937127e-01	5.022451e-01
5	X_3222157_SNP	3222157	3	A	T	0.006	-3.709399e-01	1.823528e-01	5.275315e-02	3.160363e-01	4.352425e-02	4.152162e-02	4.447015e-02
5	X_3222163_SNP	3222163	2	G	A	0.006	7.399279e-02	1.844305e-01	1.000000e-05	2.586609e-01	6.887917e-01	6.811547e-01	6.820593e-01
5	X_3222171_SNP	3222171	4	T	G	0.012	-9.112118e-02	1.306910e-01	1.000000e-05	2.270404e-01	4.866366e-01	4.832756e-01	4.845767e-01
5	X_3222261_SNP	3222261	1	G	T	0.042	1.569391e-01	7.064333e-02	7.792966e-01	1.176474e+00	2.766476e-02	2.733573e-02	3.475102e-02
5	X_3222268_SNP	3222268	0	C	G	0.012	-9.411987e-02	1.306589e-01	1.000000e-05	2.276676e-01	4.723240e-01	4.688562e-01	4.702221e-01
5	X_3222280_SNP	3222280	0	C	T	0.012	-9.411987e-02	1.306589e-01	1.000000e-05	2.276676e-01	4.723240e-01	4.688562e-01	4.702221e-01
5	X_3222286_SNP	3222286	1	A	G	0.012	-9.262008e-02	1.306701e-01	1.000000e-05	2.282533e-01	4.794376e-01	4.759434e-01	4.772768e-01
5	X_3222293_SNP	3222293	2	T	A	0.030	1.312716e-01	8.381661e-02	6.120957e-01	9.798074e-01	1.192117e-01	1.173493e-01	1.343651e-01
5	X_3222301_INS	3222301	1	TG	T	0.006	6.642322e-03	1.845159e-01	1.000000e-05	2.264906e-01	9.713267e-01	9.775207e-01	9.775857e-01
5	X_3222302_SNP	3222302	2	A	T	0.030	1.295484e-01	8.382734e-02	6.067910e-01	9.741670e-01	1.241493e-01	1.221832e-01	1.395824e-01
5	X_3222345_SNP	3222345	0	A	T	0.006	5.144632e-03	1.845129e-01	1.000000e-05	2.271928e-01	9.777896e-01	9.840054e-01	9.840514e-01
5	X_3222356_SNP	3222356	0	A	G	0.006	1.848751e-01	1.839545e-01	1.000000e-05	2.319240e-01	3.163573e-01	3.125849e-01	3.147871e-01
5	X_3222359_SNP	3222359	4	T	C	0.201	-4.122275e-05	3.583113e-02	1.000000e-05	2.312814e-01	9.990834e-01	9.884043e-01	9.884809e-01
5	X_3222371_SNP	3222371	4	C	T	0.238	-3.857271e-02	3.360853e-02	1.000000e-05	2.701410e-01	2.527414e-01	2.473744e-01	2.500939e-01
5	X_3222382_SNP	3222382	0	A	T	0.030	1.096121e-01	8.308878e-02	1.000000e-05	2.478243e-01	1.889134e-01	1.850782e-01	1.880627e-01
5	X_3222410_SNP	3222410	3	C	G	0.194	-4.428326e-02	3.605856e-02	1.000000e-05	2.164440e-01	2.211506e-01	2.178394e-01	2.206284e-01
5	X_3222433_SNP	3222433	1	T	C	0.144	-1.288543e-02	4.056803e-02	1.000000e-05	1.930882e-01	7.511685e-01	7.568943e-01	7.579250e-01
5	X_3222439_SNP	3222439	4	C	A	0.140	-1.452612e-02	4.135408e-02	1.000000e-05	1.796331e-01	7.258371e-01	7.329418e-01	7.344549e-01
5	X_3222478_SNP	3222478	15	C	A	0.046	-3.496924e-02	7.112717e-02	1.000000e-05	1.431826e-01	6.236205e-01	6.308126e-01	6.336750e-01
5	X_3222531_SNP	3222531	7	A	T	0.025	-8.690642e-02	9.290147e-02	1.000000e-05	3.403320e-01	3.509056e-01	3.414400e-01	3.445949e-01
5	X_3222560_INS	3222560	12	TT	T	0.013	-9.211294e-02	1.307283e-01	1.000000e-05	1.684117e-01	4.820381e-01	4.832403e-01	4.851664e-01
5	X_3222561_SNP	3222561	15	T	A	0.124	2.529626e-02	4.505426e-02	1.000000e-05	1.129850e-01	5.752397e-01	5.825492e-01	5.868666e-01
5	X_3222570_SNP	3222570	7	A	T	0.006	-3.338343e-01	1.804172e-01	2.548759e-01	7.924771e-01	6.604104e-02	6.089014e-02	6.755501e-02
5	X_3222589_SNP	3222589	13	G	T	0.103	5.758825e-02	4.838430e-02	9.590156e-02	4.397981e-01	2.356569e-01	2.267596e-01	2.317613e-01
5	X_3222601_DEL	3222601	14	ATTTATA	A	0.208	-2.125738e-03	3.653695e-02	1.000000e-05	2.261132e-01	9.536748e-01	9.570873e-01	9.571740e-01
5	X_3222635_SNP	3222635	5	C	T	0.006	3.977701e-02	1.845044e-01	1.000000e-05	2.413416e-01	8.295733e-01	8.240995e-01	8.244883e-01
5	X_3222802_SNP	3222802	11	T	G	0.102	5.590502e-03	4.852820e-02	1.000000e-05	2.390088e-01	9.084250e-01	9.016350e-01	9.019108e-01
5	X_3222838_SNP	3222838	5	T	G	0.018	1.785530e-01	1.063029e-01	1.000000e-05	1.000000e-05	9.490392e-02	9.374546e-02	9.890218e-02
5	X_3222846_SNP	3222846	8	A	G	0.062	-5.380752e-02	5.993685e-02	1.000000e-05	2.765648e-01	3.706261e-01	3.646082e-01	3.667435e-01
5	X_3222855_SNP	3222855	10	C	A	0.063	-5.437657e-02	5.995919e-02	1.000000e-05	2.798114e-01	3.657779e-01	3.596005e-01	3.617919e-01
5	X_3222874_SNP	3222874	20	T	G	0.014	-5.773630e-03	1.309689e-01	1.000000e-05	2.406347e-01	9.648904e-01	9.503028e-01	9.507091e-01
5	X_3222876_DEL	3222876	19	G	GG	0.007	1.098987e-01	1.843866e-01	1.000000e-05	2.001064e-01	5.519716e-01	5.517910e-01	5.529901e-01
5	X_3222960_DEL	3222960	0	G	GCCT	0.006	1.585654e-01	1.840691e-01	2.888693e-02	3.506104e-01	3.902357e-01	3.787417e-01	3.822445e-01
5	X_3222961_SNP	3222961	1	T	C	0.036	2.013859e-02	7.647337e-02	1.000000e-05	2.420367e-01	7.926142e-01	7.873552e-01	7.878064e-01
5	X_3222969_SNP	3222969	0	T	G	0.006	1.394952e-01	1.841953e-01	1.000000e-05	2.469948e-01	4.499304e-01	4.450471e-01	4.465738e-01
5	X_3222973_SNP	3222973	0	T	C	0.018	1.760430e-01	1.062979e-01	1.000000e-05	1.000000e-05	9.958496e-02	9.843571e-02	1.037189e-01
5	X_3222975_SNP	3222975	1	G	A	0.066	-4.752395e-02	5.727064e-02	1.000000e-05	1.000000e-05	4.078360e-01	4.119976e-01	4.241490e-01
5	X_3222978_SNP	3222978	0	C	G	0.006	1.394952e-01	1.841953e-01	1.000000e-05	2.469948e-01	4.499304e-01	4.450471e-01	4.465738e-01
5	X_3222991_DEL	3222991	1	A	AAGTGCCCAGAGAAGG	0.012	4.406322e-02	1.308230e-01	1.000000e-05	2.407241e-01	7.366814e-01	7.321326e-01	7.326691e-01
5	X_3223036_SNP	3223036	5	C	G	0.117	9.817337e-03	4.492324e-02	3.264280e-02	3.032784e-01	8.272801e-01	8.036043e-01	8.071307e-01
5	X_3223041_SNP	3223041	1	C	A	0.048	6.648456e-02	6.647792e-02	8.070058e-02	3.855855e-01	3.187178e-01	3.084993e-01	3.128363e-01
5	X_3223048_SNP	3223048	1	T	G	0.048	6.816474e-02	6.646311e-02	4.949716e-02	3.455839e-01	3.065711e-01	2.978853e-01	3.013089e-01
5	X_3223051_SNP	3223051	3	T	A	0.042	6.411439e-02	7.090610e-02	5.596363e-02	3.514309e-01	3.671915e-01	3.570155e-01	3.605368e-01
5	X_3223057_SNP	3223057	18	C	A	0.047	7.789638e-02	7.097171e-02	1.046359e-01	4.150470e-01	2.739821e-01	2.642611e-01	2.692081e-01
5	X_3223062_MNP	3223062	3	TCA	CTT	0.042	6.030200e-02	7.090085e-02	1.000000e-05	2.707225e-01	3.962658e-01	3.898292e-01	3.918026e-01
5	X_3223066_SNP	3223066	3	A	G	0.042	6.030200e-02	7.090085e-02	1.000000e-05	2.707225e-01	3.962658e-01	3.898292e-01	3.918026e-01
5	X_3223079_SNP	3223079	0	A	T	0.012	-2.601969e-02	1.321303e-01	1.134621e-01	2.336419e-01	8.441275e-01	8.420988e-01	8.423686e-01
5	X_3223090_SNP	3223090	0	T	A	0.006	1.354269e-02	1.845103e-01	1.000000e-05	2.379504e-01	9.415778e-01	9.328428e-01	9.330918e-01
5	X_3223096_SNP	3223096	3	T	A	0.042	6.035933e-02	7.090056e-02	1.000000e-05	2.629941e-01	3.958160e-01	3.898949e-01	3.917973e-01
5	X_3223098_SNP	3223098	2	A	G	0.042	6.135396e-02	7.088591e-02	1.000000e-05	2.701708e-01	3.879965e-01	3.816653e-01	3.836712e-01
5	X_3223114_SNP	3223114	3	A	G	0.079	3.099805e-02	5.328313e-02	1.582189e-01	4.450823e-01	5.615168e-01	5.429696e-01	5.530662e-01
5	X_3223133_INS	3223133	7	TGGCAT	T	0.124	6.768753e-02	4.377699e-02	3.993854e-01	7.742711e-01	1.239631e-01	1.188497e-01	1.293269e-01
5	X_3223140_INS	3223140	6	ACATACATAT	A	0.074	5.357496e-02	5.512457e-02	1.442715e-01	4.410702e-01	3.325198e-01	3.212503e-01	3.274463e-01
5	X_3223141_INS	3223141	6	TT	T	0.068	1.203320e-01	5.664860e-02	2.100839e-01	6.070184e-01	3.513586e-02	3.285172e-02	3.639558e-02
5	X_3223156_SNP	3223156	1	T	C	0.048	6.606851e-02	6.648044e-02	7.852345e-02	3.826634e-01	3.217648e-01	3.115512e-01	3.158203e-01
5	X_3223206_SNP	3223206	0	C	T	0.006	5.951771e-02	1.844555e-01	1.000000e-05	2.059543e-01	7.473534e-01	7.503968e-01	7.510737e-01
5	X_3223250_SNP	3223250	2	G	T	0.060	-1.633520e-02	5.999651e-02	1.000000e-05	2.424105e-01	7.857534e-01	7.798801e-01	7.803499e-01
5	X_3223266_SNP	3223266	2	G	C	0.012	-9.888563e-02	1.306472e-01	1.000000e-05	1.980818e-01	4.501885e-01	4.490891e-01	4.506888e-01
5	X_3223371_SNP	3223371	1	T	A	0.012	1.557186e-01	1.300981e-01	2.536787e-01	6.030284e-01	2.330395e-01	2.226547e-01	2.334172e-01
5	X_3223404_DEL	3223404	0	C	CTTTCTGATTTCTGTATTTTTCTGCCGCGGGACGCGCTTCATTCTCGTTTAGCGGCTGCTCGTGGAAA	0.012	-2.037762e-01	1.299037e-01	1.000000e-05	1.107483e-01	1.186289e-01	1.171280e-01	1.207982e-01
5	X_3223428_SNP	3223428	3	G	C	0.024	1.106203e-01	9.272061e-02	1.000000e-05	2.172768e-01	2.345521e-01	2.312967e-01	2.340038e-01
5	X_3223514_SNP	3223514	1	T	A	0.006	-7.403460e-03	1.845157e-01	1.000000e-05	2.243007e-01	9.680427e-01	9.852678e-01	9.854612e-01
5	X_3223519_SNP	3223519	9	G	A	0.126	4.413067e-02	4.386188e-02	1.000000e-05	1.000000e-05	3.158183e-01	3.175617e-01	3.278534e-01
5	X_3223594_SNP	3223594	1	G	A	0.042	6.165877e-02	7.087497e-02	1.000000e-05	1.000000e-05	3.855755e-01	3.890845e-01	4.010826e-01
5	X_3223666_SNP	3223666	1	G	C	0.138	2.822170e-02	4.125085e-02	1.000000e-05	1.025103e-01	4.948355e-01	4.997980e-01	5.040590e-01
5	X_3223672_SNP	3223672	2	A	T	0.054	3.642986e-02	6.299080e-02	1.000000e-05	2.565463e-01	5.638209e-01	5.579960e-01	5.591548e-01
5	X_3223711_SNP	3223711	5	T	G	0.202	2.304398e-02	3.581422e-02	1.000000e-05	1.465627e-01	5.208323e-01	5.242793e-01	5.267590e-01
5	X_3223746_SNP	3223746	3	T	C	0.067	7.391756e-02	5.712647e-02	1.000000e-05	1.691303e-01	1.974875e-01	1.954921e-01	1.985822e-01
5	X_3223987_SNP	3223987	13	T	A	0.052	-6.080003e-02	6.662031e-02	1.000000e-05	3.678751e-02	3.627580e-01	3.654680e-01	3.716640e-01
5	X_3223999_INS	3223999	12	AGATATATATACATA	A	0.032	1.778061e-02	8.361051e-02	1.000000e-05	2.003664e-01	8.318531e-01	8.405502e-01	8.414084e-01
5	X_3224007_SNP	3224007	8	G	A	0.050	-3.270381e-02	6.668222e-02	1.000000e-05	1.577259e-01	6.244683e-01	6.303461e-01	6.325393e-01
5	X_3224079_SNP	3224079	11	C	T	0.025	8.932970e-02	9.291796e-02	1.000000e-05	2.567811e-01	3.377582e-01	3.326671e-01	3.348251e-01
5	X_3224080_DEL	3224080	9	T	TTT	0.038	3.990089e-02	7.649849e-02	1.000000e-05	2.684181e-01	6.026507e-01	5.947475e-01	5.959943e-01
5	X_3224125_SNP	3224125	11	A	T	0.057	-4.979268e-03	6.315690e-02	1.000000e-05	2.199453e-01	9.372551e-01	9.466725e-01	9.469345e-01
5	X_3224207_SNP	3224207	8	A	C	0.013	-1.194239e-01	1.307268e-01	9.464139e-02	3.921185e-01	3.622845e-01	3.512968e-01	3.558966e-01
5	X_3224220_SNP	3224220	9	C	G	0.006	-1.027792e-02	1.845429e-01	1.000000e-05	2.276540e-01	9.556526e-01	9.570108e-01	9.570801e-01
5	X_3224226_SNP	3224226	7	T	A	0.006	-2.193713e-02	1.845294e-01	1.000000e-05	2.382487e-01	9.055130e-01	8.990796e-01	8.993392e-01
5	X_3224243_DEL	3224243	4	T	TAAATCAGACAAATAC	0.012	-5.504899e-02	1.308125e-01	1.000000e-05	1.981427e-01	6.744281e-01	6.767948e-01	6.777325e-01
5	X_3224276_SNP	3224276	7	T	A	0.050	3.631292e-02	6.666005e-02	1.000000e-05	2.575034e-01	5.866580e-01	5.803307e-01	5.814372e-01
5	X_3224283_SNP	3224283	3	T	A	0.055	-1.243558e-02	6.305780e-02	1.000000e-05	2.147249e-01	8.439050e-01	8.479247e-01	8.483245e-01
5	X_3224345_SNP	3224345	5	T	C	0.012	2.748916e-02	1.308698e-01	1.000000e-05	2.085539e-01	8.338865e-01	8.397005e-01	8.402640e-01
5	X_3224346_SNP	3224346	5	G	A	0.012	2.592923e-02	1.308717e-01	1.000000e-05	2.099428e-01	8.431881e-01	8.490353e-01	8.495589e-01
5	X_3224376_SNP	3224376	6	T	C	0.321	2.568383e-03	3.095863e-02	1.000000e-05	2.605727e-01	9.339819e-01	9.115367e-01	9.129894e-01
5	X_3224391_SNP	3224391	2	T	A	0.012	-1.416285e-01	1.304100e-01	1.000000e-05	2.448434e-02	2.790427e-01	2.799583e-01	2.858222e-01
5	X_3224395_SNP	3224395	6	C	A	0.321	-3.315388e-03	3.095820e-02	1.000000e-05	2.059794e-01	9.148450e-01	9.332260e-01	9.342670e-01
5	X_3224400_SNP	3224400	8	A	G	0.319	-1.619236e-03	3.120968e-02	1.000000e-05	2.213432e-01	9.586847e-01	9.798428e-01	9.802087e-01
5	X_3224420_SNP	3224420	8	A	G	0.312	-6.440156e-03	3.137291e-02	1.000000e-05	1.827831e-01	8.376067e-01	8.527230e-01	8.546724e-01
5	X_3224460_SNP	3224460	0	A	G	0.036	-1.018959e-01	7.607233e-02	6.680769e-04	2.529064e-01	1.822519e-01	1.785874e-01	1.816142e-01
5	X_3224474_SNP	3224474	9	C	T	0.302	9.537419e-03	3.177092e-02	1.000000e-05	2.930270e-01	7.644053e-01	7.472261e-01	7.494370e-01
5	X_3224545_SNP	3224545	2	T	G	0.006	-8.523410e-03	1.845188e-01	1.000000e-05	2.278061e-01	9.632122e-01	9.647561e-01	9.648134e-01
5	X_3224546_SNP	3224546	7	T	C	0.317	9.511507e-03	3.115737e-02	7.486861e-03	3.073770e-01	7.605406e-01	7.403789e-01	7.433934e-01
5	X_3224548_SNP	3224548	2	A	G	0.006	-3.147718e-01	1.828954e-01	1.000000e-05	9.412917e-02	8.710524e-02	8.571980e-02	8.936936e-02
5	X_3224647_SNP	3224647	5	A	C	0.276	6.825861e-03	3.222694e-02	1.000000e-05	2.560787e-01	8.325182e-01	8.222534e-01	8.230213e-01
5	X_3224667_SNP	3224667	1	A	G	0.048	7.270054e-03	6.665463e-02	1.000000e-05	2.522576e-01	9.132783e-01	8.984886e-01	8.992794e-01
5	X_3224696_SNP	3224696	4	T	C	0.268	1.422096e-02	3.240294e-02	1.000000e-05	2.528487e-01	6.613201e-01	6.554188e-01	6.562685e-01
5	X_3224715_SNP	3224715	0	T	A	0.012	2.279470e-02	1.324690e-01	1.367455e-01	2.489647e-01	8.635876e-01	8.590547e-01	8.596131e-01
5	X_3224717_SNP	3224717	3	G	C	0.261	-5.634403e-03	3.262271e-02	1.000000e-05	2.077530e-01	8.630865e-01	8.710231e-01	8.716419e-01
5	X_3224720_SNP	3224720	2	T	A	0.277	2.278401e-03	3.190135e-02	1.000000e-05	2.406181e-01	9.431493e-01	9.324876e-01	9.328333e-01
5	X_3224770_INS	3224770	2	CC	C	0.012	-8.819802e-02	1.309808e-01	1.421391e-01	4.460276e-01	5.016511e-01	4.845914e-01	4.932275e-01
5	X_3224786_SNP	3224786	3	T	C	0.212	2.886509e-02	3.496050e-02	1.000000e-05	2.938419e-01	4.101883e-01	4.021837e-01	4.043980e-01
5	X_3224818_SNP	3224818	0	A	T	0.030	-1.033845e-02	8.351933e-02	1.000000e-05	2.475267e-01	9.016352e-01	8.909956e-01	8.915392e-01
5	X_3224848_DEL	3224848	9	T	TT	0.189	-8.907805e-03	3.728204e-02	1.000000e-05	2.464518e-01	8.114544e-01	8.048905e-01	8.053949e-01
5	X_3224857_SNP	3224857	1	A	G	0.066	-5.136855e-02	5.725063e-02	1.000000e-05	2.572262e-01	3.708810e-01	3.652513e-01	3.672389e-01
5	X_3224935_SNP	3224935	0	A	G	0.012	2.037784e-01	1.299057e-01	5.990731e-03	2.957044e-01	1.186305e-01	1.147859e-01	1.181603e-01
5	X_3224938_SNP	3224938	0	A	T	0.018	-6.855010e-02	1.070403e-01	1.000000e-05	1.960349e-01	5.227866e-01	5.224992e-01	5.238465e-01
5	X_3224940_INS	3224940	3	AGACAGGCGAGACGAGCGA	A	0.236	-8.985166e-03	3.370254e-02	1.000000e-05	2.141436e-01	7.901065e-01	7.927903e-01	7.932578e-01
5	X_3224946_SNP	3224946	3	C	G	0.230	-6.832212e-03	3.401158e-02	1.000000e-05	2.173043e-01	8.410391e-01	8.444207e-01	8.447711e-01
5	X_3224947_SNP	3224947	2	A	C	0.253	-1.221108e-02	3.282985e-02	1.000000e-05	2.182349e-01	7.104041e-01	7.105285e-01	7.111014e-01
5	X_3224972_SNP	3224972	0	T	C	0.006	-8.041790e-02	1.844077e-01	1.000000e-05	1.504248e-01	6.633398e-01	6.715441e-01	6.742366e-01
5	X_3224992_DEL	3224992	0	A	AAAATCA	0.012	-6.175456e-02	1.307752e-01	1.000000e-05	2.629079e-01	6.373905e-01	6.296782e-01	6.307542e-01
5	X_3225012_SNP	3225012	0	T	C	0.012	-6.175456e-02	1.307752e-01	1.000000e-05	2.629079e-01	6.373905e-01	6.296782e-01	6.307542e-01
5	X_3225033_SNP	3225033	0	A	G	0.048	-1.233259e-01	6.595609e-02	1.000000e-05	1.269259e-01	6.327003e-02	6.187082e-02	6.516003e-02
5	X_3225048_DEL	3225048	1	T	TCTTTAT	0.030	4.797590e-03	8.353004e-02	1.000000e-05	2.443038e-01	9.542674e-01	9.383041e-01	9.388568e-01
5	X_3225061_SNP	3225061	1	T	A	0.024	7.605814e-02	9.291609e-02	1.000000e-05	2.717379e-01	4.142064e-01	4.075874e-01	4.094911e-01
5	X_3225083_SNP	3225083	0	G	C	0.036	-1.074263e-01	7.602500e-02	1.000000e-05	1.170067e-01	1.595164e-01	1.580927e-01	1.617148e-01
5	X_3225091_SNP	3225091	0	G	T	0.036	-1.074263e-01	7.602500e-02	1.000000e-05	1.170067e-01	1.595164e-01	1.580927e-01	1.617148e-01
5	X_3225124_SNP	3225124	0	A	C	0.042	-1.062759e-01	7.054648e-02	1.000000e-05	3.857140e-02	1.338482e-01	1.327982e-01	1.372664e-01
5	X_3225156_SNP	3225156	1	T	G	0.036	-1.021746e-01	7.608029e-02	1.427353e-03	2.540032e-01	1.811107e-01	1.774316e-01	1.804665e-01
5	X_3225162_SNP	3225162	0	G	A	0.042	-1.062759e-01	7.054648e-02	1.000000e-05	3.857140e-02	1.338482e-01	1.327982e-01	1.372664e-01
5	X_3225274_SNP	3225274	0	T	C	0.012	3.832195e-02	1.308292e-01	1.000000e-05	1.826082e-01	7.699523e-01	7.790049e-01	7.805050e-01
5	X_3225298_SNP	3225298	0	T	C	0.006	-1.408447e-02	1.845100e-01	1.000000e-05	2.250120e-01	9.392449e-01	9.427922e-01	9.429108e-01
5	X_3225304_SNP	3225304	2	C	T	0.139	-5.558664e-02	4.110304e-02	1.000000e-05	1.000000e-05	1.780955e-01	1.775028e-01	1.848546e-01
5	X_3225314_SNP	3225314	28	C	T	0.021	-6.010697e-02	1.072665e-01	1.000000e-05	2.540253e-01	5.759949e-01	5.694391e-01	5.705416e-01
5	X_3225328_SNP	3225328	5	T	C	0.147	-6.231918e-02	4.037548e-02	1.000000e-05	1.000000e-05	1.246160e-01	1.235673e-01	1.299477e-01
5	X_3225397_SNP	3225397	0	T	C	0.006	1.354269e-02	1.845103e-01	1.000000e-05	2.379504e-01	9.415778e-01	9.328428e-01	9.330918e-01
5	X_3225410_SNP	3225410	1	C	T	0.018	-1.487172e-01	1.065549e-01	1.000000e-05	2.203976e-01	1.646733e-01	1.614638e-01	1.645547e-01
5	X_3225412_SNP	3225412	5	T	C	0.153	-6.040248e-02	3.971092e-02	1.000000e-05	1.000000e-05	1.301486e-01	1.291328e-01	1.367068e-01
5	X_3225416_SNP	3225416	7	G	T	0.143	-4.652949e-02	4.127477e-02	1.000000e-05	1.000000e-05	2.612380e-01	2.618734e-01	2.708035e-01
5	X_3225463_SNP	3225463	1	T	C	0.006	-3.367665e-02	1.844981e-01	1.000000e-05	2.352703e-01	8.553886e-01	8.516794e-01	8.519478e-01
5	X_3225465_SNP	3225465	0	T	C	0.024	-5.801742e-02	9.300551e-02	3.400589e-02	3.301106e-01	5.336111e-01	5.203258e-01	5.233878e-01
5	X_3225529_INS	3225529	3	TT	T	0.127	-5.711146e-02	4.299561e-02	2.821374e-01	5.764221e-01	1.858994e-01	1.791054e-01	1.873051e-01
5	X_3225550_SNP	3225550	2	A	G	0.018	-1.067271e-01	1.068636e-01	1.000000e-05	2.172207e-01	3.193828e-01	3.161298e-01	3.183228e-01
5	X_3225555_SNP	3225555	0	C	T	0.042	-1.051712e-01	7.055645e-02	1.000000e-05	1.507895e-01	1.379651e-01	1.361182e-01	1.395207e-01
5	X_3225578_SNP	3225578	2	G	C	0.060	-5.078633e-02	5.988031e-02	1.000000e-05	1.807620e-01	3.975865e-01	3.967539e-01	3.987696e-01
5	X_3225606_SNP	3225606	0	C	T	0.012	-3.060272e-01	1.286893e-01	1.000000e-05	1.632921e-01	1.854243e-02	1.777885e-02	1.994155e-02
5	X_3225614_SNP	3225614	1	A	C	0.012	-1.116740e-02	1.308648e-01	1.000000e-05	2.198694e-01	9.320976e-01	9.405259e-01	9.407815e-01
5	X_3225641_SNP	3225641	1	G	A	0.006	-3.599915e-01	1.823888e-01	1.000000e-05	1.802019e-01	5.006879e-02	4.859536e-02	5.160761e-02
5	X_3225647_DEL	3225647	3	A	AA	0.006	-1.209365e-01	1.843229e-01	3.932849e-02	3.410418e-01	5.126603e-01	4.992318e-01	5.026224e-01
5	X_3225712_SNP	3225712	4	A	C	0.037	-7.113788e-02	7.631596e-02	1.000000e-05	1.369101e-01	3.526130e-01	3.528195e-01	3.557483e-01
5	X_3225733_SNP	3225733	12	T	G	0.006	-1.652822e-01	1.841094e-01	1.000000e-05	2.362306e-01	3.706250e-01	3.665188e-01	3.684129e-01
5	X_3225753_SNP	3225753	1	C	T	0.006	1.644035e-01	1.840748e-01	1.000000e-05	1.677801e-01	3.730782e-01	3.727247e-01	3.749900e-01
5	X_3225799_SNP	3225799	0	A	T	0.024	1.443169e-01	9.242033e-02	1.000000e-05	1.000000e-05	1.203036e-01	1.192318e-01	1.264450e-01
5	X_3225800_SNP	3225800	0	T	G	0.024	1.443169e-01	9.242033e-02	1.000000e-05	1.000000e-05	1.203036e-01	1.192318e-01	1.264450e-01
5	X_3225828_SNP	3225828	1	T	G	0.006	4.439835e-02	1.844844e-01	1.000000e-05	2.052607e-01	8.101142e-01	8.157587e-01	8.164168e-01
5	X_3225841_SNP	3225841	11	A	T	0.057	-4.361322e-02	6.306731e-02	1.000000e-05	1.232757e-01	4.901957e-01	4.940710e-01	4.973712e-01
5	X_3225848_SNP	3225848	11	A	G	0.064	-2.180275e-02	6.009665e-02	1.000000e-05	1.642276e-01	7.172197e-01	7.263979e-01	7.286283e-01
5	X_3226021_SNP	3226021	7	A	C	0.006	7.347001e-02	1.844491e-01	1.000000e-05	2.601956e-01	6.909052e-01	6.829465e-01	6.838801e-01
5	X_3226045_SNP	3226045	8	C	T	0.006	7.299371e-02	1.844539e-01	1.000000e-05	2.588068e-01	6.928132e-01	6.850924e-01	6.859941e-01
5	X_3226052_DEL	3226052	9	A	AG	0.031	2.071890e-01	8.203453e-02	1.000000e-05	1.000000e-05	1.248583e-02	1.199029e-02	1.413162e-02
5	X_3226096_SNP	3226096	6	A	G	0.031	1.942840e-01	8.259450e-02	1.534943e-01	3.420599e-01	1.983227e-02	1.874997e-02	2.101254e-02
5	X_3226113_SNP	3226113	6	G	C	0.019	-3.706736e-03	1.076255e-01	6.055878e-02	2.264957e-01	9.725668e-01	9.767985e-01	9.768635e-01
5	X_3226132_SNP	3226132	9	C	G	0.013	-9.719198e-02	1.308583e-01	1.187804e-01	4.668759e-01	4.586966e-01	4.416976e-01	4.499626e-01
5	X_3226143_DEL	3226143	13	A	AA	0.006	4.415050e-02	1.845278e-01	1.000000e-05	2.632535e-01	8.111976e-01	7.992407e-01	8.002481e-01
5	X_3226171_SNP	3226171	14	A	G	0.013	-1.401616e-01	1.304820e-01	1.000000e-05	2.067197e-01	2.842996e-01	2.815146e-01	2.839438e-01
5	X_3226172_SNP	3226172	14	T	C	0.006	-3.248623e-01	1.828693e-01	6.381648e-02	3.622957e-01	7.748678e-02	7.412766e-02	7.764387e-02
5	X_3226219_SNP	3226219	15	T	C	0.092	5.688886e-02	5.147752e-02	1.731676e-01	4.737222e-01	2.707066e-01	2.608234e-01	2.675105e-01
5	X_3226233_SNP	3226233	12	G	A	0.045	9.497662e-02	7.117235e-02	2.866303e-01	5.697647e-01	1.838809e-01	1.772806e-01	1.854688e-01
5	X_3226250_SNP	3226250	13	T	A	0.039	1.127828e-01	7.696494e-02	4.371202e-01	7.314335e-01	1.447092e-01	1.405584e-01	1.520692e-01
5	X_3226269_SNP	3226269	18	T	A	0.007	-6.783073e-02	1.845045e-01	1.000000e-05	1.550959e-01	7.136121e-01	7.240775e-01	7.267924e-01
5	X_3226295_SNP	3226295	14	G	T	0.019	-6.829765e-02	1.071301e-01	1.000000e-05	2.634032e-01	5.246641e-01	5.179977e-01	5.193752e-01
5	X_3226364_SNP	3226364	2	A	G	0.006	-9.220924e-02	1.843811e-01	1.000000e-05	2.439189e-01	6.176660e-01	6.129109e-01	6.137767e-01
5	X_3226373_SNP	3226373	5	T	C	0.018	-1.770014e-01	1.063176e-01	1.517995e-02	3.122578e-01	9.783162e-02	9.424323e-02	9.766175e-02
5	X_3226395_SNP	3226395	1	T	C	0.066	6.934837e-02	5.723747e-02	1.116026e-01	3.711032e-01	2.273911e-01	2.203309e-01	2.243396e-01
5	X_3226422_SNP	3226422	2	T	A	0.090	3.388195e-02	4.974048e-02	1.489579e-02	2.871127e-01	4.967102e-01	4.876773e-01	4.895533e-01
5	X_3226453_SNP	3226453	5	C	T	0.061	1.412140e-02	6.003534e-02	1.000000e-05	2.503714e-01	8.143294e-01	8.058923e-01	8.064899e-01
5	X_3226463_SNP	3226463	0	A	T	0.006	6.750083e-03	1.845125e-01	1.000000e-05	2.301528e-01	9.708612e-01	9.683572e-01	9.684110e-01
5	X_3226481_SNP	3226481	2	T	C	0.006	4.328912e-02	1.844894e-01	1.000000e-05	2.059908e-01	8.147751e-01	8.204359e-01	8.210727e-01
5	X_3226605_SNP	3226605	0	T	C	0.018	-1.218219e-01	1.067546e-01	1.000000e-05	1.196627e-01	2.554551e-01	2.547888e-01	2.582270e-01
5	X_3226617_SNP	3226617	1	A	C	0.036	-3.845790e-02	7.643109e-02	1.000000e-05	1.025957e-01	6.155111e-01	6.256078e-01	6.307726e-01
5	X_3226621_INS	3226621	3	GC	A	0.012	1.180815e-01	1.305386e-01	3.578611e-02	3.356802e-01	3.670031e-01	3.567534e-01	3.599593e-01
5	X_3226628_SNP	3226628	1	T	C	0.012	-6.740629e-02	1.307632e-01	1.000000e-05	1.385797e-02	6.069009e-01	6.196417e-01	6.326658e-01
5	X_3226633_SNP	3226633	0	A	C	0.006	6.430542e-02	1.844458e-01	1.000000e-05	1.982623e-01	7.278004e-01	7.317104e-01	7.325856e-01
5	X_3226644_SNP	3226644	1	C	A	0.018	-1.237778e-01	1.067469e-01	1.000000e-05	1.142724e-01	2.478993e-01	2.472460e-01	2.507857e-01
5	X_3226725_SNP	3226725	1	G	A	0.018	-1.199852e-01	1.067730e-01	1.000000e-05	1.240814e-01	2.627451e-01	2.620763e-01	2.654267e-01
5	X_3226733_SNP	3226733	1	T	C	0.006	-1.911184e-01	1.840623e-01	4.803342e-02	3.201899e-01	3.006239e-01	2.933232e-01	2.963209e-01
5	X_3226768_SNP	3226768	4	G	A	0.104	-3.948367e-02	4.702728e-02	1.000000e-05	1.865361e-01	4.023454e-01	4.012644e-01	4.031940e-01
5	X_3226794_SNP	3226794	2	T	C	0.036	-4.220523e-02	7.643396e-02	1.914558e-02	3.201150e-01	5.815684e-01	5.676730e-01	5.704469e-01
5	X_3226800_SNP	3226800	15	A	T	0.046	-5.409181e-02	7.105502e-02	1.000000e-05	1.866515e-01	4.475780e-01	4.470520e-01	4.487893e-01
5	X_3226802_SNP	3226802	14	T	G	0.058	-2.507568e-02	6.316555e-02	1.000000e-05	1.968486e-01	6.918896e-01	6.950624e-01	6.960019e-01
5	X_3226808_SNP	3226808	14	G	T	0.039	-6.968193e-02	7.641880e-02	1.000000e-05	2.208853e-01	3.631737e-01	3.599604e-01	3.618923e-01
5	X_3226810_SNP	3226810	14	T	C	0.052	-5.175784e-02	6.667813e-02	1.000000e-05	1.835754e-01	4.387153e-01	4.382155e-01	4.400295e-01
5	X_3226838_SNP	3226838	3	A	T	0.018	-2.990539e-02	1.071651e-01	1.000000e-05	1.706154e-01	7.805469e-01	7.932225e-01	7.954652e-01
5	X_3226848_SNP	3226848	12	T	G	0.064	-3.761187e-02	6.006270e-02	1.000000e-05	1.010443e-01	5.320373e-01	5.385372e-01	5.429075e-01
5	X_3226874_SNP	3226874	6	G	T	0.086	-1.061427e-02	5.143257e-02	1.000000e-05	1.701048e-01	8.367528e-01	8.565953e-01	8.596279e-01
5	X_3226904_SNP	3226904	1	G	T	0.006	4.312546e-02	1.844862e-01	1.000000e-05	2.209104e-01	8.154595e-01	8.165633e-01	8.169041e-01
5	X_3226908_SNP	3226908	1	C	A	0.018	-1.643746e-02	1.071707e-01	1.000000e-05	1.999679e-01	8.782877e-01	8.921686e-01	8.932635e-01
5	X_3226960_SNP	3226960	1	T	C	0.006	-6.369387e-02	1.844503e-01	1.000000e-05	1.899164e-01	7.302931e-01	7.359100e-01	7.370309e-01
5	X_3227004_SNP	3227004	2	A	G	0.084	-6.166125e-02	5.115726e-02	1.000000e-05	3.075052e-02	2.297923e-01	2.298257e-01	2.351400e-01
5	X_3227075_SNP	3227075	2	T	C	0.108	9.647029e-03	4.591562e-02	1.000000e-05	2.613215e-01	8.338446e-01	8.219382e-01	8.229025e-01
5	X_3227098_SNP	3227098	3	C	A	0.127	-1.645471e-02	4.295269e-02	1.000000e-05	1.566271e-01	7.021439e-01	7.114354e-01	7.140318e-01
5	X_3227133_SNP	3227133	3	G	A	0.091	7.283834e-03	4.981430e-02	1.000000e-05	2.709375e-01	8.839253e-01	8.631117e-01	8.648305e-01
5	X_3227153_SNP	3227153	16	A	G	0.020	5.021385e-02	1.080882e-01	1.755137e-01	3.967865e-01	6.428527e-01	6.276438e-01	6.359153e-01
5	X_3227197_SNP	3227197	3	C	T	0.018	5.080392e-02	1.079946e-01	1.752238e-01	3.967110e-01	6.386653e-01	6.235802e-01	6.317587e-01
5	X_3227302_SNP	3227302	3	G	T	0.006	1.095457e-02	1.845214e-01	1.000000e-05	2.315009e-01	9.527308e-01	9.488217e-01	9.489153e-01
5	X_3227305_INS	3227305	5	GCTCAAGCGAGAAATGTTTG	G	0.049	2.418698e-02	6.679613e-02	9.098791e-02	3.704990e-01	7.177367e-01	6.941442e-01	7.015048e-01
5	X_3227307_SNP	3227307	6	T	C	0.043	-1.016802e-02	7.107996e-02	1.000000e-05	1.876213e-01	8.864239e-01	9.105049e-01	9.128607e-01
5	X_3227349_SNP	3227349	11	C	A	0.006	-8.974066e-02	1.844205e-01	1.000000e-05	7.487606e-02	6.271774e-01	6.395387e-01	6.469719e-01
5	X_3227352_SNP	3227352	8	T	C	0.019	5.193988e-02	1.080434e-01	1.796459e-01	4.020129e-01	6.313402e-01	6.163596e-01	6.248218e-01
5	X_3227372_SNP	3227372	6	C	T	0.043	-5.492766e-02	7.095637e-02	1.000000e-05	2.422878e-01	4.399700e-01	4.355213e-01	4.370714e-01
5	X_3227379_SNP	3227379	6	C	A	0.130	2.971474e-02	4.297449e-02	1.217454e-02	2.829198e-01	4.902483e-01	4.818790e-01	4.836810e-01
5	X_3227380_SNP	3227380	6	C	A	0.130	2.943204e-02	4.297720e-02	1.502280e-02	2.864240e-01	4.944069e-01	4.857144e-01	4.875721e-01
5	X_3227391_SNP	3227391	4	T	C	0.006	-6.605928e-02	1.844555e-01	1.000000e-05	1.570068e-01	7.207001e-01	7.313282e-01	7.339785e-01
5	X_3227393_DEL	3227393	4	A	ATAA	0.006	2.338338e-01	1.836321e-01	1.000000e-05	3.135671e-01	2.046627e-01	1.986885e-01	2.019440e-01
5	X_3227410_SNP	3227410	6	G	T	0.006	-2.481051e-01	1.834395e-01	5.350490e-01	1.000000e+05	1.780494e-01	1.345449e-01	1.951477e-01
5	X_3227422_SNP	3227422	5	C	T	0.049	-7.038131e-02	6.647414e-02	1.000000e-05	2.094262e-01	2.912394e-01	2.883602e-01	2.907395e-01
5	X_3227465_SNP	3227465	7	T	A	0.068	-4.785557e-02	5.734467e-02	1.000000e-05	2.366318e-01	4.051845e-01	4.011103e-01	4.028179e-01
5	X_3227485_SNP	3227485	6	A	T	0.136	-2.277433e-02	4.217793e-02	4.881505e-02	3.370140e-01	5.899494e-01	5.749768e-01	5.785096e-01
5	X_3227552_SNP	3227552	3	G	C	0.030	5.219702e-03	8.355783e-02	5.409840e-03	2.560466e-01	9.502652e-01	9.268233e-01	9.281179e-01
5	X_3227582_SNP	3227582	8	A	T	0.094	-5.532299e-03	4.989368e-02	1.000000e-05	1.994899e-01	9.118441e-01	9.368936e-01	9.385939e-01
5	X_3227602_SNP	3227602	16	T	A	0.026	-6.654266e-02	9.307317e-02	1.000000e-05	1.353797e-01	4.756442e-01	4.784789e-01	4.813301e-01
5	X_3227625_SNP	3227625	26	T	C	0.007	-2.427939e-01	1.836502e-01	1.000000e-05	1.703922e-01	1.879720e-01	1.858489e-01	1.889832e-01
5	X_3227642_SNP	3227642	23	T	G	0.021	9.514655e-02	1.070723e-01	6.626833e-02	3.827569e-01	3.754931e-01	3.634874e-01	3.678931e-01
5	X_3227662_SNP	3227662	3	T	A	0.006	-7.009483e-02	1.844431e-01	1.000000e-05	1.518151e-01	7.044053e-01	7.147592e-01	7.176074e-01
5	X_3227666_INS	3227666	2	TAT	T	0.006	-1.339079e-01	1.842270e-01	1.000000e-05	2.703785e-01	4.683332e-01	4.614302e-01	4.630980e-01
5	X_3227673_DEL	3227673	0	T	TCTCTCTCTCTTCCG	0.006	-3.271819e-01	1.827920e-01	6.133660e-02	3.588459e-01	7.529059e-02	7.202159e-02	7.550369e-02
5	X_3227729_SNP	3227729	0	T	A	0.012	-2.601969e-02	1.321303e-01	1.134621e-01	2.336419e-01	8.441275e-01	8.420988e-01	8.423686e-01
5	X_3227737_SNP	3227737	0	G	A	0.012	-1.413866e-01	1.304021e-01	1.000000e-05	2.406103e-02	2.798325e-01	2.807653e-01	2.866513e-01
5	X_3227839_SNP	3227839	1	A	G	0.012	-1.402812e-01	1.304140e-01	1.000000e-05	2.513089e-02	2.836400e-01	2.846421e-01	2.905257e-01
5	X_3227894_DEL	3227894	12	C	CCCCCTTTC	0.282	-3.725764e-02	3.260293e-02	1.000000e-05	1.755683e-01	2.547797e-01	2.527057e-01	2.554839e-01
5	X_3228130_SNP	3228130	10	A	G	0.304	6.553095e-03	3.181906e-02	1.000000e-05	2.448658e-01	8.370833e-01	8.305550e-01	8.310037e-01
5	X_3228150_DEL	3228150	27	G	GTG	0.248	-9.192477e-03	3.585650e-02	1.000000e-05	2.281000e-01	7.979838e-01	7.963441e-01	7.966839e-01
5	X_3228235_SNP	3228235	6	A	C	0.259	9.537087e-03	3.297343e-02	1.000000e-05	2.542461e-01	7.727620e-01	7.645530e-01	7.652684e-01
5	X_3228247_SNP	3228247	8	G	A	0.269	9.551269e-03	3.279844e-02	1.000000e-05	2.337986e-01	7.712534e-01	7.680054e-01	7.684151e-01
5	X_3228404_DEL	3228404	2	C	GATACAAGTTACAGCGAGCGAATAGA	0.036	4.725662e-03	7.649705e-02	1.000000e-05	2.289221e-01	9.508157e-01	9.501828e-01	9.502582e-01
5	X_3228430_INS	3228430	4	TT	T	0.299	1.660767e-03	3.138359e-02	1.000000e-05	2.277367e-01	9.578606e-01	9.592842e-01	9.593497e-01
5	X_3228449_INS	3228449	4	TC	T	0.348	5.558352e-03	3.016334e-02	1.000000e-05	2.407930e-01	8.540226e-01	8.481068e-01	8.484592e-01
5	X_3228453_SNP	3228453	1	A	C	0.024	-8.645762e-03	9.310101e-02	1.000000e-05	2.393183e-01	9.261233e-01	9.179568e-01	9.182408e-01
5	X_3228480_SNP	3228480	2	C	T	0.301	1.728337e-02	3.109335e-02	1.000000e-05	1.869168e-01	5.790588e-01	5.806889e-01	5.820245e-01
5	X_3228497_DEL	3228497	0	T	TA	0.006	-3.303497e-01	1.827231e-01	1.000000e-05	1.000000e-05	7.242838e-02	7.127499e-02	7.576665e-02
5	X_3228561_INS	3228561	9	ATTAA	A	0.013	4.731949e-02	1.308561e-01	1.000000e-05	3.027523e-01	7.180998e-01	7.006113e-01	7.031128e-01
5	X_3228572_SNP	3228572	3	G	C	0.048	4.305801e-02	6.659190e-02	1.144457e-01	4.461304e-01	5.187869e-01	4.984777e-01	5.075601e-01
5	X_3228573_DEL	3228573	0	C	CCCCT	0.060	2.877745e-02	6.007368e-02	1.337127e-01	4.331734e-01	6.325435e-01	6.093653e-01	6.202796e-01
5	X_3228689_SNP	3228689	0	G	A	0.018	-1.218219e-01	1.067546e-01	1.000000e-05	1.196627e-01	2.554551e-01	2.547888e-01	2.582270e-01
5	X_3228690_DEL	3228690	25	G	GATATGTTAG	0.098	3.424422e-02	5.171113e-02	4.129808e-02	3.394491e-01	5.087477e-01	4.956287e-01	4.989572e-01
5	X_3228750_SNP	3228750	0	T	C	0.006	3.052131e-01	1.829863e-01	1.000000e-05	1.000000e-05	9.720976e-02	9.605543e-02	1.007477e-01
5	X_3228756_SNP	3228756	0	A	G	0.018	-1.218219e-01	1.067546e-01	1.000000e-05	1.196627e-01	2.554551e-01	2.547888e-01	2.582270e-01
5	X_3228775_SNP	3228775	0	A	G	0.018	-1.218219e-01	1.067546e-01	1.000000e-05	1.196627e-01	2.554551e-01	2.547888e-01	2.582270e-01
5	X_3228844_SNP	3228844	2	G	C	0.229	2.066310e-02	3.396086e-02	4.114957e-02	3.261029e-01	5.437282e-01	5.307654e-01	5.337203e-01
5	X_3228868_SNP	3228868	0	T	C	0.036	1.418020e-02	7.647294e-02	1.000000e-05	2.323396e-01	8.531200e-01	8.509827e-01	8.512293e-01
5	X_3228869_SNP	3228869	0	T	C	0.036	1.418020e-02	7.647294e-02	1.000000e-05	2.323396e-01	8.531200e-01	8.509827e-01	8.512293e-01
5	X_3228871_SNP	3228871	0	A	C	0.006	7.781959e-03	1.845123e-01	1.000000e-05	2.308432e-01	9.664092e-01	9.625423e-01	9.626111e-01
5	X_3228901_SNP	3228901	0	A	G	0.030	8.855973e-03	8.352036e-02	1.000000e-05	2.302752e-01	9.156836e-01	9.138967e-01	9.140314e-01
5	X_3228971_SNP	3228971	2	A	G	0.096	-8.506532e-02	4.794147e-02	1.306573e-01	4.575194e-01	7.783702e-02	7.399714e-02	7.804787e-02
5	X_3228981_SNP	3228981	2	T	C	0.024	-6.293353e-04	9.311029e-02	1.000000e-05	2.291528e-01	9.946152e-01	9.979636e-01	9.979707e-01
5	X_3228995_SNP	3228995	0	G	C	0.006	6.882769e-02	1.844359e-01	1.000000e-05	2.093040e-01	7.094910e-01	7.109595e-01	7.116360e-01
5	X_3229042_SNP	3229042	3	G	A	0.279	8.214735e-03	3.193357e-02	6.398469e-03	3.098825e-01	7.973086e-01	7.732026e-01	7.767611e-01
5	X_3229089_SNP	3229089	1	T	C	0.048	-4.642088e-02	6.655958e-02	1.000000e-05	1.772025e-01	4.865071e-01	4.873573e-01	4.890917e-01
5	X_3229170_SNP	3229170	2	G	A	0.006	-2.304556e-01	1.837351e-01	5.368846e-02	3.466649e-01	2.115029e-01	2.049917e-01	2.085664e-01
5	X_3229171_SNP	3229171	5	G	A	0.049	3.619792e-02	6.663901e-02	1.000000e-05	2.963109e-01	5.877249e-01	5.762257e-01	5.781821e-01
5	X_3229172_SNP	3229172	5	C	A	0.049	3.834447e-02	6.663198e-02	8.745177e-04	3.003594e-01	5.657551e-01	5.542562e-01	5.563345e-01
5	X_3229186_SNP	3229186	2	T	G	0.066	-1.349939e-02	5.739192e-02	1.000000e-05	2.024577e-01	8.143325e-01	8.210600e-01	8.218116e-01
5	X_3229215_SNP	3229215	3	T	G	0.109	-1.239344e-01	4.522785e-02	4.258034e-01	7.902352e-01	6.811771e-03	6.322380e-03	8.024840e-03
5	X_3229218_SNP	3229218	2	C	T	0.084	2.331821e-02	5.134875e-02	1.000000e-05	2.933014e-01	6.503396e-01	6.374867e-01	6.393856e-01
5	X_3229222_SNP	3229222	3	A	T	0.055	-6.112890e-04	6.306517e-02	1.000000e-05	2.296213e-01	9.922779e-01	9.962184e-01	9.962410e-01
5	X_3229259_SNP	3229259	1	G	A	0.090	-2.166514e-02	4.975929e-02	1.000000e-05	1.565072e-01	6.638385e-01	6.714123e-01	6.737882e-01
5	X_3229262_SNP	3229262	0	T	C	0.006	-6.551921e-02	1.844432e-01	1.000000e-05	1.882114e-01	7.228704e-01	7.284892e-01	7.296634e-01
5	X_3229277_SNP	3229277	0	C	T	0.006	2.751299e-01	1.832735e-01	1.000000e-05	5.759500e-02	1.352039e-01	1.340890e-01	1.383316e-01
5	X_3229285_SNP	3229285	0	A	T	0.113	-2.927998e-02	4.475657e-02	1.000000e-05	7.711903e-02	5.138850e-01	5.205718e-01	5.262647e-01
5	X_3229288_SNP	3229288	1	G	C	0.174	-2.896788e-03	3.757882e-02	1.000000e-05	2.137876e-01	9.386482e-01	9.598069e-01	9.605406e-01
5	X_3229310_SNP	3229310	1	A	T	0.162	-1.202246e-02	3.865601e-02	1.000000e-05	1.505340e-01	7.561821e-01	7.705010e-01	7.739720e-01
5	X_3229331_SNP	3229331	3	C	A	0.127	-3.418232e-03	4.297086e-02	1.000000e-05	2.161954e-01	9.366928e-01	9.526630e-01	9.531405e-01
5	X_3229387_DEL	3229387	1	A	AGATGAAGTGGAAA	0.006	1.398853e-01	1.841969e-01	1.000000e-05	2.465821e-01	4.486702e-01	4.438213e-01	4.453515e-01
5	X_3229391_SNP	3229391	1	T	G	0.006	3.972075e-01	1.818122e-01	3.382373e-02	4.072729e-01	3.031181e-02	2.848009e-02	3.122658e-02
5	X_3229457_SNP	3229457	0	T	C	0.006	3.050703e-02	1.844981e-01	1.000000e-05	2.308805e-01	8.688686e-01	8.670836e-01	8.672964e-01
5	X_3229461_SNP	3229461	5	C	T	0.411	1.971422e-02	2.924546e-02	1.000000e-05	2.411469e-01	5.011885e-01	4.971120e-01	4.983780e-01
5	X_3229469_SNP	3229469	0	A	G	0.018	-1.218219e-01	1.067546e-01	1.000000e-05	1.196627e-01	2.554551e-01	2.547888e-01	2.582270e-01
5	X_3229488_SNP	3229488	2	A	G	0.030	1.857702e-02	8.352619e-02	1.000000e-05	2.391830e-01	8.242685e-01	8.194358e-01	8.197992e-01
5	X_3229509_SNP	3229509	22	C	G	0.486	3.408149e-02	3.035725e-02	4.230276e-02	3.320317e-01	2.631943e-01	2.559638e-01	2.592367e-01
5	X_3229583_SNP	3229583	2	T	A	0.193	2.163328e-02	3.615681e-02	1.000000e-05	1.051774e-01	5.504430e-01	5.573465e-01	5.617648e-01
5	X_3229591_SNP	3229591	2	G	A	0.018	-1.203160e-01	1.067766e-01	1.000000e-05	1.284658e-01	2.614530e-01	2.606777e-01	2.639607e-01
5	X_3229594_SNP	3229594	2	C	G	0.470	3.017032e-02	2.851261e-02	1.000000e-05	9.534369e-02	2.915292e-01	2.918843e-01	2.957205e-01
5	X_3229620_INS	3229620	12	T	TT	0.442	2.197126e-02	2.960671e-02	1.000000e-05	1.307559e-01	4.590731e-01	4.618438e-01	4.647788e-01
5	X_3229633_SNP	3229633	8	A	T	0.450	2.956209e-02	2.914351e-02	1.000000e-05	1.720755e-01	3.118859e-01	3.105884e-01	3.130858e-01
5	X_3229647_INS	3229647	5	ACTA	A	0.160	2.792898e-02	3.929327e-02	1.000000e-05	2.815912e-01	4.782163e-01	4.709875e-01	4.727628e-01
5	X_3229654_DEL	3229654	9	A	AA	0.006	1.560057e-01	1.841468e-01	1.000000e-05	3.301685e-01	3.981139e-01	3.882164e-01	3.911093e-01
5	X_3229669_SNP	3229669	5	A	G	0.160	3.942295e-02	3.923389e-02	1.000000e-05	2.778542e-01	3.164465e-01	3.110022e-01	3.134087e-01
5	X_3229687_INS	3229687	3	TC	T	0.024	4.167372e-02	9.306109e-02	1.000000e-05	2.423546e-01	6.548739e-01	6.504021e-01	6.511480e-01
5	X_3229690_SNP	3229690	5	C	G	0.399	3.902161e-02	2.927136e-02	1.000000e-05	1.315984e-01	1.843262e-01	1.828616e-01	1.862974e-01
5	X_3229698_SNP	3229698	5	G	C	0.331	2.777692e-02	3.053763e-02	1.000000e-05	2.471676e-01	3.643541e-01	3.598108e-01	3.617723e-01
5	X_3229710_SNP	3229710	3	G	C	0.255	5.442209e-02	3.260482e-02	1.000000e-05	4.648284e-02	9.697402e-02	9.575661e-02	9.988065e-02
5	X_3229772_SNP	3229772	2	A	G	0.006	-3.145755e-01	1.828975e-01	1.000000e-05	9.519344e-02	8.730419e-02	8.591338e-02	8.955784e-02
5	X_3229784_SNP	3229784	5	T	A	0.184	4.085155e-02	3.705472e-02	5.928513e-02	3.982217e-01	2.718552e-01	2.626486e-01	2.669469e-01
5	X_3229836_SNP	3229836	8	T	G	0.169	1.490948e-02	3.881420e-02	1.000000e-05	2.605967e-01	7.013779e-01	6.928893e-01	6.938225e-01
5	X_3229854_INS	3229854	5	AGA	A	0.025	1.291412e-01	9.257859e-02	3.693473e-02	3.494309e-01	1.648988e-01	1.591116e-01	1.627818e-01
5	X_3229860_SNP	3229860	3	T	G	0.036	6.781500e-02	7.632535e-02	1.000000e-05	2.295056e-01	3.755580e-01	3.718509e-01	3.737093e-01
5	X_3229955_SNP	3229955	6	T	G	0.012	-1.057636e-01	1.306345e-01	1.000000e-05	7.004254e-02	4.193209e-01	4.230479e-01	4.282600e-01
5	X_3229958_SNP	3229958	6	C	T	0.006	3.057806e-01	1.830012e-01	1.000000e-05	3.005140e-01	9.662151e-02	9.320039e-02	9.657374e-02
5	X_3229982_INS	3229982	10	GT	G	0.057	-4.225165e-02	6.306072e-02	1.000000e-05	2.220804e-01	5.037790e-01	5.009426e-01	5.021748e-01
5	X_3229993_DEL	3229993	3	C	CTTC	0.006	2.812786e-01	1.832273e-01	1.000000e-05	1.000000e-05	1.266545e-01	1.256175e-01	1.323919e-01
5	X_3230091_SNP	3230091	4	T	G	0.006	-1.032228e-01	1.843528e-01	1.000000e-05	1.808950e-01	5.762888e-01	5.783538e-01	5.798283e-01
5	X_3230119_SNP	3230119	9	G	A	0.006	-2.645662e-01	1.833985e-01	1.000000e-05	1.000000e-05	1.510244e-01	1.501637e-01	1.581128e-01
5	X_3230135_SNP	3230135	30	C	A	0.014	1.801422e-01	1.302902e-01	4.357799e-02	3.535790e-01	1.686378e-01	1.628024e-01	1.664996e-01
5	X_3230146_SNP	3230146	9	C	A	0.013	7.794417e-02	1.307678e-01	1.000000e-05	2.662265e-01	5.519535e-01	5.450204e-01	5.463492e-01
5	X_3230149_SNP	3230149	9	A	C	0.006	-1.515854e-01	1.841692e-01	1.000000e-05	2.339891e-01	4.116451e-01	4.076692e-01	4.093382e-01
5	X_3230150_SNP	3230150	9	C	A	0.013	1.765085e-01	1.301888e-01	1.000000e-05	2.577996e-01	1.770080e-01	1.731954e-01	1.762608e-01
5	X_3230152_SNP	3230152	7	C	A	0.025	4.998143e-02	9.306522e-02	1.000000e-05	2.040022e-01	5.919466e-01	5.919998e-01	5.930287e-01
5	X_3230224_SNP	3230224	0	C	T	0.012	-1.194462e-01	1.306832e-01	9.180315e-02	3.886100e-01	3.620357e-01	3.511625e-01	3.556525e-01
5	X_3230276_SNP	3230276	0	G	C	0.036	-2.244836e-02	7.646100e-02	1.000000e-05	2.677754e-01	7.694362e-01	7.578140e-01	7.589367e-01
5	X_3230279_DEL	3230279	0	C	CA	0.012	3.527367e-01	1.278162e-01	1.022581e-01	4.608146e-01	6.435271e-03	5.910930e-03	7.251682e-03
5	X_3230317_SNP	3230317	0	T	C	0.006	1.432019e-01	1.841782e-01	1.000000e-05	2.080260e-01	4.379598e-01	4.359307e-01	4.375162e-01
5	X_3230371_SNP	3230371	19	A	T	0.027	-3.892442e-02	9.319279e-02	1.000000e-05	2.183976e-01	6.767235e-01	6.763070e-01	6.769620e-01
5	X_3230381_SNP	3230381	2	T	A	0.024	-8.384697e-02	9.288261e-02	1.000000e-05	2.046044e-01	3.679826e-01	3.656641e-01	3.676231e-01
5	X_3230422_SNP	3230422	1	T	C	0.030	-2.084387e-02	8.351520e-02	1.000000e-05	2.066896e-01	8.032193e-01	8.081591e-01	8.087764e-01
5	X_3230478_SNP	3230478	0	G	C	0.018	6.711599e-02	1.070458e-01	1.000000e-05	2.175979e-01	5.315312e-01	5.295071e-01	5.306382e-01
5	X_3230484_SNP	3230484	0	T	G	0.006	-1.251317e-01	1.842976e-01	4.113838e-02	3.430422e-01	4.981052e-01	4.849656e-01	4.883897e-01
5	X_3230513_SNP	3230513	1	G	A	0.012	-3.487137e-02	1.314785e-01	7.391603e-02	2.351352e-01	7.911653e-01	7.884170e-01	7.887937e-01
5	X_3230515_INS	3230515	1	AAAAAAAAAAGAAG	A	0.006	3.998697e-01	1.817861e-01	3.102489e-02	4.038941e-01	2.921216e-02	2.744255e-02	3.014332e-02
5	X_3230526_DEL	3230526	2	A	AA	0.006	-3.015831e-02	1.845051e-01	1.000000e-05	2.347345e-01	8.703589e-01	8.667067e-01	8.669470e-01
5	X_3230528_INS	3230528	0	CAGC	C	0.060	-5.855671e-02	5.981461e-02	1.000000e-05	3.105786e-01	3.290194e-01	3.213652e-01	3.240989e-01
5	X_3230529_SNP	3230529	0	A	T	0.006	3.963589e-01	1.818211e-01	3.349510e-02	4.069422e-01	3.067025e-02	2.882200e-02	3.158036e-02
5	X_3230530_SNP	3230530	1	A	G	0.024	1.901638e-01	9.192612e-02	1.000000e-05	1.000000e-05	4.012851e-02	3.916696e-02	4.265174e-02
5	X_3230541_SNP	3230541	0	T	G	0.060	-5.855671e-02	5.981461e-02	1.000000e-05	3.105786e-01	3.290194e-01	3.213652e-01	3.240989e-01
5	X_3230554_INS	3230554	0	TGGCTTAAAG	T	0.060	-5.855671e-02	5.981461e-02	1.000000e-05	3.105786e-01	3.290194e-01	3.213652e-01	3.240989e-01
5	X_3230555_SNP	3230555	3	G	T	0.152	-2.469888e-02	3.990613e-02	2.245209e-02	3.048138e-01	5.368146e-01	5.258732e-01	5.281037e-01
5	X_3230596_SNP	3230596	2	A	G	0.048	-6.410682e-02	6.648119e-02	1.000000e-05	1.161687e-01	3.363056e-01	3.369400e-01	3.403206e-01
5	X_3230609_SNP	3230609	0	G	A	0.024	3.111843e-04	9.309663e-02	1.000000e-05	2.294421e-01	9.973370e-01	9.954470e-01	9.954619e-01
5	X_3230623_SNP	3230623	1	A	T	0.006	-3.367665e-02	1.844981e-01	1.000000e-05	2.352703e-01	8.553886e-01	8.516794e-01	8.519478e-01
5	X_3230625_DEL	3230625	3	G	GCTTGTGTCG	0.042	-3.133828e-02	7.101352e-02	1.000000e-05	1.972989e-01	6.595700e-01	6.616876e-01	6.626665e-01
5	X_3230639_SNP	3230639	4	G	T	0.098	1.068925e-02	4.840593e-02	1.000000e-05	2.041414e-01	8.254999e-01	8.323587e-01	8.330615e-01
5	X_3230662_DEL	3230662	5	T	TCCATTTCCCTGCATGGT	0.411	-4.073319e-02	2.917968e-02	4.475543e-01	8.779646e-01	1.645956e-01	1.582696e-01	1.740341e-01
5	X_3230706_SNP	3230706	1	G	A	0.018	-1.238545e-01	1.067463e-01	1.000000e-05	1.232995e-01	2.476053e-01	2.467796e-01	2.501758e-01
5	X_3230710_SNP	3230710	1	G	T	0.054	8.814808e-02	6.272589e-02	1.590571e-01	4.854028e-01	1.618037e-01	1.549300e-01	1.603801e-01
5	X_3230721_SNP	3230721	4	C	T	0.415	-4.608794e-02	2.901414e-02	6.481416e-01	1.171168e+00	1.140841e-01	1.115233e-01	1.305838e-01
5	X_3230755_SNP	3230755	1	T	G	0.012	-4.291652e-02	1.308253e-01	1.000000e-05	2.503714e-01	7.432914e-01	7.366142e-01	7.372775e-01
5	X_3230794_SNP	3230794	2	A	G	0.054	-2.420190e-02	6.302624e-02	1.000000e-05	2.040750e-01	7.014719e-01	7.036707e-01	7.044481e-01
5	X_3230842_SNP	3230842	2	G	A	0.042	4.959724e-03	7.106630e-02	9.999802e-03	2.538972e-01	9.444447e-01	9.249926e-01	9.260793e-01
5	X_3230876_INS	3230876	5	AACAATT	A	0.031	-4.560019e-02	8.349083e-02	1.724133e-02	3.214224e-01	5.856824e-01	5.713021e-01	5.741452e-01
5	X_3230970_SNP	3230970	0	A	C	0.018	4.023831e-03	1.071720e-01	1.000000e-05	2.278009e-01	9.700952e-01	9.723291e-01	9.723760e-01
5	X_3230988_SNP	3230988	7	C	G	0.472	1.324440e-02	2.902389e-02	1.000000e-05	6.903766e-02	6.487510e-01	6.627087e-01	6.716538e-01
5	X_3231004_SNP	3231004	0	A	C	0.006	-9.255038e-02	1.843734e-01	1.000000e-05	2.422575e-01	6.163521e-01	6.119071e-01	6.127633e-01
5	X_3231054_DEL	3231054	19	C	CCACATC	0.007	-2.327391e-01	1.837660e-01	4.349485e-02	3.346945e-01	2.071094e-01	2.009293e-01	2.043771e-01
5	X_3231069_DEL	3231069	33	C	CTTTCACATC	0.170	1.184266e-01	4.109856e-02	1.000000e-05	1.000000e-05	4.480714e-03	4.241510e-03	5.668554e-03
5	X_3231095_SNP	3231095	2	T	C	0.060	-2.275881e-02	5.998391e-02	1.000000e-05	2.926347e-01	7.048645e-01	6.904149e-01	6.923846e-01
5	X_3231147_SNP	3231147	5	C	A	0.344	4.119973e-02	3.017267e-02	1.000000e-05	1.085134e-01	1.739544e-01	1.726865e-01	1.764056e-01
5	X_3231157_SNP	3231157	3	C	A	0.345	5.744727e-02	2.978597e-02	1.000000e-05	1.361175e-01	5.547818e-02	5.411534e-02	5.728528e-02
5	X_3231158_SNP	3231158	4	G	C	0.341	5.691529e-02	2.996953e-02	1.000000e-05	2.383976e-01	5.928525e-02	5.732156e-02	6.041121e-02
5	X_3231165_INS	3231165	0	GACCCA	G	0.351	4.635389e-02	2.951507e-02	1.000000e-05	2.122850e-01	1.181993e-01	1.156310e-01	1.188865e-01
5	X_3231172_SNP	3231172	3	T	G	0.352	4.812035e-02	2.976285e-02	1.000000e-05	2.428063e-01	1.078219e-01	1.049697e-01	1.082357e-01
5	X_3231173_SNP	3231173	6	G	A	0.340	3.523343e-02	3.039942e-02	1.000000e-05	2.036158e-01	2.481140e-01	2.453106e-01	2.479669e-01
5	X_3231201_DEL	3231201	5	T	TCATTT	0.129	9.981821e-02	4.230666e-02	1.000000e-05	1.000000e-05	1.946746e-02	1.881097e-02	2.249163e-02
5	X_3231207_INS	3231207	0	GTACAT	G	0.006	-9.255038e-02	1.843734e-01	1.000000e-05	2.422575e-01	6.163521e-01	6.119071e-01	6.127633e-01
5	X_3231208_SNP	3231208	5	C	T	0.043	-2.645792e-03	7.107419e-02	1.000000e-05	2.385425e-01	9.703497e-01	9.567013e-01	9.570239e-01
5	X_3231238_SNP	3231238	4	G	T	0.220	8.418230e-02	3.408480e-02	1.000000e-05	1.000000e-05	1.453066e-02	1.398353e-02	1.672489e-02
5	X_3231247_SNP	3231247	3	C	A	0.091	-8.197299e-03	4.981345e-02	1.000000e-05	1.764071e-01	8.694906e-01	8.937007e-01	8.969135e-01
5	X_3231255_SNP	3231255	3	C	T	0.230	6.373341e-02	3.365411e-02	1.000000e-05	1.000000e-05	5.999402e-02	5.888424e-02	6.543901e-02
5	X_3231321_SNP	3231321	3	C	T	0.048	-4.733866e-02	6.657605e-02	1.000000e-05	1.788446e-01	4.780534e-01	4.783989e-01	4.801486e-01
5	X_3231333_SNP	3231333	16	G	C	0.395	6.563894e-02	3.009884e-02	1.000000e-05	1.000000e-05	3.060687e-02	2.976136e-02	3.514298e-02
5	X_3231426_SNP	3231426	6	A	G	0.469	1.113185e-03	2.896215e-02	1.000000e-05	2.264812e-01	9.693864e-01	9.743849e-01	9.744511e-01
5	X_3231456_SNP	3231456	4	T	C	0.311	2.854240e-03	3.103258e-02	1.000000e-05	2.221175e-01	9.268283e-01	9.325072e-01	9.326919e-01
5	X_3231570_SNP	3231570	4	T	C	0.159	1.004507e-02	3.932274e-02	1.404435e-03	3.078664e-01	7.986903e-01	7.748628e-01	7.782744e-01
5	X_3231626_SNP	3231626	8	A	T	0.400	-1.243023e-03	2.968680e-02	1.000000e-05	2.241536e-01	9.666517e-01	9.841011e-01	9.842940e-01
5	X_3231632_SNP	3231632	2	T	G	0.006	1.511727e-01	1.841465e-01	1.000000e-05	2.493742e-01	4.128596e-01	4.079385e-01	4.096571e-01
5	X_3231636_INS	3231636	1	AAA	A	0.054	1.533816e-02	6.303217e-02	1.000000e-05	2.806414e-01	8.080435e-01	7.908506e-01	7.926515e-01
5	X_3231669_SNP	3231669	2	G	A	0.042	1.875412e-02	7.103077e-02	1.000000e-05	2.808685e-01	7.920858e-01	7.758706e-01	7.776085e-01
5	X_3231671_SNP	3231671	5	T	A	0.356	4.815536e-03	3.009421e-02	1.000000e-05	2.424924e-01	8.730635e-01	8.657993e-01	8.661742e-01
5	X_3231692_SNP	3231692	1	G	T	0.108	-2.314782e-02	4.586983e-02	1.000000e-05	3.201470e-01	6.144798e-01	5.986912e-01	6.015484e-01
5	X_3231695_SNP	3231695	3	C	T	0.055	1.046749e-01	6.259746e-02	4.626690e-02	3.205216e-01	9.637055e-02	9.297292e-02	9.640850e-02
5	X_3231700_SNP	3231700	10	T	G	0.019	-2.553890e-02	1.072159e-01	1.000000e-05	2.713378e-01	8.120192e-01	7.976138e-01	7.989632e-01
5	X_3231799_SNP	3231799	3	T	C	0.067	1.308185e-01	5.650889e-02	1.000000e-05	1.000000e-05	2.183676e-02	2.113411e-02	2.451913e-02
5	X_3231898_SNP	3231898	10	A	G	0.297	-4.593288e-02	3.181558e-02	1.000000e-05	2.094866e-01	1.507015e-01	1.479953e-01	1.511566e-01
5	X_3232001_INS	3232001	28	CCTAC	C	0.400	-2.077184e-02	3.169571e-02	1.000000e-05	2.012805e-01	5.131485e-01	5.125869e-01	5.139022e-01
5	X_3232018_SNP	3232018	5	A	C	0.252	8.036130e-03	3.320294e-02	1.000000e-05	2.644238e-01	8.090552e-01	7.971490e-01	7.981936e-01
5	X_3232019_SNP	3232019	1	T	A	0.257	4.373738e-03	3.255523e-02	1.000000e-05	2.571620e-01	8.932900e-01	8.782440e-01	8.792023e-01
5	X_3232046_SNP	3232046	3	A	T	0.103	1.908101e-03	4.711029e-02	1.000000e-05	2.370017e-01	9.677409e-01	9.562904e-01	9.565370e-01
5	X_3232147_SNP	3232147	0	G	A	0.006	-7.368604e-02	1.844246e-01	1.000000e-05	1.949027e-01	6.900048e-01	6.934920e-01	6.944778e-01
5	X_3232199_SNP	3232199	4	G	A	0.305	-2.377459e-03	3.120385e-02	1.000000e-05	2.244663e-01	9.393587e-01	9.430495e-01	9.431777e-01
5	X_3232222_SNP	3232222	3	G	A	0.267	-1.338276e-03	3.238560e-02	1.000000e-05	2.252589e-01	9.670879e-01	9.749448e-01	9.750464e-01
5	X_3232237_SNP	3232237	6	G	T	0.272	1.608077e-02	3.247844e-02	3.476430e-02	3.476237e-01	6.211692e-01	6.035728e-01	6.077194e-01
5	X_3232449_SNP	3232449	0	T	A	0.036	1.167514e-01	7.594214e-02	1.000000e-05	1.000000e-05	1.261059e-01	1.250657e-01	1.333388e-01
5	X_3232564_SNP	3232564	3	T	C	0.097	9.184936e-02	4.786926e-02	1.000000e-05	1.000000e-05	5.673131e-02	5.563866e-02	6.071113e-02
5	X_3232804_SNP	3232804	3	C	A	0.006	9.668813e-03	1.845218e-01	1.000000e-05	2.314388e-01	9.582735e-01	9.541446e-01	9.542311e-01
5	X_3232834_SNP	3232834	2	T	C	0.054	1.039049e-01	6.253637e-02	1.000000e-05	4.814535e-02	9.849823e-02	9.728090e-02	1.013742e-01
5	X_3232890_SNP	3232890	0	C	T	0.006	-7.368604e-02	1.844246e-01	1.000000e-05	1.949027e-01	6.900048e-01	6.934920e-01	6.944778e-01
5	X_3232908_SNP	3232908	1	T	A	0.024	1.412539e-02	9.320494e-02	2.556469e-02	2.296089e-01	8.797243e-01	8.784344e-01	8.786249e-01
5	X_3232922_SNP	3232922	1	C	G	0.156	1.604011e-02	3.924414e-02	1.000000e-05	9.256217e-02	6.832674e-01	6.981675e-01	7.058369e-01
5	X_3232928_SNP	3232928	1	T	A	0.012	-2.931958e-02	1.308479e-01	1.000000e-05	2.396377e-01	8.229755e-01	8.179781e-01	8.183498e-01
5	X_3232952_SNP	3232952	1	C	A	0.048	1.360886e-01	6.581483e-02	1.000000e-05	1.000000e-05	4.021511e-02	3.925266e-02	4.290569e-02
5	X_3232973_SNP	3232973	2	C	T	0.181	8.786294e-03	3.710068e-02	1.000000e-05	2.184740e-01	8.130861e-01	8.147028e-01	8.150755e-01
5	X_3232990_SNP	3232990	1	T	C	0.012	2.556401e-01	1.293548e-01	1.000000e-05	1.535255e-02	4.978103e-02	4.873043e-02	5.229849e-02
5	X_3233083_SNP	3233083	1	T	A	0.036	1.295424e-01	7.586105e-02	6.421093e-02	3.579357e-01	8.957501e-02	8.591937e-02	8.950049e-02
5	X_3233104_SNP	3233104	5	C	T	0.031	1.288683e-01	8.301300e-02	6.064409e-02	3.514632e-01	1.224741e-01	1.180102e-01	1.216701e-01
5	X_3233111_SNP	3233111	1	A	G	0.006	1.443035e-01	1.841764e-01	1.000000e-05	2.103490e-01	4.344458e-01	4.322445e-01	4.338342e-01
5	X_3233119_SNP	3233119	4	T	C	0.037	2.087391e-02	7.649827e-02	1.000000e-05	2.616535e-01	7.852940e-01	7.754124e-01	7.763290e-01
5	X_3233122_SNP	3233122	4	G	A	0.043	5.731181e-04	7.106476e-02	1.000000e-05	2.298869e-01	9.935750e-01	9.887112e-01	9.887388e-01
5	X_3233247_SNP	3233247	1	T	C	0.006	7.785696e-03	1.845156e-01	1.000000e-05	2.254612e-01	9.663937e-01	9.738886e-01	9.739826e-01
5	X_3233259_SNP	3233259	0	A	T	0.006	-7.368604e-02	1.844246e-01	1.000000e-05	1.949027e-01	6.900048e-01	6.934920e-01	6.944778e-01
5	X_3233359_SNP	3233359	14	G	A	0.260	3.583512e-02	3.373410e-02	1.521824e-01	4.929688e-01	2.896508e-01	2.784102e-01	2.854566e-01
5	X_3233464_SNP	3233464	12	G	T	0.006	-3.088526e-01	1.829924e-01	1.000000e-05	9.362808e-02	9.332956e-02	9.193526e-02	9.562894e-02
5	X_3233528_SNP	3233528	8	A	G	0.006	-7.555783e-02	1.844477e-01	1.000000e-05	2.202884e-01	6.825955e-01	6.815518e-01	6.821818e-01
5	X_3233634_SNP	3233634	16	G	T	0.013	-1.637350e-01	1.303279e-01	1.000000e-05	4.733985e-02	2.107612e-01	2.104309e-01	2.152315e-01
5	X_3233655_SNP	3233655	14	G	A	0.117	-6.992981e-02	4.581085e-02	1.124958e-01	4.546923e-01	1.287909e-01	1.229829e-01	1.275978e-01
5	X_3233752_SNP	3233752	30	T	C	0.087	-2.688159e-02	5.554206e-02	7.563099e-02	4.153978e-01	6.290335e-01	6.039898e-01	6.127670e-01
5	X_3233846_SNP	3233846	10	A	C	0.108	-4.610813e-02	4.708070e-02	9.177066e-02	4.358009e-01	3.288359e-01	3.164179e-01	3.221519e-01
5	X_3234214_DEL	3234214	25	C	CAAAACCC	0.056	-1.256973e-01	6.630602e-02	3.793219e-01	7.468914e-01	5.973557e-02	5.670157e-02	6.288180e-02
5	X_3234347_SNP	3234347	20	T	G	0.020	-9.442895e-02	1.070538e-01	1.000000e-05	1.729424e-01	3.790144e-01	3.782551e-01	3.804546e-01
5	X_3234366_SNP	3234366	15	T	G	0.007	-2.288202e-01	1.842889e-01	1.995325e-01	5.129400e-01	2.161214e-01	2.078655e-01	2.146151e-01
5	X_3234420_SNP	3234420	10	G	C	0.019	-2.756493e-02	1.072129e-01	1.000000e-05	1.920086e-01	7.974163e-01	8.058894e-01	8.070354e-01
5	X_3234694_SNP	3234694	9	G	A	0.006	-2.340248e-01	1.842796e-01	2.149481e-01	5.306330e-01	2.058818e-01	1.978997e-01	2.049431e-01
5	X_3234695_SNP	3234695	10	A	C	0.006	-2.324399e-01	1.842892e-01	2.128347e-01	5.280978e-01	2.089783e-01	2.009069e-01	2.079396e-01
5	X_3234753_SNP	3234753	3	G	A	0.012	-4.345691e-02	1.315008e-01	7.730852e-02	2.389759e-01	7.414624e-01	7.380822e-01	7.385900e-01
5	X_3234804_SNP	3234804	8	C	A	0.369	4.649640e-04	3.014423e-02	1.000000e-05	2.296021e-01	9.877119e-01	9.844371e-01	9.844644e-01
5	X_3234837_SNP	3234837	5	C	G	0.080	1.056352e-01	5.255154e-02	1.000000e-05	1.000000e-05	4.603733e-02	4.501992e-02	4.878214e-02
5	X_3234847_DEL	3234847	4	A	AA	0.024	-7.907006e-02	9.303633e-02	9.851248e-02	3.957403e-01	3.966138e-01	3.845530e-01	3.894672e-01
5	X_3234850_SNP	3234850	2	G	T	0.018	1.504350e-01	1.080953e-01	4.518753e-01	1.000000e+05	1.658788e-01	3.293223e-02	1.742571e-01
5	X_3234892_INS	3234892	1	GAAACA	T	0.018	-9.548408e-02	1.069218e-01	1.000000e-05	1.787272e-01	3.731353e-01	3.720372e-01	3.741900e-01
5	X_3234896_INS	3234896	8	AAACA	A	0.113	-1.019323e-01	4.534176e-02	1.000000e-05	1.000000e-05	2.588689e-02	2.511326e-02	2.815894e-02
5	X_3234913_SNP	3234913	6	A	C	0.284	-1.975730e-03	3.205353e-02	1.000000e-05	2.229232e-01	9.509249e-01	9.595421e-01	9.597096e-01
5	X_3234941_SNP	3234941	2	G	A	0.012	-1.655671e-01	1.302401e-01	1.000000e-05	5.023218e-02	2.054198e-01	2.050014e-01	2.097161e-01
5	X_3234974_DEL	3234974	13	A	AGATATATCCTATA	0.090	-3.931689e-02	5.145899e-02	1.000000e-05	1.048180e-01	4.459261e-01	4.494502e-01	4.532364e-01
5	X_3234994_INS	3234994	17	TAT	T	0.152	5.369559e-02	4.155908e-02	1.098045e-01	3.787533e-01	1.981425e-01	1.918617e-01	1.958588e-01
5	X_3235041_SNP	3235041	7	T	A	0.112	6.173577e-02	4.575851e-02	1.000000e-05	1.803427e-01	1.791214e-01	1.767404e-01	1.798672e-01
5	X_3235196_SNP	3235196	14	A	G	0.026	2.259872e-02	9.318351e-02	1.000000e-05	2.345617e-01	8.086779e-01	8.055000e-01	8.058406e-01
5	X_3235230_SNP	3235230	22	C	A	0.007	5.636540e-02	1.845447e-01	1.000000e-05	2.532918e-01	7.604217e-01	7.531477e-01	7.538466e-01
5	X_3235233_SNP	3235233	22	T	A	0.007	1.274667e-01	1.843313e-01	1.000000e-05	1.915739e-01	4.902118e-01	4.898700e-01	4.913867e-01
5	X_3235328_DEL	3235328	9	C	CTGATG	0.006	5.018904e-02	1.845256e-01	8.667536e-03	2.864019e-01	7.859680e-01	7.692596e-01	7.712536e-01
5	X_3235475_SNP	3235475	8	G	A	0.006	2.773066e-01	1.832681e-01	8.609192e-03	3.263566e-01	1.321506e-01	1.274493e-01	1.309636e-01
5	X_3235511_SNP	3235511	3	T	A	0.006	2.751803e-01	1.832661e-01	1.090016e-02	3.289888e-01	1.351172e-01	1.303027e-01	1.338322e-01
5	X_3235815_SNP	3235815	5	C	T	0.110	2.868891e-02	4.591925e-02	1.000000e-05	2.267673e-01	5.329807e-01	5.303210e-01	5.314244e-01
5	X_3235845_SNP	3235845	2	C	T	0.096	2.821013e-02	4.833197e-02	1.000000e-05	2.068560e-01	5.602317e-01	5.598058e-01	5.609004e-01
5	X_3235862_SNP	3235862	6	G	A	0.093	2.211048e-02	4.983416e-02	1.000000e-05	2.146410e-01	6.578509e-01	6.576707e-01	6.584041e-01
5	X_3235950_DEL	3235950	1	A	AC	0.006	-7.462863e-02	1.844256e-01	1.000000e-05	1.944440e-01	6.862525e-01	6.897001e-01	6.907007e-01
5	X_3236097_SNP	3236097	1	A	G	0.024	-5.407779e-03	9.310248e-02	1.000000e-05	2.341977e-01	9.537515e-01	9.472842e-01	9.474285e-01
5	X_3236229_SNP	3236229	31	T	C	0.102	-3.382210e-02	5.182251e-02	1.000000e-05	4.829114e-02	5.148830e-01	5.224047e-01	5.300938e-01
5	X_3236232_SNP	3236232	24	T	C	0.132	-2.026163e-02	4.527087e-02	1.000000e-05	1.229549e-01	6.550511e-01	6.656851e-01	6.699764e-01
5	X_3236235_SNP	3236235	32	C	T	0.029	-6.744062e-02	9.324815e-02	5.401175e-02	3.564984e-01	4.705514e-01	4.574552e-01	4.612884e-01
5	X_3236237_SNP	3236237	18	C	A	0.160	-5.219535e-02	4.077111e-02	1.000000e-05	4.108775e-02	2.022594e-01	2.018589e-01	2.066866e-01
5	X_3236238_SNP	3236238	10	A	C	0.152	-5.252137e-02	4.057146e-02	1.000000e-05	1.000000e-05	1.972768e-01	1.969156e-01	2.045584e-01
5	X_3236247_SNP	3236247	7	C	T	0.199	-3.140473e-02	3.624889e-02	1.000000e-05	3.569689e-02	3.875412e-01	3.909281e-01	3.973594e-01
5	X_3236250_SNP	3236250	6	C	G	0.198	-2.946221e-02	3.623088e-02	1.000000e-05	4.230723e-02	4.172799e-01	4.214535e-01	4.279195e-01
5	X_3236292_INS	3236292	8	G	GTG	0.194	7.761946e-03	3.679233e-02	1.000000e-05	2.290434e-01	8.331722e-01	8.321454e-01	8.324164e-01
5	X_3236360_INS	3236360	19	T	TT	0.248	-2.382427e-02	3.483401e-02	1.000000e-05	1.279668e-01	4.949686e-01	4.987816e-01	5.018874e-01
5	X_3236405_DEL	3236405	2	A	ATGAAGGGAAATAAATA	0.012	1.643614e-02	1.308663e-01	1.000000e-05	2.454372e-01	9.002045e-01	8.902286e-01	8.906950e-01
5	X_3236435_SNP	3236435	2	G	A	0.018	-7.371944e-02	1.070314e-01	1.000000e-05	2.309557e-01	4.919329e-01	4.884414e-01	4.897199e-01
5	X_3236534_SNP	3236534	7	T	A	0.329	6.487172e-02	3.043917e-02	1.000000e-05	1.000000e-05	3.454534e-02	3.364753e-02	3.753143e-02
5	X_3236736_DEL	3236736	30	A	AA	0.312	3.696521e-02	3.369701e-02	2.184357e-02	3.466543e-01	2.742355e-01	2.667155e-01	2.700727e-01
5	X_3236791_SNP	3236791	2	G	A	0.066	-5.636045e-02	5.722676e-02	2.183219e-01	5.802763e-01	3.261252e-01	3.120079e-01	3.239895e-01
5	X_3236830_SNP	3236830	7	T	C	0.360	3.651324e-02	3.006706e-02	1.000000e-05	1.998899e-01	2.263222e-01	2.236711e-01	2.264657e-01
5	X_3236832_SNP	3236832	6	A	T	0.370	2.839364e-02	2.984919e-02	1.000000e-05	1.555792e-01	3.428672e-01	3.423754e-01	3.449644e-01
5	X_3236865_SNP	3236865	7	T	A	0.366	2.812922e-02	3.001040e-02	1.000000e-05	1.972576e-01	3.499579e-01	3.479334e-01	3.500305e-01
5	X_3236949_SNP	3236949	0	A	G	0.006	-3.153974e-01	1.828822e-01	1.000000e-05	9.387687e-02	8.646223e-02	8.507946e-02	8.872595e-02
5	X_3236975_SNP	3236975	5	T	A	0.429	1.591289e-02	2.908353e-02	1.541842e-03	3.015902e-01	5.850142e-01	5.733095e-01	5.754076e-01
5	X_3237096_SNP	3237096	0	T	A	0.012	-3.842288e-02	1.314788e-01	7.520653e-02	2.365185e-01	7.704708e-01	7.674714e-01	7.678989e-01
5	X_3237131_SNP	3237131	1	T	C	0.006	-1.558699e-01	1.841196e-01	1.000000e-05	2.644893e-01	3.984542e-01	3.924767e-01	3.943782e-01
5	X_3237191_SNP	3237191	0	T	C	0.006	4.681924e-02	1.844775e-01	1.000000e-05	2.271463e-01	7.999690e-01	7.990245e-01	7.993603e-01
5	X_3237232_SNP	3237232	0	A	C	0.012	-4.182614e-02	1.308227e-01	1.000000e-05	2.175716e-01	7.495855e-01	7.503252e-01	7.508196e-01
5	X_3237279_SNP	3237279	16	G	A	0.467	1.343941e-02	2.988939e-02	1.000000e-05	2.564826e-01	6.535581e-01	6.468458e-01	6.477723e-01
5	X_3237324_SNP	3237324	2	G	T	0.012	-1.757396e-01	1.302256e-01	5.466512e-02	3.398221e-01	1.790135e-01	1.733292e-01	1.768958e-01
5	X_3237392_SNP	3237392	2	C	G	0.006	-1.360367e-02	1.845169e-01	1.000000e-05	2.251553e-01	9.413173e-01	9.448768e-01	9.449911e-01
5	X_3237726_DEL	3237726	16	A	AA	0.211	-3.083374e-02	3.652814e-02	1.702938e-02	2.975353e-01	3.998232e-01	3.916733e-01	3.939988e-01
5	X_3237792_SNP	3237792	2	T	G	0.012	-2.619761e-01	1.292833e-01	1.000000e-05	9.051227e-03	4.432736e-02	4.332393e-02	4.679427e-02
5	X_3237799_DEL	3237799	11	T	TT	0.019	-2.202762e-01	1.058692e-01	1.000000e-05	2.163487e-01	3.900222e-02	3.756730e-02	4.036128e-02
5	X_3237800_SNP	3237800	25	A	T	0.154	7.016659e-04	4.263781e-02	1.000000e-05	2.355255e-01	9.868900e-01	9.728090e-01	9.730431e-01
5	X_3237820_SNP	3237820	0	T	A	0.006	9.472080e-02	1.843667e-01	1.000000e-05	2.370392e-01	6.081009e-01	6.044906e-01	6.053410e-01
5	X_3237858_SNP	3237858	4	T	A	0.085	-1.384601e-02	5.139828e-02	1.000000e-05	3.232630e-01	7.879667e-01	7.611824e-01	7.655682e-01
5	X_3237867_SNP	3237867	1	A	C	0.096	-9.158214e-03	4.836087e-02	1.000000e-05	2.793299e-01	8.500323e-01	8.306968e-01	8.326658e-01
5	X_3237907_SNP	3237907	0	T	C	0.012	-2.601969e-02	1.321303e-01	1.134621e-01	2.336419e-01	8.441275e-01	8.420988e-01	8.423686e-01
5	X_3237988_SNP	3237988	1	G	A	0.006	3.954342e-01	1.818373e-01	3.327446e-02	4.067700e-01	3.107093e-02	2.920376e-02	3.197560e-02
5	X_3237992_SNP	3237992	0	C	T	0.006	-1.408447e-02	1.845100e-01	1.000000e-05	2.250120e-01	9.392449e-01	9.427922e-01	9.429108e-01
5	X_3238007_SNP	3238007	1	T	G	0.012	-1.620414e-01	1.304420e-01	1.402156e-01	4.443167e-01	2.158968e-01	2.078891e-01	2.131170e-01
5	X_3238045_SNP	3238045	1	C	T	0.018	-7.610096e-02	1.070247e-01	1.222264e-02	2.977863e-01	4.780452e-01	4.685389e-01	4.706659e-01
5	X_3238049_SNP	3238049	0	G	T	0.006	-1.929337e-01	1.840468e-01	4.778496e-02	3.198232e-01	2.960305e-01	2.888160e-01	2.918229e-01
5	X_3238056_SNP	3238056	1	G	C	0.012	-1.329524e-02	1.308636e-01	1.000000e-05	2.181858e-01	9.191999e-01	9.272336e-01	9.275345e-01
5	X_3238058_SNP	3238058	1	G	A	0.012	-1.329524e-02	1.308636e-01	1.000000e-05	2.181858e-01	9.191999e-01	9.272336e-01	9.275345e-01
5	X_3238146_SNP	3238146	1	G	A	0.048	-4.545679e-02	6.656359e-02	1.000000e-05	1.758364e-01	4.956171e-01	4.964288e-01	4.981861e-01
5	X_3238149_SNP	3238149	1	T	C	0.048	-4.744574e-02	6.655522e-02	1.000000e-05	1.730669e-01	4.769223e-01	4.775843e-01	4.794454e-01
5	X_3238173_INS	3238173	1	TT	T	0.006	-5.147912e-02	1.844733e-01	1.000000e-05	2.123425e-01	7.805461e-01	7.829990e-01	7.835123e-01
5	X_3238218_SNP	3238218	2	T	C	0.090	-9.628520e-03	4.979690e-02	1.000000e-05	2.435263e-01	8.469167e-01	8.404763e-01	8.408890e-01
5	X_3238245_SNP	3238245	1	A	G	0.048	-7.094765e-02	6.642918e-02	1.000000e-05	1.051152e-01	2.870625e-01	2.870907e-01	2.908013e-01
5	X_3238246_SNP	3238246	1	A	T	0.006	1.023920e-01	1.843454e-01	1.000000e-05	1.962821e-01	5.793446e-01	5.799873e-01	5.811582e-01
5	X_3238284_SNP	3238284	1	T	G	0.024	-5.588301e-02	9.300234e-02	1.000000e-05	1.416254e-01	5.487412e-01	5.532583e-01	5.559753e-01
5	X_3238298_INS	3238298	4	CGAC	C	0.018	-5.332154e-02	1.071163e-01	1.000000e-05	2.038354e-01	6.192902e-01	6.195700e-01	6.205295e-01
5	X_3238300_SNP	3238300	4	T	C	0.110	-2.186984e-02	4.592446e-02	1.000000e-05	2.387157e-01	6.345485e-01	6.306090e-01	6.313866e-01
5	X_3238304_DEL	3238304	0	A	ACTA	0.006	-2.197935e-02	1.845054e-01	1.000000e-05	2.319996e-01	9.053197e-01	9.026909e-01	9.028529e-01
5	X_3238337_INS	3238337	0	TTT	T	0.006	-9.524775e-02	1.843651e-01	1.000000e-05	1.699428e-01	6.061051e-01	6.100736e-01	6.118154e-01
5	X_3238338_SNP	3238338	1	T	G	0.006	-3.159593e-01	1.828797e-01	1.000000e-05	9.217036e-02	8.590380e-02	8.453003e-02	8.818282e-02
5	X_3238404_SNP	3238404	6	C	T	0.019	-5.250830e-02	1.071311e-01	1.000000e-05	2.296969e-01	6.246881e-01	6.219219e-01	6.226996e-01
5	X_3238419_SNP	3238419	6	C	T	0.154	-2.030017e-02	3.997803e-02	1.000000e-05	2.896111e-01	6.122794e-01	6.012617e-01	6.030128e-01
5	X_3238457_SNP	3238457	2	A	G	0.066	1.782464e-02	5.738481e-02	1.000000e-05	2.046766e-01	7.564823e-01	7.598621e-01	7.605605e-01
5	X_3238477_SNP	3238477	21	C	T	0.354	-4.052306e-03	3.173256e-02	1.000000e-05	2.332899e-01	8.985395e-01	8.951194e-01	8.953039e-01
5	X_3238544_SNP	3238544	8	T	C	0.006	-1.658491e-01	1.840914e-01	1.000000e-05	2.370255e-01	3.689434e-01	3.648653e-01	3.667699e-01
5	X_3238570_SNP	3238570	4	A	C	0.037	-4.302652e-02	7.644251e-02	1.000000e-05	2.028842e-01	5.742888e-01	5.742488e-01	5.753429e-01
5	X_3238573_SNP	3238573	18	G	C	0.080	3.759000e-02	5.528953e-02	1.000000e-05	1.961913e-01	4.975302e-01	4.968932e-01	4.983278e-01
5	X_3238598_SNP	3238598	2	C	T	0.030	-3.527568e-02	8.349375e-02	1.000000e-05	2.137661e-01	6.732106e-01	6.733669e-01	6.740689e-01
5	X_3238602_SNP	3238602	8	G	A	0.431	3.800292e-03	2.936460e-02	1.000000e-05	2.256268e-01	8.971840e-01	8.983543e-01	8.985240e-01
5	X_3238652_SNP	3238652	2	G	A	0.012	-1.796324e-02	1.308651e-01	1.000000e-05	2.412246e-01	8.909874e-01	8.831681e-01	8.835063e-01
5	X_3238701_SNP	3238701	6	C	G	0.086	9.312126e-02	5.103355e-02	2.166454e-01	1.000000e+05	6.984304e-02	5.886681e-02	7.082132e-02
5	X_3238741_SNP	3238741	1	A	C	0.006	-3.008791e-01	1.830328e-01	1.000000e-05	1.000000e-05	1.020991e-01	1.009561e-01	1.144748e-01
5	X_3238811_SNP	3238811	0	G	A	0.006	-1.929337e-01	1.840468e-01	4.778496e-02	3.198232e-01	2.960305e-01	2.888160e-01	2.918229e-01
5	X_3238818_SNP	3238818	0	A	G	0.006	-7.523489e-02	1.844209e-01	1.000000e-05	2.195225e-01	6.838345e-01	6.829332e-01	6.835643e-01
5	X_3238824_SNP	3238824	0	C	T	0.077	-1.461585e-02	5.310670e-02	1.000000e-05	2.903104e-01	7.834920e-01	7.662168e-01	7.683744e-01
5	X_3238825_SNP	3238825	5	A	T	0.147	4.117362e-02	4.053842e-02	1.000000e-05	1.085135e-01	3.112650e-01	3.116812e-01	3.152262e-01
5	X_3238881_SNP	3238881	2	T	C	0.006	-1.140294e-01	1.843075e-01	1.000000e-05	2.291451e-01	5.369681e-01	5.338471e-01	5.349356e-01
5	X_3238885_INS	3238885	22	T	TT	0.164	-9.436806e-03	4.107268e-02	1.000000e-05	2.409261e-01	8.185622e-01	8.132773e-01	8.136741e-01
5	X_3238890_SNP	3238890	3	C	T	0.067	1.531407e-02	5.740152e-02	1.000000e-05	2.130503e-01	7.899630e-01	7.924075e-01	7.928965e-01
5	X_3238920_SNP	3238920	2	T	G	0.006	-1.530232e-02	1.845161e-01	1.000000e-05	2.246192e-01	9.340054e-01	9.375423e-01	9.376726e-01
5	X_3238921_SNP	3238921	4	A	T	0.024	7.683470e-02	9.293319e-02	1.000000e-05	1.415873e-01	4.095523e-01	4.106844e-01	4.133702e-01
5	X_3238933_SNP	3238933	5	C	T	0.092	-2.442757e-02	4.981202e-02	1.000000e-05	2.430052e-01	6.245019e-01	6.201017e-01	6.209381e-01
5	X_3238985_SNP	3238985	0	G	A	0.006	-1.408447e-02	1.845100e-01	1.000000e-05	2.250120e-01	9.392449e-01	9.427922e-01	9.429108e-01
5	X_3238994_SNP	3238994	0	C	T	0.006	-1.408447e-02	1.845100e-01	1.000000e-05	2.250120e-01	9.392449e-01	9.427922e-01	9.429108e-01
5	X_3239030_SNP	3239030	17	T	A	0.278	-5.546592e-02	3.313790e-02	1.581147e-02	3.209817e-01	9.605486e-02	9.263937e-02	9.606726e-02
5	X_3239033_SNP	3239033	17	A	C	0.026	-1.136406e-03	9.322467e-02	1.000000e-05	2.285510e-01	9.902887e-01	9.966888e-01	9.966980e-01
5	X_3239034_SNP	3239034	25	G	C	0.147	-2.060330e-02	4.343820e-02	1.203830e-02	2.999576e-01	6.359001e-01	6.232744e-01	6.253770e-01
5	X_3239042_DEL	3239042	24	C	CC	0.007	-1.558237e-01	1.842088e-01	1.000000e-05	2.531295e-01	3.988219e-01	3.936230e-01	3.954355e-01
5	X_3239045_INS	3239045	12	TCTTC	T	0.045	4.109109e-02	7.107463e-02	1.000000e-05	2.835680e-01	5.639530e-01	5.544102e-01	5.560563e-01
5	X_3239052_INS	3239052	28	TCATCTTCCACGGCGT	T	0.100	2.199177e-02	5.179768e-02	1.000000e-05	2.514357e-01	6.716995e-01	6.654500e-01	6.662610e-01
5	X_3239084_SNP	3239084	0	T	G	0.024	-1.129512e-01	9.268294e-02	1.000000e-05	1.533389e-01	2.246931e-01	2.230758e-01	2.261761e-01
5	X_3239105_SNP	3239105	2	C	T	0.084	2.144738e-04	5.138063e-02	1.000000e-05	2.294209e-01	9.966745e-01	9.960024e-01	9.960169e-01
5	X_3239112_SNP	3239112	2	C	T	0.084	-1.483173e-02	5.136774e-02	1.000000e-05	2.728311e-01	7.731435e-01	7.610325e-01	7.623309e-01
5	X_3239140_SNP	3239140	9	T	A	0.453	-2.348141e-02	2.925248e-02	1.000000e-05	1.953505e-01	4.232872e-01	4.216938e-01	4.234488e-01
5	X_3239155_SNP	3239155	1	G	C	0.018	-1.541926e-01	1.065081e-01	1.000000e-05	2.040610e-01	1.495847e-01	1.469163e-01	1.500915e-01
5	X_3239159_INS	3239159	13	CC	C	0.019	1.134783e-01	1.069462e-01	1.116078e-01	4.264369e-01	2.901959e-01	2.798973e-01	2.851748e-01
5	X_3239226_SNP	3239226	5	A	T	0.301	-4.341031e-02	3.124381e-02	1.000000e-05	1.000000e-05	1.665703e-01	1.658548e-01	1.715565e-01
5	X_3239265_SNP	3239265	0	C	T	0.006	-9.415843e-02	1.843685e-01	1.000000e-05	2.446253e-01	6.102342e-01	6.053931e-01	6.062873e-01
5	X_3239291_SNP	3239291	2	C	T	0.006	3.982537e-01	1.818050e-01	3.282408e-02	4.067205e-01	2.987815e-02	2.806916e-02	3.079891e-02
5	X_3239369_SNP	3239369	5	T	C	0.233	-4.224723e-02	3.392021e-02	1.000000e-05	1.000000e-05	2.147074e-01	2.145843e-01	2.223034e-01
5	X_3239376_INS	3239376	2	CC	C	0.066	7.659288e-03	5.739840e-02	1.000000e-05	2.223874e-01	8.940064e-01	8.966522e-01	8.968614e-01
5	X_3239463_SNP	3239463	2	A	T	0.012	1.154237e-01	1.305570e-01	4.250166e-02	3.632972e-01	3.779280e-01	3.665584e-01	3.703572e-01
5	X_3239465_SNP	3239465	1	A	T	0.078	-1.354915e-02	5.312175e-02	1.000000e-05	2.864125e-01	7.989936e-01	7.817271e-01	7.837631e-01
5	X_3239466_SNP	3239466	3	A	G	0.024	-4.593411e-02	9.304900e-02	1.000000e-05	2.266587e-01	6.222024e-01	6.197995e-01	6.205850e-01
5	X_3239470_SNP	3239470	1	T	G	0.012	1.144017e-01	1.305578e-01	4.195071e-02	3.624468e-01	3.821584e-01	3.707094e-01	3.744923e-01
5	X_3239472_SNP	3239472	1	C	T	0.012	1.144017e-01	1.305578e-01	4.195071e-02	3.624468e-01	3.821584e-01	3.707094e-01	3.744923e-01
5	X_3239487_INS	3239487	4	GG	G	0.079	-5.980221e-03	5.317120e-02	1.000000e-05	2.506160e-01	9.105858e-01	8.975610e-01	8.982593e-01
5	X_3239493_SNP	3239493	3	G	A	0.079	-5.406332e-02	5.301869e-02	9.066232e-02	4.161354e-01	3.093532e-01	2.986981e-01	3.036656e-01
5	X_3239515_SNP	3239515	12	C	T	0.487	3.531420e-02	2.933965e-02	1.000000e-05	1.000000e-05	2.304446e-01	2.305585e-01	2.376336e-01
5	X_3239521_SNP	3239521	4	G	A	0.409	-3.871373e-02	2.906846e-02	1.000000e-05	5.999261e-02	1.847476e-01	1.840019e-01	1.885889e-01
5	X_3239526_SNP	3239526	0	C	G	0.083	-2.663037e-02	5.131110e-02	1.201503e-02	3.324211e-01	6.044532e-01	5.884670e-01	5.917673e-01
5	X_3239558_SNP	3239558	2	A	G	0.470	-3.589018e-02	2.847266e-02	1.000000e-05	9.075818e-02	2.092530e-01	2.084745e-01	2.124968e-01
5	X_3239629_SNP	3239629	8	C	G	0.350	3.675377e-02	3.035789e-02	1.000000e-05	1.068608e-01	2.277380e-01	2.269809e-01	2.306646e-01
5	X_3239635_SNP	3239635	8	A	T	0.356	2.874935e-02	3.028724e-02	1.000000e-05	1.173577e-01	3.438871e-01	3.446177e-01	3.479714e-01
5	X_3239644_SNP	3239644	3	A	G	0.079	-5.385338e-03	5.315772e-02	1.000000e-05	2.351118e-01	9.194277e-01	9.147039e-01	9.148890e-01
5	X_3239671_INS	3239671	7	TT	T	0.503	2.281740e-02	2.894311e-02	1.000000e-05	1.007905e-01	4.316144e-01	4.348292e-01	4.387954e-01
5	X_3239693_SNP	3239693	2	G	C	0.018	9.493882e-02	1.069306e-01	1.000000e-05	1.216822e-01	3.759038e-01	3.771170e-01	3.803397e-01
5	X_3239699_SNP	3239699	2	G	A	0.494	2.170821e-02	2.850897e-02	1.000000e-05	1.109839e-01	4.474677e-01	4.507770e-01	4.543698e-01
5	X_3239704_SNP	3239704	3	A	C	0.073	-2.197637e-03	5.514864e-02	1.000000e-05	2.310273e-01	9.682611e-01	9.646672e-01	9.647361e-01
5	X_3239736_SNP	3239736	2	A	G	0.066	1.707347e-02	5.738618e-02	1.000000e-05	2.060070e-01	7.664424e-01	7.698512e-01	7.705100e-01
5	X_3239759_SNP	3239759	2	A	C	0.235	-2.701399e-02	3.361304e-02	1.000000e-05	1.594786e-01	4.227336e-01	4.232880e-01	4.255545e-01
5	X_3239770_SNP	3239770	2	A	G	0.241	-2.977234e-02	3.330637e-02	1.000000e-05	1.989325e-01	3.726731e-01	3.707694e-01	3.727346e-01
5	X_3239790_SNP	3239790	4	C	T	0.494	2.620488e-02	2.866030e-02	1.000000e-05	6.699751e-02	3.618713e-01	3.641427e-01	3.691260e-01
5	X_3239798_SNP	3239798	4	T	C	0.409	-3.699759e-02	2.908192e-02	1.000000e-05	1.000000e-05	2.050865e-01	2.048288e-01	2.119022e-01
5	X_3239847_SNP	3239847	3	G	A	0.364	-1.442417e-02	2.975513e-02	1.444719e-02	3.046177e-01	6.284838e-01	6.155738e-01	6.178284e-01
5	X_3239867_SNP	3239867	3	T	A	0.006	9.510469e-02	1.843325e-01	7.260542e-02	4.065437e-01	6.065822e-01	5.828977e-01	5.908282e-01
5	X_3239876_SNP	3239876	1	A	T	0.006	4.410522e-02	1.844925e-01	2.975627e-03	2.797507e-01	8.113521e-01	7.945497e-01	7.963168e-01
5	X_3239904_SNP	3239904	0	C	T	0.024	7.694789e-02	9.290487e-02	1.000000e-05	1.413004e-01	4.087216e-01	4.098484e-01	4.125428e-01
5	X_3239907_SNP	3239907	0	T	A	0.006	6.006271e-02	1.844543e-01	1.000000e-05	2.533909e-01	7.451192e-01	7.380971e-01	7.388144e-01
5	X_3239931_SNP	3239931	3	C	T	0.358	1.297116e-02	2.986398e-02	1.000000e-05	1.968305e-01	6.646046e-01	6.666271e-01	6.676143e-01
5	X_3239942_SNP	3239942	0	A	C	0.006	-2.246987e-02	1.845050e-01	1.000000e-05	2.382003e-01	9.032169e-01	8.969203e-01	8.971803e-01
5	X_3240001_SNP	3240001	1	A	C	0.012	1.087570e-01	1.306017e-01	1.416099e-02	3.086753e-01	4.061887e-01	3.970595e-01	3.995697e-01
5	X_3240016_SNP	3240016	3	G	A	0.085	-3.617526e-02	5.132356e-02	5.396181e-02	3.798722e-01	4.818932e-01	4.668486e-01	4.715527e-01
5	X_3240022_DEL	3240022	1	G	GGAGCATCTAAAGCATTGAAAACATT	0.006	-9.626976e-02	1.843653e-01	1.000000e-05	1.691024e-01	6.022490e-01	6.061868e-01	6.079551e-01
5	X_3240067_SNP	3240067	5	G	C	0.074	-1.142045e-02	5.516834e-02	1.000000e-05	2.821652e-01	8.362550e-01	8.174863e-01	8.195195e-01
5	X_3240094_SNP	3240094	29	A	G	0.367	7.621819e-02	3.187717e-02	1.578109e-01	4.630639e-01	1.792188e-02	1.676059e-02	1.905318e-02
5	X_3240095_SNP	3240095	28	T	C	0.364	8.402682e-02	3.165982e-02	6.298316e-02	3.425749e-01	8.726492e-03	8.134805e-03	9.658408e-03
5	X_3240119_SNP	3240119	8	C	T	0.056	-4.799134e-02	6.299120e-02	7.730279e-02	4.215471e-01	4.472165e-01	4.307076e-01	4.370183e-01
5	X_3240144_SNP	3240144	5	G	C	0.074	-1.297924e-02	5.516626e-02	1.000000e-05	2.882335e-01	8.142853e-01	7.954487e-01	7.976868e-01
5	X_3240163_SNP	3240163	6	T	G	0.068	-1.216047e-02	5.744408e-02	1.000000e-05	2.816115e-01	8.326067e-01	8.143834e-01	8.163559e-01
5	X_3240197_SNP	3240197	6	A	T	0.068	-3.392113e-02	5.740002e-02	7.022322e-02	4.071286e-01	5.553509e-01	5.355688e-01	5.423462e-01
5	X_3240209_SNP	3240209	3	T	G	0.006	-2.264634e-02	1.845150e-01	1.000000e-05	2.321049e-01	9.024659e-01	8.998090e-01	8.999760e-01
5	X_3240246_SNP	3240246	6	G	C	0.352	-4.881152e-02	3.002807e-02	1.000000e-05	1.000000e-05	1.059467e-01	1.048151e-01	1.117415e-01
5	X_3240264_INS	3240264	3	CTGTGCGAA	AAACT	0.067	-3.442906e-02	5.736091e-02	7.470270e-02	4.129948e-01	5.491794e-01	5.293457e-01	5.363824e-01
5	X_3240314_SNP	3240314	5	G	A	0.423	-5.716182e-02	2.882385e-02	1.000000e-05	1.000000e-05	4.900084e-02	4.795945e-02	5.162640e-02
5	X_3240326_SNP	3240326	11	A	G	0.420	-5.566164e-02	2.942783e-02	1.000000e-05	1.000000e-05	6.030422e-02	5.919294e-02	6.380743e-02
5	X_3240362_SNP	3240362	10	G	T	0.487	5.582988e-02	2.895764e-02	1.000000e-05	1.000000e-05	5.556390e-02	5.447800e-02	5.845653e-02
5	X_3240364_SNP	3240364	10	A	C	0.241	9.382189e-02	3.346021e-02	1.000000e-05	1.000000e-05	5.649620e-03	5.365472e-03	7.305837e-03
5	X_3240380_INS	3240380	4	CA	C	0.006	-9.164119e-02	1.843896e-01	1.000000e-05	1.197771e-01	6.198483e-01	6.288862e-01	6.330242e-01
5	X_3240390_SNP	3240390	4	C	G	0.061	-6.600727e-03	6.003120e-02	1.000000e-05	2.338518e-01	9.125779e-01	9.089079e-01	9.090803e-01
5	X_3240460_SNP	3240460	2	G	A	0.024	-2.540046e-02	9.308944e-02	1.000000e-05	2.257591e-01	7.852993e-01	7.846889e-01	7.850571e-01
5	X_3240551_SNP	3240551	9	A	G	0.226	-2.497511e-02	3.480596e-02	1.000000e-05	1.602886e-01	4.740417e-01	4.753639e-01	4.775186e-01
5	X_3240553_SNP	3240553	5	C	T	0.282	-3.544934e-02	3.189653e-02	1.000000e-05	1.575205e-01	2.680095e-01	2.665997e-01	2.694741e-01
5	X_3240566_INS	3240566	3	TA	T	0.006	-1.494604e-02	1.845197e-01	1.000000e-05	2.246899e-01	9.355398e-01	9.391272e-01	9.392548e-01
5	X_3240572_INS	3240572	26	T	TT	0.176	-3.151842e-02	4.045946e-02	1.000000e-05	2.875334e-01	4.370815e-01	4.292482e-01	4.312702e-01
5	X_3240574_SNP	3240574	3	C	T	0.055	1.285485e-02	6.305728e-02	1.000000e-05	2.999661e-01	8.387127e-01	8.132965e-01	8.165989e-01
5	X_3240591_SNP	3240591	13	T	G	0.387	-2.972847e-02	3.028131e-02	9.886096e-02	4.155044e-01	3.276551e-01	3.168746e-01	3.218899e-01
5	X_3240602_SNP	3240602	6	C	A	0.370	-2.835076e-02	2.986972e-02	4.950115e-02	3.435700e-01	3.439256e-01	3.350756e-01	3.383466e-01
5	X_3240619_SNP	3240619	1	A	G	0.012	-3.945797e-02	1.314836e-01	7.545966e-02	2.368248e-01	7.644779e-01	7.614252e-01	7.618672e-01
5	X_3240622_SNP	3240622	6	G	C	0.278	-2.863520e-02	3.219268e-02	1.000000e-05	2.191048e-01	3.750247e-01	3.719397e-01	3.738085e-01
5	X_3240630_SNP	3240630	7	C	A	0.280	-2.290312e-02	3.225898e-02	1.000000e-05	1.475810e-01	4.787148e-01	4.810260e-01	4.834793e-01
5	X_3240756_SNP	3240756	6	A	C	0.049	-3.877889e-02	6.664091e-02	1.000000e-05	1.918579e-01	5.614180e-01	5.623905e-01	5.636726e-01
5	X_3240786_SNP	3240786	14	G	A	0.370	-3.292488e-02	3.059558e-02	1.000000e-05	2.552106e-01	2.834298e-01	2.791654e-01	2.816196e-01
5	X_3240796_SNP	3240796	27	A	C	0.277	-7.850787e-03	3.462910e-02	1.000000e-05	2.390074e-01	8.209276e-01	8.168169e-01	8.171809e-01
5	X_3240800_INS	3240800	29	AT	A	0.194	-9.092303e-03	3.943467e-02	1.000000e-05	1.970855e-01	8.179357e-01	8.263617e-01	8.273346e-01
5	X_3240804_DEL	3240804	10	A	ATT	0.006	-1.587560e-01	1.841365e-01	1.000000e-05	2.390022e-01	3.898407e-01	3.855442e-01	3.873399e-01
5	X_3240806_SNP	3240806	23	A	T	0.283	-1.020321e-02	3.391472e-02	1.000000e-05	2.350076e-01	7.639061e-01	7.611876e-01	7.616175e-01
5	X_3240810_SNP	3240810	16	A	G	0.322	-1.056559e-02	3.191487e-02	1.000000e-05	2.199657e-01	7.410201e-01	7.414745e-01	7.419650e-01
5	X_3240821_SNP	3240821	17	A	T	0.285	-9.179402e-03	3.316450e-02	1.000000e-05	2.667388e-01	7.822903e-01	7.717030e-01	7.727809e-01
5	X_3240828_SNP	3240828	1	A	T	0.006	-1.324965e-02	1.845137e-01	1.000000e-05	2.252505e-01	9.428408e-01	9.464283e-01	9.465395e-01
5	X_3240831_SNP	3240831	11	G	T	0.293	-5.312839e-03	3.225560e-02	1.000000e-05	2.297034e-01	8.693722e-01	8.686998e-01	8.689068e-01
5	X_3240843_SNP	3240843	2	A	T	0.012	1.069428e-01	1.306090e-01	1.000000e-05	2.779099e-01	4.140736e-01	4.071736e-01	4.091467e-01
5	X_3240852_SNP	3240852	5	T	C	0.319	-7.588471e-03	3.090887e-02	1.000000e-05	2.255738e-01	8.063640e-01	8.064907e-01	8.068167e-01
5	X_3240876_SNP	3240876	1	T	A	0.072	-5.873967e-02	5.493418e-02	1.000000e-05	1.000000e-05	2.864988e-01	2.876180e-01	2.966432e-01
5	X_3240879_SNP	3240879	10	T	G	0.316	-3.410539e-03	3.146644e-02	1.000000e-05	2.213337e-01	9.138200e-01	9.191009e-01	9.193094e-01
5	X_3240880_SNP	3240880	5	A	G	0.307	-1.541870e-02	3.122354e-02	1.000000e-05	2.294273e-01	6.220885e-01	6.199470e-01	6.207308e-01
5	X_3240918_SNP	3240918	5	C	T	0.294	-1.819861e-02	3.158069e-02	1.000000e-05	2.260841e-01	5.652216e-01	5.629902e-01	5.639696e-01
5	X_3240954_SNP	3240954	9	T	G	0.340	-2.195711e-02	3.075904e-02	1.000000e-05	2.269638e-01	4.763270e-01	4.733957e-01	4.747412e-01
5	X_3240976_SNP	3240976	4	G	A	0.067	-6.478883e-02	5.720576e-02	1.000000e-05	9.065645e-02	2.590333e-01	2.590036e-01	2.628252e-01
5	X_3241001_DEL	3241001	4	T	TTTTCTTTTCA	0.006	-9.334079e-02	1.843845e-01	1.000000e-05	1.171095e-01	6.133675e-01	6.222890e-01	6.265342e-01
5	X_3241003_SNP	3241003	5	A	T	0.031	-1.198658e-01	8.306672e-02	5.957693e-02	3.782491e-01	1.509031e-01	1.453133e-01	1.492081e-01
5	X_3241005_SNP	3241005	9	T	C	0.025	1.118126e-01	9.275727e-02	1.351692e-01	4.644492e-01	2.297521e-01	2.205349e-01	2.263309e-01
5	X_3241009_SNP	3241009	13	C	T	0.219	-8.509352e-03	3.570241e-02	1.458102e-03	2.878744e-01	8.119105e-01	7.928005e-01	7.950216e-01
5	X_3241010_SNP	3241010	8	T	C	0.025	1.098276e-01	9.276458e-02	1.240283e-01	4.499441e-01	2.381296e-01	2.288232e-01	2.343478e-01
5	X_3241012_SNP	3241012	3	C	T	0.024	1.123326e-01	9.271047e-02	1.299904e-01	4.578810e-01	2.273686e-01	2.183130e-01	2.239275e-01
5	X_3241063_SNP	3241063	2	T	C	0.036	-5.415729e-02	7.638236e-02	1.000000e-05	2.020285e-01	4.793012e-01	4.780848e-01	4.795297e-01
5	X_3241070_SNP	3241070	3	G	A	0.018	-8.745296e-02	1.069750e-01	1.000000e-05	3.020788e-01	4.148100e-01	4.067111e-01	4.090184e-01
5	X_3241085_SNP	3241085	4	C	T	0.024	-3.192752e-02	9.309134e-02	1.000000e-05	2.720855e-01	7.320551e-01	7.216889e-01	7.229067e-01
5	X_3241214_SNP	3241214	2	A	T	0.036	-7.145248e-02	7.629663e-02	1.000000e-05	2.656389e-01	3.503717e-01	3.452137e-01	3.473522e-01
5	X_3241372_SNP	3241372	1	T	C	0.006	5.904627e-02	1.844596e-01	1.000000e-05	2.532673e-01	7.492920e-01	7.422272e-01	7.429371e-01
5	X_3241405_SNP	3241405	1	A	C	0.006	-3.053976e-01	1.829877e-01	1.000000e-05	1.000000e-05	9.701195e-02	9.585723e-02	1.090618e-01
5	X_3241427_SNP	3241427	0	A	C	0.006	1.562821e-01	1.841141e-01	1.000000e-05	3.277157e-01	3.971967e-01	3.874994e-01	3.903408e-01
5	X_3241552_SNP	3241552	2	C	T	0.163	-1.069005e-02	3.868086e-02	1.000000e-05	2.489047e-01	7.826113e-01	7.758854e-01	7.764693e-01
5	X_3241590_SNP	3241590	2	T	A	0.090	-1.471999e-02	4.978940e-02	1.000000e-05	2.685713e-01	7.678706e-01	7.569968e-01	7.581294e-01
5	X_3241591_SNP	3241591	2	G	T	0.090	-1.471999e-02	4.978940e-02	1.000000e-05	2.685713e-01	7.678706e-01	7.569968e-01	7.581294e-01
5	X_3241593_SNP	3241593	4	G	T	0.091	-1.449727e-02	4.981999e-02	1.000000e-05	2.648976e-01	7.714200e-01	7.613170e-01	7.623283e-01
5	X_3241599_SNP	3241599	5	G	C	0.239	-4.925290e-02	3.356866e-02	4.475546e-02	3.335684e-01	1.442059e-01	1.393753e-01	1.429274e-01
5	X_3241603_INS	3241603	2	TT	T	0.012	-1.658940e-01	1.302376e-01	1.000000e-05	1.089841e-01	2.045220e-01	2.034917e-01	2.071757e-01
5	X_3241626_SNP	3241626	3	T	C	0.345	-4.516823e-02	2.993868e-02	1.078640e-01	4.294813e-01	1.332786e-01	1.277753e-01	1.321198e-01
5	X_3241639_INS	3241639	11	GTGCAAAATG	G	0.019	-1.312109e-01	1.067562e-01	1.000000e-05	5.752000e-02	2.207847e-01	2.205158e-01	2.251346e-01
5	X_3241643_DEL	3241643	6	A	AA	0.247	-4.489012e-02	3.333648e-02	1.000000e-05	2.589826e-01	1.799524e-01	1.759224e-01	1.789792e-01
5	X_3241671_INS	3241671	6	ACA	A	0.167	4.702866e-02	3.861072e-02	1.000000e-05	9.468519e-02	2.249445e-01	2.242486e-01	2.282767e-01
5	X_3241716_SNP	3241716	5	C	A	0.436	7.410211e-03	2.905473e-02	1.000000e-05	2.030407e-01	7.990055e-01	8.042981e-01	8.050278e-01
5	X_3241774_SNP	3241774	0	G	C	0.006	2.798082e-01	1.832308e-01	1.000000e-05	1.000000e-05	1.286440e-01	1.276189e-01	1.344503e-01
5	X_3241869_SNP	3241869	1	A	G	0.006	-3.367665e-02	1.844981e-01	1.000000e-05	2.352703e-01	8.553886e-01	8.516794e-01	8.519478e-01
5	X_3241875_SNP	3241875	11	A	G	0.318	9.806760e-02	3.058221e-02	3.887444e-03	2.606214e-01	1.611048e-03	1.477716e-03	2.054156e-03
5	X_3241897_SNP	3241897	2	T	A	0.012	-8.780700e-03	1.308707e-01	1.000000e-05	2.236426e-01	9.465872e-01	9.523268e-01	9.524691e-01
5	X_3241939_SNP	3241939	2	T	G	0.060	-4.812623e-02	5.989355e-02	1.000000e-05	1.349059e-01	4.228178e-01	4.245505e-01	4.273735e-01
5	X_3241989_SNP	3241989	2	C	T	0.114	-7.294441e-02	4.448991e-02	1.000000e-05	1.000000e-05	1.029879e-01	1.018474e-01	1.072340e-01
5	X_3242109_SNP	3242109	2	C	T	0.102	-3.332013e-02	4.702317e-02	1.000000e-05	1.920487e-01	4.795731e-01	4.793136e-01	4.808541e-01
5	X_3242132_SNP	3242132	5	C	T	0.178	-2.780213e-02	3.761493e-02	1.000000e-05	1.244480e-01	4.608750e-01	4.640544e-01	4.671553e-01
5	X_3242176_SNP	3242176	7	C	T	0.062	1.024556e-02	6.006447e-02	1.000000e-05	2.194596e-01	8.647649e-01	8.675884e-01	8.678774e-01
5	X_3242191_SNP	3242191	11	A	G	0.064	-7.454746e-02	5.984886e-02	2.328467e-02	3.297546e-01	2.146682e-01	2.084301e-01	2.117876e-01
5	X_3242319_SNP	3242319	20	A	C	0.095	-2.635753e-02	5.163035e-02	1.000000e-05	2.592726e-01	6.103762e-01	6.040579e-01	6.051213e-01
5	X_3242360_SNP	3242360	14	T	A	0.149	-2.294715e-02	4.155215e-02	1.000000e-05	2.056623e-01	5.815203e-01	5.814549e-01	5.824932e-01
5	X_3242364_SNP	3242364	16	A	T	0.125	-2.697127e-02	4.506947e-02	1.000000e-05	2.106667e-01	5.503636e-01	5.494117e-01	5.505095e-01
5	X_3242388_SNP	3242388	11	G	A	0.127	-6.471756e-02	4.374837e-02	1.000000e-05	1.523495e-01	1.409517e-01	1.391146e-01	1.424972e-01
5	X_3242396_SNP	3242396	8	T	C	0.019	-5.724093e-02	1.071291e-01	1.000000e-05	2.376320e-01	5.938370e-01	5.898403e-01	5.907417e-01
5	X_3242397_SNP	3242397	10	T	C	0.095	-6.844698e-02	4.964479e-02	1.000000e-05	1.850212e-01	1.698317e-01	1.675595e-01	1.706969e-01
5	X_3242444_INS	3242444	9	TGCTTT	T	0.019	-1.111122e-01	1.068803e-01	1.000000e-05	2.743888e-01	3.000400e-01	2.941945e-01	2.966811e-01
5	X_3242499_SNP	3242499	2	C	T	0.120	-9.443293e-03	4.385643e-02	1.000000e-05	2.288009e-01	8.297799e-01	8.286493e-01	8.289268e-01
5	X_3242501_SNP	3242501	1	A	G	0.030	-1.138715e-01	8.306198e-02	1.000000e-05	2.477514e-01	1.722497e-01	1.685393e-01	1.716083e-01
5	X_3242544_SNP	3242544	2	A	G	0.084	-4.429729e-02	5.126547e-02	1.000000e-05	1.962395e-01	3.887927e-01	3.867825e-01	3.886954e-01
5	X_3242600_SNP	3242600	0	T	C	0.006	1.584468e-01	1.841030e-01	1.000000e-05	5.186561e-02	3.906765e-01	3.939352e-01	3.997913e-01
5	X_3242668_SNP	3242668	1	G	T	0.012	-3.070741e-01	1.286791e-01	1.000000e-05	1.609998e-01	1.814188e-02	1.739290e-02	1.953718e-02
5	X_3242672_SNP	3242672	2	A	G	0.036	-2.693560e-02	7.646936e-02	1.000000e-05	2.762263e-01	7.251048e-01	7.132923e-01	7.146635e-01
5	X_3242677_SNP	3242677	1	T	C	0.018	-1.836156e-04	1.071783e-01	1.000000e-05	2.299281e-01	9.986351e-01	9.914409e-01	9.914690e-01
5	X_3242686_SNP	3242686	9	T	G	0.031	-7.868532e-02	8.337986e-02	1.499309e-02	3.035946e-01	3.466960e-01	3.389092e-01	3.415108e-01
5	X_3242748_SNP	3242748	2	A	C	0.006	6.233964e-02	1.844565e-01	1.000000e-05	1.992957e-01	7.358174e-01	7.397999e-01	7.406433e-01
5	X_3242763_SNP	3242763	4	A	T	0.030	-1.043020e-01	8.317779e-02	6.321374e-02	3.649751e-01	2.116181e-01	2.045722e-01	2.084003e-01
5	X_3242765_SNP	3242765	1	C	G	0.006	6.328913e-02	1.844512e-01	1.000000e-05	1.989125e-01	7.319414e-01	7.358667e-01	7.367224e-01
5	X_3242766_SNP	3242766	1	C	G	0.012	-4.987952e-02	1.308104e-01	1.000000e-05	2.453412e-01	7.034597e-01	6.982552e-01	6.989137e-01
5	X_3242767_SNP	3242767	3	G	C	0.048	-7.062902e-02	6.648509e-02	8.579752e-02	3.897956e-01	2.896295e-01	2.802048e-01	2.845507e-01
5	X_3242806_SNP	3242806	2	G	A	0.006	6.338335e-02	1.844544e-01	1.000000e-05	1.988982e-01	7.315623e-01	7.354777e-01	7.363341e-01
5	X_3242809_SNP	3242809	1	C	A	0.012	2.174584e-02	1.324650e-01	1.358690e-01	2.479212e-01	8.698026e-01	8.653224e-01	8.658508e-01
5	X_3242818_SNP	3242818	3	G	A	0.024	-7.478034e-02	9.293621e-02	1.000000e-05	2.885915e-01	4.221774e-01	4.141466e-01	4.162487e-01
5	X_3242867_SNP	3242867	4	A	G	0.037	-5.822367e-02	7.643378e-02	2.192651e-02	2.543930e-01	4.472883e-01	4.419502e-01	4.435394e-01
5	X_3242869_SNP	3242869	4	C	A	0.037	-5.879782e-02	7.643576e-02	2.390295e-02	2.567781e-01	4.428410e-01	4.373679e-01	4.389964e-01
5	X_3242870_SNP	3242870	5	C	A	0.031	-1.119871e-01	8.314846e-02	2.063934e-01	5.828266e-01	1.798697e-01	1.715031e-01	1.790017e-01
5	X_3242872_DEL	3242872	3	T	TG	0.036	-5.921735e-02	7.642483e-02	2.384394e-02	2.566544e-01	4.395339e-01	4.340802e-01	4.357227e-01
5	X_3242876_SNP	3242876	3	G	T	0.036	-5.921735e-02	7.642483e-02	2.384394e-02	2.566544e-01	4.395339e-01	4.340802e-01	4.357227e-01
5	X_3242880_DEL	3242880	1	T	TTTC	0.006	6.328913e-02	1.844512e-01	1.000000e-05	1.989125e-01	7.319414e-01	7.358667e-01	7.367224e-01
5	X_3242880_MNP	3242880	4	AGGA	TTTC	0.037	-5.884430e-02	7.643658e-02	2.435482e-02	2.573499e-01	4.424862e-01	4.369786e-01	4.386136e-01
5	X_3242886_SNP	3242886	9	G	T	0.006	5.966662e-02	1.844865e-01	1.000000e-05	2.004184e-01	7.467842e-01	7.509226e-01	7.517303e-01
5	X_3242895_SNP	3242895	1	C	T	0.006	6.328913e-02	1.844512e-01	1.000000e-05	1.989125e-01	7.319414e-01	7.358667e-01	7.367224e-01
5	X_3242907_SNP	3242907	1	T	A	0.006	6.328913e-02	1.844512e-01	1.000000e-05	1.989125e-01	7.319414e-01	7.358667e-01	7.367224e-01
5	X_3242920_SNP	3242920	3	C	T	0.036	-4.020201e-02	7.650367e-02	2.523431e-02	2.599031e-01	5.999430e-01	5.935095e-01	5.946161e-01
5	X_3242936_SNP	3242936	1	C	A	0.042	-7.040564e-02	7.093950e-02	5.854018e-02	3.036867e-01	3.224106e-01	3.156706e-01	3.183636e-01
5	X_3242939_SNP	3242939	0	T	A	0.006	6.430542e-02	1.844458e-01	1.000000e-05	1.982623e-01	7.278004e-01	7.317104e-01	7.325856e-01
5	X_3242945_SNP	3242945	2	C	T	0.102	-1.878868e-02	4.707224e-02	5.848334e-04	2.551861e-01	6.902989e-01	6.833654e-01	6.841999e-01
5	X_3242971_DEL	3242971	0	G	GG	0.006	6.430542e-02	1.844458e-01	1.000000e-05	1.982623e-01	7.278004e-01	7.317104e-01	7.325856e-01
5	X_3242972_SNP	3242972	5	A	G	0.067	-1.731220e-02	5.742328e-02	1.000000e-05	1.805276e-01	7.634229e-01	7.727369e-01	7.743029e-01
5	X_3242973_SNP	3242973	10	G	A	0.108	-4.314105e-02	4.711201e-02	1.000000e-05	2.456445e-01	3.611461e-01	3.568082e-01	3.587802e-01
5	X_3243006_DEL	3243006	2	AA	A	0.102	-1.878868e-02	4.707224e-02	5.848334e-04	2.551861e-01	6.902989e-01	6.833654e-01	6.841999e-01
5	X_3243012_INS	3243012	2	T	TAACTGG	0.102	-1.878868e-02	4.707224e-02	5.848334e-04	2.551861e-01	6.902989e-01	6.833654e-01	6.841999e-01
5	X_3243017_DEL	3243017	2	GAC	G	0.102	-1.878868e-02	4.707224e-02	5.848334e-04	2.551861e-01	6.902989e-01	6.833654e-01	6.841999e-01
5	X_3243030_SNP	3243030	3	A	G	0.091	-3.936166e-02	4.972640e-02	5.313527e-03	2.862882e-01	4.297441e-01	4.219692e-01	4.240059e-01
5	X_3243033_SNP	3243033	8	C	A	0.237	-5.261096e-02	3.393668e-02	1.296683e-02	2.583846e-01	1.229815e-01	1.195190e-01	1.227868e-01
5	X_3243043_SNP	3243043	0	T	C	0.006	-7.523489e-02	1.844209e-01	1.000000e-05	2.195225e-01	6.838345e-01	6.829332e-01	6.835643e-01
5	X_3243063_SNP	3243063	0	A	C	0.006	-2.717192e-01	1.833204e-01	7.789268e-03	2.837812e-01	1.401805e-01	1.362044e-01	1.394973e-01
5	X_3243101_INS	3243101	12	AAA	A	0.058	-1.051653e-01	6.264084e-02	1.000000e-05	1.781077e-02	9.506033e-02	9.389322e-02	9.827530e-02
5	X_3243129_SNP	3243129	0	A	C	0.006	6.430542e-02	1.844458e-01	1.000000e-05	1.982623e-01	7.278004e-01	7.317104e-01	7.325856e-01
5	X_3243205_SNP	3243205	0	T	A	0.012	-1.007222e-01	1.306293e-01	1.000000e-05	1.444717e-01	4.417713e-01	4.434594e-01	4.460203e-01
5	X_3243235_INS	3243235	6	GG	G	0.056	-6.593585e-03	6.309682e-02	1.000000e-05	2.389792e-01	9.168991e-01	9.093030e-01	9.095770e-01
5	X_3243248_SNP	3243248	1	C	T	0.012	-4.987952e-02	1.308104e-01	1.000000e-05	2.453412e-01	7.034597e-01	6.982552e-01	6.989137e-01
5	X_3243271_SNP	3243271	0	T	C	0.083	1.571001e-02	5.133801e-02	1.000000e-05	2.115601e-01	7.599795e-01	7.624382e-01	7.629915e-01
5	X_3243294_SNP	3243294	3	C	G	0.164	1.953220e-04	3.871255e-02	1.000000e-05	2.293907e-01	9.959804e-01	9.924136e-01	9.924290e-01
5	X_3243295_SNP	3243295	4	G	A	0.159	3.979073e-04	3.933026e-02	1.000000e-05	2.289914e-01	9.919400e-01	9.914375e-01	9.914505e-01
5	X_3243325_SNP	3243325	8	T	C	0.044	-1.769095e-02	7.109114e-02	1.000000e-05	2.463934e-01	8.037853e-01	7.969568e-01	7.974700e-01
5	X_3243329_SNP	3243329	2	A	G	0.042	-1.681034e-02	7.103370e-02	1.000000e-05	2.446760e-01	8.132178e-01	8.067260e-01	8.071952e-01
5	X_3243330_SNP	3243330	2	G	A	0.042	-1.681034e-02	7.103370e-02	1.000000e-05	2.446760e-01	8.132178e-01	8.067260e-01	8.071952e-01
5	X_3243335_SNP	3243335	1	A	T	0.006	1.385603e-01	1.842029e-01	1.000000e-05	2.468104e-01	4.529867e-01	4.481136e-01	4.496250e-01
5	X_3243348_SNP	3243348	2	T	C	0.127	-3.857806e-02	4.285369e-02	4.334077e-02	3.537861e-01	3.693035e-01	3.588428e-01	3.623790e-01
5	X_3243372_SNP	3243372	3	A	T	0.055	-1.332592e-02	6.305670e-02	1.000000e-05	2.642362e-01	8.328872e-01	8.194681e-01	8.205604e-01
5	X_3243390_SNP	3243390	2	A	G	0.018	5.133125e-02	1.071102e-01	1.000000e-05	1.792950e-01	6.324001e-01	6.360992e-01	6.375533e-01
5	X_3243391_SNP	3243391	3	G	T	0.018	5.194545e-02	1.071144e-01	1.000000e-05	1.793804e-01	6.283489e-01	6.319204e-01	6.333740e-01
5	X_3243393_SNP	3243393	4	G	T	0.067	3.560867e-03	5.742567e-02	1.000000e-05	2.230517e-01	9.506308e-01	9.587277e-01	9.588900e-01
5	X_3243434_SNP	3243434	7	G	A	0.093	2.555858e-02	4.984004e-02	1.000000e-05	2.500785e-01	6.087644e-01	6.035990e-01	6.045473e-01
5	X_3243471_SNP	3243471	2	T	C	0.006	-6.504212e-02	1.844509e-01	1.000000e-05	1.885238e-01	7.248163e-01	7.304568e-01	7.316217e-01
5	X_3243559_DEL	3243559	2	T	TC	0.006	2.480073e-01	1.834489e-01	4.750283e-02	3.808620e-01	1.782417e-01	1.715089e-01	1.755014e-01
5	X_3243581_SNP	3243581	16	C	A	0.217	2.774951e-03	3.619219e-02	1.000000e-05	2.259802e-01	9.389763e-01	9.408465e-01	9.409537e-01
5	X_3243779_SNP	3243779	24	A	G	0.035	-3.721782e-03	8.373701e-02	1.000000e-05	2.366713e-01	9.646022e-01	9.546487e-01	9.548769e-01
5	X_3243782_SNP	3243782	13	T	A	0.013	-1.925829e-02	1.309206e-01	1.000000e-05	2.354175e-01	8.832324e-01	8.789379e-01	8.791690e-01
5	X_3243924_DEL	3243924	1	A	AGA	0.006	-1.356390e-02	1.845136e-01	1.000000e-05	2.226963e-01	9.414875e-01	9.480889e-01	9.482570e-01
5	X_3243989_SNP	3243989	1	A	G	0.012	-3.746878e-02	1.308354e-01	1.000000e-05	2.217199e-01	7.749433e-01	7.750575e-01	7.754667e-01
5	X_3244016_SNP	3244016	4	T	C	0.037	1.373489e-01	7.586792e-02	1.547397e-01	4.518528e-01	7.204718e-02	6.858408e-02	7.254634e-02
5	X_3244023_SNP	3244023	1	T	C	0.006	3.053215e-01	1.829886e-01	1.000000e-05	1.000000e-05	9.709607e-02	9.594152e-02	1.006306e-01
5	X_3244118_SNP	3244118	1	G	C	0.006	-1.567670e-01	1.841150e-01	1.000000e-05	2.380808e-01	3.957391e-01	3.915165e-01	3.932779e-01
5	X_3244168_SNP	3244168	4	C	G	0.012	6.047414e-02	1.307980e-01	1.000000e-05	1.668338e-01	6.444376e-01	6.500363e-01	6.519098e-01
5	X_3244249_SNP	3244249	1	C	G	0.132	6.272011e-02	4.182767e-02	3.699227e-02	3.093636e-01	1.356463e-01	1.313587e-01	1.347785e-01
5	X_3244301_SNP	3244301	6	G	C	0.012	1.542040e-01	1.303439e-01	1.000000e-05	1.647846e-01	2.384789e-01	2.367230e-01	2.396555e-01
5	X_3244317_SNP	3244317	4	G	A	0.024	1.534621e-01	9.238542e-02	3.580751e-02	3.159678e-01	9.857949e-02	9.501004e-02	9.844585e-02
5	X_3244334_SNP	3244334	1	G	A	0.024	5.868770e-02	9.299193e-02	1.000000e-05	2.547493e-01	5.288397e-01	5.229317e-01	5.241940e-01
5	X_3244352_DEL	3244352	11	A	AGCCTCAATCGAAGAA	0.153	-2.426219e-02	4.075553e-02	1.000000e-05	1.851294e-01	5.524468e-01	5.539578e-01	5.553746e-01
5	X_3244434_SNP	3244434	10	A	T	0.196	-1.691405e-02	3.682997e-02	1.000000e-05	2.723570e-01	6.466578e-01	6.383007e-01	6.395465e-01
5	X_3244463_SNP	3244463	10	G	A	0.006	3.759027e-03	1.845480e-01	1.000000e-05	2.299788e-01	9.837736e-01	9.799207e-01	9.799581e-01
5	X_3244471_MNP	3244471	10	AACCCC	GGGGTT	0.006	-2.772889e-02	1.845357e-01	1.000000e-05	2.329297e-01	8.807396e-01	8.778704e-01	8.780773e-01
5	X_3244499_SNP	3244499	19	C	T	0.195	-1.148205e-02	3.805535e-02	1.000000e-05	2.357968e-01	7.632433e-01	7.604465e-01	7.608827e-01
5	X_3244600_SNP	3244600	10	C	A	0.013	-4.162720e-02	1.315299e-01	7.620132e-02	2.379476e-01	7.520323e-01	7.488003e-01	7.492771e-01
5	X_3244609_SNP	3244609	14	T	G	0.006	6.059186e-02	1.845036e-01	1.000000e-05	2.002986e-01	7.430196e-01	7.470503e-01	7.478634e-01
5	X_3244662_SNP	3244662	19	A	G	0.141	-5.557549e-02	4.317156e-02	1.601351e-01	5.022545e-01	1.997757e-01	1.915915e-01	1.976229e-01
5	X_3244698_SNP	3244698	15	C	G	0.196	-5.067014e-02	3.728804e-02	8.593371e-02	4.199846e-01	1.760267e-01	1.694021e-01	1.737655e-01
5	X_3244701_SNP	3244701	10	T	G	0.006	-8.624999e-02	1.844268e-01	1.000000e-05	2.741660e-01	6.406374e-01	6.312245e-01	6.325420e-01
5	X_3244813_SNP	3244813	33	T	A	0.022	1.884213e-02	1.074015e-01	1.000000e-05	2.332349e-01	8.609506e-01	8.581117e-01	8.583522e-01
5	X_3244819_SNP	3244819	31	T	A	0.007	-3.271118e-01	1.828845e-01	1.000000e-05	1.000000e-05	7.549894e-02	7.433961e-02	8.171928e-02
5	X_3244821_SNP	3244821	32	T	A	0.007	-3.280764e-01	1.828791e-01	1.000000e-05	1.000000e-05	7.464090e-02	7.348305e-02	8.082526e-02
5	X_3244823_SNP	3244823	33	T	A	0.007	-3.224292e-01	1.829448e-01	1.000000e-05	1.000000e-05	7.983540e-02	7.867068e-02	8.624035e-02
5	X_3244832_SNP	3244832	27	T	A	0.014	-4.016767e-02	1.309771e-01	1.000000e-05	2.523526e-01	7.594735e-01	7.515432e-01	7.522306e-01
5	X_3244847_SNP	3244847	24	G	T	0.153	-4.420329e-02	4.247764e-02	1.732973e-02	3.311844e-01	2.995629e-01	2.918344e-01	2.949434e-01
5	X_3244859_SNP	3244859	12	G	A	0.135	-5.544866e-02	4.302478e-02	1.470516e-01	4.882954e-01	1.992743e-01	1.913131e-01	1.969700e-01
5	X_3244940_SNP	3244940	4	A	C	0.159	-4.242388e-02	3.919220e-02	1.000000e-05	2.391247e-01	2.806192e-01	2.768820e-01	2.793082e-01
5	X_3245058_SNP	3245058	2	G	A	0.030	-6.035258e-02	8.340720e-02	1.000000e-05	2.610043e-01	4.703362e-01	4.642477e-01	4.657972e-01
5	X_3245070_SNP	3245070	2	G	T	0.036	-4.822233e-02	7.640631e-02	1.000000e-05	2.420466e-01	5.288234e-01	5.245337e-01	5.256926e-01
5	X_3245085_SNP	3245085	1	A	C	0.006	-1.655237e-01	1.840688e-01	1.000000e-05	2.386590e-01	3.698227e-01	3.656501e-01	3.675536e-01
5	X_3245089_SNP	3245089	0	T	C	0.006	-1.060511e-01	1.843296e-01	1.000000e-05	2.055326e-01	5.658445e-01	5.652923e-01	5.663858e-01
5	X_3245098_SNP	3245098	0	G	A	0.006	-2.564160e-01	1.834368e-01	1.000000e-05	3.517248e-02	1.640251e-01	1.632266e-01	1.678718e-01
5	X_3245122_SNP	3245122	3	C	G	0.176	7.746635e-04	3.762741e-02	1.000000e-05	2.295602e-01	9.835992e-01	9.808107e-01	9.808424e-01
5	X_3245123_SNP	3245123	5	C	T	0.172	4.274068e-03	3.819996e-02	1.000000e-05	2.328371e-01	9.110484e-01	9.072380e-01	9.074010e-01
5	X_3245146_SNP	3245146	3	T	A	0.085	-2.537008e-03	5.139461e-02	1.000000e-05	2.256183e-01	9.606891e-01	9.664956e-01	9.665849e-01
5	X_3245157_SNP	3245157	1	A	G	0.006	-1.669697e-01	1.840609e-01	1.000000e-05	2.379748e-01	3.656459e-01	3.615152e-01	3.634403e-01
5	X_3245166_SNP	3245166	1	C	T	0.006	-3.313802e-01	1.827152e-01	1.000000e-05	1.000000e-05	7.153878e-02	7.038746e-02	7.486866e-02
5	X_3245206_SNP	3245206	4	T	A	0.195	2.079152e-02	3.621266e-02	1.000000e-05	2.258533e-01	5.666431e-01	5.634397e-01	5.644179e-01
5	X_3245207_SNP	3245207	2	A	G	0.199	1.397692e-02	3.576044e-02	1.000000e-05	2.383128e-01	6.964102e-01	6.918905e-01	6.924998e-01
5	X_3245209_SNP	3245209	1	T	A	0.198	1.640226e-02	3.572766e-02	1.000000e-05	2.420838e-01	6.467693e-01	6.416534e-01	6.424230e-01
5	X_3245210_SNP	3245210	1	G	C	0.198	1.640226e-02	3.572766e-02	1.000000e-05	2.420838e-01	6.467693e-01	6.416534e-01	6.424230e-01
5	X_3245213_MNP	3245213	1	AGAAA	TATTT	0.198	1.640226e-02	3.572766e-02	1.000000e-05	2.420838e-01	6.467693e-01	6.416534e-01	6.424230e-01
5	X_3245219_SNP	3245219	5	A	G	0.202	1.593137e-02	3.583753e-02	1.000000e-05	2.434433e-01	6.572282e-01	6.519480e-01	6.527008e-01
5	X_3245221_DEL	3245221	1	ACACC	A	0.198	1.640226e-02	3.572766e-02	1.000000e-05	2.420838e-01	6.467693e-01	6.416534e-01	6.424230e-01
5	X_3245227_SNP	3245227	4	T	A	0.201	1.580009e-02	3.581015e-02	1.000000e-05	2.446106e-01	6.596292e-01	6.541111e-01	6.548694e-01
5	X_3245228_DEL	3245228	1	T	TATTTGTATAGTAATTCTTT	0.006	6.328913e-02	1.844512e-01	1.000000e-05	1.989125e-01	7.319414e-01	7.358667e-01	7.367224e-01
5	X_3245234_SNP	3245234	6	T	C	0.198	1.623782e-02	3.628109e-02	1.000000e-05	2.543387e-01	6.550572e-01	6.480061e-01	6.489025e-01
5	X_3245251_SNP	3245251	3	A	T	0.036	-4.994592e-02	7.640835e-02	1.000000e-05	2.410686e-01	5.142282e-01	5.100268e-01	5.112392e-01
5	X_3245256_INS	3245256	3	AATA	A	0.024	-6.448313e-02	9.298333e-02	1.020228e-03	2.910321e-01	4.889705e-01	4.799674e-01	4.819144e-01
5	X_3245260_SNP	3245260	5	T	A	0.178	1.527409e-02	3.765812e-02	1.000000e-05	2.416378e-01	6.855596e-01	6.804802e-01	6.811438e-01
5	X_3245292_SNP	3245292	2	G	C	0.018	5.693392e-02	1.071293e-01	5.923181e-02	3.903088e-01	5.958170e-01	5.757348e-01	5.819584e-01
5	X_3245336_SNP	3245336	3	C	T	0.212	1.964063e-02	3.499903e-02	1.000000e-05	2.232018e-01	5.754340e-01	5.731080e-01	5.740566e-01
5	X_3245352_SNP	3245352	2	G	A	0.048	-9.669727e-02	6.637214e-02	2.447278e-01	5.860565e-01	1.470342e-01	1.404830e-01	1.475589e-01
5	X_3245356_DEL	3245356	3	C	CCCCTAGACTCCTGCGC	0.006	1.937024e-01	1.834588e-01	3.701420e-01	1.000000e+05	2.925775e-01	2.608482e-01	3.028323e-01
5	X_3245401_SNP	3245401	0	A	C	0.012	2.459801e-02	1.308491e-01	1.000000e-05	2.125248e-01	8.511159e-01	8.565096e-01	8.569592e-01
5	X_3245568_INS	3245568	0	ATTGACTAACTGACTAA	A	0.018	3.135855e-02	1.076072e-01	6.829316e-02	2.366632e-01	7.710964e-01	7.680322e-01	7.684597e-01
5	X_3245574_INS	3245574	26	TGACTAACTGACT	T	0.049	-6.658057e-02	7.120095e-02	1.440595e-01	4.684688e-01	3.510910e-01	3.381952e-01	3.454371e-01
5	X_3245661_SNP	3245661	9	G	T	0.497	1.247178e-02	2.916300e-02	1.000000e-05	9.677720e-02	6.694546e-01	6.831508e-01	6.898339e-01
5	X_3245673_SNP	3245673	10	C	T	0.006	-3.244086e-02	1.845311e-01	1.000000e-05	2.364778e-01	8.606641e-01	8.564541e-01	8.567291e-01
5	X_3245868_SNP	3245868	3	T	G	0.042	-2.715582e-02	7.102390e-02	1.000000e-05	1.504585e-01	7.026925e-01	7.131436e-01	7.160582e-01
5	X_3245933_SNP	3245933	0	A	G	0.030	-1.019422e-01	8.314758e-02	1.000000e-05	1.041435e-01	2.219201e-01	2.211517e-01	2.248676e-01
5	X_3245968_SNP	3245968	3	C	T	0.218	-6.347934e-02	3.433371e-02	5.696066e-02	3.839667e-01	6.625196e-02	6.319385e-02	6.664879e-02
5	X_3245998_SNP	3245998	1	T	G	0.054	2.627260e-02	6.301042e-02	1.000000e-05	2.744514e-01	6.772490e-01	6.670946e-01	6.683939e-01
5	X_3246002_SNP	3246002	1	G	C	0.054	2.598335e-02	6.301114e-02	1.000000e-05	2.792412e-01	6.806067e-01	6.695235e-01	6.709659e-01
5	X_3246041_SNP	3246041	3	G	A	0.230	-4.344520e-02	3.386253e-02	4.027162e-02	3.324873e-01	2.012849e-01	1.953470e-01	1.987744e-01
5	X_3246050_SNP	3246050	0	C	T	0.012	-9.441641e-02	1.306941e-01	2.689628e-02	3.107142e-01	4.710511e-01	4.610271e-01	4.634578e-01
5	X_3246053_SNP	3246053	0	T	C	0.131	-5.846007e-02	4.187465e-02	7.304447e-02	3.401769e-01	1.645568e-01	1.593026e-01	1.629035e-01
5	X_3246064_SNP	3246064	0	T	C	0.030	3.407733e-03	8.383040e-02	5.924979e-02	2.291514e-01	9.676235e-01	9.670705e-01	9.671205e-01
5	X_3246084_SNP	3246084	4	T	G	0.152	-5.386462e-02	3.978414e-02	1.250664e-01	4.311074e-01	1.776017e-01	1.707617e-01	1.754862e-01
5	X_3246086_SNP	3246086	4	T	G	0.165	-4.690151e-02	3.856423e-02	1.000000e-05	1.923116e-01	2.256383e-01	2.229177e-01	2.257546e-01
5	X_3246113_SNP	3246113	8	A	T	0.144	-2.357189e-02	4.142194e-02	2.283020e-02	3.089673e-01	5.700794e-01	5.578347e-01	5.602082e-01
5	X_3246117_SNP	3246117	4	C	T	0.030	-4.472845e-02	8.348230e-02	1.000000e-05	2.297938e-01	5.928252e-01	5.897774e-01	5.906605e-01
5	X_3246163_SNP	3246163	2	G	T	0.223	1.269705e-03	3.430740e-02	1.000000e-05	2.258426e-01	9.705218e-01	9.796768e-01	9.797627e-01
5	X_3246205_SNP	3246205	0	T	C	0.012	-3.756413e-02	1.308305e-01	1.000000e-05	2.217202e-01	7.743781e-01	7.744833e-01	7.748936e-01
5	X_3246218_SNP	3246218	0	T	C	0.012	1.118434e-02	1.308601e-01	1.000000e-05	2.220183e-01	9.319924e-01	9.380055e-01	9.381919e-01
5	X_3246232_INS	3246232	15	T	TTCCCCACTGCCCCTCT	0.327	-3.160459e-02	3.170157e-02	2.048059e-01	5.102854e-01	3.202441e-01	3.087683e-01	3.175647e-01
5	X_3246235_INS	3246235	3	CCCTCTGCC	C	0.006	2.790376e-01	1.832480e-01	1.000000e-05	1.000000e-05	1.297284e-01	1.287100e-01	1.356128e-01
5	X_3246275_SNP	3246275	3	G	A	0.061	3.692069e-02	5.997214e-02	1.949068e-02	2.874812e-01	5.389814e-01	5.298587e-01	5.316372e-01
5	X_3246290_SNP	3246290	0	G	C	0.006	3.973101e-02	1.844875e-01	1.000000e-05	2.411524e-01	8.297520e-01	8.243352e-01	8.247206e-01
5	X_3246329_SNP	3246329	1	G	A	0.042	2.116622e-02	7.101732e-02	1.000000e-05	2.170131e-01	7.660430e-01	7.664709e-01	7.669430e-01
5	X_3246396_INS	3246396	5	AAA	A	0.301	3.053244e-03	3.142406e-02	1.000000e-05	2.216379e-01	9.227145e-01	9.286161e-01	9.288135e-01
5	X_3246423_SNP	3246423	1	T	C	0.371	7.656659e-03	2.945850e-02	1.000000e-05	2.049131e-01	7.952527e-01	8.005032e-01	8.011690e-01
5	X_3246426_INS	3246426	6	A	ACATTAGAAGAGGAACATAGCACACAGAACGGAACTAGCAGTTTCCGA	0.383	8.615039e-03	2.972919e-02	1.000000e-05	1.864317e-01	7.723433e-01	7.808133e-01	7.821350e-01
5	X_3246438_SNP	3246438	0	G	A	0.012	6.552680e-02	1.307641e-01	1.000000e-05	2.453247e-01	6.169597e-01	6.122592e-01	6.131376e-01
5	X_3246452_SNP	3246452	1	A	G	0.443	-8.572863e-03	2.864937e-02	1.000000e-05	2.550093e-01	7.651359e-01	7.573511e-01	7.580856e-01
5	X_3246461_SNP	3246461	0	A	C	0.036	-5.222095e-02	7.640048e-02	6.782065e-02	3.778585e-01	4.952338e-01	4.800734e-01	4.848949e-01
5	X_3246505_SNP	3246505	1	T	G	0.132	-1.749513e-02	4.206957e-02	1.000000e-05	1.995870e-01	6.780482e-01	6.809500e-01	6.818396e-01
5	X_3246507_SNP	3246507	3	T	C	0.133	-1.821220e-02	4.210651e-02	1.000000e-05	2.043884e-01	6.659199e-01	6.679046e-01	6.687337e-01
5	X_3246508_SNP	3246508	1	C	T	0.359	2.690290e-02	2.959674e-02	1.000000e-05	1.551447e-01	3.646776e-01	3.643852e-01	3.669286e-01
5	X_3246516_SNP	3246516	7	G	A	0.267	4.379734e-02	3.259264e-02	1.000000e-05	2.053490e-01	1.808534e-01	1.780881e-01	1.811182e-01
5	X_3246531_SNP	3246531	5	T	G	0.405	-5.220974e-02	2.907295e-02	1.000000e-05	1.000000e-05	7.434213e-02	7.318483e-02	7.790921e-02
5	X_3246534_SNP	3246534	5	C	A	0.411	-5.017820e-02	2.902534e-02	1.000000e-05	3.120002e-02	8.570911e-02	8.451802e-02	8.864243e-02
5	X_3246563_DEL	3246563	12	CAC	C	0.353	2.375144e-02	3.077327e-02	1.000000e-05	1.604656e-01	4.413182e-01	4.419881e-01	4.442122e-01
5	X_3246569_INS	3246569	11	A	AG	0.363	3.040146e-02	3.043987e-02	1.000000e-05	2.137574e-01	3.193750e-01	3.161530e-01	3.183552e-01
5	X_3246581_SNP	3246581	3	A	G	0.248	5.935058e-02	3.281967e-02	1.000000e-05	1.224941e-01	7.235655e-02	7.091282e-02	7.430155e-02
5	X_3246610_SNP	3246610	0	A	G	0.012	-3.756413e-02	1.308305e-01	1.000000e-05	2.217202e-01	7.743781e-01	7.744833e-01	7.748936e-01
5	X_3246632_SNP	3246632	6	T	C	0.130	-1.162383e-03	4.302973e-02	1.000000e-05	2.378618e-01	9.784814e-01	9.640390e-01	9.643595e-01
5	X_3246677_SNP	3246677	2	C	A	0.084	-4.155370e-02	5.128449e-02	5.172739e-03	2.776799e-01	4.189516e-01	4.124790e-01	4.144167e-01
5	X_3246753_SNP	3246753	6	G	A	0.346	2.370305e-02	3.033504e-02	1.000000e-05	2.052946e-01	4.356948e-01	4.337952e-01	4.354086e-01
5	X_3246779_SNP	3246779	2	A	G	0.018	1.370751e-01	1.066549e-01	1.000000e-05	1.778224e-01	2.005052e-01	1.982262e-01	2.012626e-01
5	X_3246793_SNP	3246793	4	T	C	0.091	-3.980179e-02	4.973686e-02	1.000000e-05	2.760056e-01	4.247113e-01	4.182702e-01	4.201637e-01
5	X_3246848_SNP	3246848	16	A	G	0.026	1.658957e-01	9.232279e-02	1.000000e-05	2.354933e-01	7.416795e-02	7.202201e-02	7.522090e-02
5	X_3246853_DEL	3246853	13	A	ATTTGTTGTTATA	0.026	1.441638e-01	9.251783e-02	1.000000e-05	2.278616e-01	1.210838e-01	1.182071e-01	1.214496e-01
5	X_3246860_SNP	3246860	18	G	A	0.073	-6.872700e-02	5.737254e-02	1.000000e-05	1.450602e-01	2.326606e-01	2.313446e-01	2.344760e-01
5	X_3246886_SNP	3246886	5	A	G	0.018	3.085970e-03	1.072021e-01	1.000000e-05	2.268172e-01	9.770695e-01	9.917545e-01	9.918297e-01
5	X_3246891_SNP	3246891	9	T	A	0.239	-1.810484e-02	3.418052e-02	1.000000e-05	1.997469e-01	5.970394e-01	5.970630e-01	5.981465e-01
5	X_3246894_SNP	3246894	7	A	C	0.236	-9.733774e-03	3.413450e-02	1.000000e-05	2.166668e-01	7.758775e-01	7.765114e-01	7.769705e-01
5	X_3246903_SNP	3246903	9	A	G	0.270	-1.766224e-02	3.281618e-02	1.000000e-05	2.581837e-01	5.911479e-01	5.838260e-01	5.849416e-01
5	X_3246926_SNP	3246926	9	G	T	0.302	1.102074e-02	3.176851e-02	1.181249e-02	3.190078e-01	7.291000e-01	7.079856e-01	7.114958e-01
5	X_3246985_SNP	3246985	7	A	T	0.130	-1.182258e-02	4.304350e-02	4.826047e-03	2.827998e-01	7.839146e-01	7.693767e-01	7.711343e-01
5	X_3246988_INS	3246988	4	AGTTAT	A	0.451	1.499364e-02	2.884449e-02	1.000000e-05	1.914706e-01	6.038887e-01	6.058671e-01	6.070515e-01
5	X_3246991_INS	3246991	4	TGAGAACAACAAGA	T	0.445	8.838743e-03	2.889673e-02	1.000000e-05	1.970796e-01	7.600842e-01	7.657405e-01	7.666354e-01
5	X_3246993_INS	3246993	4	TGGCCA	T	0.445	8.838743e-03	2.889673e-02	1.000000e-05	1.970796e-01	7.600842e-01	7.657405e-01	7.666354e-01
5	X_3247009_SNP	3247009	12	C	T	0.436	1.865408e-02	2.966827e-02	7.230170e-03	3.056154e-01	5.303736e-01	5.191336e-01	5.213783e-01
5	X_3247010_SNP	3247010	11	C	T	0.433	1.626567e-02	2.960334e-02	3.520737e-03	3.057108e-01	5.834324e-01	5.708365e-01	5.730902e-01
5	X_3247023_SNP	3247023	8	A	T	0.463	-3.550057e-05	2.916931e-02	1.000000e-05	2.292673e-01	9.990304e-01	9.945680e-01	9.945793e-01
5	X_3247026_SNP	3247026	11	C	G	0.465	1.344436e-04	2.943608e-02	1.000000e-05	2.289808e-01	9.963613e-01	9.988362e-01	9.988388e-01
5	X_3247036_SNP	3247036	7	T	G	0.106	-5.048384e-02	4.701489e-02	1.000000e-05	2.709837e-01	2.844778e-01	2.795203e-01	2.820503e-01
5	X_3247056_SNP	3247056	9	T	C	0.132	-2.517260e-02	4.305399e-02	1.287568e-02	3.057712e-01	5.595600e-01	5.489957e-01	5.511722e-01
5	X_3247062_SNP	3247062	9	T	C	0.132	-2.737546e-02	4.304963e-02	1.859374e-02	3.133156e-01	5.257143e-01	5.152337e-01	5.176211e-01
5	X_3247070_SNP	3247070	15	C	T	0.346	1.177241e-02	3.124305e-02	1.000000e-05	2.960663e-01	7.068028e-01	6.919324e-01	6.940399e-01
5	X_3247155_SNP	3247155	3	G	C	0.030	1.841750e-01	8.231449e-02	1.000000e-05	1.000000e-05	2.658741e-02	2.580242e-02	3.044318e-02
5	X_3247161_SNP	3247161	7	T	A	0.025	7.350381e-02	9.346795e-02	1.869021e-01	1.000000e+05	4.327505e-01	1.860682e-01	4.281414e-01
5	X_3247163_SNP	3247163	16	T	A	0.395	-2.442491e-02	3.048258e-02	3.406204e-02	3.150887e-01	4.241184e-01	4.149608e-01	4.175445e-01
5	X_3247164_SNP	3247164	17	T	G	0.391	-1.631219e-02	3.066085e-02	9.138231e-03	2.864858e-01	5.954232e-01	5.854612e-01	5.871332e-01
5	X_3247167_SNP	3247167	28	T	A	0.371	-1.978737e-02	3.215601e-02	3.840606e-02	3.275532e-01	5.391629e-01	5.266577e-01	5.295919e-01
5	X_3247175_INS	3247175	17	GT	G	0.073	-9.253107e-02	5.715545e-02	1.000000e-05	2.745074e-01	1.073592e-01	1.042241e-01	1.075347e-01
5	X_3247192_DEL	3247192	31	TTT	T	0.358	-3.311254e-02	3.268994e-02	1.000000e-05	2.433643e-01	3.125690e-01	3.084252e-01	3.106696e-01
5	X_3247205_SNP	3247205	16	T	C	0.112	-1.999252e-03	4.734339e-02	1.000000e-05	2.342826e-01	9.663671e-01	9.587530e-01	9.589000e-01
5	X_3247211_SNP	3247211	22	G	C	0.103	1.161878e-02	5.013675e-02	1.000000e-05	2.540580e-01	8.170240e-01	8.074699e-01	8.081693e-01
5	X_3247231_SNP	3247231	25	G	C	0.063	-1.749145e-03	6.334679e-02	1.000000e-05	2.396393e-01	9.780046e-01	9.612508e-01	9.616638e-01
5	X_3247232_DEL	3247232	12	GGAGGA	G	0.115	-1.017447e-02	4.609502e-02	1.000000e-05	2.499233e-01	8.255753e-01	8.178449e-01	8.184211e-01
5	X_3247241_SNP	3247241	17	G	T	0.113	-2.393112e-02	4.732696e-02	1.000000e-05	2.519351e-01	6.137695e-01	6.084133e-01	6.093679e-01
5	X_3247246_SNP	3247246	10	A	G	0.127	-1.568004e-03	4.401529e-02	1.000000e-05	2.314814e-01	9.716249e-01	9.672642e-01	9.673382e-01
5	X_3247252_SNP	3247252	8	A	C	0.100	-9.252864e-03	4.847327e-02	1.000000e-05	2.559329e-01	8.488483e-01	8.382823e-01	8.390606e-01
5	X_3247260_SNP	3247260	10	T	C	0.399	-4.554963e-02	2.968031e-02	1.000000e-05	1.228874e-01	1.267674e-01	1.251554e-01	1.287618e-01
5	X_3247289_SNP	3247289	1	T	C	0.024	-4.606307e-02	9.303476e-02	1.000000e-05	2.162601e-01	6.211724e-01	6.201972e-01	6.210235e-01
5	X_3247315_DEL	3247315	11	T	TCT	0.064	-9.371686e-02	5.967884e-02	1.000000e-05	1.038177e-01	1.182371e-01	1.168132e-01	1.205012e-01
5	X_3247316_SNP	3247316	20	T	C	0.007	-7.593207e-02	1.844939e-01	1.000000e-05	1.803900e-01	6.811858e-01	6.864379e-01	6.878537e-01
5	X_3247324_INS	3247324	16	T	TT	0.132	-3.959066e-02	4.413750e-02	1.361033e-01	4.556436e-01	3.710261e-01	3.584570e-01	3.651314e-01
5	X_3247365_SNP	3247365	2	G	C	0.090	-6.127530e-02	4.972847e-02	1.718723e-01	4.824792e-01	2.196177e-01	2.114571e-01	2.174218e-01
5	X_3247368_SNP	3247368	2	A	G	0.090	-6.127530e-02	4.972847e-02	1.718723e-01	4.824792e-01	2.196177e-01	2.114571e-01	2.174218e-01
5	X_3247372_SNP	3247372	2	G	A	0.030	1.046842e-01	8.325312e-02	1.408861e-01	4.359723e-01	2.103674e-01	2.026346e-01	2.077218e-01
5	X_3247385_SNP	3247385	4	G	C	0.372	-9.018330e-05	2.972142e-02	1.000000e-05	2.314414e-01	9.975826e-01	9.890595e-01	9.891472e-01
5	X_3247432_SNP	3247432	10	T	A	0.443	-4.416908e-02	2.926236e-02	1.000000e-05	1.000000e-05	1.330936e-01	1.320967e-01	1.391725e-01
5	X_3247559_SNP	3247559	1	C	T	0.024	1.087099e-01	9.272032e-02	1.000000e-05	2.540789e-01	2.426965e-01	2.381422e-01	2.408408e-01
5	X_3247567_SNP	3247567	6	A	C	0.395	-2.014687e-02	2.952415e-02	1.000000e-05	1.857465e-01	4.959460e-01	4.963203e-01	4.978900e-01
5	X_3247569_SNP	3247569	1	A	G	0.018	-1.928429e-02	1.071679e-01	1.000000e-05	2.451970e-01	8.574154e-01	8.495398e-01	8.499882e-01
5	X_3247586_SNP	3247586	2	T	A	0.006	-1.392782e-01	1.842030e-01	1.000000e-05	1.155433e-01	4.506534e-01	4.538042e-01	4.572909e-01
5	X_3247604_SNP	3247604	6	A	G	0.025	1.055831e-01	9.277750e-02	1.000000e-05	2.527001e-01	2.567502e-01	2.521479e-01	2.547588e-01
5	X_3247608_SNP	3247608	12	A	T	0.500	3.931342e-03	2.945613e-02	1.000000e-05	2.403172e-01	8.939878e-01	8.871568e-01	8.874698e-01
5	X_3247642_SNP	3247642	20	G	A	0.358	1.968754e-02	3.150656e-02	3.249982e-02	3.545653e-01	5.329135e-01	5.179809e-01	5.218644e-01
5	X_3247705_SNP	3247705	19	C	A	0.503	-2.454650e-03	3.014180e-02	1.000000e-05	2.240418e-01	9.351928e-01	9.394400e-01	9.395790e-01
5	X_3247871_SNP	3247871	6	T	G	0.074	-7.315560e-02	5.491906e-02	2.569624e-02	3.238155e-01	1.846657e-01	1.794557e-01	1.828208e-01
5	X_3247933_SNP	3247933	4	C	T	0.018	-2.026772e-02	1.071847e-01	1.000000e-05	2.465786e-01	8.502520e-01	8.421044e-01	8.425907e-01
5	X_3248065_SNP	3248065	27	T	G	0.007	-1.391593e-01	1.843029e-01	1.000000e-05	2.760051e-01	4.512845e-01	4.442759e-01	4.460766e-01
5	X_3248084_INS	3248084	10	CA	C	0.006	-2.594150e-01	1.834466e-01	1.000000e-05	3.595267e-02	1.592004e-01	1.583548e-01	1.629583e-01
5	X_3248162_SNP	3248162	3	T	A	0.006	-1.416553e-01	1.841955e-01	1.000000e-05	1.126925e-01	4.429572e-01	4.460190e-01	4.495930e-01
5	X_3248177_SNP	3248177	2	T	C	0.024	1.066770e-01	9.274145e-02	1.000000e-05	2.557232e-01	2.516904e-01	2.470085e-01	2.496606e-01
5	X_3248193_SNP	3248193	6	G	C	0.068	-1.065268e-01	5.688364e-02	1.786655e-01	5.371760e-01	6.286636e-02	5.940949e-02	6.363575e-02
5	X_3248257_SNP	3248257	8	T	A	0.081	-6.505902e-02	5.299050e-02	1.000000e-05	2.153939e-01	2.212794e-01	2.184115e-01	2.211974e-01
5	X_3248258_SNP	3248258	7	A	C	0.087	-6.667672e-02	5.119337e-02	1.000000e-05	1.668448e-01	1.945673e-01	1.926774e-01	1.957855e-01
5	X_3248278_SNP	3248278	7	T	C	0.093	-3.633129e-02	4.979974e-02	1.000000e-05	2.859828e-01	4.666948e-01	4.591801e-01	4.610630e-01
5	X_3248280_SNP	3248280	4	A	G	0.085	-6.307147e-02	5.117592e-02	1.000000e-05	2.090484e-01	2.195259e-01	2.168087e-01	2.196155e-01
5	X_3248284_SNP	3248284	4	T	C	0.006	2.844861e-01	1.832010e-01	1.000000e-05	1.000000e-05	1.223602e-01	1.212991e-01	1.281127e-01
5	X_3248306_SNP	3248306	5	A	T	0.153	-1.772937e-02	3.996302e-02	1.000000e-05	2.356152e-01	6.578773e-01	6.542985e-01	6.549925e-01
5	X_3248307_SNP	3248307	5	A	G	0.147	-2.789400e-02	4.061996e-02	1.210562e-02	2.526199e-01	4.932256e-01	4.878266e-01	4.892042e-01
5	X_3248333_SNP	3248333	5	A	G	0.190	-5.423550e-02	3.670131e-02	2.655727e-01	5.969220e-01	1.413685e-01	1.355296e-01	1.423827e-01
5	X_3248334_SNP	3248334	6	C	T	0.185	-4.609504e-02	3.711002e-02	9.269003e-02	3.732702e-01	2.159449e-01	2.092943e-01	2.131821e-01
5	X_3248366_SNP	3248366	7	C	A	0.112	-3.596241e-02	4.601155e-02	7.337070e-02	3.358981e-01	4.355658e-01	4.258972e-01	4.289719e-01
5	X_3248371_SNP	3248371	10	T	G	0.101	-2.375157e-02	4.856093e-02	5.871274e-02	3.119652e-01	6.254104e-01	6.134564e-01	6.159971e-01
5	X_3248381_DEL	3248381	12	T	TAC	0.096	-3.698839e-02	5.005889e-02	1.159080e-01	3.766031e-01	4.610127e-01	4.495690e-01	4.540661e-01
5	X_3248434_SNP	3248434	4	T	C	0.037	-3.492065e-02	7.646741e-02	1.000000e-05	2.281646e-01	6.485026e-01	6.462536e-01	6.469572e-01
5	X_3248487_SNP	3248487	4	C	A	0.012	2.107011e-02	1.324760e-01	1.355130e-01	2.475833e-01	8.738240e-01	8.693211e-01	8.698412e-01
5	X_3248540_SNP	3248540	8	G	C	0.294	-8.936631e-03	3.192277e-02	1.000000e-05	2.390379e-01	7.798680e-01	7.757721e-01	7.762058e-01
5	X_3248565_SNP	3248565	4	A	C	0.085	-1.715837e-02	5.139227e-02	1.000000e-05	1.514123e-01	7.388986e-01	7.517882e-01	7.549505e-01
5	X_3248583_SNP	3248583	2	G	A	0.006	-1.382070e-01	1.842078e-01	1.000000e-05	1.168892e-01	4.541498e-01	4.573371e-01	4.607825e-01
5	X_3248609_SNP	3248609	11	A	T	0.127	3.503172e-03	4.403495e-02	1.000000e-05	2.262296e-01	9.366875e-01	9.380644e-01	9.381725e-01
5	X_3248623_SNP	3248623	3	T	C	0.073	-3.181550e-03	5.514835e-02	1.000000e-05	2.198101e-01	9.540643e-01	9.769897e-01	9.774477e-01
5	X_3248628_SNP	3248628	5	C	G	0.344	1.456622e-02	3.032290e-02	1.011030e-02	3.122745e-01	6.315965e-01	6.176269e-01	6.201642e-01
5	X_3248634_SNP	3248634	3	A	G	0.345	-6.141506e-04	3.011781e-02	1.000000e-05	2.431998e-01	9.837555e-01	9.618467e-01	9.625325e-01
5	X_3248682_SNP	3248682	3	C	T	0.242	2.292393e-02	3.337120e-02	1.000000e-05	1.000000e-05	4.930807e-01	5.002177e-01	5.143255e-01
5	X_3248686_DEL	3248686	2	T	TTGTATCT	0.265	2.773804e-02	3.227864e-02	1.000000e-05	1.000000e-05	3.913970e-01	3.950723e-01	4.137958e-01
5	X_3248697_SNP	3248697	4	G	T	0.262	3.087628e-02	3.257272e-02	1.000000e-05	1.000000e-05	3.445489e-01	3.469704e-01	3.658293e-01
5	X_3248721_SNP	3248721	1	T	C	0.012	-2.039829e-01	1.299065e-01	1.000000e-05	1.111094e-01	1.182661e-01	1.167621e-01	1.204290e-01
5	X_3248785_SNP	3248785	3	A	C	0.030	1.288660e-02	8.354051e-02	1.000000e-05	2.283448e-01	8.775955e-01	8.767151e-01	8.769082e-01
5	X_3248843_INS	3248843	16	T	TT	0.033	1.157100e-02	8.365354e-02	1.000000e-05	2.292682e-01	8.901548e-01	8.888929e-01	8.890656e-01
5	X_3248861_SNP	3248861	4	G	A	0.030	1.126597e-02	8.354988e-02	1.000000e-05	2.280816e-01	8.929008e-01	8.923116e-01	8.924793e-01
5	X_3248899_SNP	3248899	3	G	C	0.079	-4.898359e-02	5.302325e-02	1.000000e-05	2.053479e-02	3.569243e-01	3.596070e-01	3.663139e-01
5	X_3248910_SNP	3248910	1	A	C	0.012	1.205278e-03	1.308677e-01	1.000000e-05	2.325384e-01	9.926627e-01	9.811073e-01	9.812204e-01
5	X_3248920_SNP	3248920	5	C	T	0.074	-7.234581e-02	5.488901e-02	1.000000e-05	5.105341e-02	1.893068e-01	1.887023e-01	1.931980e-01
5	X_3248922_SNP	3248922	6	T	A	0.025	1.244818e-02	9.313370e-02	1.000000e-05	2.128587e-01	8.938339e-01	9.024722e-01	9.029393e-01
5	X_3248983_SNP	3248983	8	A	T	0.062	2.487532e-02	6.011003e-02	4.743054e-02	3.092847e-01	6.795329e-01	6.648643e-01	6.675540e-01
5	X_3248999_DEL	3248999	7	T	TT	0.068	1.324502e-03	5.748747e-02	1.081755e-02	2.357814e-01	9.816462e-01	9.683618e-01	9.685899e-01
5	X_3249015_SNP	3249015	6	T	C	0.142	-7.826078e-03	4.140672e-02	1.000000e-05	1.928608e-01	8.503198e-01	8.640692e-01	8.654035e-01
5	X_3249018_SNP	3249018	3	T	A	0.006	1.232656e-01	1.842752e-01	1.000000e-05	1.884975e-01	5.044747e-01	5.045163e-01	5.060292e-01
5	X_3249156_SNP	3249156	0	T	C	0.012	-7.699517e-02	1.307264e-01	1.000000e-05	1.468849e-01	5.566758e-01	5.611210e-01	5.636309e-01
5	X_3249164_SNP	3249164	0	T	C	0.012	-7.699517e-02	1.307264e-01	1.000000e-05	1.468849e-01	5.566758e-01	5.611210e-01	5.636309e-01
5	X_3249195_SNP	3249195	0	C	G	0.006	1.394952e-01	1.841953e-01	1.000000e-05	2.469948e-01	4.499304e-01	4.450471e-01	4.465738e-01
5	X_3249231_SNP	3249231	0	T	G	0.071	3.309623e-02	5.505043e-02	1.000000e-05	2.582597e-01	5.485279e-01	5.422018e-01	5.434358e-01
5	X_3249260_SNP	3249260	3	A	G	0.018	1.103878e-01	1.068472e-01	1.000000e-05	1.316165e-01	3.030426e-01	3.027327e-01	3.058503e-01
5	X_3249350_SNP	3249350	6	C	G	0.117	-1.325339e-02	4.490866e-02	1.000000e-05	2.483274e-01	7.682719e-01	7.625476e-01	7.631332e-01
5	X_3249360_SNP	3249360	0	G	T	0.012	-1.606378e-02	1.308570e-01	1.000000e-05	2.381282e-01	9.024470e-01	8.962391e-01	8.964979e-01
5	X_3249391_DEL	3249391	2	AATACGTGCAA	A	0.114	-2.151026e-02	4.481761e-02	1.000000e-05	1.805326e-01	6.318940e-01	6.358589e-01	6.372514e-01
5	X_3249433_DEL	3249433	2	TT	T	0.120	-2.629545e-02	4.381504e-02	1.000000e-05	9.542002e-02	5.492269e-01	5.566197e-01	5.615148e-01
5	X_3249455_SNP	3249455	5	A	T	0.031	1.155891e-02	8.355770e-02	1.000000e-05	2.391038e-01	8.901437e-01	8.841293e-01	8.844167e-01
5	X_3249463_SNP	3249463	20	A	T	0.041	5.690515e-02	7.654566e-02	1.000000e-05	2.556011e-01	4.582817e-01	4.525894e-01	4.541405e-01
5	X_3249468_SNP	3249468	6	A	T	0.062	-1.156225e-03	6.005740e-02	1.000000e-05	2.282781e-01	9.846632e-01	9.969512e-01	9.969707e-01
5	X_3249471_SNP	3249471	5	T	C	0.074	-3.424012e-02	5.511143e-02	1.000000e-05	9.246552e-02	5.352618e-01	5.422149e-01	5.471626e-01
5	X_3249525_SNP	3249525	3	T	C	0.085	1.371838e-02	5.138395e-02	1.000000e-05	2.727185e-01	7.898175e-01	7.764406e-01	7.777831e-01
5	X_3249552_DEL	3249552	3	T	TT	0.006	-1.706643e-02	1.845186e-01	1.000000e-05	2.240809e-01	9.264189e-01	9.299018e-01	9.300486e-01
5	X_3249571_SNP	3249571	4	A	T	0.201	-1.654628e-02	3.580811e-02	1.000000e-05	1.550897e-01	6.446276e-01	6.516539e-01	6.540016e-01
5	X_3249721_SNP	3249721	11	C	A	0.006	-3.317224e-01	1.827800e-01	5.788939e-02	3.542491e-01	7.134870e-02	6.823274e-02	7.165940e-02
5	X_3249755_SNP	3249755	16	A	C	0.092	-3.004326e-02	5.154726e-02	1.000000e-05	2.055706e-01	5.607990e-01	5.604744e-01	5.615798e-01
5	X_3249763_SNP	3249763	7	C	T	0.012	3.709978e-03	1.308970e-01	1.000000e-05	2.268692e-01	9.774228e-01	9.916571e-01	9.917287e-01
5	X_3249766_SNP	3249766	5	A	G	0.012	1.000031e-01	1.306568e-01	1.000000e-05	6.393933e-02	4.451276e-01	4.497671e-01	4.555264e-01
5	X_3249899_SNP	3249899	6	C	T	0.025	-1.225063e-01	9.268987e-02	6.525286e-02	3.565194e-01	1.880935e-01	1.818516e-01	1.855909e-01
5	X_3249903_SNP	3249903	5	G	T	0.006	3.050221e-01	1.830053e-01	1.000000e-05	1.000000e-05	9.745197e-02	9.629812e-02	1.009972e-01
5	X_3249904_SNP	3249904	6	A	G	0.037	1.297406e-01	7.586801e-02	1.000000e-05	2.209158e-01	8.911880e-02	8.681318e-02	9.006503e-02
5	X_3249908_SNP	3249908	2	C	T	0.018	9.281628e-02	1.069419e-01	1.000000e-05	1.011051e-01	3.866947e-01	3.887559e-01	3.926190e-01
5	X_3249917_SNP	3249917	2	G	C	0.036	1.311862e-01	7.581728e-02	1.000000e-05	2.327305e-01	8.543622e-02	8.306526e-02	8.630719e-02
5	X_3249923_SNP	3249923	3	C	G	0.036	1.320510e-01	7.581701e-02	1.000000e-05	2.286608e-01	8.341225e-02	8.111131e-02	8.434722e-02
5	X_3249949_SNP	3249949	2	A	T	0.096	-5.230331e-02	4.821093e-02	1.000000e-05	3.829013e-02	2.795457e-01	2.803946e-01	2.857186e-01
5	X_3249954_SNP	3249954	9	T	C	0.151	-3.164876e-02	4.067869e-02	1.000000e-05	1.060855e-01	4.376658e-01	4.408731e-01	4.446392e-01
5	X_3249961_SNP	3249961	2	G	A	0.024	-7.847656e-03	9.320998e-02	2.459342e-02	2.313249e-01	9.330042e-01	9.307419e-01	9.308577e-01
5	X_3249984_SNP	3249984	7	G	C	0.217	4.021911e-02	3.501108e-02	1.000000e-05	9.863122e-02	2.523101e-01	2.520654e-01	2.557559e-01
5	X_3249990_SNP	3249990	4	C	A	0.091	-7.636733e-02	4.947894e-02	1.000000e-05	1.000000e-05	1.246305e-01	1.235818e-01	1.291521e-01
5	X_3249993_SNP	3249993	3	C	T	0.042	1.617651e-02	7.104407e-02	1.000000e-05	1.905475e-01	8.201621e-01	8.310712e-01	8.323679e-01
5	X_3250011_SNP	3250011	3	G	A	0.012	6.134356e-02	1.307907e-01	1.000000e-05	2.115358e-01	6.396701e-01	6.395242e-01	6.403359e-01
5	X_3250022_SNP	3250022	3	C	T	0.048	6.339549e-02	6.649556e-02	1.000000e-05	9.054512e-04	3.417841e-01	3.441373e-01	3.521473e-01
5	X_3250088_SNP	3250088	2	T	C	0.012	2.188179e-01	1.297658e-01	1.000000e-05	1.000000e-05	9.362582e-02	9.246541e-02	9.721880e-02
5	X_3250100_SNP	3250100	1	A	G	0.018	-3.484238e-02	1.071442e-01	1.000000e-05	2.493440e-01	7.454456e-01	7.386991e-01	7.393426e-01
5	X_3250136_SNP	3250136	3	C	T	0.012	-1.342399e-01	1.304879e-01	2.683338e-02	3.048573e-01	3.050922e-01	2.978361e-01	3.006266e-01
5	X_3250165_SNP	3250165	5	T	C	0.123	-1.152059e-04	4.391795e-02	1.000000e-05	2.289586e-01	9.979101e-01	9.990010e-01	9.990030e-01
5	X_3250178_SNP	3250178	4	A	C	0.061	-7.184331e-02	5.977386e-02	1.000000e-05	4.792572e-02	2.311069e-01	2.310703e-01	2.358202e-01
5	X_3250205_SNP	3250205	4	A	C	0.067	4.546028e-02	5.731032e-02	6.805764e-02	4.129110e-01	4.287760e-01	4.136645e-01	4.192945e-01
5	X_3250208_SNP	3250208	6	A	G	0.130	-1.398767e-02	4.301613e-02	1.000000e-05	1.164862e-01	7.454598e-01	7.638680e-01	7.703585e-01
5	X_3250256_SNP	3250256	0	T	C	0.006	-7.523489e-02	1.844209e-01	1.000000e-05	2.195225e-01	6.838345e-01	6.829332e-01	6.835643e-01
5	X_3250271_INS	3250271	0	TT	T	0.006	-1.389838e-01	1.841977e-01	1.000000e-05	1.159546e-01	4.515965e-01	4.547550e-01	4.582290e-01
5	X_3250272_MNP	3250272	14	TAG	AGA	0.351	-2.722334e-04	3.106666e-02	1.000000e-05	2.293865e-01	9.930188e-01	9.971079e-01	9.971224e-01
5	X_3250277_SNP	3250277	22	A	T	0.315	1.177930e-02	3.276119e-02	1.000000e-05	2.421448e-01	7.196404e-01	7.152651e-01	7.158506e-01
5	X_3250279_DEL	3250279	26	TT	T	0.479	-4.946023e-02	3.066396e-02	1.000000e-05	1.677239e-01	1.086491e-01	1.067397e-01	1.100925e-01
5	X_3250286_SNP	3250286	1	G	A	0.006	7.715977e-03	1.845156e-01	1.000000e-05	2.303505e-01	9.666945e-01	9.641121e-01	9.641734e-01
5	X_3250293_DEL	3250293	1	A	AA	0.006	-1.380231e-01	1.842053e-01	1.000000e-05	1.164418e-01	4.547433e-01	4.579649e-01	4.614283e-01
5	X_3250339_DEL	3250339	8	A	ACATA	0.044	-1.603674e-01	7.000650e-02	1.000000e-05	1.000000e-05	2.323565e-02	2.250742e-02	2.515270e-02
5	X_3250339_SNP	3250339	14	G	A	0.045	-2.846812e-02	7.113355e-02	1.000000e-05	2.464811e-01	6.895189e-01	6.840104e-01	6.847147e-01
5	X_3250367_SNP	3250367	1	A	T	0.102	1.503709e-02	4.706368e-02	1.000000e-05	2.393482e-01	7.497452e-01	7.458234e-01	7.463178e-01
5	X_3250433_SNP	3250433	2	T	C	0.012	-3.802046e-02	1.314867e-01	7.487831e-02	2.360379e-01	7.728212e-01	7.699022e-01	7.703214e-01
5	X_3250468_INS	3250468	11	TCCCGATTTCCAGCCAGATCGATCGGCAAACTT	T	0.089	-9.259680e-02	5.101305e-02	1.000000e-05	7.950764e-02	7.130439e-02	7.004237e-02	7.358365e-02
5	X_3250471_SNP	3250471	15	G	A	0.078	-8.325015e-02	5.494066e-02	1.000000e-05	1.000000e-05	1.316049e-01	1.305983e-01	1.367818e-01
5	X_3250524_SNP	3250524	14	G	T	0.006	4.041577e-02	1.845369e-01	1.000000e-05	2.121116e-01	8.269098e-01	8.312660e-01	8.317355e-01
5	X_3250534_SNP	3250534	18	A	C	0.133	-4.255351e-02	4.406295e-02	1.000000e-05	1.000000e-05	3.355774e-01	3.377799e-01	3.467945e-01
5	X_3250563_SNP	3250563	7	G	T	0.025	9.420688e-02	9.282232e-02	1.135057e-01	4.657672e-01	3.116227e-01	2.991330e-01	3.056658e-01
5	X_3250635_SNP	3250635	10	C	T	0.114	-2.965766e-02	4.600622e-02	1.000000e-05	9.095494e-02	5.200474e-01	5.264276e-01	5.314175e-01
5	X_3250656_SNP	3250656	17	A	G	0.086	-6.407741e-02	5.313916e-02	1.000000e-05	1.451331e-01	2.295945e-01	2.282341e-01	2.313819e-01
5	X_3250669_SNP	3250669	15	A	G	0.020	4.695156e-02	1.072062e-01	1.000000e-05	2.853247e-01	6.619878e-01	6.503929e-01	6.520213e-01
5	X_3250689_INS	3250689	16	GTAGTT	G	0.013	1.133577e-01	1.306570e-01	1.534100e-02	3.091420e-01	3.868668e-01	3.780298e-01	3.806006e-01
5	X_3250741_SNP	3250741	6	G	T	0.117	-7.685738e-02	4.452258e-02	1.000000e-05	1.000000e-05	8.616189e-02	8.499525e-02	8.945087e-02
5	X_3250751_SNP	3250751	2	T	C	0.024	9.368699e-02	9.279283e-02	1.054870e-01	4.549031e-01	3.141391e-01	3.017955e-01	3.079977e-01
5	X_3250784_SNP	3250784	5	C	T	0.110	-2.995251e-02	4.591439e-02	1.000000e-05	5.974574e-02	5.150741e-01	5.223366e-01	5.291441e-01
5	X_3250788_SNP	3250788	4	A	T	0.104	-3.385104e-02	4.705373e-02	1.000000e-05	3.714106e-02	4.728984e-01	4.789910e-01	4.866342e-01
5	X_3250796_SNP	3250796	2	C	A	0.006	-7.937898e-02	1.844171e-01	1.000000e-05	2.134158e-01	6.674398e-01	6.673805e-01	6.681016e-01
5	X_3250805_SNP	3250805	3	C	G	0.024	9.505168e-02	9.279068e-02	1.096461e-01	4.597227e-01	3.071525e-01	2.949658e-01	3.012557e-01
5	X_3250840_SNP	3250840	8	T	G	0.075	-1.016876e-01	5.464964e-02	1.000000e-05	1.000000e-05	6.455256e-02	6.342296e-02	6.738147e-02
5	X_3250841_SNP	3250841	6	T	A	0.080	-9.444834e-02	5.269405e-02	1.000000e-05	2.292549e-01	7.489147e-02	7.282640e-02	7.602874e-02
5	X_3250871_SNP	3250871	1	G	A	0.006	-1.041985e-01	1.843393e-01	1.000000e-05	1.808727e-01	5.726642e-01	5.746506e-01	5.761317e-01
5	X_3250872_SNP	3250872	1	A	T	0.006	-1.041985e-01	1.843393e-01	1.000000e-05	1.808727e-01	5.726642e-01	5.746506e-01	5.761317e-01
5	X_3250874_SNP	3250874	4	A	G	0.122	-3.483411e-02	4.381590e-02	1.000000e-05	1.000000e-05	4.277424e-01	4.325278e-01	4.420004e-01
5	X_3250879_SNP	3250879	3	C	A	0.164	-2.535371e-02	3.866250e-02	1.000000e-05	1.332498e-01	5.128800e-01	5.170205e-01	5.199194e-01
5	X_3250890_SNP	3250890	1	G	A	0.006	7.274181e-03	1.845157e-01	1.000000e-05	2.307410e-01	9.686004e-01	9.647305e-01	9.647954e-01
5	X_3250935_SNP	3250935	1	T	A	0.006	1.239237e-01	1.842658e-01	1.000000e-05	1.869315e-01	5.021833e-01	5.022910e-01	5.038361e-01
5	X_3251029_SNP	3251029	2	T	G	0.024	1.236961e-01	9.260441e-02	4.516758e-02	3.795872e-01	1.834604e-01	1.767840e-01	1.807286e-01
5	X_3251139_SNP	3251139	0	T	A	0.006	5.951771e-02	1.844555e-01	1.000000e-05	2.059543e-01	7.473534e-01	7.503968e-01	7.510737e-01
5	X_3251154_INS	3251154	0	CAT	C	0.006	-1.389838e-01	1.841977e-01	1.000000e-05	1.159546e-01	4.515965e-01	4.547550e-01	4.582290e-01
5	X_3251158_SNP	3251158	0	T	C	0.006	-1.389838e-01	1.841977e-01	1.000000e-05	1.159546e-01	4.515965e-01	4.547550e-01	4.582290e-01
5	X_3251166_SNP	3251166	0	C	T	0.006	-1.389838e-01	1.841977e-01	1.000000e-05	1.159546e-01	4.515965e-01	4.547550e-01	4.582290e-01
5	X_3251168_DEL	3251168	4	C	CATAT	0.018	-1.017296e-01	1.069221e-01	2.609729e-02	3.105728e-01	3.427660e-01	3.346657e-01	3.374001e-01
5	X_3251331_SNP	3251331	7	A	G	0.099	-8.852896e-02	4.798569e-02	5.869800e-02	3.919137e-01	6.683342e-02	6.371367e-02	6.720387e-02
5	X_3251347_SNP	3251347	5	A	C	0.006	-1.564551e-01	1.841303e-01	1.000000e-05	2.602936e-01	3.967168e-01	3.910433e-01	3.929175e-01
5	X_3251368_SNP	3251368	0	C	A	0.006	-7.523489e-02	1.844209e-01	1.000000e-05	2.195225e-01	6.838345e-01	6.829332e-01	6.835643e-01
5	X_3251385_SNP	3251385	1	T	A	0.102	-8.845456e-02	4.657487e-02	1.000000e-05	2.063419e-01	5.927391e-02	5.760163e-02	6.069893e-02
5	X_3251387_SNP	3251387	1	A	T	0.108	-8.889047e-02	4.538359e-02	1.000000e-05	1.806540e-01	5.182967e-02	5.038689e-02	5.342011e-02
5	X_3251401_SNP	3251401	0	A	G	0.107	-8.988291e-02	4.535513e-02	1.000000e-05	1.663780e-01	4.915720e-02	4.780793e-02	5.082032e-02
5	X_3251415_INS	3251415	0	AAGCGTCGAAGT	A	0.107	-8.988291e-02	4.535513e-02	1.000000e-05	1.663780e-01	4.915720e-02	4.780793e-02	5.082032e-02
5	X_3251420_DEL	3251420	2	AGTGTCTTTGTGGCC	A	0.169	-4.401746e-02	3.797663e-02	1.000000e-05	1.905924e-01	2.480935e-01	2.459215e-01	2.486225e-01
5	X_3251435_DEL	3251435	2	A	AGGATA	0.096	-1.205550e-01	4.746811e-02	1.000000e-05	2.596037e-01	1.201288e-02	1.136906e-02	1.313237e-02
5	X_3251464_SNP	3251464	1	C	T	0.030	2.523926e-01	8.120134e-02	1.000000e-05	1.000000e-05	2.214924e-03	2.075946e-03	2.892370e-03
5	X_3251468_SNP	3251468	2	T	C	0.030	2.518421e-01	8.121962e-02	1.000000e-05	1.000000e-05	2.268438e-03	2.126819e-03	2.956375e-03
5	X_3251488_SNP	3251488	5	A	C	0.031	2.512119e-01	8.125594e-02	1.000000e-05	1.000000e-05	2.335482e-03	2.190580e-03	3.029878e-03
5	X_3251541_SNP	3251541	2	G	T	0.120	1.564764e-02	4.384573e-02	1.000000e-05	2.189162e-01	7.216352e-01	7.212411e-01	7.217852e-01
5	X_3251570_SNP	3251570	0	T	C	0.012	-6.905883e-02	1.307533e-01	1.000000e-05	8.277974e-03	5.980926e-01	6.103333e-01	6.236247e-01
5	X_3251584_SNP	3251584	3	G	A	0.133	-1.386677e-02	4.211648e-02	1.000000e-05	1.813931e-01	7.423833e-01	7.500969e-01	7.515676e-01
5	X_3251662_SNP	3251662	2	C	T	0.024	1.799566e-01	9.196100e-02	2.102829e-01	5.787379e-01	5.203901e-02	4.895720e-02	5.316302e-02
5	X_3251681_DEL	3251681	2	T	TTTCTACTCCATTGAGCTCCTCCACGCACCAC	0.006	1.947767e-01	1.834431e-01	3.727757e-01	1.000000e+05	2.898767e-01	2.575022e-01	3.002857e-01
5	X_3251721_SNP	3251721	0	A	G	0.060	-1.177596e-01	5.928664e-02	1.000000e-05	8.197804e-02	4.864876e-02	4.752879e-02	5.073483e-02
5	X_3251749_SNP	3251749	2	C	A	0.024	-1.282159e-01	9.257698e-02	1.000000e-05	9.680910e-03	1.679216e-01	1.672151e-01	1.724767e-01
5	X_3251752_SNP	3251752	1	C	T	0.012	8.052633e-02	1.307184e-01	1.000000e-05	2.442116e-01	5.387191e-01	5.341971e-01	5.353309e-01
5	X_3251762_DEL	3251762	3	T	TTTTT	0.012	-2.484301e-01	1.294491e-01	1.000000e-05	1.000000e-05	5.668304e-02	5.559065e-02	5.946015e-02
5	X_3251777_SNP	3251777	6	C	T	0.012	-2.482408e-01	1.294664e-01	1.000000e-05	1.000000e-05	5.690237e-02	5.580875e-02	5.970350e-02
5	X_3251793_SNP	3251793	1	T	A	0.012	1.114785e-01	1.305814e-01	1.000000e-05	1.256854e-01	3.944965e-01	3.959554e-01	3.990599e-01
5	X_3251936_DEL	3251936	3	A	AAGGGAGGCGATAGA	0.042	-1.159801e-01	7.048264e-02	1.000000e-05	1.071469e-01	1.017561e-01	1.003142e-01	1.039210e-01
5	X_3251951_DEL	3251951	1	T	TAGGTAAT	0.006	1.301578e-01	1.842399e-01	1.000000e-05	1.891074e-01	4.808934e-01	4.806017e-01	4.821843e-01
5	X_3251959_SNP	3251959	4	A	G	0.055	-1.172490e-01	6.241636e-02	1.000000e-05	5.482501e-02	6.206645e-02	6.089923e-02	6.445683e-02
5	X_3252002_SNP	3252002	12	T	A	0.019	-1.794936e-03	1.072474e-01	1.000000e-05	2.295252e-01	9.866670e-01	9.837684e-01	9.837958e-01
5	X_3252007_SNP	3252007	31	G	A	0.044	4.690985e-02	7.700347e-02	1.724251e-01	4.561539e-01	5.432305e-01	5.253890e-01	5.360539e-01
5	X_3252008_SNP	3252008	30	G	T	0.058	-1.218433e-01	6.634159e-02	1.000000e-05	1.743828e-01	6.805668e-02	6.640634e-02	6.961523e-02
5	X_3252063_SNP	3252063	0	C	T	0.071	-1.355309e-01	5.409707e-02	1.000000e-05	1.000000e-05	1.319752e-02	1.268355e-02	1.476455e-02
5	X_3252171_SNP	3252171	0	A	G	0.006	8.208188e-03	1.845122e-01	1.000000e-05	2.252063e-01	9.645706e-01	9.720857e-01	9.721868e-01
5	X_3252234_SNP	3252234	0	C	T	0.006	-1.668577e-01	1.840582e-01	1.000000e-05	2.068763e-01	3.659597e-01	3.635386e-01	3.654970e-01
5	X_3252235_SNP	3252235	2	A	G	0.078	-2.929694e-02	5.309900e-02	2.279686e-02	3.397133e-01	5.818673e-01	5.660661e-01	5.696043e-01
5	X_3252255_SNP	3252255	0	C	T	0.012	-2.037762e-01	1.299037e-01	1.000000e-05	1.107483e-01	1.186289e-01	1.171280e-01	1.207982e-01
5	X_3252335_INS	3252335	3	TT	T	0.012	4.037622e-01	1.270701e-01	1.000000e-05	1.000000e-05	1.771993e-03	1.655573e-03	2.565508e-03
5	X_3252357_SNP	3252357	2	A	T	0.024	6.844949e-02	9.294685e-02	6.083262e-02	3.879051e-01	4.625043e-01	4.472384e-01	4.522534e-01
5	X_3252383_SNP	3252383	2	C	A	0.042	-1.145391e-01	7.048728e-02	1.000000e-05	1.956914e-01	1.060679e-01	1.038860e-01	1.071746e-01
5	X_3252411_INS	3252411	2	A	AA	0.024	6.954476e-02	9.294179e-02	6.204617e-02	3.891613e-01	4.553612e-01	4.402947e-01	4.453134e-01
5	X_3252427_SNP	3252427	4	A	T	0.018	8.716880e-02	1.069556e-01	3.527617e-02	3.695523e-01	4.162400e-01	4.030613e-01	4.071333e-01
5	X_3252447_SNP	3252447	4	C	T	0.006	-1.993474e-01	1.838767e-01	2.033624e-03	2.985904e-01	2.798762e-01	2.730676e-01	2.758811e-01
5	X_3252450_SNP	3252450	7	T	C	0.019	1.982499e-02	1.072038e-01	1.000000e-05	2.323634e-01	8.535112e-01	8.506891e-01	8.509364e-01
5	X_3252451_SNP	3252451	4	C	T	0.006	-1.993474e-01	1.838767e-01	2.033624e-03	2.985904e-01	2.798762e-01	2.730676e-01	2.758811e-01
5	X_3252491_SNP	3252491	0	T	G	0.024	-8.049321e-03	9.309454e-02	1.000000e-05	2.393062e-01	9.312018e-01	9.224521e-01	9.227382e-01
5	X_3252492_SNP	3252492	2	G	A	0.048	3.730396e-02	6.660423e-02	1.000000e-05	2.941468e-01	5.761772e-01	5.652146e-01	5.671118e-01
5	X_3252600_SNP	3252600	0	T	C	0.006	3.052131e-01	1.829863e-01	1.000000e-05	1.000000e-05	9.720976e-02	9.605543e-02	1.007477e-01
5	X_3252615_SNP	3252615	2	A	G	0.048	-9.098533e-02	6.629205e-02	1.000000e-05	1.000000e-05	1.717618e-01	1.711001e-01	1.777793e-01
5	X_3252651_SNP	3252651	0	T	A	0.054	1.704461e-02	6.301884e-02	1.000000e-05	1.805715e-01	7.871358e-01	7.978430e-01	7.995312e-01
5	X_3252706_INS	3252706	1	TATGATA	C	0.012	-2.514365e-02	1.321338e-01	1.132200e-01	2.333081e-01	8.493149e-01	8.473553e-01	8.476140e-01
5	X_3252727_INS	3252727	18	G	GATAATG	0.013	1.225875e-01	1.305543e-01	9.817321e-02	4.441146e-01	3.491065e-01	3.356596e-01	3.418985e-01
5	X_3252765_SNP	3252765	0	C	T	0.006	-8.037568e-02	1.844078e-01	1.000000e-05	2.132612e-01	6.635058e-01	6.634111e-01	6.641436e-01
5	X_3252778_SNP	3252778	4	T	A	0.207	1.066156e-02	3.542612e-02	1.000000e-05	2.248739e-01	7.638278e-01	7.632651e-01	7.636807e-01
5	X_3252784_SNP	3252784	3	C	T	0.091	-4.007101e-02	4.972033e-02	1.000000e-05	9.471697e-02	4.214372e-01	4.245324e-01	4.287663e-01
5	X_3252789_SNP	3252789	0	A	G	0.030	-4.563992e-02	8.344804e-02	1.000000e-05	2.453602e-01	5.851639e-01	5.802460e-01	5.812259e-01
5	X_3252822_SNP	3252822	3	G	A	0.048	2.537751e-02	6.664826e-02	1.000000e-05	2.659410e-01	7.038624e-01	6.949510e-01	6.960012e-01
5	X_3252839_SNP	3252839	3	A	G	0.061	4.276790e-02	5.994732e-02	1.530981e-02	2.733198e-01	4.765848e-01	4.694210e-01	4.711041e-01
5	X_3252850_SNP	3252850	4	G	C	0.165	-2.300548e-02	3.869449e-02	1.000000e-05	1.450849e-01	5.529595e-01	5.573047e-01	5.599102e-01
5	X_3252877_DEL	3252877	0	T	TT	0.012	8.060224e-02	1.307134e-01	1.000000e-05	2.440656e-01	5.383213e-01	5.338164e-01	5.349507e-01
5	X_3252914_SNP	3252914	11	T	A	0.025	-7.001913e-03	9.317469e-02	1.000000e-05	2.205984e-01	9.401873e-01	9.494413e-01	9.496821e-01
5	X_3252927_SNP	3252927	8	T	G	0.125	6.978766e-03	4.397231e-02	1.000000e-05	2.472331e-01	8.740917e-01	8.652450e-01	8.657499e-01
5	X_3252942_SNP	3252942	5	C	T	0.153	-3.293507e-02	3.990490e-02	1.000000e-05	9.834212e-02	4.103636e-01	4.130446e-01	4.171188e-01
5	X_3252951_SNP	3252951	1	A	T	0.030	3.416080e-02	8.349353e-02	2.293073e-02	3.355153e-01	6.829620e-01	6.628071e-01	6.668642e-01
5	X_3252957_SNP	3252957	2	G	T	0.006	3.030487e-01	1.830147e-01	1.000000e-05	1.000000e-05	9.963712e-02	9.848799e-02	1.032137e-01
5	X_3252971_SNP	3252971	2	A	G	0.078	-5.947830e-02	5.294479e-02	1.000000e-05	1.000000e-05	2.628887e-01	2.635543e-01	2.719976e-01
5	X_3252980_INS	3252980	0	TT	T	0.006	-1.612406e-01	1.840884e-01	1.000000e-05	2.468642e-01	3.823572e-01	3.776810e-01	3.795447e-01
5	X_3252983_DEL	3252983	0	T	TGGCTTA	0.006	-1.612406e-01	1.840884e-01	1.000000e-05	2.468642e-01	3.823572e-01	3.776810e-01	3.795447e-01
5	X_3252989_SNP	3252989	3	A	T	0.170	-3.262175e-02	3.806935e-02	1.000000e-05	8.381709e-02	3.927338e-01	3.953825e-01	3.999489e-01
5	X_3252997_SNP	3252997	0	G	A	0.167	-3.097357e-02	3.800807e-02	1.000000e-05	8.766259e-02	4.162853e-01	4.194419e-01	4.239652e-01
5	X_3253000_SNP	3253000	1	T	A	0.090	-2.675603e-03	4.978726e-02	1.000000e-05	2.288311e-01	9.572064e-01	9.567135e-01	9.567790e-01
5	X_3253060_SNP	3253060	1	G	A	0.102	-2.516652e-02	4.703761e-02	1.000000e-05	1.252320e-01	5.933453e-01	6.007028e-01	6.043557e-01
5	X_3253120_SNP	3253120	3	A	G	0.036	1.008818e-01	7.611353e-02	9.069875e-02	4.134739e-01	1.868555e-01	1.796698e-01	1.841299e-01
5	X_3253127_DEL	3253127	0	C	CGAGACCATC	0.012	-2.037762e-01	1.299037e-01	1.000000e-05	1.107483e-01	1.186289e-01	1.171280e-01	1.207982e-01
5	X_3253149_SNP	3253149	0	T	C	0.071	-7.249360e-02	5.482234e-02	1.000000e-05	1.301832e-01	1.878751e-01	1.864394e-01	1.898867e-01
5	X_3253174_SNP	3253174	5	G	A	0.037	-3.615196e-02	7.647288e-02	1.000000e-05	1.926184e-01	6.370181e-01	6.392372e-01	6.403497e-01
5	X_3253185_SNP	3253185	0	T	A	0.036	-3.278640e-02	7.643851e-02	1.000000e-05	1.998086e-01	6.685338e-01	6.705238e-01	6.714378e-01
5	X_3253188_DEL	3253188	0	TC	GGTAGGT	0.036	-3.278640e-02	7.643851e-02	1.000000e-05	1.998086e-01	6.685338e-01	6.705238e-01	6.714378e-01
5	X_3253196_SNP	3253196	0	T	A	0.036	-3.278640e-02	7.643851e-02	1.000000e-05	1.998086e-01	6.685338e-01	6.705238e-01	6.714378e-01
5	X_3253200_SNP	3253200	0	T	C	0.018	1.427327e-01	1.065740e-01	1.229103e-01	4.644771e-01	1.823093e-01	1.745530e-01	1.798200e-01
5	X_3253205_SNP	3253205	0	T	C	0.036	-3.278640e-02	7.643851e-02	1.000000e-05	1.998086e-01	6.685338e-01	6.705238e-01	6.714378e-01
5	X_3253267_MNP	3253267	2	GTC	AAT	0.235	-6.592714e-02	3.328738e-02	1.000000e-05	1.000000e-05	4.929462e-02	4.825098e-02	5.306009e-02
5	X_3253277_SNP	3253277	1	T	C	0.024	2.727323e-02	9.307936e-02	1.000000e-05	2.692087e-01	7.698801e-01	7.584076e-01	7.595720e-01
5	X_3253299_SNP	3253299	0	A	G	0.006	-1.575880e-01	1.841074e-01	1.000000e-05	2.654244e-01	3.932556e-01	3.872485e-01	3.891834e-01
5	X_3253364_SNP	3253364	0	G	A	0.048	-4.379887e-02	6.656029e-02	1.000000e-05	2.258952e-01	5.114284e-01	5.081741e-01	5.093688e-01
5	X_3253486_SNP	3253486	1	G	C	0.006	-3.158903e-01	1.828804e-01	1.000000e-05	9.200670e-02	8.597293e-02	8.459968e-02	8.825407e-02
5	X_3253532_SNP	3253532	1	T	C	0.006	-1.414971e-01	1.841895e-01	1.000000e-05	2.714752e-01	4.434509e-01	4.368979e-01	4.386697e-01
5	X_3253533_SNP	3253533	3	T	C	0.139	-5.061302e-02	4.116198e-02	1.000000e-05	2.472227e-01	2.205846e-01	2.166022e-01	2.194080e-01
5	X_3253534_SNP	3253534	1	T	C	0.012	-9.709611e-03	1.308655e-01	1.000000e-05	2.257135e-01	9.409443e-01	9.439297e-01	9.440365e-01
5	X_3253542_SNP	3253542	4	T	C	0.043	-2.804950e-02	7.103141e-02	1.000000e-05	2.451350e-01	6.934320e-01	6.882903e-01	6.889687e-01
5	X_3253583_SNP	3253583	1	A	G	0.006	-9.573273e-02	1.843669e-01	1.000000e-05	1.691279e-01	6.042773e-01	6.082723e-01	6.100400e-01
5	X_3253591_SNP	3253591	2	A	C	0.114	-3.587456e-02	4.476218e-02	1.000000e-05	2.734346e-01	4.240181e-01	4.173658e-01	4.192429e-01
5	X_3253606_SNP	3253606	4	T	A	0.030	-1.674559e-02	8.354435e-02	1.000000e-05	2.398774e-01	8.413822e-01	8.360844e-01	8.364349e-01
5	X_3253651_SNP	3253651	3	A	T	0.067	-3.350491e-02	5.735491e-02	1.000000e-05	1.661844e-01	5.599001e-01	5.629827e-01	5.648465e-01
5	X_3253657_SNP	3253657	3	T	A	0.067	-3.350491e-02	5.735491e-02	1.000000e-05	1.661844e-01	5.599001e-01	5.629827e-01	5.648465e-01
5	X_3253679_SNP	3253679	6	T	C	0.049	1.244781e-02	6.670184e-02	1.000000e-05	2.287681e-01	8.521875e-01	8.511458e-01	8.513827e-01
5	X_3253687_SNP	3253687	4	G	A	0.067	-3.464130e-02	5.736336e-02	1.000000e-05	1.630133e-01	5.467395e-01	5.497372e-01	5.516997e-01
5	X_3253742_SNP	3253742	3	A	G	0.006	2.757000e-01	1.832784e-01	1.000000e-05	6.344145e-02	1.344124e-01	1.332656e-01	1.374307e-01
5	X_3253744_SNP	3253744	3	G	C	0.018	8.915257e-04	1.071902e-01	1.000000e-05	2.313312e-01	9.933739e-01	9.840932e-01	9.841622e-01
5	X_3253785_SNP	3253785	5	C	A	0.037	-6.823356e-02	7.634086e-02	1.000000e-05	2.651399e-01	3.727223e-01	3.667780e-01	3.688129e-01
5	X_3253823_SNP	3253823	6	T	C	0.173	-2.449232e-02	3.817857e-02	1.000000e-05	1.552749e-01	5.220697e-01	5.250768e-01	5.272622e-01
5	X_3253879_SNP	3253879	13	G	C	0.323	-4.382670e-02	3.142592e-02	1.000000e-05	1.813345e-01	1.649990e-01	1.627851e-01	1.659567e-01
5	X_3253888_SNP	3253888	10	T	C	0.025	-6.946482e-02	9.301244e-02	1.000000e-05	1.956595e-01	4.562204e-01	4.552508e-01	4.568503e-01
5	X_3253896_SNP	3253896	8	T	C	0.144	-6.109644e-02	4.118194e-02	1.000000e-05	1.000000e-05	1.398183e-01	1.388684e-01	1.448306e-01
5	X_3253902_SNP	3253902	11	G	C	0.045	-3.390365e-02	7.108681e-02	1.000000e-05	2.540500e-01	6.340370e-01	6.272476e-01	6.281880e-01
5	X_3253905_SNP	3253905	9	T	G	0.025	1.292814e-01	9.261900e-02	1.000000e-05	9.434700e-02	1.646265e-01	1.634559e-01	1.673212e-01
5	X_3253976_SNP	3253976	4	A	G	0.134	-7.572320e-02	4.173824e-02	1.000000e-05	6.720792e-02	7.144634e-02	7.020672e-02	7.385524e-02
5	X_3253990_SNP	3253990	3	C	T	0.042	-6.182488e-02	7.089295e-02	1.000000e-05	1.679592e-01	3.844200e-01	3.838147e-01	3.860800e-01
5	X_3253994_DEL	3253994	4	T	TT	0.079	-7.204939e-02	5.287836e-02	1.000000e-05	1.000000e-05	1.748702e-01	1.742419e-01	1.798373e-01
5	X_3254014_SNP	3254014	5	G	C	0.074	-5.958139e-02	5.498132e-02	1.000000e-05	1.285454e-01	2.800844e-01	2.795525e-01	2.827763e-01
5	X_3254022_SNP	3254022	18	T	C	0.153	-9.327734e-02	4.105455e-02	1.000000e-05	8.477702e-02	2.436795e-02	2.357536e-02	2.608843e-02
5	X_3254074_SNP	3254074	3	G	A	0.152	-8.330435e-02	3.941608e-02	1.000000e-05	7.133388e-02	3.605604e-02	3.509040e-02	3.804773e-02
5	X_3254218_SNP	3254218	2	G	A	0.006	2.145133e-01	1.837672e-01	1.000000e-05	1.191101e-01	2.447594e-01	2.440118e-01	2.474567e-01
5	X_3254263_SNP	3254263	0	C	A	0.006	-3.723956e-01	1.823227e-01	5.173667e-02	3.150448e-01	4.268302e-02	4.071239e-02	4.364257e-02
5	X_3254274_INS	3254274	1	TCT	AA	0.018	-2.354952e-01	1.056083e-01	1.000000e-05	1.184547e-01	2.709560e-02	2.619971e-02	2.876930e-02
5	X_3254286_SNP	3254286	2	A	G	0.018	-2.375468e-01	1.055866e-01	1.000000e-05	1.288116e-01	2.577682e-02	2.489032e-02	2.739628e-02
5	X_3254308_SNP	3254308	0	A	G	0.006	2.127344e-01	1.837730e-01	1.000000e-05	1.213634e-01	2.486929e-01	2.479488e-01	2.513509e-01
5	X_3254359_SNP	3254359	5	A	G	0.043	3.877803e-02	7.101073e-02	1.000000e-05	2.911757e-01	5.857394e-01	5.755270e-01	5.773135e-01
5	X_3254437_SNP	3254437	2	T	G	0.006	-1.445366e-02	1.845165e-01	1.000000e-05	2.322977e-01	9.376578e-01	9.340561e-01	9.341776e-01
5	X_3254447_SNP	3254447	1	A	C	0.006	-1.585336e-01	1.841059e-01	1.000000e-05	2.658411e-01	3.904249e-01	3.844081e-01	3.863602e-01
5	X_3254475_SNP	3254475	0	A	T	0.077	-4.106197e-02	5.302312e-02	1.000000e-05	2.429101e-01	4.397863e-01	4.356652e-01	4.372160e-01
5	X_3254479_SNP	3254479	0	C	G	0.036	-8.492134e-02	7.619631e-02	1.000000e-05	1.487517e-01	2.666726e-01	2.654847e-01	2.684663e-01
5	X_3254549_SNP	3254549	3	A	G	0.085	-2.361302e-02	5.136230e-02	1.000000e-05	1.760711e-01	6.463083e-01	6.509184e-01	6.524635e-01
5	X_3254604_SNP	3254604	0	T	C	0.030	-9.722388e-02	8.318161e-02	1.000000e-05	9.815079e-02	2.441540e-01	2.437273e-01	2.475509e-01
5	X_3254611_SNP	3254611	0	A	T	0.030	-9.722388e-02	8.318161e-02	1.000000e-05	9.815079e-02	2.441540e-01	2.437273e-01	2.475509e-01
5	X_3254648_SNP	3254648	7	A	T	0.112	-4.759773e-02	4.586014e-02	1.000000e-05	7.146805e-02	3.008312e-01	3.017247e-01	3.062472e-01
5	X_3254664_SNP	3254664	3	T	A	0.115	-6.267655e-02	4.460177e-02	1.000000e-05	1.630038e-01	1.618162e-01	1.598524e-01	1.631214e-01
5	X_3254671_SNP	3254671	4	C	T	0.110	-4.964878e-02	4.579397e-02	1.000000e-05	6.144460e-02	2.798584e-01	2.804931e-01	2.852211e-01
5	X_3254674_SNP	3254674	5	T	A	0.104	-5.709925e-02	4.693499e-02	1.000000e-05	5.407842e-03	2.254984e-01	2.255335e-01	2.315321e-01
5	X_3254679_SNP	3254679	5	A	C	0.117	-6.489944e-02	4.461870e-02	1.000000e-05	1.541590e-01	1.476865e-01	1.458298e-01	1.491875e-01
5	X_3254712_SNP	3254712	12	A	C	0.340	-4.510980e-02	3.090061e-02	1.000000e-05	7.918216e-02	1.462252e-01	1.450573e-01	1.490682e-01
5	X_3254736_SNP	3254736	5	T	G	0.018	-9.111749e-02	1.069688e-01	1.000000e-05	1.305948e-01	3.955449e-01	3.968082e-01	3.997998e-01
5	X_3254755_SNP	3254755	4	T	C	0.110	-3.689637e-02	4.586651e-02	1.000000e-05	1.214637e-01	4.222995e-01	4.245214e-01	4.277573e-01
5	X_3254785_INS	3254785	9	A	AGAA	0.082	-4.437935e-02	5.313382e-02	1.000000e-05	2.426005e-01	4.047846e-01	4.006002e-01	4.023260e-01
5	X_3254864_SNP	3254864	8	T	C	0.019	-9.031363e-02	1.069918e-01	1.000000e-05	1.325377e-01	3.998189e-01	4.010935e-01	4.040305e-01
5	X_3254886_SNP	3254886	9	A	T	0.057	-4.547494e-02	6.303521e-02	1.000000e-05	2.293241e-01	4.716652e-01	4.683087e-01	4.696769e-01
5	X_3254921_SNP	3254921	6	G	C	0.160	-3.419226e-02	3.928656e-02	1.000000e-05	3.780575e-02	3.853771e-01	3.886731e-01	3.951860e-01
5	X_3254945_SNP	3254945	0	A	G	0.006	-1.389838e-01	1.841977e-01	1.000000e-05	1.159546e-01	4.515965e-01	4.547550e-01	4.582290e-01
5	X_3254964_SNP	3254964	1	A	C	0.018	-1.219552e-01	1.067595e-01	1.000000e-05	1.202714e-01	2.549595e-01	2.542752e-01	2.577045e-01
5	X_3255035_SNP	3255035	3	G	C	0.164	-4.701593e-02	3.854018e-02	1.000000e-05	1.117529e-02	2.242255e-01	2.242344e-01	2.300395e-01
5	X_3255040_SNP	3255040	0	T	G	0.018	-9.682281e-02	1.069087e-01	1.000000e-05	2.870470e-01	3.664290e-01	3.592114e-01	3.615052e-01
5	X_3255099_DEL	3255099	3	C	CATACTGTAGTTCGTTGGA	0.133	4.908433e-02	4.195763e-02	1.000000e-05	1.000000e-05	2.437363e-01	2.440660e-01	2.517240e-01
5	X_3255120_INS	3255120	4	TAAGC	T	0.134	6.188922e-02	4.187540e-02	1.000000e-05	1.000000e-05	1.413194e-01	1.403806e-01	1.476434e-01
5	X_3255134_SNP	3255134	0	A	G	0.018	-2.256527e-01	1.057317e-01	1.000000e-05	7.800694e-02	3.429456e-02	3.334459e-02	3.622907e-02
5	X_3255145_SNP	3255145	0	A	G	0.006	-9.194314e-02	1.843753e-01	1.000000e-05	1.621967e-01	6.186693e-01	6.238513e-01	6.258645e-01
5	X_3255166_SNP	3255166	3	T	G	0.006	5.409755e-03	1.845229e-01	1.000000e-05	2.299439e-01	9.766466e-01	9.741371e-01	9.741812e-01
5	X_3255191_SNP	3255191	7	T	A	0.012	-8.991164e-03	1.308954e-01	1.000000e-05	2.247333e-01	9.453193e-01	9.497782e-01	9.498960e-01
5	X_3255209_SNP	3255209	5	C	T	0.006	3.738573e-02	1.845074e-01	1.000000e-05	2.223036e-01	8.396767e-01	8.408629e-01	8.411504e-01
5	X_3255257_SNP	3255257	8	T	C	0.312	-2.408282e-02	3.132117e-02	1.000000e-05	1.897323e-01	4.430456e-01	4.419882e-01	4.437182e-01
5	X_3255272_SNP	3255272	3	A	C	0.024	-5.360158e-02	9.302429e-02	1.000000e-05	1.861082e-01	5.652533e-01	5.666566e-01	5.680388e-01
5	X_3255472_INS	3255472	19	TGCCAT	T	0.020	-9.629219e-02	1.070363e-01	1.000000e-05	1.328067e-01	3.696249e-01	3.703511e-01	3.733022e-01
5	X_3255529_SNP	3255529	11	A	G	0.363	2.550184e-02	3.046696e-02	1.000000e-05	1.826006e-01	4.037775e-01	4.029884e-01	4.049517e-01
5	X_3255539_DEL	3255539	7	G	GA	0.006	7.287589e-02	1.844506e-01	1.000000e-05	2.122480e-01	6.932785e-01	6.939035e-01	6.945750e-01
5	X_3255542_SNP	3255542	18	G	A	0.400	2.039489e-02	3.061966e-02	1.000000e-05	2.163350e-01	5.062899e-01	5.043515e-01	5.055890e-01
5	X_3255560_SNP	3255560	5	T	A	0.006	1.399307e-01	1.842103e-01	1.000000e-05	2.500200e-01	4.485563e-01	4.434355e-01	4.449872e-01
5	X_3255578_SNP	3255578	8	A	G	0.006	-1.351259e-02	1.845379e-01	1.000000e-05	2.303921e-01	9.417161e-01	9.397459e-01	9.398419e-01
5	X_3255590_SNP	3255590	7	A	T	0.006	1.365291e-01	1.842328e-01	1.000000e-05	2.515800e-01	4.596989e-01	4.544210e-01	4.559330e-01
5	X_3255677_SNP	3255677	11	T	C	0.363	2.350159e-03	3.053064e-02	1.000000e-05	2.237766e-01	9.387345e-01	9.441157e-01	9.442570e-01
5	X_3255780_SNP	3255780	3	T	A	0.006	-1.371335e-01	1.842161e-01	1.000000e-05	1.169937e-01	4.576770e-01	4.609527e-01	4.644032e-01
5	X_3255905_SNP	3255905	4	A	T	0.006	-1.375732e-01	1.842175e-01	1.000000e-05	2.711624e-01	4.562423e-01	4.496142e-01	4.513320e-01
5	X_3255925_SNP	3255925	4	T	C	0.006	-7.054129e-02	1.844455e-01	1.000000e-05	1.989374e-01	7.026164e-01	7.057684e-01	7.066478e-01
5	X_3255981_SNP	3255981	3	T	C	0.085	2.761111e-02	5.135029e-02	1.000000e-05	2.323535e-01	5.915035e-01	5.882261e-01	5.891172e-01
5	X_3256041_SNP	3256041	6	G	A	0.173	-1.651253e-02	3.820437e-02	1.000000e-05	1.769833e-01	6.661455e-01	6.710490e-01	6.725925e-01
5	X_3256050_SNP	3256050	5	G	A	0.172	-2.829808e-02	3.813820e-02	1.000000e-05	1.338788e-01	4.591432e-01	4.616201e-01	4.645243e-01
5	X_3256065_SNP	3256065	5	T	G	0.006	-1.436326e-01	1.841932e-01	1.000000e-05	2.723310e-01	4.366228e-01	4.300560e-01	4.318656e-01
5	X_3256199_SNP	3256199	6	G	A	0.025	-1.822235e-03	9.313860e-02	1.000000e-05	2.287659e-01	9.844141e-01	9.994973e-01	9.995019e-01
5	X_3256200_SNP	3256200	11	A	G	0.076	-8.592462e-02	5.485553e-02	1.000000e-05	1.000000e-05	1.191639e-01	1.180864e-01	1.234487e-01
5	X_3256235_SNP	3256235	7	T	A	0.006	-1.375521e-01	1.842282e-01	1.000000e-05	1.151052e-01	4.563372e-01	4.597336e-01	4.631885e-01
5	X_3256273_SNP	3256273	20	A	T	0.297	-3.312748e-02	3.298402e-02	1.000000e-05	2.224308e-01	3.166720e-01	3.132597e-01	3.154608e-01
5	X_3256282_SNP	3256282	19	A	G	0.181	-3.845088e-03	3.912460e-02	1.000000e-05	2.190138e-01	9.218301e-01	9.292953e-01	9.295698e-01
5	X_3256305_SNP	3256305	16	T	C	0.092	-8.293299e-02	5.119691e-02	1.000000e-05	2.335809e-01	1.071557e-01	1.045294e-01	1.077913e-01
5	X_3256350_SNP	3256350	11	T	A	0.096	-5.721272e-02	4.974712e-02	1.000000e-05	1.000000e-05	2.517688e-01	2.522358e-01	2.589350e-01
5	X_3256358_DEL	3256358	3	T	TCCCACAGCTTACAAAAAAA	0.006	-5.465911e-01	1.795803e-01	1.000000e-05	4.694399e-02	2.717691e-03	2.552963e-03	3.375868e-03
5	X_3256378_SNP	3256378	5	T	A	0.018	-7.177048e-02	1.070575e-01	1.000000e-05	1.134972e-01	5.035397e-01	5.082783e-01	5.120610e-01
5	X_3256380_SNP	3256380	5	A	T	0.006	-5.472822e-01	1.795747e-01	1.000000e-05	4.685392e-02	2.684170e-03	2.521037e-03	3.337861e-03
5	X_3256411_SNP	3256411	8	C	T	0.006	-5.459403e-01	1.796103e-01	1.000000e-05	5.162777e-02	2.753228e-03	2.586492e-03	3.414410e-03
5	X_3256422_SNP	3256422	14	A	C	0.091	-5.516906e-02	5.138793e-02	1.000000e-05	3.902867e-02	2.845690e-01	2.855043e-01	2.909364e-01
5	X_3256427_SNP	3256427	10	T	A	0.095	-4.480371e-02	4.980698e-02	1.000000e-05	7.079851e-02	3.696645e-01	3.720650e-01	3.768980e-01
5	X_3256518_INS	3256518	4	GTGG	G	0.152	-7.618092e-03	3.996026e-02	1.000000e-05	2.491719e-01	8.490393e-01	8.392242e-01	8.397875e-01
5	X_3256520_SNP	3256520	1	A	T	0.012	2.298643e-02	1.324750e-01	1.369049e-01	2.492013e-01	8.624579e-01	8.579072e-01	8.584727e-01
5	X_3256533_SNP	3256533	6	C	T	0.284	-4.399101e-02	3.190515e-02	8.503298e-02	3.516450e-01	1.698098e-01	1.642043e-01	1.679331e-01
5	X_3256693_SNP	3256693	2	T	C	0.066	-6.832219e-02	5.715601e-02	1.000000e-05	1.846230e-01	2.336501e-01	2.313779e-01	2.341994e-01
5	X_3256694_SNP	3256694	2	T	C	0.060	-6.620911e-02	5.978948e-02	1.000000e-05	2.246212e-01	2.697357e-01	2.662928e-01	2.687779e-01
5	X_3256750_DEL	3256750	0	A	AT	0.012	-1.015983e-01	1.306252e-01	1.000000e-05	2.022513e-01	4.378028e-01	4.361565e-01	4.377807e-01
5	X_3256760_SNP	3256760	2	G	A	0.114	-4.917607e-02	4.468599e-02	1.000000e-05	1.662794e-01	2.727160e-01	2.712380e-01	2.739834e-01
5	X_3256766_SNP	3256766	0	A	G	0.006	3.973101e-02	1.844875e-01	1.000000e-05	2.411524e-01	8.297520e-01	8.243352e-01	8.247206e-01
5	X_3256786_SNP	3256786	1	A	G	0.120	-5.426911e-02	4.364178e-02	1.000000e-05	1.436641e-01	2.154322e-01	2.140141e-01	2.172241e-01
5	X_3256791_SNP	3256791	0	T	C	0.012	2.347824e-01	1.295880e-01	1.000000e-05	7.265504e-02	7.183077e-02	7.057189e-02	7.420624e-02
5	X_3256815_DEL	3256815	1	T	TT	0.006	3.871384e-02	1.844921e-01	1.000000e-05	2.409708e-01	8.340498e-01	8.286179e-01	8.289950e-01
5	X_3256817_SNP	3256817	3	A	G	0.127	-3.846056e-02	4.286787e-02	1.000000e-05	1.367995e-01	3.709177e-01	3.715906e-01	3.744270e-01
5	X_3256818_SNP	3256818	3	T	C	0.030	8.210981e-02	8.331640e-02	1.487477e-01	5.101412e-01	3.258040e-01	3.122878e-01	3.205318e-01
5	X_3256823_SNP	3256823	4	C	T	0.122	-2.400687e-02	4.385967e-02	1.000000e-05	2.087119e-01	5.848690e-01	5.845216e-01	5.855191e-01
5	X_3256870_SNP	3256870	0	A	T	0.006	9.490018e-02	1.843662e-01	1.000000e-05	2.262747e-01	6.074212e-01	6.050714e-01	6.059048e-01
5	X_3256895_INS	3256895	1	TAAGTGT	A	0.018	-8.810604e-02	1.069599e-01	1.000000e-05	1.431087e-01	4.112753e-01	4.123791e-01	4.150242e-01
5	X_3256898_SNP	3256898	3	A	G	0.079	-8.678973e-02	5.273084e-02	1.000000e-05	1.334273e-01	1.016762e-01	1.000249e-01	1.035190e-01
5	X_3256910_SNP	3256910	1	G	T	0.018	-8.810604e-02	1.069599e-01	1.000000e-05	1.431087e-01	4.112753e-01	4.123791e-01	4.150242e-01
5	X_3256919_DEL	3256919	6	T	TA	0.191	-1.074302e-02	3.673334e-02	1.000000e-05	2.220043e-01	7.703004e-01	7.697504e-01	7.701685e-01
5	X_3256923_SNP	3256923	2	A	T	0.211	-1.336406e-02	3.498847e-02	1.000000e-05	2.098066e-01	7.029824e-01	7.037890e-01	7.044751e-01
5	X_3256924_SNP	3256924	4	T	G	0.213	-9.364495e-03	3.505347e-02	1.000000e-05	2.154634e-01	7.896861e-01	7.912920e-01	7.917434e-01
5	X_3256933_DEL	3256933	2	A	AAGCAAA	0.229	-1.386403e-02	3.396806e-02	1.000000e-05	2.033970e-01	6.836903e-01	6.852269e-01	6.860524e-01
5	X_3256940_SNP	3256940	0	C	G	0.030	-9.581425e-02	8.319147e-02	1.000000e-05	1.066919e-01	2.510874e-01	2.506272e-01	2.542715e-01
5	X_3256958_SNP	3256958	1	T	C	0.078	-8.478772e-02	5.272304e-02	1.000000e-05	1.885418e-01	1.096978e-01	1.075016e-01	1.108043e-01
5	X_3256964_SNP	3256964	1	G	A	0.012	-1.006511e-01	1.306343e-01	1.000000e-05	2.040583e-01	4.421106e-01	4.403871e-01	4.419784e-01
5	X_3256973_SNP	3256973	8	T	C	0.194	-1.366509e-02	3.678198e-02	1.000000e-05	1.804443e-01	7.107271e-01	7.167682e-01	7.182353e-01
5	X_3257051_SNP	3257051	2	T	C	0.012	-1.002201e-01	1.306411e-01	1.000000e-05	2.044903e-01	4.440877e-01	4.423539e-01	4.439330e-01
5	X_3257096_SNP	3257096	0	C	G	0.012	-1.226959e-02	1.308595e-01	1.000000e-05	2.191659e-01	9.254117e-01	9.334614e-01	9.337341e-01
5	X_3257143_INS	3257143	11	AA	A	0.096	-5.503056e-02	4.976195e-02	1.000000e-05	2.509536e-01	2.703802e-01	2.659008e-01	2.684228e-01
5	X_3257185_SNP	3257185	0	T	C	0.006	-7.060277e-02	1.844319e-01	1.000000e-05	2.001480e-01	7.023488e-01	7.052922e-01	7.061453e-01
5	X_3257287_INS	3257287	22	T	TT	0.137	-7.227036e-02	4.392326e-02	1.000000e-05	1.792380e-01	1.017841e-01	9.973063e-02	1.030555e-01
5	X_3257358_SNP	3257358	3	C	A	0.067	-9.073815e-02	5.698025e-02	1.000000e-05	3.354195e-02	1.131863e-01	1.120442e-01	1.164279e-01
5	X_3257385_SNP	3257385	4	A	G	0.195	-6.886225e-02	3.585240e-02	1.000000e-05	1.000000e-05	5.648161e-02	5.539036e-02	5.947663e-02
5	X_3257411_INS	3257411	9	TC	T	0.208	-6.207931e-02	3.564976e-02	1.000000e-05	1.204158e-01	8.347189e-02	8.194820e-02	8.544563e-02
5	X_3257446_DEL	3257446	11	TG	T	0.287	-5.927467e-02	3.214118e-02	1.000000e-05	2.090922e-01	6.693685e-02	6.495209e-02	6.811294e-02
5	X_3257453_SNP	3257453	4	C	T	0.067	-6.708122e-02	5.718983e-02	1.000000e-05	8.964202e-02	2.424933e-01	2.421793e-01	2.461468e-01
5	X_3257471_INS	3257471	4	T	TA	0.067	-6.807574e-02	5.718275e-02	1.000000e-05	8.681759e-02	2.355518e-01	2.351824e-01	2.392005e-01
5	X_3257481_SNP	3257481	2	G	A	0.072	-7.263759e-02	5.484689e-02	1.000000e-05	1.014680e-01	1.872006e-01	1.861304e-01	1.899088e-01
5	X_3257524_SNP	3257524	7	G	A	0.329	-6.187350e-02	3.047675e-02	1.000000e-05	2.812581e-02	4.393382e-02	4.292465e-02	4.630294e-02
5	X_3257570_SNP	3257570	6	A	G	0.216	-4.348115e-02	3.496268e-02	3.734418e-02	3.122961e-01	2.153838e-01	2.092666e-01	2.125044e-01
5	X_3257577_SNP	3257577	3	G	T	0.133	-6.837322e-02	4.179467e-02	1.000000e-05	1.000000e-05	1.037486e-01	1.026102e-01	1.077219e-01
5	X_3257670_DEL	3257670	1	G	GGTG	0.006	1.552691e-01	1.841226e-01	1.000000e-05	3.280389e-01	4.002786e-01	3.904903e-01	3.933347e-01
5	X_3257682_SNP	3257682	2	C	G	0.006	-2.514873e-01	1.834846e-01	1.000000e-05	1.816302e-01	1.723446e-01	1.700051e-01	1.731519e-01
5	X_3257708_SNP	3257708	28	A	G	0.171	-5.069324e-02	4.106543e-02	1.000000e-05	2.543012e-02	2.187797e-01	2.186643e-01	2.243887e-01
5	X_3257716_SNP	3257716	9	T	C	0.151	-4.863102e-02	4.057762e-02	1.000000e-05	2.085929e-01	2.324426e-01	2.293715e-01	2.321084e-01
5	X_3257825_SNP	3257825	2	T	C	0.084	-7.539172e-02	5.104635e-02	1.000000e-05	7.916103e-02	1.415899e-01	1.403895e-01	1.444066e-01
5	X_3257869_SNP	3257869	2	T	G	0.012	-1.030615e-01	1.306278e-01	1.000000e-05	2.028780e-01	4.312547e-01	4.295086e-01	4.311587e-01
5	X_3257875_SNP	3257875	2	T	G	0.072	-7.105013e-02	5.485941e-02	1.000000e-05	9.876832e-02	1.970733e-01	1.961149e-01	1.999368e-01
5	X_3257877_SNP	3257877	2	A	G	0.078	-6.936253e-02	5.287229e-02	1.000000e-05	1.167654e-01	1.913693e-01	1.901339e-01	1.937267e-01
5	X_3257888_SNP	3257888	2	G	A	0.072	-7.167246e-02	5.485453e-02	1.000000e-05	9.556864e-02	1.931588e-01	1.922005e-01	1.960695e-01
5	X_3257907_SNP	3257907	2	T	A	0.006	-1.627709e-01	1.840869e-01	1.000000e-05	2.468203e-01	3.778635e-01	3.732003e-01	3.750878e-01
5	X_3257936_SNP	3257936	3	T	G	0.006	6.838793e-02	1.844469e-01	1.000000e-05	1.846719e-01	7.112794e-01	7.169180e-01	7.182119e-01
5	X_3257963_SNP	3257963	0	A	G	0.012	-2.037762e-01	1.299037e-01	1.000000e-05	1.107483e-01	1.186289e-01	1.171280e-01	1.207982e-01
5	X_3257979_SNP	3257979	3	T	A	0.315	1.052175e-04	3.082707e-02	1.000000e-05	2.289900e-01	9.972808e-01	9.986708e-01	9.986736e-01
5	X_3257987_SNP	3257987	2	G	A	0.205	3.435164e-02	3.527948e-02	1.000000e-05	1.792783e-01	3.316221e-01	3.299759e-01	3.323266e-01
5	X_3257989_SNP	3257989	2	T	G	0.313	1.706366e-03	3.078415e-02	1.000000e-05	2.275477e-01	9.558625e-01	9.571933e-01	9.572631e-01
5	X_3258020_SNP	3258020	7	T	C	0.311	-1.315181e-02	3.131606e-02	1.000000e-05	2.545963e-01	6.750503e-01	6.687591e-01	6.696074e-01
5	X_3258039_SNP	3258039	3	T	C	0.006	-1.455266e-02	1.845199e-01	1.000000e-05	2.248800e-01	9.372328e-01	9.407523e-01	9.408752e-01
5	X_3258093_INS	3258093	2	TGAAATATAGAAATATTGAAAG	T	0.006	-2.332037e-01	1.837152e-01	5.444507e-02	3.475390e-01	2.060837e-01	1.996734e-01	2.032672e-01
5	X_3258095_SNP	3258095	1	G	A	0.006	3.871384e-02	1.844921e-01	1.000000e-05	2.409708e-01	8.340498e-01	8.286179e-01	8.289950e-01
5	X_3258168_SNP	3258168	1	A	G	0.006	-2.048263e-02	1.845098e-01	1.000000e-05	2.318312e-01	9.117416e-01	9.091304e-01	9.092815e-01
5	X_3258184_SNP	3258184	3	G	C	0.048	-9.548813e-02	6.626419e-02	1.000000e-05	1.000000e-05	1.514622e-01	1.506053e-01	1.566581e-01
5	X_3258224_SNP	3258224	9	C	T	0.038	-1.006912e-01	7.616123e-02	1.000000e-05	1.071408e-02	1.879605e-01	1.874759e-01	1.929818e-01
5	X_3258231_SNP	3258231	10	T	G	0.152	2.392731e-02	4.073342e-02	1.000000e-05	2.520845e-01	5.577250e-01	5.522482e-01	5.533796e-01
5	X_3258232_SNP	3258232	18	T	A	0.160	1.236328e-02	4.096065e-02	1.000000e-05	2.555150e-01	7.631571e-01	7.551973e-01	7.559465e-01
5	X_3258261_SNP	3258261	17	C	G	0.159	6.277995e-03	4.094317e-02	1.000000e-05	2.332791e-01	8.783209e-01	8.753958e-01	8.756093e-01
5	X_3258272_SNP	3258272	16	A	G	0.046	-1.059331e-01	7.071378e-02	1.000000e-05	1.292211e-04	1.360181e-01	1.350410e-01	1.401836e-01
5	X_3258273_SNP	3258273	15	G	C	0.092	9.867462e-02	5.101116e-02	1.000000e-05	2.382037e-01	5.476776e-02	5.289497e-02	5.593607e-02
5	X_3258283_SNP	3258283	14	G	T	0.045	-1.103111e-01	7.065097e-02	1.000000e-05	1.000000e-05	1.203450e-01	1.192734e-01	1.248804e-01
5	X_3258291_SNP	3258291	17	T	C	0.046	-1.064897e-01	7.072020e-02	1.000000e-05	1.000000e-05	1.340218e-01	1.330311e-01	1.387103e-01
5	X_3258362_INS	3258362	21	T	TT	0.054	-5.419377e-02	6.675396e-02	1.000000e-05	1.202034e-01	4.180441e-01	4.202153e-01	4.234870e-01
5	X_3258411_SNP	3258411	23	T	G	0.041	-4.627851e-02	7.662236e-02	1.000000e-05	1.837346e-01	5.466803e-01	5.479064e-01	5.493786e-01
5	X_3258430_SNP	3258430	19	T	C	0.007	-1.334248e-01	1.842930e-01	1.000000e-05	1.175363e-01	4.700961e-01	4.737694e-01	4.771691e-01
5	X_3258495_SNP	3258495	25	A	G	0.133	1.547829e-02	4.530634e-02	1.000000e-05	1.793768e-01	7.330567e-01	7.406370e-01	7.421740e-01
5	X_3258513_SNP	3258513	11	G	A	0.032	3.493365e-02	8.371608e-02	6.837661e-02	1.000000e+05	6.770075e-01	4.330467e-01	6.637400e-01
5	X_3258561_DEL	3258561	14	AA	A	0.104	-1.734076e-02	4.856522e-02	1.000000e-05	2.650498e-01	7.214994e-01	7.121496e-01	7.131710e-01
5	X_3258631_SNP	3258631	6	A	G	0.043	-1.089149e-01	7.057989e-02	1.000000e-05	1.000000e-05	1.247000e-01	1.236517e-01	1.290474e-01
5	X_3258662_SNP	3258662	5	G	A	0.006	-2.697999e-01	1.833382e-01	1.000000e-05	1.000000e-05	1.430230e-01	1.420972e-01	1.474662e-01
5	X_3258677_SNP	3258677	7	C	T	0.112	-7.517587e-02	4.564264e-02	9.194996e-02	4.131422e-01	1.014388e-01	9.694691e-02	1.009490e-01
5	X_3258742_SNP	3258742	6	A	T	0.006	1.238601e-01	1.842832e-01	1.000000e-05	1.887450e-01	5.024427e-01	5.024140e-01	5.039309e-01
5	X_3258769_SNP	3258769	6	T	C	0.006	1.237951e-01	1.842835e-01	1.000000e-05	1.884672e-01	5.026674e-01	5.026639e-01	5.041842e-01
5	X_3258811_SNP	3258811	9	A	T	0.069	1.043168e-01	5.691839e-02	1.000000e-05	1.000000e-05	6.863234e-02	6.748883e-02	7.253330e-02
5	X_3258826_INS	3258826	11	TTG	T	0.064	6.246390e-02	5.992468e-02	1.000000e-05	1.141199e-01	2.987542e-01	2.988050e-01	3.022735e-01
5	X_3258832_SNP	3258832	8	C	A	0.006	7.270708e-02	1.844546e-01	1.000000e-05	2.586348e-01	6.939590e-01	6.862573e-01	6.871538e-01
5	X_3258843_SNP	3258843	10	T	A	0.070	1.030136e-01	5.694635e-02	1.000000e-05	1.000000e-05	7.226680e-02	7.111377e-02	7.615985e-02
5	X_3258856_SNP	3258856	9	C	A	0.075	7.720852e-02	5.490464e-02	1.000000e-05	1.000000e-05	1.615252e-01	1.607599e-01	1.673089e-01
5	X_3258877_SNP	3258877	6	A	G	0.043	7.084019e-02	7.087137e-02	1.000000e-05	1.533234e-01	3.189783e-01	3.182189e-01	3.209380e-01
5	X_3258909_SNP	3258909	5	A	G	0.092	-1.807697e-02	4.982834e-02	1.000000e-05	2.028490e-01	7.172270e-01	7.200511e-01	7.208292e-01
5	X_3258922_INS	3258922	7	A	AAAA	0.068	-7.870404e-03	5.746159e-02	1.000000e-05	2.252935e-01	8.912220e-01	8.924002e-01	8.925815e-01
5	X_3258950_SNP	3258950	14	A	T	0.058	-1.224250e-02	6.318838e-02	1.000000e-05	2.187030e-01	8.466116e-01	8.493401e-01	8.496620e-01
5	X_3258951_SNP	3258951	9	C	A	0.082	-1.535226e-02	5.323202e-02	1.000000e-05	2.086580e-01	7.733983e-01	7.767113e-01	7.773023e-01
5	X_3258981_SNP	3258981	0	T	A	0.024	1.685353e-01	9.217307e-02	1.000000e-05	1.000000e-05	6.927462e-02	6.812924e-02	7.238288e-02
5	X_3259009_INS	3259009	0	TG	T	0.006	-7.368604e-02	1.844246e-01	1.000000e-05	1.949027e-01	6.900048e-01	6.934920e-01	6.944778e-01
5	X_3259010_DEL	3259010	0	C	CTA	0.006	-7.368604e-02	1.844246e-01	1.000000e-05	1.949027e-01	6.900048e-01	6.934920e-01	6.944778e-01
5	X_3259111_SNP	3259111	1	C	T	0.060	-3.591947e-02	5.995681e-02	5.213348e-02	3.575859e-01	5.499303e-01	5.343835e-01	5.385953e-01
5	X_3259213_SNP	3259213	0	T	G	0.006	4.421408e-02	1.844814e-01	1.000000e-05	2.053463e-01	8.108842e-01	8.165417e-01	8.171973e-01
5	X_3259216_SNP	3259216	0	T	G	0.006	4.421408e-02	1.844814e-01	1.000000e-05	2.053463e-01	8.108842e-01	8.165417e-01	8.171973e-01
5	X_3259217_DEL	3259217	0	T	TCT	0.006	4.421408e-02	1.844814e-01	1.000000e-05	2.053463e-01	8.108842e-01	8.165417e-01	8.171973e-01
5	X_3259226_INS	3259226	10	T	TT	0.063	-8.417434e-02	5.975143e-02	1.000000e-05	6.182417e-02	1.607818e-01	1.598222e-01	1.641351e-01
5	X_3259239_DEL	3259239	0	TTT	T	0.048	-9.719832e-02	6.621869e-02	1.000000e-05	1.000000e-05	1.440404e-01	1.431226e-01	1.488850e-01
5	X_3259257_INS	3259257	2	TT	T	0.060	-1.195681e-01	5.939421e-02	2.173997e-01	5.424832e-01	4.571720e-02	4.316682e-02	4.695733e-02
5	X_3259274_INS	3259274	7	TGTTTT	T	0.012	-1.955488e-01	1.300144e-01	1.000000e-05	2.306617e-02	1.344673e-01	1.334588e-01	1.381465e-01
5	X_3259397_SNP	3259397	5	T	C	0.006	-2.548499e-01	1.834670e-01	1.000000e-05	3.164265e-02	1.666699e-01	1.659078e-01	1.706308e-01
5	X_3259533_SNP	3259533	1	T	C	0.006	-1.413069e-01	1.841903e-01	1.000000e-05	2.718475e-01	4.440650e-01	4.374764e-01	4.392504e-01
5	X_3259550_SNP	3259550	4	T	C	0.006	-1.348436e-01	1.842297e-01	1.000000e-05	2.712160e-01	4.652421e-01	4.585373e-01	4.602217e-01
5	X_3259677_SNP	3259677	7	A	G	0.056	1.216085e-03	6.311036e-02	1.000000e-05	2.278780e-01	9.846495e-01	9.926492e-01	9.926772e-01
5	X_3259730_SNP	3259730	11	G	A	0.013	-3.020658e-01	1.288019e-01	1.000000e-05	1.567507e-01	2.019949e-02	1.940111e-02	2.164717e-02
5	X_3259746_SNP	3259746	12	C	T	0.006	-3.246961e-01	1.828271e-01	1.000000e-05	1.000000e-05	7.756918e-02	7.640685e-02	8.103042e-02
5	X_3259845_INS	3259845	19	A	AA	0.027	-5.255397e-02	9.315247e-02	1.000000e-05	2.861056e-01	5.733988e-01	5.636378e-01	5.653218e-01
5	X_3259848_SNP	3259848	1	G	A	0.012	1.488292e-01	1.303569e-01	1.000000e-05	2.315717e-01	2.552205e-01	2.515290e-01	2.541042e-01
5	X_3259896_SNP	3259896	8	A	C	0.006	-2.307780e-01	1.837546e-01	5.424159e-02	3.473672e-01	2.109157e-01	2.044036e-01	2.079876e-01
5	X_3259991_SNP	3259991	6	T	C	0.043	3.700293e-02	7.102629e-02	1.000000e-05	1.633763e-01	6.030783e-01	6.075010e-01	6.094738e-01
5	X_3260005_SNP	3260005	3	C	G	0.079	-4.583636e-02	5.307062e-02	1.098065e-01	4.258374e-01	3.890065e-01	3.756056e-01	3.816354e-01
5	X_3260010_SNP	3260010	8	A	T	0.100	-1.018488e-02	4.847215e-02	1.000000e-05	2.973177e-01	8.338331e-01	8.094842e-01	8.125418e-01
5	X_3260122_SNP	3260122	8	T	G	0.013	-7.374725e-02	1.307772e-01	1.000000e-05	1.380173e-01	5.735730e-01	5.792367e-01	5.821522e-01
5	X_3260144_SNP	3260144	7	C	G	0.025	2.437845e-01	9.120398e-02	1.000000e-05	1.202731e-01	8.269019e-03	7.864329e-03	9.362093e-03
5	X_3260150_DEL	3260150	5	A	ATATAGA	0.006	-2.538501e-01	1.834754e-01	1.000000e-05	1.834994e-01	1.683495e-01	1.659786e-01	1.691350e-01
5	X_3260197_INS	3260197	10	TAAC	CGT	0.006	1.738499e-02	1.845433e-01	1.000000e-05	2.303126e-01	9.250595e-01	9.234082e-01	9.235284e-01
5	X_3260241_SNP	3260241	8	A	G	0.094	-4.695421e-02	4.976226e-02	1.000000e-05	1.331084e-01	3.467603e-01	3.471098e-01	3.500837e-01
5	X_3260245_DEL	3260245	9	GG	G	0.088	-4.863749e-02	5.134655e-02	1.000000e-05	1.386111e-01	3.448935e-01	3.450255e-01	3.478987e-01
5	X_3260255_SNP	3260255	4	C	T	0.006	7.413071e-02	1.844370e-01	1.000000e-05	2.586845e-01	6.882528e-01	6.806191e-01	6.815250e-01
5	X_3260285_SNP	3260285	3	A	G	0.012	-9.421640e-02	1.306729e-01	1.000000e-05	2.196374e-01	4.719178e-01	4.692633e-01	4.706410e-01
5	X_3260288_SNP	3260288	3	T	A	0.012	-2.453836e-02	1.308635e-01	1.000000e-05	1.997718e-01	8.514889e-01	8.616636e-01	8.626179e-01
5	X_3260291_SNP	3260291	3	G	C	0.006	-2.740223e-01	1.833044e-01	5.174191e-03	2.807309e-01	1.368383e-01	1.329666e-01	1.362572e-01
5	X_3260394_SNP	3260394	9	C	G	0.145	-6.438455e-02	4.117381e-02	1.000000e-05	2.139610e-01	1.197864e-01	1.171603e-01	1.204116e-01
5	X_3260403_SNP	3260403	9	A	T	0.157	-6.218272e-02	3.978647e-02	1.000000e-05	2.227269e-01	1.199778e-01	1.172188e-01	1.204644e-01
5	X_3260405_SNP	3260405	9	C	T	0.157	-6.364361e-02	3.977255e-02	1.000000e-05	2.106415e-01	1.114580e-01	1.089475e-01	1.122143e-01
5	X_3260406_SNP	3260406	10	T	C	0.152	-5.846531e-02	4.052245e-02	1.000000e-05	2.083753e-01	1.509644e-01	1.481795e-01	1.513425e-01
5	X_3260410_SNP	3260410	7	C	T	0.149	-6.149823e-02	4.042705e-02	1.000000e-05	1.923849e-01	1.301085e-01	1.277083e-01	1.309714e-01
5	X_3260430_SNP	3260430	3	C	G	0.164	-7.187346e-02	3.834673e-02	1.049501e-01	3.968426e-01	6.264543e-02	5.969535e-02	6.319068e-02
5	X_3260446_SNP	3260446	5	G	A	0.166	-6.538904e-02	3.846971e-02	1.314124e-01	4.328841e-01	9.105018e-02	8.695722e-02	9.103305e-02
5	X_3260535_SNP	3260535	0	T	A	0.131	1.884025e-02	4.204706e-02	1.000000e-05	1.820652e-01	6.546832e-01	6.586766e-01	6.600431e-01
5	X_3260542_SNP	3260542	0	C	A	0.006	5.951771e-02	1.844555e-01	1.000000e-05	2.059543e-01	7.473534e-01	7.503968e-01	7.510737e-01
5	X_3260595_SNP	3260595	0	G	A	0.018	7.834265e-02	1.069998e-01	1.000000e-05	1.827222e-01	4.650940e-01	4.649636e-01	4.666951e-01
5	X_3260651_SNP	3260651	0	A	C	0.042	3.577489e-02	7.097278e-02	1.000000e-05	1.483764e-01	6.148840e-01	6.211589e-01	6.237610e-01
5	X_3260663_SNP	3260663	0	T	C	0.012	4.036252e-01	1.270579e-01	1.000000e-05	1.000000e-05	1.776459e-03	1.659804e-03	2.571171e-03
5	X_3260670_SNP	3260670	1	A	C	0.024	-4.050830e-02	9.305032e-02	1.000000e-05	2.610944e-01	6.638829e-01	6.562203e-01	6.572122e-01
5	X_3260717_SNP	3260717	2	A	C	0.042	3.530329e-02	7.099282e-02	1.000000e-05	1.458915e-01	6.196498e-01	6.263339e-01	6.290733e-01
5	X_3260719_SNP	3260719	1	T	C	0.024	1.515902e-01	9.237519e-02	8.274649e-02	3.934647e-01	1.026851e-01	9.830809e-02	1.021840e-01
5	X_3260764_SNP	3260764	4	A	T	0.055	1.899860e-02	6.305904e-02	1.000000e-05	1.879244e-01	7.635759e-01	7.710262e-01	7.722687e-01
5	X_3260783_SNP	3260783	2	A	T	0.048	3.088550e-02	6.662401e-02	1.000000e-05	1.653711e-01	6.435566e-01	6.491911e-01	6.511324e-01
5	X_3260804_SNP	3260804	1	A	T	0.012	-2.811920e-02	1.308495e-01	1.000000e-05	2.394874e-01	8.301112e-01	8.252273e-01	8.255862e-01
5	X_3260820_SNP	3260820	1	A	T	0.006	2.741211e-01	1.832859e-01	1.000000e-05	5.871369e-02	1.366584e-01	1.355468e-01	1.397829e-01
5	X_3260837_SNP	3260837	2	A	T	0.054	-1.966747e-03	6.305404e-02	1.000000e-05	2.285189e-01	9.751543e-01	9.757589e-01	9.757962e-01
5	X_3260841_SNP	3260841	3	C	A	0.048	3.168872e-02	6.663198e-02	1.000000e-05	1.626111e-01	6.350002e-01	6.406273e-01	6.426637e-01
5	X_3260865_SNP	3260865	2	T	C	0.048	3.292388e-02	6.661813e-02	1.000000e-05	1.589312e-01	6.218056e-01	6.273354e-01	6.294960e-01
5	X_3260928_INS	3260928	0	TTGGGAA	T	0.012	-2.709248e-02	1.308461e-01	1.000000e-05	2.392564e-01	8.362198e-01	8.313243e-01	8.316715e-01
5	X_3260958_SNP	3260958	1	T	C	0.012	-2.721370e-02	1.308507e-01	1.000000e-05	2.394203e-01	8.355032e-01	8.305610e-01	8.309117e-01
5	X_3260988_SNP	3260988	0	G	T	0.012	5.254323e-02	1.307994e-01	1.000000e-05	2.844086e-01	6.884153e-01	6.761287e-01	6.777502e-01
5	X_3261020_SNP	3261020	2	A	C	0.030	-2.890969e-02	8.350849e-02	1.000000e-05	2.733934e-01	7.296394e-01	7.183137e-01	7.195904e-01
5	X_3261052_SNP	3261052	0	A	T	0.006	-4.815210e-03	1.845129e-01	1.000000e-05	2.296040e-01	9.792114e-01	9.771225e-01	9.771596e-01
5	X_3261092_INS	3261092	6	ATACAG	A	0.062	-3.223911e-03	6.005693e-02	1.000000e-05	2.283979e-01	9.572539e-01	9.578581e-01	9.579225e-01
5	X_3261115_SNP	3261115	0	T	A	0.006	1.674288e-01	1.840551e-01	1.000000e-05	2.240395e-01	3.643173e-01	3.609805e-01	3.629022e-01
5	X_3261263_SNP	3261263	3	G	A	0.048	3.588193e-02	6.661917e-02	1.000000e-05	1.249827e-01	5.908757e-01	5.981275e-01	6.017904e-01
5	X_3261269_SNP	3261269	0	T	G	0.006	8.208188e-03	1.845122e-01	1.000000e-05	2.252063e-01	9.645706e-01	9.720857e-01	9.721868e-01
5	X_3261308_SNP	3261308	7	G	C	0.019	-7.878482e-03	1.072131e-01	1.000000e-05	2.249582e-01	9.415092e-01	9.458833e-01	9.459998e-01
5	X_3261316_INS	3261316	8	CTAAGTATC	C	0.019	-9.426013e-02	1.069713e-01	1.000000e-05	1.949365e-01	3.794989e-01	3.776311e-01	3.795962e-01
5	X_3261352_SNP	3261352	0	C	T	0.048	1.369925e-02	6.663857e-02	1.000000e-05	2.347188e-01	8.373745e-01	8.341788e-01	8.344701e-01
5	X_3261382_SNP	3261382	0	G	C	0.060	2.053852e-02	5.996584e-02	1.000000e-05	1.795444e-01	7.324051e-01	7.398691e-01	7.414004e-01
5	X_3261390_DEL	3261390	0	T	TT	0.006	-1.420961e-01	1.841834e-01	1.000000e-05	1.368976e-01	4.415118e-01	4.435946e-01	4.463430e-01
5	X_3261392_SNP	3261392	1	T	C	0.054	3.516641e-02	6.298429e-02	1.000000e-05	1.513522e-01	5.773671e-01	5.820961e-01	5.844741e-01
5	X_3261412_SNP	3261412	7	C	T	0.025	1.585903e-01	9.232915e-02	1.000000e-05	1.000000e-05	8.772293e-02	8.655685e-02	9.372473e-02
5	X_3261413_SNP	3261413	12	A	G	0.192	5.702648e-02	3.710908e-02	1.000000e-05	1.000000e-05	1.262644e-01	1.252251e-01	1.319767e-01
5	X_3261414_INS	3261414	8	TTTGT	T	0.019	2.365712e-01	1.056373e-01	1.000000e-05	1.000000e-05	2.645375e-02	2.567091e-02	2.974007e-02
5	X_3261519_SNP	3261519	2	T	G	0.006	-9.083789e-02	1.843852e-01	1.000000e-05	1.633048e-01	6.229090e-01	6.281244e-01	6.301016e-01
5	X_3261575_SNP	3261575	3	A	T	0.055	5.093318e-02	6.294116e-02	1.000000e-05	7.980294e-02	4.195476e-01	4.230236e-01	4.278674e-01
5	X_3261595_SNP	3261595	2	T	C	0.012	-7.189060e-02	1.309046e-01	5.178924e-02	3.134740e-01	5.836179e-01	5.718383e-01	5.743800e-01
5	X_3261617_SNP	3261617	2	T	C	0.169	2.042516e-02	3.809702e-02	1.000000e-05	1.645606e-01	5.925826e-01	5.965474e-01	5.984771e-01
5	X_3261703_SNP	3261703	1	A	G	0.024	-7.201737e-02	9.293550e-02	1.000000e-05	1.197443e-01	4.394907e-01	4.422868e-01	4.455322e-01
5	X_3261727_SNP	3261727	0	T	G	0.006	-1.410105e-01	1.841884e-01	1.000000e-05	2.722141e-01	4.450149e-01	4.383893e-01	4.401640e-01
5	X_3261775_SNP	3261775	2	G	A	0.048	3.315031e-02	6.661746e-02	1.000000e-05	2.241380e-01	6.194091e-01	6.173828e-01	6.181807e-01
5	X_3261793_SNP	3261793	0	G	A	0.006	6.006271e-02	1.844543e-01	1.000000e-05	2.533909e-01	7.451192e-01	7.380971e-01	7.388144e-01
5	X_3261826_SNP	3261826	2	C	T	0.114	-5.118892e-02	4.467237e-02	1.000000e-05	2.536167e-01	2.534963e-01	2.489732e-01	2.516053e-01
5	X_3261856_SNP	3261856	0	A	C	0.048	-2.398008e-02	6.662105e-02	1.000000e-05	2.294165e-01	7.193440e-01	7.170648e-01	7.175787e-01
5	X_3261920_SNP	3261920	3	T	C	0.024	-2.600935e-02	9.309539e-02	1.000000e-05	2.687902e-01	7.802980e-01	7.684307e-01	7.695958e-01
5	X_3261934_SNP	3261934	0	T	A	0.048	-2.398008e-02	6.662105e-02	1.000000e-05	2.294165e-01	7.193440e-01	7.170648e-01	7.175787e-01
5	X_3261967_SNP	3261967	1	G	T	0.006	1.288430e-01	1.842454e-01	1.000000e-05	1.898587e-01	4.853427e-01	4.850588e-01	4.866155e-01
5	X_3261971_SNP	3261971	1	A	T	0.006	-7.505490e-02	1.844246e-01	1.000000e-05	2.195173e-01	6.845558e-01	6.836638e-01	6.842931e-01
5	X_3262030_SNP	3262030	8	C	T	0.487	-1.981721e-02	2.905557e-02	1.000000e-05	2.308397e-01	4.961610e-01	4.925856e-01	4.938459e-01
5	X_3262031_SNP	3262031	0	G	A	0.006	2.739640e-01	1.832714e-01	8.022112e-03	3.254921e-01	1.368511e-01	1.320451e-01	1.355522e-01
5	X_3262037_SNP	3262037	0	C	A	0.024	-1.505849e-01	9.236006e-02	1.000000e-05	2.042502e-01	1.049105e-01	1.025661e-01	1.058441e-01
5	X_3262048_INS	3262048	3	T	TT	0.030	9.407638e-02	8.322681e-02	1.000000e-05	4.094654e-02	2.599545e-01	2.604190e-01	2.657146e-01
5	X_3262051_SNP	3262051	2	C	T	0.030	9.463718e-02	8.321508e-02	1.000000e-05	3.499984e-02	2.570685e-01	2.575225e-01	2.629746e-01
5	X_3262057_DEL	3262057	4	AAGTGA	A	0.055	-1.809217e-02	6.306065e-02	1.000000e-05	2.714448e-01	7.745459e-01	7.620627e-01	7.633234e-01
5	X_3262075_SNP	3262075	11	C	A	0.516	-1.344720e-02	2.936010e-02	1.000000e-05	2.883813e-01	6.475448e-01	6.355210e-01	6.372530e-01
5	X_3262080_SNP	3262080	10	A	G	0.475	-2.989597e-02	2.921627e-02	1.000000e-05	2.318580e-01	3.076717e-01	3.037226e-01	3.059781e-01
5	X_3262091_SNP	3262091	2	T	G	0.006	2.741572e-01	1.832757e-01	8.461135e-03	3.260828e-01	1.365855e-01	1.317775e-01	1.352883e-01
5	X_3262097_SNP	3262097	10	T	C	0.494	-2.717447e-02	2.919694e-02	1.000000e-05	2.218632e-01	3.533446e-01	3.499106e-01	3.518981e-01
5	X_3262148_SNP	3262148	15	T	A	0.451	-3.449947e-02	2.976891e-02	1.000000e-05	1.845692e-01	2.481575e-01	2.457395e-01	2.484932e-01
5	X_3262178_SNP	3262178	3	A	T	0.055	-5.415854e-02	6.292493e-02	1.000000e-05	2.635572e-01	3.906530e-01	3.852529e-01	3.871744e-01
5	X_3262184_SNP	3262184	4	A	T	0.055	-2.059368e-02	6.305602e-02	1.000000e-05	2.354557e-01	7.443869e-01	7.415431e-01	7.420176e-01
5	X_3262189_SNP	3262189	0	T	C	0.012	-8.604814e-02	1.309686e-01	1.374048e-01	4.407839e-01	5.120820e-01	4.947312e-01	5.032270e-01
5	X_3262192_SNP	3262192	7	A	G	0.130	-4.132880e-02	4.293135e-02	5.727532e-02	3.796343e-01	3.371126e-01	3.263984e-01	3.305363e-01
5	X_3262319_SNP	3262319	0	C	A	0.006	-6.551921e-02	1.844432e-01	1.000000e-05	1.882114e-01	7.228704e-01	7.284892e-01	7.296634e-01
5	X_3262351_SNP	3262351	3	C	G	0.036	1.266000e-01	7.584899e-02	9.727252e-02	4.330271e-01	9.698115e-02	9.243845e-02	9.654814e-02
5	X_3262382_SNP	3262382	0	T	G	0.012	-1.226959e-02	1.308595e-01	1.000000e-05	2.191659e-01	9.254117e-01	9.334614e-01	9.337341e-01
5	X_3262384_SNP	3262384	0	T	C	0.012	-1.226959e-02	1.308595e-01	1.000000e-05	2.191659e-01	9.254117e-01	9.334614e-01	9.337341e-01
5	X_3262452_SNP	3262452	0	A	G	0.006	1.585654e-01	1.840691e-01	2.888693e-02	3.506104e-01	3.902357e-01	3.787417e-01	3.822445e-01
5	X_3262456_SNP	3262456	0	T	G	0.006	3.052131e-01	1.829863e-01	1.000000e-05	1.000000e-05	9.720976e-02	9.605543e-02	1.007477e-01
5	X_3262466_DEL	3262466	6	G	GCAGGGGGT	0.025	-1.232511e-01	9.264614e-02	1.000000e-05	2.586170e-01	1.852303e-01	1.811784e-01	1.842077e-01
5	X_3262467_SNP	3262467	15	C	G	0.033	8.470885e-02	8.339029e-02	1.000000e-05	7.566054e-02	3.111972e-01	3.122087e-01	3.167068e-01
5	X_3262512_SNP	3262512	5	A	C	0.055	-1.002664e-01	6.260569e-02	1.000000e-05	4.398730e-02	1.111554e-01	1.099791e-01	1.142341e-01
5	X_3262529_SNP	3262529	5	A	C	0.025	4.126615e-02	9.307638e-02	1.000000e-05	2.423897e-01	6.580841e-01	6.532456e-01	6.539850e-01
5	X_3262542_SNP	3262542	3	C	T	0.024	3.984788e-02	9.306590e-02	1.000000e-05	2.399890e-01	6.690835e-01	6.646295e-01	6.653199e-01
5	X_3262571_SNP	3262571	13	C	A	0.387	2.531624e-02	3.027353e-02	2.982447e-02	3.261230e-01	4.042164e-01	3.939608e-01	3.968742e-01
5	X_3262647_SNP	3262647	2	A	G	0.006	1.684756e-01	1.840560e-01	1.000000e-05	2.243829e-01	3.613360e-01	3.579747e-01	3.599130e-01
5	X_3262661_SNP	3262661	1	G	T	0.006	-1.396285e-01	1.841980e-01	1.000000e-05	2.715383e-01	4.495050e-01	4.428988e-01	4.446475e-01
5	X_3262706_DEL	3262706	2	G	GC	0.006	1.081844e-02	1.845180e-01	1.000000e-05	2.238125e-01	9.533167e-01	9.605377e-01	9.606765e-01
5	X_3262710_DEL	3262710	18	C	AA	0.013	1.635983e-01	1.303407e-01	1.000000e-05	5.769926e-02	2.111850e-01	2.107859e-01	2.153758e-01
5	X_3262743_SNP	3262743	9	C	T	0.358	4.963978e-03	3.041988e-02	1.000000e-05	2.424405e-01	8.705736e-01	8.634177e-01	8.637926e-01
5	X_3262750_DEL	3262750	2	C	TTG	0.006	-1.565877e-01	1.841192e-01	1.000000e-05	2.380483e-01	3.962895e-01	3.920686e-01	3.938270e-01
5	X_3262769_SNP	3262769	2	A	G	0.024	-2.750314e-02	9.308584e-02	1.000000e-05	2.070312e-01	7.680117e-01	7.714856e-01	7.721172e-01
5	X_3262772_SNP	3262772	2	A	G	0.175	9.474514e-04	3.760323e-02	1.000000e-05	2.284723e-01	9.799289e-01	9.812166e-01	9.812461e-01
5	X_3262787_SNP	3262787	6	A	G	0.333	-1.074308e-03	3.066044e-02	1.000000e-05	2.307519e-01	9.720908e-01	9.679055e-01	9.679670e-01
5	X_3262897_INS	3262897	16	ACATA	A	0.026	-7.413882e-02	9.303858e-02	1.000000e-05	1.166126e-01	4.266700e-01	4.291991e-01	4.325814e-01
5	X_3262993_SNP	3262993	3	A	C	0.006	3.777053e-02	1.845000e-01	1.000000e-05	2.117361e-01	8.380430e-01	8.430307e-01	8.435042e-01
5	X_3263037_SNP	3263037	10	G	T	0.392	-1.656848e-02	2.994837e-02	2.643588e-02	3.127556e-01	5.808470e-01	5.671460e-01	5.697307e-01
5	X_3263042_SNP	3263042	6	T	A	0.395	-1.564773e-02	2.954175e-02	1.062918e-02	2.944874e-01	5.970403e-01	5.847407e-01	5.867003e-01
5	X_3263044_SNP	3263044	6	T	C	0.395	-1.564773e-02	2.954175e-02	1.062918e-02	2.944874e-01	5.970403e-01	5.847407e-01	5.867003e-01
5	X_3263052_SNP	3263052	4	G	A	0.402	-1.941845e-02	2.925672e-02	2.019822e-02	3.011557e-01	5.077863e-01	4.968891e-01	4.990946e-01
5	X_3263054_SNP	3263054	6	G	A	0.407	-2.225922e-02	2.936625e-02	1.258159e-02	2.898508e-01	4.495338e-01	4.404527e-01	4.425263e-01
5	X_3263060_SNP	3263060	6	T	G	0.414	-2.077174e-02	2.930708e-02	2.572751e-02	3.065021e-01	4.794664e-01	4.687323e-01	4.711130e-01
5	X_3263065_SNP	3263065	7	A	G	0.410	-1.074328e-02	2.946705e-02	1.000000e-05	2.813591e-01	7.158844e-01	7.021269e-01	7.037077e-01
5	X_3263075_SNP	3263075	2	C	T	0.410	-1.915830e-02	2.900051e-02	3.294004e-02	3.158064e-01	5.097721e-01	4.977412e-01	5.003709e-01
5	X_3263094_SNP	3263094	0	T	A	0.006	1.674288e-01	1.840551e-01	1.000000e-05	2.240395e-01	3.643173e-01	3.609805e-01	3.629022e-01
5	X_3263105_SNP	3263105	3	C	G	0.412	-2.160578e-02	2.905261e-02	4.019516e-02	3.208597e-01	4.581228e-01	4.469804e-01	4.497693e-01
5	X_3263109_SNP	3263109	2	C	T	0.416	-2.005108e-02	2.893356e-02	3.189920e-02	3.134056e-01	4.892754e-01	4.778816e-01	4.804430e-01
5	X_3263160_INS	3263160	4	GG	G	0.457	-2.317324e-02	2.878440e-02	4.212729e-02	3.269133e-01	4.219352e-01	4.113264e-01	4.142764e-01
5	X_3263170_SNP	3263170	5	A	T	0.411	-2.376765e-02	2.922894e-02	1.832934e-02	2.964370e-01	4.172940e-01	4.083181e-01	4.106084e-01
5	X_3263175_SNP	3263175	1	T	A	0.006	3.029965e-01	1.830118e-01	1.000000e-05	1.000000e-05	9.968979e-02	9.854078e-02	1.032687e-01
5	X_3263180_SNP	3263180	0	A	G	0.012	-8.820559e-04	1.308630e-01	1.000000e-05	2.287985e-01	9.946302e-01	9.959393e-01	9.959457e-01
5	X_3263184_DEL	3263184	21	G	GTGAAAG	0.367	-2.403036e-02	3.141841e-02	3.178890e-02	3.222576e-01	4.454470e-01	4.342241e-01	4.370496e-01
5	X_3263192_SNP	3263192	1	T	G	0.006	1.239237e-01	1.842658e-01	1.000000e-05	1.869315e-01	5.021833e-01	5.022910e-01	5.038361e-01
5	X_3263231_DEL	3263231	3	C	CTGGGGAGGC	0.406	-3.020649e-02	2.908136e-02	9.964219e-02	3.856803e-01	3.004600e-01	2.907773e-01	2.952101e-01
5	X_3263245_SNP	3263245	5	A	T	0.393	4.816362e-03	2.950412e-02	1.000000e-05	2.740799e-01	8.705251e-01	8.500783e-01	8.518931e-01
5	X_3263258_SNP	3263258	5	C	T	0.411	2.628605e-02	2.922712e-02	6.471803e-02	3.547237e-01	3.697573e-01	3.593755e-01	3.630182e-01
5	X_3263272_DEL	3263272	7	T	TA	0.373	1.135310e-02	2.997414e-02	8.644530e-03	2.984060e-01	7.053478e-01	6.896654e-01	6.919152e-01
5	X_3263289_SNP	3263289	2	T	A	0.392	6.726114e-03	2.924817e-02	1.000000e-05	2.686934e-01	8.184006e-01	8.040348e-01	8.052904e-01
5	X_3263299_SNP	3263299	7	G	A	0.453	-3.002504e-02	2.905018e-02	1.515247e-01	4.588241e-01	3.028463e-01	2.917169e-01	2.983208e-01
5	X_3263345_SNP	3263345	7	C	T	0.447	-3.420497e-02	2.904890e-02	1.630292e-01	4.797606e-01	2.406830e-01	2.311677e-01	2.376382e-01
5	X_3263365_SNP	3263365	4	A	T	0.110	6.119759e-02	4.574341e-02	1.138911e-01	4.240884e-01	1.827768e-01	1.757900e-01	1.804178e-01
5	X_3263387_SNP	3263387	0	C	A	0.006	3.052131e-01	1.829863e-01	1.000000e-05	1.000000e-05	9.720976e-02	9.605543e-02	1.007477e-01
5	X_3263425_SNP	3263425	2	T	A	0.120	5.320209e-02	4.367991e-02	5.592660e-02	3.576557e-01	2.249527e-01	2.178056e-01	2.215064e-01
5	X_3263426_SNP	3263426	3	G	A	0.121	5.164312e-02	4.370852e-02	5.057895e-02	3.513451e-01	2.390804e-01	2.317518e-01	2.353459e-01
5	X_3263478_SNP	3263478	4	C	T	0.140	-2.119526e-02	4.133723e-02	5.380643e-02	3.819359e-01	6.088146e-01	5.876840e-01	5.937875e-01
5	X_3263506_SNP	3263506	2	A	G	0.066	7.260092e-02	5.724712e-02	1.827301e-01	4.848012e-01	2.065015e-01	1.986000e-01	2.047074e-01
5	X_3263524_DEL	3263524	0	A	ACATTTGAGTTTGCTTGGCCACAGTGTTTCTGCAA	0.006	2.095078e-01	1.837954e-01	1.000000e-05	6.685302e-02	2.559712e-01	2.561288e-01	2.606771e-01
5	X_3263533_SNP	3263533	1	C	T	0.024	-2.111797e-03	9.310329e-02	1.000000e-05	2.291902e-01	9.819309e-01	9.808144e-01	9.808439e-01
5	X_3263536_SNP	3263536	2	A	G	0.036	5.479837e-02	7.637960e-02	1.000000e-05	1.383322e-01	4.741062e-01	4.767409e-01	4.794979e-01
5	X_3263562_SNP	3263562	0	T	A	0.018	1.176714e-02	1.071686e-01	1.000000e-05	2.389307e-01	9.127004e-01	9.056018e-01	9.058747e-01
5	X_3263583_DEL	3263583	12	A	AA	0.045	6.249278e-02	7.098742e-02	7.090454e-02	3.814180e-01	3.799501e-01	3.679540e-01	3.723635e-01
5	X_3263656_SNP	3263656	0	A	C	0.006	-4.865754e-02	1.844746e-01	1.000000e-05	2.080980e-01	7.922899e-01	7.962207e-01	7.968090e-01
5	X_3263675_SNP	3263675	4	G	T	0.152	-1.639256e-02	3.994665e-02	2.816417e-02	3.438604e-01	6.820701e-01	6.608303e-01	6.653956e-01
5	X_3263756_DEL	3263756	18	T	TGT	0.013	1.219760e-01	1.306150e-01	1.000000e-05	1.738363e-01	3.517331e-01	3.506049e-01	3.529126e-01
5	X_3263775_SNP	3263775	0	C	G	0.071	9.498797e-02	5.461496e-02	1.000000e-05	1.742045e-01	8.384808e-02	8.199833e-02	8.529691e-02
5	X_3263804_DEL	3263804	1	G	GTGACGAAG	0.006	6.911732e-02	1.844386e-01	1.000000e-05	1.844823e-01	7.083289e-01	7.138805e-01	7.151788e-01
5	X_3263870_SNP	3263870	1	C	T	0.030	-2.908845e-02	8.350034e-02	1.000000e-05	2.597814e-01	7.280088e-01	7.195897e-01	7.204717e-01
5	X_3263928_SNP	3263928	1	T	G	0.018	-1.251087e-01	1.071920e-01	1.979349e-01	4.835377e-01	2.448255e-01	2.363807e-01	2.429126e-01
5	X_3263986_SNP	3263986	0	C	A	0.006	-7.523489e-02	1.844209e-01	1.000000e-05	2.195225e-01	6.838345e-01	6.829332e-01	6.835643e-01
5	X_3264001_SNP	3264001	1	T	C	0.030	-6.599318e-02	8.337367e-02	1.000000e-05	2.540543e-01	4.297614e-01	4.244579e-01	4.261243e-01
5	X_3264039_SNP	3264039	1	A	T	0.048	6.202280e-02	6.648297e-02	1.000000e-05	1.837364e-01	3.522200e-01	3.505904e-01	3.527941e-01
5	X_3264153_SNP	3264153	2	T	A	0.006	-1.411198e-01	1.841946e-01	1.000000e-05	2.720411e-01	4.446779e-01	4.380698e-01	4.398437e-01
5	X_3264273_DEL	3264273	6	C	CTTATGC	0.025	-7.647281e-02	9.294938e-02	1.000000e-05	2.357557e-01	4.118384e-01	4.078601e-01	4.095308e-01
5	X_3264310_INS	3264310	6	ATGTA	A	0.012	-8.122016e-02	1.307403e-01	1.000000e-05	2.170020e-01	5.352986e-01	5.333750e-01	5.344940e-01
5	X_3264362_SNP	3264362	6	C	T	0.006	-7.669733e-02	1.844377e-01	1.000000e-05	1.551444e-01	6.780611e-01	6.864289e-01	6.889455e-01
5	X_3264413_DEL	3264413	3	A	AGTTTCTATGA	0.018	-2.205369e-01	1.058147e-01	1.000000e-05	1.000000e-05	3.867513e-02	3.772908e-02	4.126324e-02
5	X_3264445_SNP	3264445	10	T	G	0.006	-1.676146e-01	1.840892e-01	1.000000e-05	2.377175e-01	3.638751e-01	3.597582e-01	3.616928e-01
5	X_3264466_SNP	3264466	16	C	T	0.053	-9.544004e-03	6.681903e-02	1.000000e-05	1.906396e-01	8.865948e-01	9.084780e-01	9.104972e-01
5	X_3264507_SNP	3264507	5	A	G	0.006	-1.482328e-01	1.841712e-01	1.000000e-05	2.707751e-01	4.220493e-01	4.157216e-01	4.175737e-01
5	X_3264574_SNP	3264574	4	T	C	0.091	-5.776123e-03	4.983068e-02	1.000000e-05	2.151179e-01	9.078600e-01	9.167590e-01	9.171608e-01
5	X_3264582_SNP	3264582	4	G	T	0.006	6.636414e-02	1.844549e-01	1.000000e-05	2.132870e-01	7.194650e-01	7.203880e-01	7.209912e-01
5	X_3264619_SNP	3264619	3	G	A	0.006	3.012366e-01	1.830361e-01	1.000000e-05	1.000000e-05	1.017018e-01	1.005578e-01	1.052754e-01
5	X_3264623_SNP	3264623	3	A	G	0.006	4.199385e-03	1.845230e-01	1.000000e-05	2.275194e-01	9.818706e-01	9.894328e-01	9.894703e-01
5	X_3264631_SNP	3264631	3	A	T	0.006	4.199385e-03	1.845230e-01	1.000000e-05	2.275194e-01	9.818706e-01	9.894328e-01	9.894703e-01
5	X_3264674_SNP	3264674	0	T	G	0.018	-1.261244e-01	1.071884e-01	2.019690e-01	4.882090e-01	2.410153e-01	2.326541e-01	2.392713e-01
5	X_3264769_SNP	3264769	0	A	C	0.006	-1.659451e-01	1.840632e-01	1.000000e-05	2.384161e-01	3.685937e-01	3.644357e-01	3.663455e-01
5	X_3264861_DEL	3264861	2	C	CCGAGTCAAATGCGCCTGC	0.018	-6.247395e-02	1.070745e-01	1.000000e-05	2.311324e-01	5.603739e-01	5.571682e-01	5.581685e-01
5	X_3264863_SNP	3264863	11	A	G	0.395	-5.817715e-02	2.972737e-02	9.537433e-02	3.515165e-01	5.202208e-02	4.962186e-02	5.280995e-02
5	X_3264976_DEL	3264976	4	A	ACATA	0.030	-6.193694e-02	8.341604e-02	1.000000e-05	2.598103e-01	4.588300e-01	4.529513e-01	4.545358e-01
5	X_3265112_SNP	3265112	0	T	A	0.006	-1.408447e-02	1.845100e-01	1.000000e-05	2.250120e-01	9.392449e-01	9.427922e-01	9.429108e-01
5	X_3265135_SNP	3265135	3	A	T	0.030	-5.720372e-02	8.342844e-02	1.000000e-05	1.068065e-01	4.938827e-01	4.986876e-01	5.026678e-01
5	X_3265191_SNP	3265191	0	A	G	0.006	1.848751e-01	1.839545e-01	1.000000e-05	2.319240e-01	3.163573e-01	3.125849e-01	3.147871e-01
5	X_3265211_SNP	3265211	1	G	A	0.006	1.239237e-01	1.842658e-01	1.000000e-05	1.869315e-01	5.021833e-01	5.022910e-01	5.038361e-01
5	X_3265253_SNP	3265253	2	G	A	0.398	-4.478739e-02	2.900118e-02	7.347724e-02	3.288905e-01	1.244127e-01	1.201682e-01	1.237175e-01
5	X_3265255_INS	3265255	11	T	TT	0.471	-4.679885e-02	2.921943e-02	1.278957e-01	4.199531e-01	1.111377e-01	1.064549e-01	1.106458e-01
5	X_3265287_SNP	3265287	0	C	T	0.024	-7.026097e-02	9.293680e-02	1.000000e-05	1.982238e-01	4.507159e-01	4.493683e-01	4.509703e-01
5	X_3265388_SNP	3265388	0	G	C	0.006	-4.865754e-02	1.844746e-01	1.000000e-05	2.080980e-01	7.922899e-01	7.962207e-01	7.968090e-01
5	X_3265418_SNP	3265418	7	G	T	0.453	-3.612717e-02	2.901290e-02	9.832983e-02	4.222585e-01	2.148092e-01	2.069631e-01	2.115955e-01
5	X_3265439_SNP	3265439	0	A	G	0.012	4.292877e-02	1.308206e-01	1.000000e-05	2.407570e-01	7.432118e-01	7.386289e-01	7.391523e-01
5	X_3265453_SNP	3265453	7	G	T	0.447	-4.485661e-02	2.896688e-02	5.005528e-02	3.374140e-01	1.233947e-01	1.190642e-01	1.226360e-01
5	X_3265467_DEL	3265467	1	A	AA	0.012	-8.586474e-02	1.306979e-01	1.000000e-05	2.614142e-01	5.121094e-01	5.055475e-01	5.069460e-01
5	X_3265479_SNP	3265479	10	T	G	0.437	-4.132999e-02	2.934243e-02	3.558274e-02	3.340251e-01	1.608414e-01	1.556943e-01	1.592157e-01
5	X_3265532_SNP	3265532	1	C	T	0.006	-4.017188e-02	1.844902e-01	1.000000e-05	2.296676e-01	8.278950e-01	8.263225e-01	8.266047e-01
5	X_3265573_SNP	3265573	5	C	A	0.368	-4.530164e-02	2.968577e-02	3.801689e-02	3.057681e-01	1.289033e-01	1.248379e-01	1.282468e-01
5	X_3265672_SNP	3265672	1	C	G	0.006	5.850125e-02	1.844607e-01	1.000000e-05	2.064987e-01	7.515302e-01	7.545837e-01	7.552444e-01
5	X_3265685_SNP	3265685	2	A	C	0.012	-2.682525e-01	1.292057e-01	1.000000e-05	7.166478e-02	3.941991e-02	3.841193e-02	4.145865e-02
5	X_3265705_SNP	3265705	0	C	G	0.006	-9.415843e-02	1.843685e-01	1.000000e-05	2.446253e-01	6.102342e-01	6.053931e-01	6.062873e-01
5	X_3265754_SNP	3265754	0	A	G	0.036	1.300603e-01	7.581174e-02	1.000000e-05	2.641730e-02	8.810663e-02	8.692161e-02	9.118091e-02
5	X_3265819_SNP	3265819	0	C	G	0.006	-1.408447e-02	1.845100e-01	1.000000e-05	2.250120e-01	9.392449e-01	9.427922e-01	9.429108e-01
5	X_3265820_SNP	3265820	0	A	G	0.048	2.437093e-02	6.665567e-02	2.027245e-02	2.701243e-01	7.151110e-01	7.056573e-01	7.068229e-01
5	X_3265872_INS	3265872	1	ACATA	A	0.006	-1.335926e-01	1.842250e-01	1.000000e-05	1.187005e-01	4.693751e-01	4.729783e-01	4.763324e-01
5	X_3265886_INS	3265886	11	A	ATGTA	0.032	3.876383e-02	8.355893e-02	1.000000e-05	8.016421e-02	6.433200e-01	6.562729e-01	6.640839e-01
5	X_3266022_SNP	3266022	14	C	T	0.019	4.011370e-02	1.072160e-01	1.000000e-05	2.106534e-01	7.087781e-01	7.099031e-01	7.105625e-01
5	X_3266089_SNP	3266089	3	T	C	0.103	-6.973682e-03	4.710742e-02	1.000000e-05	1.840827e-01	8.824925e-01	9.068607e-01	9.095324e-01
5	X_3266090_SNP	3266090	6	G	T	0.031	1.745711e-01	8.246498e-02	1.000000e-05	1.000000e-05	3.575764e-02	3.484501e-02	3.880602e-02
5	X_3266133_SNP	3266133	4	A	C	0.006	1.219992e-01	1.842837e-01	1.000000e-05	1.879674e-01	5.088774e-01	5.090118e-01	5.105195e-01
5	X_3266266_SNP	3266266	1	A	G	0.084	5.741422e-02	5.117281e-02	1.000000e-05	4.567463e-02	2.634966e-01	2.639827e-01	2.692100e-01
5	X_3266273_SNP	3266273	1	T	C	0.042	9.773862e-02	7.063011e-02	1.000000e-05	2.082154e-02	1.682746e-01	1.675526e-01	1.727378e-01
5	X_3266388_DEL	3266388	7	A	AA	0.019	4.242609e-02	1.071643e-01	1.000000e-05	2.164247e-01	6.926889e-01	6.926441e-01	6.932747e-01
5	X_3266393_DEL	3266393	0	AAA	CGGT	0.006	3.973101e-02	1.844875e-01	1.000000e-05	2.411524e-01	8.297520e-01	8.243352e-01	8.247206e-01
5	X_3266428_SNP	3266428	1	G	A	0.006	1.239237e-01	1.842658e-01	1.000000e-05	1.869315e-01	5.021833e-01	5.022910e-01	5.038361e-01
5	X_3266527_DEL	3266527	2	T	TT	0.006	1.239929e-01	1.842688e-01	1.000000e-05	1.864159e-01	5.019520e-01	5.021005e-01	5.036541e-01
5	X_3266571_SNP	3266571	2	G	A	0.024	-1.314923e-01	9.254929e-02	1.000000e-05	2.204588e-01	1.572559e-01	1.542546e-01	1.573780e-01
5	X_3266577_SNP	3266577	5	C	A	0.037	5.468259e-02	7.640655e-02	1.000000e-05	7.560103e-02	4.751949e-01	4.804907e-01	4.860095e-01
5	X_3266600_SNP	3266600	2	C	G	0.006	4.399723e-02	1.844883e-01	1.000000e-05	2.053410e-01	8.118011e-01	8.175068e-01	8.181628e-01
5	X_3266630_SNP	3266630	6	T	A	0.019	-9.007621e-02	1.069804e-01	1.000000e-05	1.387576e-01	4.010060e-01	4.020943e-01	4.048587e-01
5	X_3266675_INS	3266675	11	CATAC	C	0.006	-2.748942e-01	1.833981e-01	2.629008e-02	2.749430e-01	1.358007e-01	1.319899e-01	1.352689e-01
5	X_3266690_SNP	3266690	7	G	A	0.050	4.938793e-02	6.660940e-02	1.000000e-05	9.300816e-02	4.594647e-01	4.636833e-01	4.681985e-01
5	X_3266929_SNP	3266929	2	T	A	0.054	9.021805e-02	6.266421e-02	1.000000e-05	8.034256e-02	1.518337e-01	1.506790e-01	1.547298e-01
5	X_3266950_SNP	3266950	1	T	A	0.054	9.118961e-02	6.264485e-02	1.000000e-05	7.998296e-02	1.473752e-01	1.461953e-01	1.502395e-01
5	X_3266968_SNP	3266968	1	T	C	0.054	9.118961e-02	6.264485e-02	1.000000e-05	7.998296e-02	1.473752e-01	1.461953e-01	1.502395e-01
5	X_3267021_DEL	3267021	7	G	GTGATCTAAATG	0.006	-3.971819e-02	1.845115e-01	1.000000e-05	2.292048e-01	8.298279e-01	8.284250e-01	8.287030e-01
5	X_3267032_SNP	3267032	7	A	G	0.006	-8.989759e-02	1.844054e-01	1.000000e-05	2.408778e-01	6.265473e-01	6.222867e-01	6.231021e-01
5	X_3267076_SNP	3267076	0	A	C	0.006	-9.415843e-02	1.843685e-01	1.000000e-05	2.446253e-01	6.102342e-01	6.053931e-01	6.062873e-01
5	X_3267141_SNP	3267141	1	T	C	0.006	7.240170e-02	1.844310e-01	1.000000e-05	2.046946e-01	6.951423e-01	6.971002e-01	6.978770e-01
5	X_3267142_SNP	3267142	2	C	G	0.012	5.951301e-02	1.307910e-01	1.000000e-05	2.875389e-01	6.496866e-01	6.384883e-01	6.401658e-01
5	X_3267194_SNP	3267194	0	T	G	0.006	1.584468e-01	1.841030e-01	1.000000e-05	5.186561e-02	3.906765e-01	3.939352e-01	3.997913e-01
5	X_3267240_SNP	3267240	0	C	T	0.006	-7.721347e-02	1.844538e-01	1.401308e-02	2.859509e-01	6.760452e-01	6.640697e-01	6.657463e-01
5	X_3267307_SNP	3267307	1	G	C	0.012	1.539680e-01	1.303209e-01	1.000000e-05	2.086237e-01	2.391127e-01	2.361195e-01	2.388156e-01
5	X_3267458_DEL	3267458	21	A	AA	0.299	-4.525498e-02	3.294508e-02	1.000000e-05	1.846819e-01	1.714029e-01	1.690510e-01	1.721874e-01
5	X_3267563_SNP	3267563	1	T	G	0.006	-1.419555e-01	1.841873e-01	1.000000e-05	2.725201e-01	4.419728e-01	4.353467e-01	4.371372e-01
5	X_3267586_SNP	3267586	9	C	T	0.314	-3.150199e-02	3.132805e-02	7.411782e-03	2.952747e-01	3.160945e-01	3.091511e-01	3.117615e-01
5	X_3267599_SNP	3267599	0	T	C	0.012	-2.037762e-01	1.299037e-01	1.000000e-05	1.107483e-01	1.186289e-01	1.171280e-01	1.207982e-01
5	X_3267611_DEL	3267611	1	C	CA	0.006	1.588607e-01	1.841042e-01	1.000000e-05	5.095904e-02	3.894457e-01	3.926845e-01	3.985723e-01
5	X_3267637_SNP	3267637	0	T	G	0.012	1.139890e-01	1.305636e-01	1.000000e-05	2.041158e-02	3.838950e-01	3.872961e-01	3.947237e-01
5	X_3267825_SNP	3267825	4	C	G	0.104	6.123066e-02	4.688679e-02	1.000000e-05	1.000000e-05	1.933846e-01	1.929738e-01	2.000793e-01
5	X_3267925_SNP	3267925	3	A	C	0.036	-6.498699e-03	7.650495e-02	1.000000e-05	2.509034e-01	9.324076e-01	9.159404e-01	9.167489e-01
5	X_3267996_SNP	3267996	1	G	A	0.006	1.583764e-01	1.840737e-01	2.857570e-02	3.502589e-01	3.908114e-01	3.793188e-01	3.828125e-01
5	X_3268073_SNP	3268073	0	G	T	0.024	-7.026097e-02	9.293680e-02	1.000000e-05	1.982238e-01	4.507159e-01	4.493683e-01	4.509703e-01
5	X_3268090_SNP	3268090	8	T	C	0.050	1.166243e-01	6.611373e-02	1.000000e-05	1.000000e-05	7.957227e-02	7.840778e-02	8.315015e-02
5	X_3268118_SNP	3268118	6	G	A	0.488	-1.017687e-02	2.890674e-02	5.305337e-03	2.930884e-01	7.252408e-01	7.104656e-01	7.125044e-01
5	X_3268128_SNP	3268128	11	A	G	0.490	-6.275773e-03	2.936507e-02	1.000000e-05	2.678342e-01	8.310311e-01	8.170395e-01	8.182809e-01
5	X_3268170_SNP	3268170	5	T	C	0.037	-4.110130e-03	7.652367e-02	1.000000e-05	2.319709e-01	9.572303e-01	9.530980e-01	9.531933e-01
5	X_3268231_SNP	3268231	15	G	A	0.039	1.333945e-01	7.591736e-02	1.000000e-05	1.000000e-05	8.074416e-02	7.957874e-02	8.578535e-02
5	X_3268232_SNP	3268232	14	A	G	0.039	1.336274e-01	7.590464e-02	1.000000e-05	1.000000e-05	8.017070e-02	7.900571e-02	8.514822e-02
5	X_3268303_SNP	3268303	11	T	A	0.006	1.557959e-01	1.841554e-01	1.000000e-05	3.269673e-01	3.987692e-01	3.891037e-01	3.919263e-01
5	X_3268325_SNP	3268325	21	T	G	0.333	-5.014593e-02	3.195069e-02	1.000000e-05	5.695855e-02	1.184406e-01	1.172459e-01	1.214157e-01
5	X_3268409_SNP	3268409	0	T	A	0.006	-1.617482e-01	1.840857e-01	1.000000e-05	2.388175e-01	3.808573e-01	3.765799e-01	3.784237e-01
5	X_3268410_DEL	3268410	0	C	CCGG	0.006	-1.617482e-01	1.840857e-01	1.000000e-05	2.388175e-01	3.808573e-01	3.765799e-01	3.784237e-01
5	X_3268437_SNP	3268437	0	C	G	0.036	8.415887e-02	7.620141e-02	1.000000e-05	4.797295e-03	2.710063e-01	2.718207e-01	2.785484e-01
5	X_3268459_SNP	3268459	2	A	G	0.006	1.680720e-01	1.840582e-01	1.000000e-05	2.254124e-01	3.624903e-01	3.590761e-01	3.610073e-01
5	X_3268473_SNP	3268473	3	A	G	0.048	2.777609e-02	6.664249e-02	1.000000e-05	1.599387e-01	6.773687e-01	6.851132e-01	6.873812e-01
5	X_3268586_SNP	3268586	2	A	G	0.018	1.126511e-01	1.068277e-01	1.732142e-03	2.937693e-01	2.931807e-01	2.865311e-01	2.892279e-01
5	X_3268630_SNP	3268630	4	G	T	0.024	2.740687e-02	9.310003e-02	1.000000e-05	1.555120e-01	7.688347e-01	7.832823e-01	7.865447e-01
5	X_3268651_SNP	3268651	0	G	C	0.024	-3.748548e-02	9.305115e-02	1.000000e-05	2.646913e-01	6.875783e-01	6.788263e-01	6.798661e-01
5	X_3268696_SNP	3268696	2	A	G	0.006	1.559744e-01	1.841223e-01	1.000000e-05	3.276066e-01	3.981459e-01	3.884373e-01	3.912750e-01
5	X_3268764_SNP	3268764	1	C	T	0.006	4.358060e-02	1.844856e-01	1.000000e-05	2.057198e-01	8.135472e-01	8.192284e-01	8.198733e-01
5	X_3268992_SNP	3268992	2	T	A	0.030	-1.447741e-02	8.353107e-02	1.000000e-05	2.225286e-01	8.626129e-01	8.642273e-01	8.644771e-01
5	X_3269011_DEL	3269011	0	G	AA	0.006	-3.153974e-01	1.828822e-01	1.000000e-05	9.387687e-02	8.646223e-02	8.507946e-02	8.872595e-02
5	X_3269014_SNP	3269014	2	G	A	0.012	-1.839107e-02	1.308647e-01	1.000000e-05	2.321103e-01	8.884077e-01	8.858144e-01	8.860029e-01
5	X_3269018_DEL	3269018	7	AA	A	0.025	-4.284391e-02	9.307818e-02	1.555135e-02	3.478622e-01	6.459031e-01	6.252119e-01	6.296407e-01
5	X_3269206_SNP	3269206	0	A	G	0.042	1.000237e-01	7.060153e-02	1.000000e-05	1.709564e-02	1.584343e-01	1.576248e-01	1.627961e-01
5	X_3269251_SNP	3269251	2	T	C	0.042	-1.078306e-02	7.104075e-02	1.000000e-05	2.402465e-01	8.795393e-01	8.733556e-01	8.736747e-01
5	X_3269365_SNP	3269365	1	A	G	0.036	1.295830e-01	7.582522e-02	1.000000e-05	2.512720e-02	8.932555e-02	8.814288e-02	9.243276e-02
5	X_3269440_SNP	3269440	0	G	A	0.012	1.316819e-01	1.304633e-01	1.000000e-05	2.108176e-01	3.142800e-01	3.113455e-01	3.135843e-01
5	X_3269533_SNP	3269533	0	A	T	0.018	-1.311830e-01	1.066877e-01	1.000000e-05	1.310927e-01	2.205878e-01	2.193659e-01	2.227194e-01
5	X_3269833_SNP	3269833	3	A	T	0.036	7.300304e-02	7.629651e-02	1.000000e-05	1.045749e-01	3.400429e-01	3.410454e-01	3.447199e-01
5	X_3269997_SNP	3269997	4	G	A	0.043	6.314365e-02	7.089557e-02	1.000000e-05	1.197182e-01	3.744022e-01	3.756575e-01	3.789275e-01
5	X_3270122_DEL	3270122	31	AACAACAACA	A	0.489	-2.504194e-02	3.139231e-02	8.594662e-02	4.237290e-01	4.261788e-01	4.113342e-01	4.173517e-01
5	X_3270323_SNP	3270323	0	G	A	0.036	6.690431e-02	7.630437e-02	1.000000e-05	8.632269e-02	3.818578e-01	3.842056e-01	3.885605e-01
5	X_3270382_SNP	3270382	0	C	T	0.393	-6.547750e-02	2.864227e-02	8.549940e-02	4.024749e-01	2.351590e-02	2.213430e-02	2.460721e-02
5	X_3270424_SNP	3270424	3	G	T	0.079	-3.721589e-02	5.308082e-02	1.000000e-05	2.854503e-01	4.842114e-01	4.758038e-01	4.776549e-01
5	X_3270458_DEL	3270458	5	AA	A	0.080	-3.423903e-02	5.312085e-02	1.000000e-05	2.801947e-01	5.201086e-01	5.117482e-01	5.134084e-01
5	X_3270492_SNP	3270492	0	T	C	0.030	-2.205367e-02	8.350565e-02	1.000000e-05	1.881782e-01	7.920320e-01	8.012964e-01	8.026009e-01
5	X_3270522_DEL	3270522	3	C	CC	0.012	2.860267e-01	1.342706e-01	1.047371e+00	1.000000e+05	3.462624e-02	3.604563e-03	4.701225e-02
5	X_3270532_SNP	3270532	1	A	G	0.012	-8.483381e-02	1.309690e-01	1.325055e-01	4.342316e-01	5.180481e-01	5.006852e-01	5.088792e-01
5	X_3270537_SNP	3270537	2	A	T	0.036	6.608058e-02	7.632580e-02	1.000000e-05	9.736887e-02	3.878659e-01	3.900708e-01	3.940495e-01
5	X_3270538_SNP	3270538	1	C	T	0.036	6.804964e-02	7.630677e-02	1.000000e-05	8.997361e-02	3.737962e-01	3.758680e-01	3.800573e-01
5	X_3270609_SNP	3270609	1	T	C	0.030	8.417699e-02	8.327496e-02	1.000000e-05	5.505182e-02	3.135680e-01	3.149285e-01	3.200724e-01
5	X_3270611_SNP	3270611	1	C	G	0.108	2.556415e-02	4.586211e-02	1.000000e-05	1.970520e-01	5.779960e-01	5.786792e-01	5.798385e-01
5	X_3270638_SNP	3270638	3	A	T	0.091	-5.108261e-03	4.981593e-02	1.000000e-05	2.415061e-01	9.184497e-01	9.092981e-01	9.096471e-01
5	X_3270711_SNP	3270711	25	A	C	0.469	-3.493498e-02	3.075887e-02	1.182720e-01	4.394157e-01	2.576902e-01	2.485947e-01	2.537695e-01
5	X_3270733_DEL	3270733	6	G	GAG	0.012	-5.305996e-02	1.308274e-01	1.000000e-05	2.287460e-01	6.855792e-01	6.833836e-01	6.839831e-01
5	X_3270755_SNP	3270755	4	T	C	0.006	-7.771581e-02	1.844281e-01	1.000000e-05	1.507542e-01	6.740169e-01	6.827035e-01	6.854381e-01
5	X_3270773_SNP	3270773	0	A	G	0.006	-7.523489e-02	1.844209e-01	1.000000e-05	2.195225e-01	6.838345e-01	6.829332e-01	6.835643e-01
5	X_3270794_SNP	3270794	2	T	C	0.018	1.639063e-01	1.065355e-01	1.104659e-01	4.164637e-01	1.258271e-01	1.206965e-01	1.249018e-01
5	X_3270825_INS	3270825	12	CGC	C	0.340	-6.784411e-02	3.064927e-02	1.000000e-05	6.067881e-02	2.822204e-02	2.738538e-02	3.009713e-02
5	X_3270836_SNP	3270836	2	C	A	0.145	-3.546537e-02	4.050747e-02	1.000000e-05	2.823677e-01	3.825525e-01	3.754920e-01	3.776576e-01
5	X_3271210_SNP	3271210	9	C	A	0.038	2.410096e-02	7.653830e-02	1.000000e-05	2.623655e-01	7.532425e-01	7.438901e-01	7.448251e-01
5	X_3271239_SNP	3271239	3	A	T	0.030	9.850257e-02	8.319595e-02	1.000000e-05	2.822260e-01	2.381125e-01	2.326117e-01	2.354812e-01
5	X_3271253_INS	3271253	4	CC	C	0.012	1.991680e-01	1.299661e-01	1.000000e-05	3.576154e-02	1.273124e-01	1.262302e-01	1.307321e-01
5	X_3271271_DEL	3271271	5	AC	A	0.086	2.166903e-02	5.139673e-02	1.000000e-05	1.882460e-01	6.738601e-01	6.776672e-01	6.788444e-01
5	X_3271287_SNP	3271287	2	T	C	0.030	-2.781482e-02	8.351073e-02	1.000000e-05	1.970851e-01	7.395026e-01	7.442079e-01	7.451060e-01
5	X_3271311_SNP	3271311	0	A	G	0.012	-3.094259e-03	1.308627e-01	1.000000e-05	2.284976e-01	9.811641e-01	9.822264e-01	9.822542e-01
5	X_3271361_SNP	3271361	0	G	A	0.006	7.399573e-02	1.844238e-01	1.000000e-05	2.587326e-01	6.887694e-01	6.811186e-01	6.820247e-01
5	X_3271372_SNP	3271372	0	G	C	0.006	2.127344e-01	1.837730e-01	1.000000e-05	1.213634e-01	2.486929e-01	2.479488e-01	2.513509e-01
5	X_3271401_SNP	3271401	1	A	T	0.042	3.101476e-02	7.099552e-02	1.000000e-05	1.561177e-01	6.627840e-01	6.703073e-01	6.727068e-01
5	X_3271413_SNP	3271413	1	T	C	0.036	-9.422839e-03	7.648584e-02	1.000000e-05	2.606728e-01	9.021000e-01	8.844172e-01	8.856159e-01
5	X_3271462_MNP	3271462	0	AACAAGTAG	CTACTTGTT	0.012	2.279470e-02	1.324690e-01	1.367455e-01	2.489647e-01	8.635876e-01	8.590547e-01	8.596131e-01
5	X_3271477_SNP	3271477	1	G	C	0.054	3.153363e-02	6.299588e-02	1.000000e-05	2.665830e-01	6.173392e-01	6.095148e-01	6.106965e-01
5	X_3271508_SNP	3271508	7	C	T	0.093	1.771253e-02	4.986055e-02	1.000000e-05	2.555198e-01	7.228598e-01	7.155561e-01	7.163465e-01
5	X_3271614_SNP	3271614	0	T	G	0.006	2.493934e-01	1.834952e-01	1.000000e-05	8.361096e-02	1.759497e-01	1.749517e-01	1.789960e-01
5	X_3271679_INS	3271679	3	CTACTAC	C	0.012	9.572248e-02	1.306663e-01	1.000000e-05	1.491136e-01	4.648526e-01	4.667557e-01	4.691819e-01
5	X_3271749_SNP	3271749	0	T	C	0.006	-2.564160e-01	1.834368e-01	1.000000e-05	3.517248e-02	1.640251e-01	1.632266e-01	1.678718e-01
5	X_3271769_SNP	3271769	2	G	A	0.048	4.540113e-02	6.657393e-02	1.000000e-05	9.884077e-02	4.962111e-01	5.014226e-01	5.058048e-01
5	X_3271782_DEL	3271782	2	T	TGCAAGGGATAAAT	0.036	1.866091e-02	7.648421e-02	1.000000e-05	3.021139e-01	8.075447e-01	7.851582e-01	7.882289e-01
5	X_3271822_SNP	3271822	0	G	A	0.018	-5.009074e-02	1.071019e-01	1.000000e-05	1.546311e-01	6.406181e-01	6.473026e-01	6.497004e-01
5	X_3271839_SNP	3271839	1	A	G	0.030	9.109810e-03	8.352787e-02	1.000000e-05	2.087555e-01	9.132841e-01	9.284672e-01	9.292562e-01
5	X_3271840_SNP	3271840	2	G	A	0.024	1.941008e-02	9.309812e-02	1.000000e-05	1.853252e-01	8.351015e-01	8.490109e-01	8.507459e-01
5	X_3271845_SNP	3271845	1	G	C	0.030	9.109810e-03	8.352787e-02	1.000000e-05	2.087555e-01	9.132841e-01	9.284672e-01	9.292562e-01
5	X_3271857_SNP	3271857	0	G	A	0.024	-8.186775e-03	9.309446e-02	1.000000e-05	2.242531e-01	9.300300e-01	9.338045e-01	9.339445e-01
5	X_3271863_INS	3271863	1	AGCAAA	A	0.030	9.109810e-03	8.352787e-02	1.000000e-05	2.087555e-01	9.132841e-01	9.284672e-01	9.292562e-01
5	X_3271891_INS	3271891	3	CC	C	0.030	5.094924e-03	8.354555e-02	1.000000e-05	2.190745e-01	9.514455e-01	9.698261e-01	9.702531e-01
5	X_3271892_SNP	3271892	3	C	T	0.006	1.255444e-01	1.842659e-01	1.000000e-05	1.868267e-01	4.966172e-01	4.966482e-01	4.982128e-01
5	X_3271955_SNP	3271955	1	G	A	0.018	1.631587e-02	1.071708e-01	1.000000e-05	2.497627e-01	8.791812e-01	8.683687e-01	8.689667e-01
5	X_3272031_SNP	3272031	0	G	T	0.006	-2.599747e-01	1.834067e-01	1.000000e-05	1.286744e-01	1.582178e-01	1.566294e-01	1.601647e-01
5	X_3272058_SNP	3272058	0	T	G	0.024	-8.186775e-03	9.309446e-02	1.000000e-05	2.242531e-01	9.300300e-01	9.338045e-01	9.339445e-01
5	X_3272093_SNP	3272093	1	G	A	0.024	-1.011141e-02	9.310012e-02	1.000000e-05	2.229660e-01	9.136447e-01	9.173675e-01	9.175452e-01
5	X_3272105_SNP	3272105	0	G	A	0.012	1.208504e-01	1.305264e-01	1.000000e-05	1.000000e-05	3.558581e-01	3.585650e-01	3.697793e-01
5	X_3272118_DEL	3272118	0	T	AA	0.006	2.500743e-01	1.834895e-01	1.000000e-05	1.000000e-05	1.747660e-01	1.741365e-01	1.806725e-01
5	X_3272122_DEL	3272122	6	AA	A	0.080	4.536500e-02	5.308486e-02	1.000000e-05	3.087457e-02	3.940181e-01	3.976254e-01	4.046364e-01
5	X_3272155_SNP	3272155	4	T	A	0.067	3.833387e-02	5.734921e-02	1.000000e-05	1.009123e-01	5.047882e-01	5.101498e-01	5.145564e-01
5	X_3272161_SNP	3272161	0	C	T	0.024	-8.186775e-03	9.309446e-02	1.000000e-05	2.242531e-01	9.300300e-01	9.338045e-01	9.339445e-01
5	X_3272173_INS	3272173	1	CA	G	0.012	2.000230e-01	1.299436e-01	1.000000e-05	3.254880e-02	1.256336e-01	1.245505e-01	1.290838e-01
5	X_3272179_SNP	3272179	2	C	G	0.066	3.802221e-02	5.732557e-02	1.000000e-05	9.570690e-02	5.080790e-01	5.137744e-01	5.184889e-01
5	X_3272183_DEL	3272183	1	A	ACACGCGTGT	0.012	2.000230e-01	1.299436e-01	1.000000e-05	3.254880e-02	1.256336e-01	1.245505e-01	1.290838e-01
5	X_3272194_SNP	3272194	1	A	T	0.012	2.000230e-01	1.299436e-01	1.000000e-05	3.254880e-02	1.256336e-01	1.245505e-01	1.290838e-01
5	X_3272197_SNP	3272197	1	C	G	0.012	2.000230e-01	1.299436e-01	1.000000e-05	3.254880e-02	1.256336e-01	1.245505e-01	1.290838e-01
5	X_3272200_DEL	3272200	1	T	TTT	0.012	2.000230e-01	1.299436e-01	1.000000e-05	3.254880e-02	1.256336e-01	1.245505e-01	1.290838e-01
5	X_3272209_SNP	3272209	4	G	C	0.043	6.117581e-02	7.090596e-02	1.000000e-05	1.000000e-05	3.895066e-01	3.931275e-01	4.030688e-01
5	X_3272216_SNP	3272216	2	T	C	0.072	2.391665e-02	5.510462e-02	1.000000e-05	1.392033e-01	6.648356e-01	6.742510e-01	6.776310e-01
5	X_3272378_SNP	3272378	0	A	G	0.012	-1.786477e-01	1.301263e-01	1.000000e-05	2.471456e-01	1.716418e-01	1.679280e-01	1.709991e-01
5	X_3272456_SNP	3272456	1	G	C	0.263	-4.908046e-02	3.210058e-02	5.909765e-02	3.552826e-01	1.281779e-01	1.234443e-01	1.271459e-01
5	X_3272488_SNP	3272488	0	T	C	0.006	-2.002815e-01	1.838573e-01	1.000000e-05	1.397394e-01	2.775869e-01	2.767092e-01	2.797827e-01
5	X_3272518_SNP	3272518	1	T	C	0.054	1.118882e-03	6.304335e-02	1.000000e-05	2.281232e-01	9.858614e-01	9.952995e-01	9.953218e-01
5	X_3272537_SNP	3272537	3	C	T	0.055	5.894377e-04	6.306516e-02	1.000000e-05	2.292479e-01	9.925539e-01	9.978541e-01	9.978644e-01
5	X_3272584_DEL	3272584	1	T	TTAT	0.006	3.078024e-02	1.845011e-01	1.000000e-05	2.031028e-01	8.677072e-01	8.784506e-01	8.792955e-01
5	X_3272592_SNP	3272592	1	T	G	0.012	-8.240989e-02	1.309736e-01	1.303910e-01	4.326606e-01	5.300767e-01	5.122328e-01	5.205320e-01
5	X_3272661_SNP	3272661	0	C	G	0.006	-6.551921e-02	1.844432e-01	1.000000e-05	1.882114e-01	7.228704e-01	7.284892e-01	7.296634e-01
5	X_3272723_SNP	3272723	0	C	A	0.024	-8.186775e-03	9.309446e-02	1.000000e-05	2.242531e-01	9.300300e-01	9.338045e-01	9.339445e-01
5	X_3272765_SNP	3272765	1	T	C	0.096	1.962841e-02	4.834209e-02	1.000000e-05	2.187042e-01	6.852424e-01	6.848478e-01	6.854791e-01
5	X_3272802_SNP	3272802	0	A	T	0.006	1.877911e-01	1.839367e-01	1.000000e-05	1.481351e-01	3.087613e-01	3.080656e-01	3.108934e-01
5	X_3272813_SNP	3272813	1	A	T	0.060	-1.023967e-02	5.999313e-02	1.000000e-05	2.544160e-01	8.646826e-01	8.532678e-01	8.540180e-01
5	X_3272815_SNP	3272815	2	A	G	0.060	-5.912441e-03	6.000815e-02	1.000000e-05	2.447135e-01	9.216325e-01	9.104993e-01	9.109687e-01
5	X_3272924_SNP	3272924	0	A	T	0.006	-1.408447e-02	1.845100e-01	1.000000e-05	2.250120e-01	9.392449e-01	9.427922e-01	9.429108e-01
5	X_3272972_SNP	3272972	0	T	C	0.006	-5.623008e-02	1.844617e-01	1.000000e-05	2.638606e-01	7.608749e-01	7.509363e-01	7.519169e-01
5	X_3272988_DEL	3272988	0	G	GCGTAGAAACCGAAAATTAGTGGTG	0.006	-2.002815e-01	1.838573e-01	1.000000e-05	1.397394e-01	2.775869e-01	2.767092e-01	2.797827e-01
5	X_3273049_SNP	3273049	13	G	C	0.026	-3.102112e-03	9.319169e-02	1.000000e-05	2.272598e-01	9.734854e-01	9.778658e-01	9.779138e-01
5	X_3273051_SNP	3273051	9	G	A	0.019	2.157886e-01	1.059116e-01	1.000000e-05	1.679966e-01	4.319374e-02	4.187119e-02	4.478740e-02
5	X_3273084_SNP	3273084	0	T	C	0.006	-8.041790e-02	1.844077e-01	1.000000e-05	1.504248e-01	6.633398e-01	6.715441e-01	6.742366e-01
5	X_3273145_SNP	3273145	1	C	G	0.024	-7.580798e-02	9.291732e-02	1.000000e-05	1.963250e-01	4.157466e-01	4.142859e-01	4.160592e-01
5	X_3273147_SNP	3273147	2	T	C	0.024	-7.562519e-02	9.292511e-02	1.000000e-05	1.962854e-01	4.169085e-01	4.154611e-01	4.172293e-01
5	X_3273174_SNP	3273174	1	A	C	0.030	-2.423100e-02	8.350969e-02	1.000000e-05	2.100914e-01	7.720575e-01	7.750899e-01	7.756532e-01
5	X_3273192_SNP	3273192	1	A	C	0.024	3.309150e-02	9.306799e-02	1.000000e-05	1.386383e-01	7.226196e-01	7.358838e-01	7.398770e-01
5	X_3273200_SNP	3273200	0	A	G	0.006	-2.599747e-01	1.834067e-01	1.000000e-05	1.286744e-01	1.582178e-01	1.566294e-01	1.601647e-01
5	X_3273206_SNP	3273206	8	G	A	0.294	-4.339759e-02	3.175215e-02	1.000000e-05	2.252256e-01	1.735486e-01	1.704219e-01	1.734665e-01
5	X_3273214_SNP	3273214	3	A	C	0.018	1.307649e-01	1.067086e-01	1.000000e-05	2.485949e-01	2.221457e-01	2.182207e-01	2.210195e-01
5	X_3273264_SNP	3273264	0	C	A	0.030	-2.397453e-02	8.350246e-02	1.000000e-05	2.101113e-01	7.743849e-01	7.774833e-01	7.780434e-01
5	X_3273265_SNP	3273265	2	G	T	0.030	-2.519065e-02	8.351574e-02	1.000000e-05	2.097869e-01	7.633136e-01	7.661593e-01	7.667395e-01
5	X_3273292_SNP	3273292	1	A	G	0.030	-2.322485e-02	8.351141e-02	1.000000e-05	2.109816e-01	7.812787e-01	7.843786e-01	7.849137e-01
5	X_3273295_SNP	3273295	0	T	G	0.030	-2.397453e-02	8.350246e-02	1.000000e-05	2.101113e-01	7.743849e-01	7.774833e-01	7.780434e-01
5	X_3273301_SNP	3273301	0	T	C	0.030	-2.397453e-02	8.350246e-02	1.000000e-05	2.101113e-01	7.743849e-01	7.774833e-01	7.780434e-01
5	X_3273306_SNP	3273306	0	G	A	0.030	-2.397453e-02	8.350246e-02	1.000000e-05	2.101113e-01	7.743849e-01	7.774833e-01	7.780434e-01
5	X_3273331_SNP	3273331	1	T	A	0.030	-2.282663e-02	8.351207e-02	1.000000e-05	2.113772e-01	7.849368e-01	7.880503e-01	7.885737e-01
5	X_3273345_SNP	3273345	1	A	C	0.006	9.490688e-02	1.843694e-01	1.000000e-05	2.370534e-01	6.074022e-01	6.037891e-01	6.046418e-01
5	X_3273358_SNP	3273358	1	A	G	0.006	-1.574110e-01	1.841117e-01	1.000000e-05	2.653240e-01	3.937970e-01	3.877928e-01	3.897241e-01
5	X_3273371_SNP	3273371	0	A	T	0.006	2.038591e-01	1.838336e-01	1.000000e-05	7.839849e-02	2.690632e-01	2.692872e-01	2.735728e-01
5	X_3273373_SNP	3273373	0	G	T	0.006	2.038591e-01	1.838336e-01	1.000000e-05	7.839849e-02	2.690632e-01	2.692872e-01	2.735728e-01
5	X_3273375_DEL	3273375	2	TTTT	T	0.024	-7.741616e-02	9.291623e-02	1.000000e-05	1.934632e-01	4.059391e-01	4.045446e-01	4.063887e-01
5	X_3273509_SNP	3273509	0	T	C	0.042	-2.095186e-02	7.100846e-02	1.000000e-05	1.947241e-01	7.683157e-01	7.747576e-01	7.757373e-01
5	X_3273512_SNP	3273512	0	A	C	0.006	7.399573e-02	1.844238e-01	1.000000e-05	2.587326e-01	6.887694e-01	6.811186e-01	6.820247e-01
5	X_3273599_SNP	3273599	1	C	G	0.018	-1.259729e-01	1.067314e-01	1.000000e-05	4.298076e-02	2.395774e-01	2.396869e-01	2.448518e-01
5	X_3273679_SNP	3273679	0	A	G	0.006	1.848751e-01	1.839545e-01	1.000000e-05	2.319240e-01	3.163573e-01	3.125849e-01	3.147871e-01
5	X_3273719_SNP	3273719	0	T	C	0.006	-1.408447e-02	1.845100e-01	1.000000e-05	2.250120e-01	9.392449e-01	9.427922e-01	9.429108e-01
5	X_3273902_SNP	3273902	0	T	C	0.006	3.052131e-01	1.829863e-01	1.000000e-05	1.000000e-05	9.720976e-02	9.605543e-02	1.007477e-01
5	X_3274004_SNP	3274004	3	T	G	0.006	2.532731e-01	1.834733e-01	1.000000e-05	8.535491e-02	1.693084e-01	1.682412e-01	1.722502e-01
5	X_3274009_SNP	3274009	1	A	G	0.006	7.468946e-02	1.844255e-01	1.000000e-05	2.053900e-01	6.860104e-01	6.876594e-01	6.884411e-01
5	X_3274018_SNP	3274018	3	C	T	0.006	-1.998073e-01	1.839939e-01	1.616500e-01	4.896074e-01	2.790777e-01	2.681556e-01	2.752671e-01
5	X_3274023_INS	3274023	3	GGAGGTGA	G	0.024	5.141187e-02	9.303174e-02	1.000000e-05	1.156897e-01	5.812621e-01	5.887548e-01	5.928702e-01
5	X_3274030_SNP	3274030	32	G	A	0.059	-7.111845e-03	6.704030e-02	1.000000e-05	2.437203e-01	9.156445e-01	9.054914e-01	9.059138e-01
5	X_3274035_INS	3274035	2	TT	G	0.024	5.028439e-02	9.302848e-02	1.000000e-05	1.151964e-01	5.895583e-01	5.974358e-01	6.016514e-01
5	X_3274037_SNP	3274037	7	T	A	0.025	-7.633428e-02	9.295741e-02	1.000000e-05	2.000764e-01	4.127245e-01	4.110224e-01	4.127802e-01
5	X_3274040_SNP	3274040	2	A	G	0.024	-7.685612e-02	9.291903e-02	1.000000e-05	1.949119e-01	4.093507e-01	4.079076e-01	4.097230e-01
5	X_3274079_SNP	3274079	0	G	A	0.006	-6.551921e-02	1.844432e-01	1.000000e-05	1.882114e-01	7.228704e-01	7.284892e-01	7.296634e-01
5	X_3274097_SNP	3274097	0	C	T	0.030	-2.397453e-02	8.350246e-02	1.000000e-05	2.101113e-01	7.743849e-01	7.774833e-01	7.780434e-01
5	X_3274143_INS	3274143	5	A	AAGGAAA	0.031	-3.070146e-02	8.352853e-02	1.000000e-05	2.418074e-01	7.136721e-01	7.092797e-01	7.098753e-01
5	X_3274163_SNP	3274163	1	A	G	0.030	-2.371291e-02	8.351058e-02	1.000000e-05	2.098581e-01	7.768019e-01	7.800378e-01	7.805999e-01
5	X_3274182_INS	3274182	17	A	AAA	0.060	7.425063e-03	6.323190e-02	1.000000e-05	2.082163e-01	9.066645e-01	9.201017e-01	9.208700e-01
5	X_3274183_SNP	3274183	6	A	T	0.012	-5.116538e-02	1.308319e-01	1.000000e-05	3.434596e-01	6.962416e-01	6.729056e-01	6.774933e-01
5	X_3274184_INS	3274184	1	AAA	A	0.006	2.326367e-01	1.836310e-01	1.000000e-05	3.155595e-01	2.069762e-01	2.008891e-01	2.041540e-01
5	X_3274276_SNP	3274276	1	T	A	0.030	-6.597998e-02	8.337373e-02	1.000000e-05	2.154861e-01	4.298539e-01	4.273210e-01	4.289113e-01
5	X_3274370_SNP	3274370	0	T	A	0.006	-7.523489e-02	1.844209e-01	1.000000e-05	2.195225e-01	6.838345e-01	6.829332e-01	6.835643e-01
5	X_3274422_SNP	3274422	0	A	G	0.006	2.316258e-01	1.836354e-01	1.000000e-05	3.154231e-01	2.089578e-01	2.028364e-01	2.060932e-01
5	X_3274442_SNP	3274442	1	T	G	0.018	-2.600446e-02	1.071593e-01	1.000000e-05	2.387981e-01	8.085599e-01	8.040926e-01	8.044749e-01
5	X_3274502_SNP	3274502	1	T	G	0.018	5.483832e-02	1.070938e-01	1.000000e-05	8.936179e-02	6.092904e-01	6.197230e-01	6.259832e-01
5	X_3274718_SNP	3274718	0	T	A	0.012	-2.360804e-01	1.295738e-01	1.000000e-05	1.000000e-05	7.025847e-02	6.911038e-02	7.493960e-02
5	X_3274798_SNP	3274798	2	C	A	0.030	-2.476488e-02	8.351651e-02	1.000000e-05	2.094835e-01	7.671986e-01	7.702299e-01	7.708108e-01
5	X_3274842_SNP	3274842	2	G	C	0.012	1.197241e-01	1.305422e-01	1.000000e-05	1.000000e-05	3.604052e-01	3.632299e-01	3.744649e-01
5	X_3274904_DEL	3274904	12	AA	A	0.026	2.774259e-03	9.318384e-02	1.000000e-05	2.293321e-01	9.762847e-01	9.749591e-01	9.749978e-01
5	X_3275007_SNP	3275007	0	G	A	0.006	-4.815210e-03	1.845129e-01	1.000000e-05	2.296040e-01	9.792114e-01	9.771225e-01	9.771596e-01
5	X_3275014_SNP	3275014	2	T	A	0.030	-2.538025e-02	8.351540e-02	1.000000e-05	2.107748e-01	7.615854e-01	7.641857e-01	7.647504e-01
5	X_3275043_DEL	3275043	5	GTGTGGTG	G	0.043	2.529340e-02	7.104737e-02	1.000000e-05	1.716305e-01	7.222870e-01	7.305278e-01	7.324001e-01
5	X_3275062_SNP	3275062	15	G	T	0.039	-1.350441e-02	7.661292e-02	1.000000e-05	2.639223e-01	8.602983e-01	8.454220e-01	8.465854e-01
5	X_3275088_SNP	3275088	0	T	C	0.030	-2.397453e-02	8.350246e-02	1.000000e-05	2.101113e-01	7.743849e-01	7.774833e-01	7.780434e-01
5	X_3275107_SNP	3275107	0	A	G	0.006	-9.255038e-02	1.843734e-01	1.000000e-05	2.422575e-01	6.163521e-01	6.119071e-01	6.127633e-01
5	X_3275146_SNP	3275146	0	G	A	0.024	1.312310e-02	9.309105e-02	1.000000e-05	1.971324e-01	8.880641e-01	9.055557e-01	9.069751e-01
5	X_3275194_DEL	3275194	13	TAA	T	0.058	-7.586826e-04	6.318285e-02	1.000000e-05	2.319447e-01	9.904339e-01	9.809947e-01	9.810824e-01
5	X_3275201_SNP	3275201	2	G	A	0.054	-7.666273e-03	6.305142e-02	1.000000e-05	2.463840e-01	9.033727e-01	8.929421e-01	8.934458e-01
5	X_3275268_SNP	3275268	1	C	A	0.006	1.912977e-01	1.839183e-01	1.000000e-05	1.458893e-01	2.997950e-01	2.990565e-01	3.019495e-01
5	X_3275318_SNP	3275318	2	A	T	0.030	8.940554e-02	8.324993e-02	1.000000e-05	1.000000e-05	2.844076e-01	2.854848e-01	2.968622e-01
5	X_3275323_SNP	3275323	4	A	T	0.012	1.194731e-01	1.305533e-01	1.000000e-05	1.000000e-05	3.614514e-01	3.643034e-01	3.754735e-01
5	X_3275487_DEL	3275487	5	A	ATTGATGATGCA	0.006	3.171129e-02	1.845138e-01	1.000000e-05	2.013961e-01	8.637538e-01	8.748142e-01	8.757327e-01
5	X_3275522_SNP	3275522	3	G	T	0.024	1.044380e-01	9.276379e-02	1.000000e-05	1.539953e-01	2.618546e-01	2.605460e-01	2.634738e-01
5	X_3275654_SNP	3275654	1	T	C	0.006	1.576188e-01	1.840781e-01	2.809309e-02	3.497728e-01	3.930879e-01	3.815571e-01	3.850391e-01
5	X_3275655_SNP	3275655	0	G	A	0.012	3.393640e-04	1.308630e-01	1.000000e-05	2.297994e-01	9.979340e-01	9.915175e-01	9.915420e-01
5	X_3275658_SNP	3275658	0	C	T	0.030	-2.397453e-02	8.350246e-02	1.000000e-05	2.101113e-01	7.743849e-01	7.774833e-01	7.780434e-01
5	X_3275663_INS	3275663	3	T	TACT	0.030	-2.476296e-02	8.352438e-02	1.000000e-05	2.123852e-01	7.672374e-01	7.696031e-01	7.701327e-01
5	X_3275684_SNP	3275684	4	A	G	0.024	-7.417850e-02	9.294619e-02	1.000000e-05	1.921504e-01	4.259642e-01	4.248407e-01	4.266064e-01
5	X_3275725_SNP	3275725	0	A	G	0.006	-3.188114e-02	1.844967e-01	1.000000e-05	2.362724e-01	8.630187e-01	8.588466e-01	8.591157e-01
5	X_3275943_INS	3275943	2	GGCAG	G	0.018	-5.057109e-02	1.071123e-01	1.000000e-05	1.751037e-01	6.374531e-01	6.417774e-01	6.433609e-01
5	X_3275947_SNP	3275947	2	T	G	0.018	-5.024707e-02	1.071133e-01	1.000000e-05	1.753269e-01	6.396120e-01	6.439784e-01	6.455551e-01
5	X_3275958_INS	3275958	1	CAAAC	C	0.018	-4.986426e-02	1.071084e-01	1.000000e-05	1.755729e-01	6.421483e-01	6.465678e-01	6.481369e-01
5	X_3275961_SNP	3275961	1	C	A	0.018	-4.986426e-02	1.071084e-01	1.000000e-05	1.755729e-01	6.421483e-01	6.465678e-01	6.481369e-01
5	X_3275998_INS	3275998	2	GTG	G	0.024	1.210327e-02	9.310556e-02	1.000000e-05	2.000509e-01	8.967277e-01	9.144783e-01	9.157702e-01
5	X_3276000_SNP	3276000	1	A	G	0.018	-4.986426e-02	1.071084e-01	1.000000e-05	1.755729e-01	6.421483e-01	6.465678e-01	6.481369e-01
5	X_3276017_SNP	3276017	1	T	C	0.072	-2.063391e-02	5.509975e-02	1.000000e-05	2.533381e-01	7.085231e-01	7.019427e-01	7.027110e-01
5	X_3276018_SNP	3276018	1	G	A	0.072	-2.063391e-02	5.509975e-02	1.000000e-05	2.533381e-01	7.085231e-01	7.019427e-01	7.027110e-01
5	X_3276039_SNP	3276039	1	A	C	0.012	2.819190e-01	1.341926e-01	1.003447e+00	1.000000e+05	3.716439e-02	4.064655e-03	4.933628e-02
5	X_3276040_SNP	3276040	0	C	T	0.107	7.006837e-03	4.588529e-02	1.000000e-05	2.481156e-01	8.788177e-01	8.695023e-01	8.700383e-01
5	X_3276042_SNP	3276042	1	A	T	0.012	-6.867641e-02	1.307592e-01	1.000000e-05	9.828325e-03	6.001360e-01	6.124912e-01	6.256921e-01
5	X_3276166_DEL	3276166	0	G	GCTT	0.006	-9.524775e-02	1.843651e-01	1.000000e-05	1.699428e-01	6.061051e-01	6.100736e-01	6.118154e-01
5	X_3276173_SNP	3276173	12	T	C	0.122	-2.124154e-02	4.500547e-02	1.000000e-05	2.529247e-01	6.375631e-01	6.313592e-01	6.322702e-01
5	X_3276176_SNP	3276176	19	C	T	0.081	5.756302e-03	5.538082e-02	1.000000e-05	2.249240e-01	9.173422e-01	9.195355e-01	9.196822e-01
5	X_3276181_SNP	3276181	29	A	T	0.022	-2.707255e-02	1.073558e-01	1.000000e-05	1.894340e-01	8.012169e-01	8.108191e-01	8.120950e-01
5	X_3276201_SNP	3276201	1	C	T	0.024	5.819904e-02	9.299380e-02	1.000000e-05	3.995863e-02	5.322808e-01	5.407099e-01	5.495752e-01
5	X_3276219_SNP	3276219	1	C	T	0.006	2.795814e-01	1.832362e-01	1.000000e-05	1.000000e-05	1.289632e-01	1.279400e-01	1.348048e-01
5	X_3276264_SNP	3276264	3	A	C	0.036	-2.693854e-02	7.647804e-02	1.000000e-05	2.348808e-01	7.251059e-01	7.222451e-01	7.227605e-01
5	X_3276273_SNP	3276273	1	T	G	0.030	-2.390425e-02	8.351025e-02	1.000000e-05	2.106206e-01	7.750487e-01	7.780261e-01	7.785758e-01
5	X_3276275_INS	3276275	3	GAGAGAGGAGAGGAGAGAGGAGA	G	0.012	-1.422500e-02	1.308726e-01	1.000000e-05	2.113503e-01	9.135769e-01	9.261092e-01	9.267246e-01
5	X_3276389_SNP	3276389	7	A	T	0.298	-1.431740e-02	3.167505e-02	1.000000e-05	2.473533e-01	6.518528e-01	6.467607e-01	6.475629e-01
5	X_3276401_DEL	3276401	6	TGTTGTT	T	0.031	-2.312334e-02	8.355140e-02	1.000000e-05	2.102553e-01	7.823119e-01	7.856490e-01	7.861969e-01
5	X_3276449_SNP	3276449	1	A	C	0.030	-2.447212e-02	8.350926e-02	1.000000e-05	2.095708e-01	7.698524e-01	7.729393e-01	7.735152e-01
5	X_3276472_DEL	3276472	2	A	AGATGCA	0.006	1.637177e-01	1.840818e-01	1.000000e-05	2.609418e-01	3.750889e-01	3.696403e-01	3.716251e-01
5	X_3276481_SNP	3276481	0	C	T	0.006	-3.188114e-02	1.844967e-01	1.000000e-05	2.362724e-01	8.630187e-01	8.588466e-01	8.591157e-01
5	X_3276510_SNP	3276510	0	C	T	0.006	-8.041790e-02	1.844077e-01	1.000000e-05	1.504248e-01	6.633398e-01	6.715441e-01	6.742366e-01
5	X_3276611_SNP	3276611	1	T	C	0.036	-9.498103e-03	7.648579e-02	1.000000e-05	2.522343e-01	9.013220e-01	8.880147e-01	8.887603e-01
5	X_3276635_SNP	3276635	0	C	T	0.006	6.750083e-03	1.845125e-01	1.000000e-05	2.301528e-01	9.708612e-01	9.683572e-01	9.684110e-01
5	X_3276695_SNP	3276695	0	C	T	0.012	-2.037762e-01	1.299037e-01	1.000000e-05	1.107483e-01	1.186289e-01	1.171280e-01	1.207982e-01
5	X_3276704_SNP	3276704	1	C	G	0.024	-1.502847e-02	9.309612e-02	1.000000e-05	2.165552e-01	8.719513e-01	8.767779e-01	8.771184e-01
5	X_3276710_SNP	3276710	0	A	G	0.018	-4.909521e-02	1.071047e-01	1.000000e-05	2.119194e-01	6.472753e-01	6.472045e-01	6.479919e-01
5	X_3276721_SNP	3276721	5	T	G	0.018	-1.422251e-02	1.071967e-01	1.000000e-05	2.131928e-01	8.946097e-01	9.031896e-01	9.036445e-01
5	X_3276775_SNP	3276775	0	G	C	0.030	-2.397453e-02	8.350246e-02	1.000000e-05	2.101113e-01	7.743849e-01	7.774833e-01	7.780434e-01
5	X_3276778_SNP	3276778	0	A	G	0.030	-2.397453e-02	8.350246e-02	1.000000e-05	2.101113e-01	7.743849e-01	7.774833e-01	7.780434e-01
5	X_3276816_SNP	3276816	0	G	A	0.012	1.208504e-01	1.305264e-01	1.000000e-05	1.000000e-05	3.558581e-01	3.585650e-01	3.697793e-01
5	X_3276820_SNP	3276820	0	T	C	0.012	3.393640e-04	1.308630e-01	1.000000e-05	2.297994e-01	9.979340e-01	9.915175e-01	9.915420e-01
5	X_3276846_SNP	3276846	1	T	C	0.012	1.199134e-01	1.305363e-01	1.000000e-05	1.000000e-05	3.596267e-01	3.624311e-01	3.736517e-01
5	X_3276848_DEL	3276848	0	G	GATTTCCCCATTTAAGCGCCCATTCCTGTG	0.012	1.208504e-01	1.305264e-01	1.000000e-05	1.000000e-05	3.558581e-01	3.585650e-01	3.697793e-01
5	X_3276889_SNP	3276889	1	A	T	0.012	-1.072867e-01	1.306025e-01	1.000000e-05	7.561477e-02	4.125542e-01	4.159635e-01	4.208716e-01
5	X_3276903_SNP	3276903	1	A	C	0.012	1.200096e-01	1.305358e-01	1.000000e-05	1.000000e-05	3.592407e-01	3.620351e-01	3.732733e-01
5	X_3276912_SNP	3276912	19	A	T	0.262	-6.494111e-02	3.391180e-02	1.000000e-05	1.000000e-05	5.721195e-02	5.611661e-02	6.095368e-02
5	X_3276915_SNP	3276915	3	A	T	0.006	-1.379482e-01	1.842124e-01	1.000000e-05	2.720741e-01	4.550051e-01	4.483082e-01	4.500424e-01
5	X_3276918_SNP	3276918	1	C	T	0.006	-1.400499e-01	1.841961e-01	1.000000e-05	2.715253e-01	4.481357e-01	4.415403e-01	4.432942e-01
5	X_3276920_SNP	3276920	2	G	A	0.006	-1.385426e-01	1.842063e-01	1.000000e-05	2.716136e-01	4.530528e-01	4.464061e-01	4.481420e-01
5	X_3276922_SNP	3276922	2	C	T	0.006	-1.385426e-01	1.842063e-01	1.000000e-05	2.716136e-01	4.530528e-01	4.464061e-01	4.481420e-01
5	X_3276923_SNP	3276923	1	C	T	0.006	-1.395180e-01	1.841985e-01	1.000000e-05	2.723051e-01	4.498644e-01	4.431872e-01	4.449442e-01
5	X_3277144_DEL	3277144	0	C	CCA	0.006	3.973101e-02	1.844875e-01	1.000000e-05	2.411524e-01	8.297520e-01	8.243352e-01	8.247206e-01
5	X_3277239_SNP	3277239	0	C	G	0.006	-4.815210e-03	1.845129e-01	1.000000e-05	2.296040e-01	9.792114e-01	9.771225e-01	9.771596e-01
5	X_3277291_SNP	3277291	2	A	G	0.024	-7.175302e-03	9.310865e-02	1.000000e-05	2.249054e-01	9.386656e-01	9.424627e-01	9.425834e-01
5	X_3277299_SNP	3277299	2	C	G	0.018	-7.272693e-02	1.070355e-01	1.000000e-05	2.125132e-01	4.977892e-01	4.959768e-01	4.972692e-01
5	X_3277451_SNP	3277451	0	T	G	0.042	-6.039528e-02	7.087222e-02	1.000000e-05	2.047850e-01	3.953467e-01	3.931325e-01	3.949479e-01
5	X_3277472_SNP	3277472	1	G	A	0.030	-5.565607e-02	8.341909e-02	1.000000e-05	1.486294e-01	5.055795e-01	5.084917e-01	5.109032e-01
5	X_3277498_SNP	3277498	0	G	A	0.012	-9.492033e-02	1.306554e-01	1.000000e-05	2.391674e-01	4.685594e-01	4.643388e-01	4.657421e-01
5	X_3277538_SNP	3277538	2	G	T	0.006	9.464181e-02	1.843736e-01	1.000000e-05	2.270958e-01	6.084132e-01	6.059638e-01	6.067933e-01
5	X_3277541_SNP	3277541	1	C	T	0.006	2.735430e-01	1.832911e-01	1.000000e-05	1.000000e-05	1.374932e-01	1.365265e-01	1.428565e-01
5	X_3277712_SNP	3277712	32	T	A	0.015	-9.467208e-02	1.308427e-01	1.000000e-05	2.622196e-01	4.703565e-01	4.645804e-01	4.661352e-01
5	X_3277717_SNP	3277717	18	A	C	0.067	1.976294e-02	6.019659e-02	1.000000e-05	2.380832e-01	7.430936e-01	7.394629e-01	7.399598e-01
5	X_3277724_SNP	3277724	16	G	C	0.020	-9.937876e-02	1.069975e-01	1.000000e-05	1.931078e-01	3.543439e-01	3.525299e-01	3.546326e-01
5	X_3277751_DEL	3277751	15	AAGAAA	A	0.020	-6.847879e-02	1.071364e-01	1.000000e-05	2.625860e-01	5.235907e-01	5.172137e-01	5.185807e-01
5	X_3277772_SNP	3277772	0	G	A	0.012	1.208504e-01	1.305264e-01	1.000000e-05	1.000000e-05	3.558581e-01	3.585650e-01	3.697793e-01
5	X_3277796_INS	3277796	0	TGG	T	0.006	3.973101e-02	1.844875e-01	1.000000e-05	2.411524e-01	8.297520e-01	8.243352e-01	8.247206e-01
5	X_3277802_INS	3277802	7	G	GG	0.025	8.082062e-02	9.293457e-02	1.000000e-05	1.145872e-01	3.857470e-01	3.873858e-01	3.908128e-01
5	X_3278002_INS	3278002	0	TT	T	0.012	1.208504e-01	1.305264e-01	1.000000e-05	1.000000e-05	3.558581e-01	3.585650e-01	3.697793e-01
5	X_3278018_SNP	3278018	0	A	C	0.006	5.844594e-01	1.788501e-01	1.000000e-05	1.000000e-05	1.316971e-03	1.225281e-03	1.831166e-03
5	X_3278063_INS	3278063	1	ATGGCGCACA	A	0.006	1.752341e-02	1.845116e-01	1.000000e-05	2.357559e-01	9.244517e-01	9.187172e-01	9.189112e-01
5	X_3278072_SNP	3278072	0	C	T	0.006	9.490018e-02	1.843662e-01	1.000000e-05	2.262747e-01	6.074212e-01	6.050714e-01	6.059048e-01
5	X_3278124_SNP	3278124	0	A	G	0.012	-1.746853e-01	1.301587e-01	1.000000e-05	1.819459e-01	1.813982e-01	1.790574e-01	1.821617e-01
5	X_3278185_SNP	3278185	1	G	C	0.030	-4.064173e-02	8.347128e-02	1.000000e-05	1.844760e-01	6.269752e-01	6.301520e-01	6.314575e-01
5	X_3278249_SNP	3278249	2	G	A	0.018	-9.977540e-02	1.069041e-01	1.000000e-05	1.063393e-01	3.520119e-01	3.532477e-01	3.568313e-01
5	X_3278340_SNP	3278340	2	T	A	0.006	2.805616e-01	1.832305e-01	1.000000e-05	1.000000e-05	1.276248e-01	1.265935e-01	1.334223e-01
5	X_3278391_SNP	3278391	13	C	A	0.303	-6.838565e-02	3.170548e-02	1.000000e-05	1.622054e-02	3.245185e-02	3.157868e-02	3.459937e-02
5	X_3278392_INS	3278392	22	ATT	A	0.007	-3.757503e-01	1.823540e-01	4.413546e-02	3.034670e-01	4.090589e-02	3.903351e-02	4.191058e-02
5	X_3278451_SNP	3278451	1	C	T	0.042	5.824087e-03	7.103488e-02	1.000000e-05	2.214610e-01	9.347541e-01	9.413506e-01	9.415538e-01
5	X_3278514_SNP	3278514	2	T	C	0.024	-3.097405e-02	9.307927e-02	1.000000e-05	2.099077e-01	7.397272e-01	7.419795e-01	7.425917e-01
5	X_3278566_SNP	3278566	0	T	C	0.012	1.208504e-01	1.305264e-01	1.000000e-05	1.000000e-05	3.558581e-01	3.585650e-01	3.697793e-01
5	X_3278664_SNP	3278664	0	T	C	0.024	-2.860548e-02	9.307015e-02	1.000000e-05	1.830064e-01	7.589592e-01	7.674716e-01	7.689057e-01
5	X_3278721_SNP	3278721	1	T	C	0.036	1.694959e-02	7.647802e-02	1.000000e-05	1.865330e-01	8.248767e-01	8.370006e-01	8.385788e-01
5	X_3278906_SNP	3278906	0	T	C	0.006	1.286557e-01	1.842429e-01	1.000000e-05	1.898586e-01	4.859704e-01	4.856953e-01	4.872498e-01
5	X_3278973_SNP	3278973	1	G	A	0.018	-9.928382e-02	1.069009e-01	1.000000e-05	1.018837e-01	3.543692e-01	3.557616e-01	3.594739e-01
5	X_3279000_DEL	3279000	0	TG	AAGCT	0.071	1.424213e-02	5.509924e-02	1.000000e-05	2.188382e-01	7.963556e-01	7.973514e-01	7.977474e-01
5	X_3279000_SNP	3279000	13	A	G	0.013	-1.071392e-01	1.306648e-01	1.000000e-05	1.196972e-01	4.134177e-01	4.155647e-01	4.188046e-01
5	X_3279053_SNP	3279053	0	T	C	0.006	-1.979687e-02	1.845069e-01	1.000000e-05	2.360983e-01	9.146837e-01	9.092220e-01	9.094301e-01
5	X_3279114_SNP	3279114	0	C	A	0.018	-1.003827e-01	1.068889e-01	1.000000e-05	1.052874e-01	3.490279e-01	3.502305e-01	3.538408e-01
5	X_3279174_SNP	3279174	1	A	T	0.042	4.083460e-02	7.096560e-02	1.000000e-05	2.132598e-01	5.657905e-01	5.645019e-01	5.655292e-01
5	X_3279237_SNP	3279237	0	A	G	0.006	-5.453469e-01	1.795928e-01	1.000000e-05	5.209494e-02	2.779360e-03	2.611354e-03	3.443835e-03
5	X_3279306_SNP	3279306	0	C	T	0.036	-2.806342e-02	7.644983e-02	1.000000e-05	2.620384e-01	7.140247e-01	7.057176e-01	7.066618e-01
5	X_3279377_SNP	3279377	2	C	G	0.006	9.586612e-02	1.843250e-01	7.317018e-02	4.073581e-01	6.036917e-01	5.801133e-01	5.880506e-01
5	X_3279429_SNP	3279429	0	C	A	0.006	1.585654e-01	1.840691e-01	2.888693e-02	3.506104e-01	3.902357e-01	3.787417e-01	3.822445e-01
5	X_3279459_SNP	3279459	1	C	T	0.036	-2.162611e-01	7.462492e-02	1.000000e-05	1.000000e-05	4.263172e-03	4.032756e-03	5.198391e-03
5	X_3279466_SNP	3279466	9	T	G	0.365	-6.344335e-02	2.990516e-02	1.000000e-05	1.000000e-05	3.536548e-02	3.445757e-02	3.804022e-02
5	X_3279469_SNP	3279469	0	A	C	0.006	8.208188e-03	1.845122e-01	1.000000e-05	2.252063e-01	9.645706e-01	9.720857e-01	9.721868e-01
5	X_3279496_SNP	3279496	2	A	G	0.018	-6.418009e-02	1.070684e-01	1.000000e-05	1.724101e-01	5.497029e-01	5.517726e-01	5.535050e-01
5	X_3279505_DEL	3279505	0	C	CT	0.012	-1.226959e-02	1.308595e-01	1.000000e-05	2.191659e-01	9.254117e-01	9.334614e-01	9.337341e-01
5	X_3279508_SNP	3279508	0	G	A	0.018	-1.003827e-01	1.068889e-01	1.000000e-05	1.052874e-01	3.490279e-01	3.502305e-01	3.538408e-01
5	X_3279543_SNP	3279543	1	A	C	0.012	-5.273611e-02	1.308037e-01	1.000000e-05	1.462567e-01	6.873420e-01	6.969945e-01	7.001592e-01
5	X_3279576_SNP	3279576	18	T	G	0.027	1.389685e-01	9.260714e-02	1.000000e-05	2.405088e-01	1.353526e-01	1.322398e-01	1.354494e-01
5	X_3279583_DEL	3279583	4	TACCA	T	0.018	-1.005621e-01	1.069117e-01	1.000000e-05	1.079430e-01	3.482719e-01	3.493933e-01	3.529323e-01
5	X_3279695_INS	3279695	4	AA	A	0.006	2.734011e-01	1.833026e-01	1.000000e-05	5.732311e-02	1.377206e-01	1.366218e-01	1.408806e-01
5	X_3280021_SNP	3280021	14	A	G	0.026	4.324808e-02	9.313954e-02	1.000000e-05	1.876900e-01	6.430151e-01	6.460279e-01	6.472450e-01
5	X_3280043_INS	3280043	14	AA	A	0.013	1.212694e-02	1.309313e-01	1.000000e-05	2.288833e-01	9.263167e-01	9.258630e-01	9.259762e-01
5	X_3280105_SNP	3280105	0	A	G	0.012	1.208504e-01	1.305264e-01	1.000000e-05	1.000000e-05	3.558581e-01	3.585650e-01	3.697793e-01
5	X_3280116_SNP	3280116	0	C	T	0.018	-1.003827e-01	1.068889e-01	1.000000e-05	1.052874e-01	3.490279e-01	3.502305e-01	3.538408e-01
5	X_3280122_SNP	3280122	0	G	C	0.006	3.973101e-02	1.844875e-01	1.000000e-05	2.411524e-01	8.297520e-01	8.243352e-01	8.247206e-01
5	X_3280213_DEL	3280213	5	T	TT	0.012	-1.001380e-01	1.306562e-01	1.000000e-05	1.215392e-01	4.445129e-01	4.472520e-01	4.505189e-01
5	X_3280257_SNP	3280257	1	T	A	0.006	2.751705e-01	1.832764e-01	1.000000e-05	5.695633e-02	1.351528e-01	1.340405e-01	1.382909e-01
5	X_3280352_SNP	3280352	5	T	C	0.006	5.313642e-01	1.821297e-01	1.361649e+00	1.000000e+05	4.017408e-03	2.254121e-03	7.317001e-03
5	X_3280360_SNP	3280360	2	A	T	0.006	-3.291778e-01	1.827776e-01	6.169078e-02	3.590939e-01	7.352198e-02	7.030872e-02	7.377548e-02
5	X_3280381_SNP	3280381	4	G	T	0.012	-2.367404e-01	1.295860e-01	1.000000e-05	1.000000e-05	6.951112e-02	6.836506e-02	7.417124e-02
5	X_3280399_SNP	3280399	0	T	C	0.012	-8.604814e-02	1.309686e-01	1.374048e-01	4.407839e-01	5.120820e-01	4.947312e-01	5.032270e-01
5	X_3280424_SNP	3280424	1	G	A	0.006	7.402919e-02	1.844271e-01	1.000000e-05	2.585307e-01	6.886412e-01	6.810299e-01	6.819321e-01
5	X_3280501_SNP	3280501	10	A	C	0.051	1.347736e-02	6.674455e-02	1.000000e-05	2.226327e-01	8.402230e-01	8.409941e-01	8.412784e-01
5	X_3280507_SNP	3280507	17	C	T	0.053	-1.942209e-02	6.681842e-02	1.000000e-05	2.478803e-01	7.716667e-01	7.654882e-01	7.660645e-01
5	X_3280516_SNP	3280516	16	A	C	0.026	6.804795e-02	9.306663e-02	1.000000e-05	2.370020e-01	4.657034e-01	4.617663e-01	4.631751e-01
5	X_3280576_SNP	3280576	10	A	G	0.006	-2.376430e-03	1.845482e-01	1.000000e-05	2.313268e-01	9.897414e-01	9.923322e-01	9.924356e-01
5	X_3280663_SNP	3280663	10	T	A	0.063	-8.706376e-03	6.010373e-02	1.000000e-05	2.269598e-01	8.850004e-01	8.853772e-01	8.855595e-01
5	X_3280720_SNP	3280720	17	A	G	0.007	-2.316905e-01	1.842861e-01	2.025148e-01	5.162689e-01	2.104354e-01	2.023461e-01	2.090921e-01
5	X_3280721_SNP	3280721	16	G	A	0.020	-1.014812e-01	1.069856e-01	1.000000e-05	9.471186e-02	3.442286e-01	3.455841e-01	3.494807e-01
5	X_3280751_DEL	3280751	23	C	CTTT	0.014	-8.569499e-02	1.308192e-01	1.000000e-05	1.706298e-01	5.133332e-01	5.150156e-01	5.168262e-01
5	X_3280790_INS	3280790	26	ACATAGATA	A	0.007	-3.469340e-02	1.845949e-01	1.000000e-05	2.650901e-01	8.511505e-01	8.368229e-01	8.380043e-01
5	X_3280908_SNP	3280908	6	T	G	0.019	-8.216376e-02	1.070187e-01	1.000000e-05	1.359991e-01	4.437258e-01	4.458387e-01	4.486354e-01
5	X_3280955_SNP	3280955	6	A	G	0.019	-1.020745e-01	1.069155e-01	1.000000e-05	9.890905e-02	3.411065e-01	3.423042e-01	3.460796e-01
5	X_3280970_SNP	3280970	5	C	G	0.018	-9.940498e-02	1.069244e-01	1.000000e-05	1.025515e-01	3.538891e-01	3.552583e-01	3.589470e-01
5	X_3281092_SNP	3281092	6	A	G	0.006	-8.004609e-02	1.844291e-01	1.000000e-05	2.720948e-01	6.648368e-01	6.553126e-01	6.565558e-01
5	X_3281108_INS	3281108	16	AA	A	0.020	5.547141e-02	1.071888e-01	1.000000e-05	2.229404e-01	6.054881e-01	6.035185e-01	6.043644e-01
5	X_3281447_SNP	3281447	4	C	T	0.012	-8.272067e-02	1.309874e-01	1.310956e-01	4.337015e-01	5.285717e-01	5.107447e-01	5.190835e-01
5	X_3281631_DEL	3281631	10	T	TTT	0.032	4.337011e-02	8.355616e-02	4.782354e-02	3.550868e-01	6.044148e-01	5.864203e-01	5.909598e-01
5	X_3281691_SNP	3281691	13	A	C	0.006	-1.434548e-01	1.842235e-01	1.000000e-05	2.726824e-01	4.372652e-01	4.306620e-01	4.324734e-01
5	X_3281775_SNP	3281775	15	C	T	0.020	5.176622e-02	1.071928e-01	1.000000e-05	3.250129e-01	6.297845e-01	6.130922e-01	6.161891e-01
5	X_3281844_SNP	3281844	10	G	A	0.006	-1.880151e-02	1.845425e-01	1.000000e-05	2.225680e-01	9.189735e-01	9.232594e-01	9.234395e-01
5	X_3281892_DEL	3281892	29	T	TT	0.007	7.441832e-02	1.845383e-01	1.000000e-05	2.102192e-01	6.872703e-01	6.881131e-01	6.888228e-01
5	X_3281904_SNP	3281904	20	C	A	0.027	-3.432938e-02	9.321236e-02	1.000000e-05	1.562654e-01	7.131246e-01	7.234316e-01	7.260658e-01
5	X_3281908_SNP	3281908	16	C	A	0.033	9.573820e-02	8.332771e-02	1.000000e-05	2.440543e-01	2.522352e-01	2.481767e-01	2.507873e-01
5	X_3281909_SNP	3281909	20	C	A	0.007	1.585876e-01	1.841771e-01	1.000000e-05	3.256867e-01	3.904466e-01	3.810297e-01	3.838396e-01
5	X_3282287_SNP	3282287	24	G	A	0.028	1.104601e-01	9.307127e-02	7.926199e-02	1.000000e+05	2.369890e-01	1.316255e-01	2.337076e-01
5	X_3282553_SNP	3282553	32	G	A	0.022	-9.184393e-02	1.071656e-01	1.000000e-05	7.090612e-02	3.926650e-01	3.956157e-01	4.007148e-01
5	X_3282564_SNP	3282564	31	C	A	0.044	-7.688761e-02	7.657117e-02	1.000000e-05	2.735776e-01	3.167761e-01	3.110253e-01	3.134110e-01
5	X_3282616_SNP	3282616	23	C	A	0.028	-4.246045e-02	9.321900e-02	1.000000e-05	1.367340e-01	6.493510e-01	6.584278e-01	6.617644e-01
5	X_3282650_DEL	3282650	30	A	ATT	0.022	-1.076422e-01	1.070594e-01	1.000000e-05	8.731676e-02	3.161469e-01	3.170946e-01	3.211482e-01
5	X_3282698_SNP	3282698	32	A	G	0.029	-3.863666e-02	9.331675e-02	1.000000e-05	1.454768e-01	6.793809e-01	6.891119e-01	6.921523e-01
5	X_3282699_SNP	3282699	31	T	C	0.029	-3.921729e-02	9.330496e-02	1.000000e-05	1.470324e-01	6.748004e-01	6.841146e-01	6.870293e-01
5	X_3282827_SNP	3282827	33	T	A	0.037	1.326926e-02	8.383178e-02	1.000000e-05	2.402258e-01	8.744252e-01	8.681192e-01	8.684424e-01
5	X_3282949_SNP	3282949	27	G	A	0.050	-2.157788e-02	7.130494e-02	1.000000e-05	1.759510e-01	7.625629e-01	7.725604e-01	7.743733e-01
5	X_3283047_SNP	3283047	18	T	C	0.007	1.659303e-01	1.841298e-01	1.000000e-05	1.718008e-01	3.688090e-01	3.682364e-01	3.704676e-01
5	X_3283202_SNP	3283202	9	A	C	0.025	-9.480482e-02	9.286990e-02	1.000000e-05	1.000000e-05	3.088182e-01	3.104064e-01	3.270559e-01
5	X_3283307_SNP	3283307	15	A	G	0.268	-1.097704e-01	3.248083e-02	1.000000e-05	1.000000e-05	9.049876e-04	8.375072e-04	1.293656e-03
5	X_3283312_SNP	3283312	5	A	G	0.049	3.899274e-02	6.662952e-02	1.000000e-05	2.739646e-01	5.591964e-01	5.508875e-01	5.523406e-01
5	X_3283347_SNP	3283347	2	A	C	0.018	-8.079391e-02	1.070006e-01	1.000000e-05	1.407502e-01	4.512716e-01	4.533289e-01	4.559876e-01
5	X_3283429_SNP	3283429	1	T	A	0.012	-6.353623e-02	1.307747e-01	1.000000e-05	2.165563e-01	6.277179e-01	6.267193e-01	6.275244e-01
5	X_3283436_SNP	3283436	4	T	C	0.043	-6.767413e-02	7.087039e-02	1.000000e-05	1.000000e-05	3.410168e-01	3.433513e-01	3.537638e-01
5	X_3283447_DEL	3283447	0	T	TTGGAATTTGGTACTATCCAACTT	0.006	-7.368604e-02	1.844246e-01	1.000000e-05	1.949027e-01	6.900048e-01	6.934920e-01	6.944778e-01
5	X_3283490_SNP	3283490	1	T	C	0.006	-2.599349e-01	1.834103e-01	1.000000e-05	1.294984e-01	1.582895e-01	1.566914e-01	1.602195e-01
5	X_3283507_SNP	3283507	0	G	A	0.030	-9.090682e-02	8.322463e-02	1.000000e-05	1.000000e-05	2.762811e-01	2.771986e-01	2.919307e-01
5	X_3283664_SNP	3283664	0	T	A	0.006	4.681924e-02	1.844775e-01	1.000000e-05	2.271463e-01	7.999690e-01	7.990245e-01	7.993603e-01
5	X_3283683_SNP	3283683	0	G	C	0.006	-4.166789e-02	1.844849e-01	1.000000e-05	2.295260e-01	8.215876e-01	8.200291e-01	8.203229e-01
5	X_3283689_SNP	3283689	2	G	A	0.018	-7.605307e-02	1.070215e-01	1.000000e-05	1.000000e-05	4.783087e-01	4.848692e-01	4.985513e-01
5	X_3283693_SNP	3283693	0	C	T	0.006	1.431514e-02	1.845100e-01	1.000000e-05	2.350687e-01	9.382519e-01	9.326676e-01	9.328380e-01
5	X_3283726_INS	3283726	1	TTGTTTTTGTTTTT	T	0.006	-4.217745e-02	1.844875e-01	1.000000e-05	2.294684e-01	8.194461e-01	8.178934e-01	8.181912e-01
5	X_3283752_SNP	3283752	2	T	C	0.042	-6.582010e-02	7.086177e-02	1.000000e-05	1.000000e-05	3.543144e-01	3.569818e-01	3.669992e-01
5	X_3283811_SNP	3283811	0	T	C	0.006	-4.166789e-02	1.844849e-01	1.000000e-05	2.295260e-01	8.215876e-01	8.200291e-01	8.203229e-01
5	X_3283897_SNP	3283897	5	A	T	0.129	1.021612e-01	4.227295e-02	1.000000e-05	9.211308e-03	1.674553e-02	1.614655e-02	1.840225e-02
5	X_3283944_SNP	3283944	6	T	C	0.043	1.786644e-03	7.108420e-02	1.000000e-05	2.275610e-01	9.799781e-01	9.844625e-01	9.844998e-01
5	X_3283955_SNP	3283955	1	A	G	0.006	-4.148670e-02	1.844885e-01	1.000000e-05	2.295139e-01	8.223537e-01	8.208032e-01	8.210956e-01
5	X_3283962_SNP	3283962	2	A	C	0.024	2.485604e-03	9.311012e-02	1.000000e-05	2.383371e-01	9.787348e-01	9.629713e-01	9.633149e-01
5	X_3283964_SNP	3283964	1	T	A	0.030	-5.883884e-02	8.340594e-02	1.000000e-05	1.000000e-05	4.815181e-01	4.882015e-01	5.020531e-01
5	X_3283974_SNP	3283974	2	G	A	0.030	-5.966822e-02	8.341016e-02	1.000000e-05	1.000000e-05	4.753921e-01	4.818421e-01	4.957418e-01
5	X_3284103_SNP	3284103	1	T	C	0.024	-1.102138e-01	9.270962e-02	1.000000e-05	1.000000e-05	2.362136e-01	2.364194e-01	2.478478e-01
5	X_3284104_INS	3284104	1	TTTACAAATGCTCA	T	0.024	-1.102138e-01	9.270962e-02	1.000000e-05	1.000000e-05	2.362136e-01	2.364194e-01	2.478478e-01
5	X_3284110_SNP	3284110	1	A	G	0.006	4.516338e-02	1.844833e-01	1.000000e-05	2.050433e-01	8.069058e-01	8.124540e-01	8.131182e-01
5	X_3284167_SNP	3284167	0	G	T	0.030	-5.704649e-02	8.340575e-02	1.000000e-05	1.000000e-05	4.949519e-01	5.021640e-01	5.154198e-01
5	X_3284447_SNP	3284447	9	T	A	0.019	3.710607e-02	1.072907e-01	4.431340e-02	3.100613e-01	7.298964e-01	7.131211e-01	7.161077e-01
5	X_3284448_SNP	3284448	5	A	T	0.018	3.090749e-02	1.072546e-01	3.421769e-02	2.986907e-01	7.735765e-01	7.561725e-01	7.587979e-01
5	X_3284452_SNP	3284452	5	C	T	0.031	-6.959625e-02	8.338773e-02	1.000000e-05	1.676827e-01	4.051367e-01	4.048884e-01	4.070764e-01
5	X_3284501_SNP	3284501	4	A	C	0.043	-6.250629e-02	7.089897e-02	1.000000e-05	1.000000e-05	3.792545e-01	3.825865e-01	3.946745e-01
5	X_3284523_SNP	3284523	3	C	T	0.048	-5.416545e-02	6.654469e-02	1.000000e-05	1.000000e-05	4.168277e-01	4.212662e-01	4.337243e-01
5	X_3284531_DEL	3284531	6	TT	T	0.031	-5.487452e-02	8.346208e-02	1.000000e-05	1.000000e-05	5.117839e-01	5.196937e-01	5.321199e-01
5	X_3284550_DEL	3284550	1	T	TTGAGTG	0.006	-4.260934e-02	1.844869e-01	1.000000e-05	2.295488e-01	8.176293e-01	8.160392e-01	8.163406e-01
5	X_3284561_DEL	3284561	0	T	TTAACATAAATTTCA	0.006	-4.166789e-02	1.844849e-01	1.000000e-05	2.295260e-01	8.215876e-01	8.200291e-01	8.203229e-01
5	X_3284576_DEL	3284576	1	G	GTAACTATTTGAATTA	0.006	-4.140977e-02	1.844886e-01	1.000000e-05	2.293612e-01	8.226777e-01	8.211800e-01	8.214715e-01
5	X_3284580_SNP	3284580	2	T	C	0.006	-1.355584e-02	1.845170e-01	1.000000e-05	2.263429e-01	9.415233e-01	9.439933e-01	9.440923e-01
5	X_3284598_SNP	3284598	4	T	C	0.006	-4.030358e-02	1.845002e-01	1.000000e-05	2.289657e-01	8.273489e-01	8.260106e-01	8.262930e-01
5	X_3284607_SNP	3284607	11	A	T	0.032	-5.552341e-02	8.350196e-02	1.000000e-05	1.000000e-05	5.070145e-01	5.147225e-01	5.270106e-01
5	X_3284622_INS	3284622	14	TT	T	0.006	1.092790e-02	1.845616e-01	1.000000e-05	2.305957e-01	9.528560e-01	9.505475e-01	9.506295e-01
5	X_3284623_SNP	3284623	15	T	G	0.033	-1.431185e-03	8.364900e-02	1.000000e-05	2.286151e-01	9.863699e-01	9.986621e-01	9.986710e-01
5	X_3284629_SNP	3284629	20	A	T	0.007	-3.781681e-02	1.845646e-01	1.000000e-05	2.300460e-01	8.379033e-01	8.362511e-01	8.365156e-01
5	X_3284633_SNP	3284633	19	C	A	0.007	-4.293177e-02	1.845537e-01	1.000000e-05	2.300515e-01	8.163393e-01	8.145783e-01	8.148831e-01
5	X_3284651_SNP	3284651	23	T	C	0.034	-1.460882e-02	8.371947e-02	1.000000e-05	1.990773e-01	8.616873e-01	8.736521e-01	8.746895e-01
5	X_3284654_SNP	3284654	22	C	G	0.034	-1.406794e-02	8.370978e-02	1.000000e-05	1.998923e-01	8.667438e-01	8.789890e-01	8.800077e-01
5	X_3284697_INS	3284697	28	AA	A	0.029	-5.744268e-02	9.321799e-02	1.000000e-05	1.569163e-01	5.385942e-01	5.418085e-01	5.439598e-01
5	X_3284701_SNP	3284701	26	G	T	0.035	-1.502105e-02	8.375063e-02	1.000000e-05	1.974562e-01	8.578782e-01	8.700928e-01	8.712033e-01
5	X_3284729_SNP	3284729	29	G	A	0.043	-6.923925e-02	7.658977e-02	1.000000e-05	1.000000e-05	3.672910e-01	3.702974e-01	3.834082e-01
5	X_3284753_SNP	3284753	33	C	A	0.037	-1.713767e-02	8.382756e-02	1.000000e-05	1.922878e-01	8.382604e-01	8.502602e-01	8.515595e-01
5	X_3284857_DEL	3284857	16	G	GAAG	0.033	-1.010607e-01	8.328984e-02	1.000000e-05	1.000000e-05	2.267154e-01	2.267713e-01	2.375619e-01
5	X_3284899_SNP	3284899	9	A	G	0.031	-9.535164e-03	8.359253e-02	1.000000e-05	2.101873e-01	9.093224e-01	9.223946e-01	9.230544e-01
5	X_3285060_SNP	3285060	3	T	C	0.006	3.027338e-01	1.830213e-01	1.000000e-05	1.000000e-05	9.999879e-02	9.885051e-02	1.035862e-01
5	X_3285062_SNP	3285062	3	T	C	0.006	2.726472e-01	1.833059e-01	1.000000e-05	5.823845e-02	1.388091e-01	1.377126e-01	1.419654e-01
5	X_3285074_SNP	3285074	5	C	G	0.006	1.224896e-01	1.842852e-01	1.000000e-05	1.868165e-01	5.071811e-01	5.073831e-01	5.089138e-01
5	X_3285078_SNP	3285078	4	C	T	0.037	-6.425742e-02	7.635272e-02	1.000000e-05	1.000000e-05	4.012301e-01	4.051932e-01	4.184308e-01
5	X_3285134_SNP	3285134	12	T	A	0.006	-1.437379e-01	1.842183e-01	1.000000e-05	2.702646e-01	4.363499e-01	4.299518e-01	4.317380e-01
5	X_3285150_SNP	3285150	15	C	G	0.020	-7.593017e-02	1.071061e-01	1.000000e-05	1.000000e-05	4.793656e-01	4.859665e-01	5.025200e-01
5	X_3285166_INS	3285166	7	AAA	A	0.025	-1.132394e-01	9.273045e-02	1.000000e-05	1.000000e-05	2.237541e-01	2.237647e-01	2.354234e-01
5	X_3285181_SNP	3285181	5	G	A	0.031	-5.899752e-02	8.343696e-02	1.000000e-05	1.000000e-05	4.805014e-01	4.871457e-01	5.009258e-01
5	X_3285228_SNP	3285228	9	G	A	0.006	2.086605e-01	1.838325e-01	1.000000e-05	1.270027e-01	2.579875e-01	2.572383e-01	2.605337e-01
5	X_3285258_SNP	3285258	11	T	A	0.013	-2.949126e-02	1.308982e-01	1.000000e-05	2.447963e-01	8.220237e-01	8.155410e-01	8.160025e-01
5	X_3285291_INS	3285291	20	AAAAT	A	0.020	-5.772065e-02	1.072108e-01	1.000000e-05	1.621077e-01	5.910328e-01	5.953868e-01	5.973692e-01
5	X_3285323_SNP	3285323	23	A	T	0.055	1.017759e-01	6.644500e-02	1.000000e-05	2.895397e-01	1.274923e-01	1.235152e-01	1.268589e-01
5	X_3285603_SNP	3285603	5	T	C	0.006	2.114442e-01	1.837990e-01	1.000000e-05	1.176965e-01	2.516296e-01	2.509875e-01	2.544411e-01
5	X_3285936_INS	3285936	0	CTC	C	0.018	-3.222877e-02	1.071433e-01	1.000000e-05	2.419199e-01	7.639429e-01	7.590439e-01	7.595409e-01
5	X_3285939_SNP	3285939	1	T	A	0.018	-3.318369e-02	1.071474e-01	1.000000e-05	2.424064e-01	7.571764e-01	7.522113e-01	7.527267e-01
5	X_3285984_SNP	3285984	2	C	T	0.030	-1.380850e-01	8.284828e-02	1.000000e-05	1.159650e-01	9.745556e-02	9.591853e-02	9.950382e-02
5	X_3286036_SNP	3286036	0	T	A	0.018	-3.222877e-02	1.071433e-01	1.000000e-05	2.419199e-01	7.639429e-01	7.590439e-01	7.595409e-01
5	X_3286111_SNP	3286111	2	G	A	0.006	1.274407e-01	1.842547e-01	1.000000e-05	1.854044e-01	4.901201e-01	4.901524e-01	4.917602e-01
5	X_3286201_SNP	3286201	0	C	T	0.006	4.421408e-02	1.844814e-01	1.000000e-05	2.053463e-01	8.108842e-01	8.165417e-01	8.171973e-01
5	X_3286250_SNP	3286250	7	A	G	0.025	3.286229e-03	9.314567e-02	1.000000e-05	2.343884e-01	9.718984e-01	9.627387e-01	9.628926e-01
5	X_3286258_INS	3286258	7	TGTGTGT	T	0.019	2.522477e-02	1.071970e-01	1.000000e-05	2.444955e-01	8.142564e-01	8.080135e-01	8.084771e-01
5	X_3286305_SNP	3286305	0	G	A	0.012	9.492762e-02	1.306554e-01	1.000000e-05	2.317310e-01	4.685252e-01	4.650604e-01	4.664448e-01
5	X_3286311_SNP	3286311	0	C	T	0.006	1.674288e-01	1.840551e-01	1.000000e-05	2.240395e-01	3.643173e-01	3.609805e-01	3.629022e-01
5	X_3286352_SNP	3286352	1	T	C	0.012	-9.950129e-02	1.306396e-01	1.000000e-05	1.464076e-01	4.473515e-01	4.490636e-01	4.515682e-01
5	X_3286368_SNP	3286368	0	A	G	0.012	-1.226959e-02	1.308595e-01	1.000000e-05	2.191659e-01	9.254117e-01	9.334614e-01	9.337341e-01
5	X_3286385_DEL	3286385	0	A	ATCGACTTCGATT	0.012	-1.226959e-02	1.308595e-01	1.000000e-05	2.191659e-01	9.254117e-01	9.334614e-01	9.337341e-01
5	X_3286394_SNP	3286394	2	A	G	0.048	8.030843e-03	6.666421e-02	1.000000e-05	2.719845e-01	9.042588e-01	8.809622e-01	8.829391e-01
5	X_3286426_SNP	3286426	0	A	T	0.012	-3.201533e-02	1.308394e-01	1.000000e-05	2.342982e-01	8.069972e-01	8.039339e-01	8.042756e-01
5	X_3286427_INS	3286427	5	TT	T	0.074	9.964371e-02	5.463075e-02	1.000000e-05	1.903971e-01	6.995808e-02	6.819984e-02	7.139830e-02
5	X_3286478_INS	3286478	0	ATAAAGTC	A	0.030	-1.179511e-01	8.301995e-02	1.000000e-05	1.000000e-05	1.572634e-01	1.564581e-01	1.636597e-01
5	X_3286483_SNP	3286483	7	T	C	0.360	-6.320855e-02	2.980316e-02	2.256704e-02	3.112740e-01	3.541825e-02	3.372221e-02	3.647853e-02
5	X_3286492_SNP	3286492	4	C	T	0.024	3.941463e-03	9.312382e-02	1.000000e-05	2.349104e-01	9.662905e-01	9.574415e-01	9.576083e-01
5	X_3286500_SNP	3286500	2	G	T	0.006	-4.006911e-02	1.844937e-01	1.000000e-05	2.294644e-01	8.283315e-01	8.268328e-01	8.271139e-01
5	X_3286502_SNP	3286502	11	C	T	0.344	-7.335235e-02	3.038062e-02	2.478543e-02	3.229030e-01	1.684608e-02	1.586302e-02	1.793836e-02
5	X_3286505_INS	3286505	2	TCTTT	T	0.006	-4.121900e-02	1.844922e-01	1.000000e-05	2.291213e-01	8.234843e-01	8.220705e-01	8.223602e-01
5	X_3286513_SNP	3286513	0	G	A	0.012	-3.201533e-02	1.308394e-01	1.000000e-05	2.342982e-01	8.069972e-01	8.039339e-01	8.042756e-01
5	X_3286592_SNP	3286592	0	G	T	0.065	3.798041e-02	5.730417e-02	2.449125e-02	3.335736e-01	5.083867e-01	4.953917e-01	4.984857e-01
5	X_3286739_SNP	3286739	1	A	C	0.012	-3.091457e-02	1.308457e-01	1.000000e-05	2.330669e-01	8.135165e-01	8.108042e-01	8.111261e-01
5	X_3286850_SNP	3286850	0	A	G	0.024	-3.212386e-02	9.306324e-02	1.000000e-05	1.568428e-01	7.303937e-01	7.416405e-01	7.443840e-01
5	X_3286894_SNP	3286894	1	A	G	0.018	4.506584e-03	1.071777e-01	1.000000e-05	2.405869e-01	9.665112e-01	9.516420e-01	9.520524e-01
5	X_3286956_SNP	3286956	0	T	A	0.030	6.572531e-03	8.352163e-02	1.000000e-05	2.576370e-01	9.373719e-01	9.156569e-01	9.169322e-01
5	X_3286957_SNP	3286957	0	C	T	0.030	6.572531e-03	8.352163e-02	1.000000e-05	2.576370e-01	9.373719e-01	9.156569e-01	9.169322e-01
5	X_3287031_SNP	3287031	0	T	C	0.012	-3.201533e-02	1.308394e-01	1.000000e-05	2.342982e-01	8.069972e-01	8.039339e-01	8.042756e-01
5	X_3287048_SNP	3287048	0	T	G	0.030	1.799127e-02	8.351152e-02	1.000000e-05	2.169382e-01	8.296930e-01	8.322453e-01	8.326174e-01
5	X_3287054_SNP	3287054	1	T	C	0.006	-2.222966e-02	1.845085e-01	1.000000e-05	2.320451e-01	9.042483e-01	9.016052e-01	9.017691e-01
5	X_3287076_SNP	3287076	2	T	A	0.036	1.829803e-02	7.648474e-02	1.000000e-05	2.627109e-01	8.112164e-01	7.997649e-01	8.007467e-01
5	X_3287133_SNP	3287133	0	A	C	0.012	-3.201533e-02	1.308394e-01	1.000000e-05	2.342982e-01	8.069972e-01	8.039339e-01	8.042756e-01
5	X_3287145_SNP	3287145	0	C	T	0.012	-3.201533e-02	1.308394e-01	1.000000e-05	2.342982e-01	8.069972e-01	8.039339e-01	8.042756e-01
5	X_3287181_SNP	3287181	1	C	T	0.024	-3.060349e-02	9.307312e-02	1.000000e-05	1.607643e-01	7.427128e-01	7.541750e-01	7.567659e-01
5	X_3287193_SNP	3287193	0	G	A	0.006	2.751299e-01	1.832735e-01	1.000000e-05	5.759500e-02	1.352039e-01	1.340890e-01	1.383316e-01
5	X_3287196_SNP	3287196	0	A	T	0.006	7.359039e-02	1.844249e-01	1.000000e-05	2.045139e-01	6.903866e-01	6.922642e-01	6.930526e-01
5	X_3287227_SNP	3287227	1	C	G	0.012	-1.096886e-02	1.308649e-01	1.000000e-05	2.220407e-01	9.333020e-01	9.391459e-01	9.393319e-01
5	X_3287271_SNP	3287271	0	G	A	0.042	8.926441e-03	7.102369e-02	1.000000e-05	2.455472e-01	9.001353e-01	8.903566e-01	8.908259e-01
5	X_3287364_SNP	3287364	2	G	A	0.367	1.894926e-02	2.957941e-02	1.000000e-05	1.900292e-01	5.226508e-01	5.231838e-01	5.246032e-01
5	X_3287418_SNP	3287418	0	G	C	0.012	-3.201533e-02	1.308394e-01	1.000000e-05	2.342982e-01	8.069972e-01	8.039339e-01	8.042756e-01
5	X_3287436_SNP	3287436	0	T	C	0.048	5.626882e-02	6.658588e-02	5.246915e-02	3.150769e-01	3.992957e-01	3.910128e-01	3.936392e-01
5	X_3287453_DEL	3287453	0	T	TGTGGA	0.018	5.664415e-02	1.070823e-01	1.000000e-05	2.308138e-01	5.975274e-01	5.944235e-01	5.952916e-01
5	X_3287464_DEL	3287464	0	G	GTGG	0.018	5.664415e-02	1.070823e-01	1.000000e-05	2.308138e-01	5.975274e-01	5.944235e-01	5.952916e-01
5	X_3287521_SNP	3287521	0	C	T	0.048	5.626882e-02	6.658588e-02	5.246915e-02	3.150769e-01	3.992957e-01	3.910128e-01	3.936392e-01
5	X_3287584_SNP	3287584	0	A	G	0.012	-3.201533e-02	1.308394e-01	1.000000e-05	2.342982e-01	8.069972e-01	8.039339e-01	8.042756e-01
5	X_3287585_SNP	3287585	0	A	G	0.012	-3.201533e-02	1.308394e-01	1.000000e-05	2.342982e-01	8.069972e-01	8.039339e-01	8.042756e-01
5	X_3287595_DEL	3287595	3	T	TT	0.115	1.641954e-03	4.486609e-02	1.000000e-05	2.305418e-01	9.708505e-01	9.678498e-01	9.679086e-01
5	X_3287598_SNP	3287598	1	T	A	0.024	4.186101e-02	9.323091e-02	3.966009e-02	2.339864e-01	6.540147e-01	6.508469e-01	6.515449e-01
5	X_3287599_SNP	3287599	3	C	A	0.121	2.807464e-04	4.388076e-02	1.000000e-05	2.297914e-01	9.949029e-01	9.898427e-01	9.898676e-01
5	X_3287601_SNP	3287601	2	T	A	0.120	-1.318176e-02	4.385062e-02	1.000000e-05	2.215747e-01	7.640911e-01	7.638101e-01	7.642430e-01
5	X_3287605_DEL	3287605	0	C	CAT	0.036	4.164154e-02	7.641256e-02	1.000000e-05	2.068061e-01	5.865147e-01	5.860764e-01	5.870914e-01
5	X_3287610_INS	3287610	2	AA	A	0.096	-5.880916e-02	4.816574e-02	1.000000e-05	2.398072e-01	2.238269e-01	2.198825e-01	2.226570e-01
5	X_3287612_SNP	3287612	2	G	T	0.127	-3.507738e-02	4.286645e-02	1.000000e-05	2.011666e-01	4.143621e-01	4.123462e-01	4.140939e-01
5	X_3287796_SNP	3287796	14	C	T	0.104	-4.489771e-03	4.858261e-02	1.000000e-05	2.168740e-01	9.264796e-01	9.368081e-01	9.371802e-01
5	X_3287802_DEL	3287802	11	TTTCAAGTTTCAAGCCGATCGTT	T	0.134	1.539513e-03	4.313207e-02	1.000000e-05	2.391149e-01	9.715700e-01	9.570554e-01	9.574108e-01
5	X_3287885_DEL	3287885	16	A	ATA	0.013	1.002135e-01	1.307148e-01	1.000000e-05	2.094701e-01	4.443742e-01	4.424859e-01	4.440306e-01
5	X_3287894_SNP	3287894	9	C	T	0.113	8.730200e-03	4.604017e-02	1.000000e-05	2.597011e-01	8.498375e-01	8.371649e-01	8.381017e-01
5	X_3288030_SNP	3288030	0	T	C	0.018	7.834265e-02	1.069998e-01	1.000000e-05	1.827222e-01	4.650940e-01	4.649636e-01	4.666951e-01
5	X_3288047_SNP	3288047	2	A	G	0.048	5.181080e-02	6.654393e-02	8.135751e-03	3.240773e-01	4.373265e-01	4.264063e-01	4.291903e-01
5	X_3288121_SNP	3288121	2	A	G	0.018	6.672703e-03	1.071830e-01	1.000000e-05	2.232180e-01	9.504344e-01	9.582495e-01	9.584059e-01
5	X_3288151_SNP	3288151	1	T	C	0.024	1.714518e-02	9.310651e-02	8.476044e-03	2.859210e-01	8.541238e-01	8.322004e-01	8.346650e-01
5	X_3288155_SNP	3288155	3	G	A	0.103	1.845543e-03	4.711030e-02	1.000000e-05	2.436787e-01	9.687980e-01	9.506693e-01	9.512681e-01
5	X_3288199_SNP	3288199	4	T	A	0.006	-2.558781e-02	1.845161e-01	1.000000e-05	2.325467e-01	8.898749e-01	8.871089e-01	8.872986e-01
5	X_3288227_SNP	3288227	0	G	C	0.036	3.476353e-02	7.643324e-02	1.000000e-05	2.679910e-01	6.498314e-01	6.416181e-01	6.427699e-01
5	X_3288230_SNP	3288230	3	A	C	0.067	2.648445e-02	5.737702e-02	1.000000e-05	2.833754e-01	6.449822e-01	6.341641e-01	6.357273e-01
5	X_3288235_SNP	3288235	2	C	A	0.024	6.684311e-02	9.296566e-02	1.000000e-05	3.121517e-01	4.731465e-01	4.626511e-01	4.650821e-01
5	X_3288307_SNP	3288307	1	T	C	0.048	4.377398e-02	6.663152e-02	3.806907e-02	2.974431e-01	5.121190e-01	5.032205e-01	5.052549e-01
5	X_3288317_SNP	3288317	1	A	C	0.006	-2.222966e-02	1.845085e-01	1.000000e-05	2.320451e-01	9.042483e-01	9.016052e-01	9.017691e-01
5	X_3288325_SNP	3288325	2	G	C	0.006	5.847127e-02	1.844641e-01	1.000000e-05	2.062381e-01	7.516578e-01	7.547711e-01	7.554371e-01
5	X_3288338_SNP	3288338	2	C	T	0.006	-2.303167e-02	1.845113e-01	1.000000e-05	2.322049e-01	9.008129e-01	8.981166e-01	8.982869e-01
5	X_3288351_SNP	3288351	2	A	G	0.006	-2.303167e-02	1.845113e-01	1.000000e-05	2.322049e-01	9.008129e-01	8.981166e-01	8.982869e-01
5	X_3288356_SNP	3288356	3	A	T	0.006	-2.225907e-02	1.845153e-01	1.000000e-05	2.321356e-01	9.041257e-01	9.014300e-01	9.015948e-01
5	X_3288361_SNP	3288361	1	T	A	0.012	-3.281735e-02	1.308429e-01	1.000000e-05	2.345258e-01	8.022674e-01	7.991448e-01	7.994970e-01
5	X_3288376_SNP	3288376	1	C	T	0.006	-2.222966e-02	1.845085e-01	1.000000e-05	2.320451e-01	9.042483e-01	9.016052e-01	9.017691e-01
5	X_3288419_SNP	3288419	1	T	G	0.012	4.273980e-02	1.308256e-01	1.000000e-05	2.405920e-01	7.443118e-01	7.397609e-01	7.402804e-01
5	X_3288436_SNP	3288436	0	G	C	0.018	7.834265e-02	1.069998e-01	1.000000e-05	1.827222e-01	4.650940e-01	4.649636e-01	4.666951e-01
5	X_3288496_SNP	3288496	4	A	G	0.378	3.918274e-02	2.946842e-02	1.000000e-05	1.000000e-05	1.854571e-01	1.849494e-01	1.915290e-01
5	X_3288605_SNP	3288605	1	C	A	0.090	7.170464e-02	4.957471e-02	1.975823e-01	5.554001e-01	1.499518e-01	1.431826e-01	1.494163e-01
5	X_3288608_SNP	3288608	5	T	C	0.074	8.551528e-02	5.492714e-02	1.866212e-01	1.000000e+05	1.214021e-01	1.112181e-01	1.212326e-01
5	X_3288612_SNP	3288612	7	T	G	0.093	7.178841e-02	4.965858e-02	1.801589e-01	5.292266e-01	1.501636e-01	1.435097e-01	1.493290e-01
5	X_3288618_SNP	3288618	5	A	G	0.067	7.265061e-02	5.731468e-02	1.798525e-01	1.000000e+05	2.067253e-01	1.941927e-01	2.048753e-01
5	X_3288639_INS	3288639	3	TA	T	0.030	2.803870e-02	8.351814e-02	1.000000e-05	2.621233e-01	7.375061e-01	7.286788e-01	7.296099e-01
5	X_3288640_SNP	3288640	7	A	T	0.006	1.203264e-01	1.843009e-01	1.000000e-05	1.866868e-01	5.147367e-01	5.150627e-01	5.165728e-01
5	X_3288733_DEL	3288733	1	T	TGGTCGATAGAGAACT	0.036	-2.563928e-02	7.646344e-02	1.000000e-05	1.404315e-01	7.378114e-01	7.520402e-01	7.561085e-01
5	X_3288785_SNP	3288785	1	C	T	0.078	-4.286795e-02	5.302788e-02	1.000000e-05	1.000000e-05	4.200150e-01	4.245536e-01	4.434104e-01
5	X_3288832_SNP	3288832	1	T	A	0.413	1.691824e-02	2.888176e-02	5.901278e-03	2.942025e-01	5.588215e-01	5.483405e-01	5.502526e-01
5	X_3288893_SNP	3288893	0	A	G	0.048	-1.987029e-02	6.662919e-02	1.000000e-05	1.418478e-01	7.659067e-01	7.825636e-01	7.869863e-01
5	X_3288906_SNP	3288906	4	T	C	0.451	2.954236e-02	2.877675e-02	1.000000e-05	2.580188e-01	3.061000e-01	3.013269e-01	3.036663e-01
5	X_3288908_SNP	3288908	5	A	C	0.405	3.153034e-02	2.925181e-02	1.000000e-05	1.154237e-01	2.826449e-01	2.824738e-01	2.858971e-01
5	X_3289054_SNP	3289054	5	G	T	0.239	5.777899e-02	3.347810e-02	1.836200e-02	3.130325e-01	8.623079e-02	8.301014e-02	8.638719e-02
5	X_3289077_SNP	3289077	3	C	A	0.006	6.873127e-02	1.844462e-01	1.000000e-05	2.090526e-01	7.098948e-01	7.114161e-01	7.120957e-01
5	X_3289108_SNP	3289108	0	T	C	0.036	1.580765e-02	7.647101e-02	1.000000e-05	2.564872e-01	8.364863e-01	8.258567e-01	8.266433e-01
5	X_3289133_SNP	3289133	1	T	C	0.018	-1.327553e-01	1.066820e-01	8.969156e-04	2.977715e-01	2.151058e-01	2.094558e-01	2.125440e-01
5	X_3289145_SNP	3289145	0	C	G	0.036	1.580765e-02	7.647101e-02	1.000000e-05	2.564872e-01	8.364863e-01	8.258567e-01	8.266433e-01
5	X_3289174_SNP	3289174	1	G	A	0.012	-3.398612e-02	1.308411e-01	1.000000e-05	2.347782e-01	7.953777e-01	7.921944e-01	7.925613e-01
5	X_3289180_SNP	3289180	0	A	C	0.024	1.144472e-01	9.265772e-02	8.136820e-02	4.214133e-01	2.185160e-01	2.101135e-01	2.147821e-01
5	X_3289183_SNP	3289183	9	G	T	0.258	3.646465e-02	3.322977e-02	1.000000e-05	2.449724e-01	2.740782e-01	2.698134e-01	2.722948e-01
5	X_3289208_SNP	3289208	4	G	A	0.317	3.091321e-02	3.078107e-02	1.540588e-02	3.010010e-01	3.166993e-01	3.096007e-01	3.122751e-01
5	X_3289214_SNP	3289214	0	G	A	0.048	-6.737187e-02	6.644159e-02	1.000000e-05	1.104152e-01	3.120577e-01	3.123812e-01	3.159485e-01
5	X_3289236_SNP	3289236	2	G	C	0.006	1.236686e-01	1.842701e-01	1.000000e-05	1.869211e-01	5.030728e-01	5.031953e-01	5.047377e-01
5	X_3289239_SNP	3289239	1	C	G	0.012	-1.759491e-01	1.301945e-01	4.627477e-02	3.388145e-01	1.783958e-01	1.726978e-01	1.762504e-01
5	X_3289269_SNP	3289269	4	G	T	0.006	1.590949e-01	1.841131e-01	1.000000e-05	2.604623e-01	3.887715e-01	3.832750e-01	3.851872e-01
5	X_3289280_SNP	3289280	5	T	G	0.006	-1.077048e-01	1.843408e-01	1.000000e-05	1.800175e-01	5.598318e-01	5.616135e-01	5.631369e-01
5	X_3289295_SNP	3289295	6	G	T	0.049	-4.727569e-02	6.660785e-02	1.000000e-05	1.410966e-01	4.788478e-01	4.814390e-01	4.841137e-01
5	X_3289300_SNP	3289300	11	G	T	0.032	1.916387e-02	8.359985e-02	1.000000e-05	2.664134e-01	8.189698e-01	8.059866e-01	8.071319e-01
5	X_3289301_SNP	3289301	8	A	T	0.044	-3.871962e-02	7.104086e-02	1.000000e-05	1.736917e-01	5.864623e-01	5.893957e-01	5.910463e-01
5	X_3289304_INS	3289304	7	TT	T	0.050	-4.779542e-02	6.661639e-02	1.000000e-05	1.391765e-01	4.740911e-01	4.766717e-01	4.794060e-01
5	X_3289311_SNP	3289311	8	A	G	0.044	-3.347450e-02	7.105692e-02	1.000000e-05	1.857414e-01	6.381920e-01	6.411053e-01	6.423870e-01
5	X_3289317_SNP	3289317	6	T	C	0.012	-1.797750e-01	1.301911e-01	4.972282e-02	3.425614e-01	1.691800e-01	1.636302e-01	1.672304e-01
5	X_3289318_SNP	3289318	7	C	T	0.012	-1.789342e-01	1.302023e-01	4.872999e-02	3.414640e-01	1.712078e-01	1.656290e-01	1.692167e-01
5	X_3289342_SNP	3289342	7	A	C	0.006	-1.075717e-01	1.843483e-01	1.000000e-05	1.793491e-01	5.603327e-01	5.621858e-01	5.637232e-01
5	X_3289349_SNP	3289349	6	G	A	0.043	-8.749756e-02	7.075919e-02	1.000000e-05	3.785245e-02	2.179994e-01	2.178242e-01	2.228755e-01
5	X_3289352_SNP	3289352	7	T	A	0.037	-7.768481e-02	7.630466e-02	1.000000e-05	1.063630e-01	3.101180e-01	3.105221e-01	3.141625e-01
5	X_3289356_SNP	3289356	8	C	G	0.031	-7.129014e-02	8.340398e-02	1.000000e-05	1.468200e-01	3.939176e-01	3.945197e-01	3.971233e-01
5	X_3289373_SNP	3289373	12	G	C	0.045	-8.889354e-02	7.081081e-02	1.000000e-05	2.542416e-02	2.111099e-01	2.108920e-01	2.162055e-01
5	X_3289378_SNP	3289378	13	G	A	0.039	-8.520011e-02	7.631395e-02	1.000000e-05	7.177026e-02	2.658463e-01	2.661157e-01	2.705226e-01
5	X_3289410_SNP	3289410	15	A	G	0.026	-2.398245e-02	9.318955e-02	1.000000e-05	1.774063e-01	7.972263e-01	8.095028e-01	8.114537e-01
5	X_3289416_SNP	3289416	11	C	T	0.076	-5.486715e-02	5.509510e-02	1.000000e-05	6.674530e-02	3.207664e-01	3.221244e-01	3.268823e-01
5	X_3289443_SNP	3289443	10	C	A	0.032	-4.645698e-02	8.352659e-02	1.000000e-05	1.044453e-01	5.788273e-01	5.869382e-01	5.916813e-01
5	X_3289473_SNP	3289473	4	G	A	0.055	-4.040737e-02	6.299826e-02	1.000000e-05	1.638126e-01	5.221445e-01	5.243165e-01	5.263031e-01
5	X_3289498_SNP	3289498	3	T	G	0.012	-8.674802e-02	1.307040e-01	1.000000e-05	2.169976e-01	5.078043e-01	5.056806e-01	5.069099e-01
5	X_3289501_SNP	3289501	4	T	G	0.018	-1.298488e-01	1.067220e-01	4.471293e-03	3.024340e-01	2.254448e-01	2.194999e-01	2.225809e-01
5	X_3289522_INS	3289522	1	CGCTTGTTGGTTTGCTAAC	C	0.036	1.733791e-02	7.647750e-02	1.000000e-05	2.589905e-01	8.209313e-01	8.101995e-01	8.110578e-01
5	X_3289529_SNP	3289529	1	G	A	0.138	-1.770604e-02	4.128610e-02	1.000000e-05	2.408566e-01	6.685797e-01	6.639614e-01	6.646600e-01
5	X_3289537_SNP	3289537	1	C	T	0.180	-4.637432e-02	3.690737e-02	1.000000e-05	5.440222e-02	2.106980e-01	2.103200e-01	2.149567e-01
5	X_3289539_SNP	3289539	3	A	T	0.121	-3.685876e-02	4.378741e-02	1.000000e-05	1.370533e-01	4.011299e-01	4.023168e-01	4.051116e-01
5	X_3289564_SNP	3289564	0	G	A	0.036	1.580765e-02	7.647101e-02	1.000000e-05	2.564872e-01	8.364863e-01	8.258567e-01	8.266433e-01
5	X_3289580_DEL	3289580	0	G	GCATATG	0.018	7.834265e-02	1.069998e-01	1.000000e-05	1.827222e-01	4.650940e-01	4.649636e-01	4.666951e-01
5	X_3289638_SNP	3289638	3	C	T	0.139	-5.993914e-02	4.108647e-02	1.000000e-05	1.000000e-05	1.464950e-01	1.455967e-01	1.516842e-01
5	X_3289674_SNP	3289674	5	G	A	0.104	-3.989336e-03	4.714273e-02	1.000000e-05	2.163731e-01	9.326635e-01	9.451242e-01	9.455519e-01
5	X_3289766_SNP	3289766	3	C	A	0.030	-1.286625e-01	8.294753e-02	1.000000e-05	9.047090e-02	1.227748e-01	1.214212e-01	1.252715e-01
5	X_3289770_SNP	3289770	4	G	T	0.061	2.744972e-02	5.999557e-02	1.000000e-05	2.708216e-01	6.478891e-01	6.390792e-01	6.403027e-01
5	X_3289806_DEL	3289806	2	C	CTTATT	0.030	-1.266689e-01	8.295810e-02	1.000000e-05	9.444099e-02	1.286884e-01	1.273254e-01	1.311556e-01
5	X_3289831_INS	3289831	2	AA	A	0.036	-6.728238e-02	7.631947e-02	1.000000e-05	1.742230e-01	3.792740e-01	3.783275e-01	3.805213e-01
5	X_3289866_SNP	3289866	10	A	G	0.165	-3.979262e-02	3.935071e-02	1.000000e-05	1.881274e-02	3.133781e-01	3.150262e-01	3.217572e-01
5	X_3289992_SNP	3289992	9	C	T	0.050	4.603222e-02	6.664587e-02	1.000000e-05	1.847311e-01	4.907195e-01	4.913667e-01	4.929529e-01
5	X_3290006_SNP	3290006	9	T	C	0.025	-1.049034e-01	9.280448e-02	1.000000e-05	7.095331e-02	2.599509e-01	2.601370e-01	2.645382e-01
5	X_3290066_SNP	3290066	5	C	T	0.018	-9.574056e-02	1.069445e-01	1.000000e-05	1.816572e-01	3.719574e-01	3.706395e-01	3.727691e-01
5	X_3290108_SNP	3290108	25	T	G	0.154	-5.411323e-02	4.243048e-02	1.000000e-05	9.182455e-02	2.039714e-01	2.031313e-01	2.071171e-01
5	X_3290128_SNP	3290128	6	A	T	0.031	-1.362741e-01	8.289865e-02	1.000000e-05	9.073688e-04	1.020969e-01	1.009538e-01	1.056083e-01
5	X_3290129_SNP	3290129	10	T	G	0.025	-1.100037e-01	9.277654e-02	1.000000e-05	7.358862e-02	2.374413e-01	2.372585e-01	2.415403e-01
5	X_3290138_SNP	3290138	12	T	A	0.167	-5.377537e-02	3.930065e-02	1.000000e-05	5.244960e-02	1.730651e-01	1.722635e-01	1.768464e-01
5	X_3290145_SNP	3290145	8	A	C	0.006	4.117194e-02	1.845132e-01	1.000000e-05	2.220352e-01	8.237023e-01	8.246237e-01	8.249402e-01
5	X_3290150_SNP	3290150	9	A	G	0.145	-4.571905e-02	4.132389e-02	1.000000e-05	1.328986e-01	2.701720e-01	2.693516e-01	2.725634e-01
5	X_3290160_SNP	3290160	11	A	G	0.146	-3.868314e-02	4.141202e-02	1.000000e-05	1.561058e-01	3.516069e-01	3.510983e-01	3.536688e-01
5	X_3290162_SNP	3290162	20	T	G	0.041	-6.859142e-02	7.648793e-02	1.000000e-05	2.523749e-01	3.711449e-01	3.661875e-01	3.681384e-01
5	X_3290164_MNP	3290164	8	CATAA	TTATG	0.031	-3.977577e-02	8.353028e-02	1.000000e-05	1.774681e-01	6.345696e-01	6.384429e-01	6.399590e-01
5	X_3290170_SNP	3290170	8	A	C	0.031	-3.977577e-02	8.353028e-02	1.000000e-05	1.774681e-01	6.345696e-01	6.384429e-01	6.399590e-01
5	X_3290173_SNP	3290173	10	G	T	0.025	-1.093248e-01	9.278137e-02	1.000000e-05	5.063556e-02	2.403610e-01	2.404364e-01	2.452697e-01
5	X_3290177_SNP	3290177	9	G	T	0.038	-3.950802e-02	7.649972e-02	1.000000e-05	1.851488e-01	6.062298e-01	6.084720e-01	6.098054e-01
5	X_3290178_SNP	3290178	9	C	T	0.038	-3.950802e-02	7.649972e-02	1.000000e-05	1.851488e-01	6.062298e-01	6.084720e-01	6.098054e-01
5	X_3290186_SNP	3290186	9	C	T	0.038	-3.935063e-02	7.650020e-02	1.000000e-05	1.854178e-01	6.076663e-01	6.099137e-01	6.112386e-01
5	X_3290216_SNP	3290216	18	A	T	0.140	-2.784657e-02	4.323450e-02	1.000000e-05	2.303873e-01	5.204110e-01	5.169639e-01	5.181208e-01
5	X_3290227_SNP	3290227	11	A	T	0.006	5.588952e-02	1.845010e-01	1.000000e-05	2.080563e-01	7.623282e-01	7.653654e-01	7.659818e-01
5	X_3290243_SNP	3290243	15	G	A	0.150	-3.460857e-02	4.152740e-02	1.000000e-05	1.451459e-01	4.058216e-01	4.066838e-01	4.093063e-01
5	X_3290255_SNP	3290255	13	T	C	0.032	-1.413497e-01	8.290813e-02	1.000000e-05	1.000000e-05	9.008468e-02	8.892021e-02	9.372934e-02
5	X_3290261_INS	3290261	23	AA	A	0.062	-6.223402e-02	6.313310e-02	1.000000e-05	2.302217e-01	3.256860e-01	3.218618e-01	3.240080e-01
5	X_3290357_DEL	3290357	2	T	TAAAC	0.006	9.350412e-02	1.843771e-01	1.000000e-05	2.372628e-01	6.127330e-01	6.091041e-01	6.099406e-01
5	X_3290362_SNP	3290362	9	A	T	0.201	-3.362502e-02	3.629385e-02	1.000000e-05	3.002139e-01	3.555488e-01	3.478391e-01	3.503442e-01
5	X_3290363_INS	3290363	2	TGTCAT	T	0.006	9.350412e-02	1.843771e-01	1.000000e-05	2.372628e-01	6.127330e-01	6.091041e-01	6.099406e-01
5	X_3290372_DEL	3290372	9	A	ATCA	0.006	-7.113802e-02	1.844620e-01	1.000000e-05	1.994017e-01	7.002486e-01	7.032532e-01	7.041252e-01
5	X_3290383_SNP	3290383	13	G	A	0.206	-2.982683e-02	3.643750e-02	2.450089e-02	3.309535e-01	4.142024e-01	4.040067e-01	4.069466e-01
5	X_3290490_SNP	3290490	0	G	T	0.006	-5.623008e-02	1.844617e-01	1.000000e-05	2.638606e-01	7.608749e-01	7.509363e-01	7.519169e-01
5	X_3290500_DEL	3290500	1	C	CTT	0.006	5.857855e-01	1.788274e-01	1.000000e-05	1.000000e-05	1.283169e-03	1.193392e-03	1.789594e-03
5	X_3290663_SNP	3290663	0	G	A	0.012	4.674368e-02	1.308127e-01	1.000000e-05	1.969111e-01	7.212965e-01	7.252442e-01	7.261587e-01
5	X_3290692_SNP	3290692	0	T	A	0.018	1.367485e-01	1.066456e-01	1.000000e-05	2.522714e-01	2.015356e-01	1.974899e-01	2.004163e-01
5	X_3290722_SNP	3290722	2	G	C	0.434	4.642651e-02	2.860203e-02	6.601657e-02	3.554509e-01	1.064464e-01	1.023543e-01	1.060020e-01
5	X_3290726_SNP	3290726	0	A	C	0.006	-6.551921e-02	1.844432e-01	1.000000e-05	1.882114e-01	7.228704e-01	7.284892e-01	7.296634e-01
5	X_3290728_SNP	3290728	0	G	A	0.006	5.951771e-02	1.844555e-01	1.000000e-05	2.059543e-01	7.473534e-01	7.503968e-01	7.510737e-01
5	X_3290860_SNP	3290860	0	T	C	0.006	1.585654e-01	1.840691e-01	2.888693e-02	3.506104e-01	3.902357e-01	3.787417e-01	3.822445e-01
5	X_3290900_SNP	3290900	4	A	G	0.537	2.629900e-02	2.873506e-02	1.000000e-05	1.283964e-01	3.614018e-01	3.621715e-01	3.652137e-01
5	X_3290933_SNP	3290933	1	A	G	0.006	-3.410984e-02	1.844976e-01	1.000000e-05	2.367931e-01	8.535492e-01	8.493030e-01	8.495921e-01
5	X_3290948_DEL	3290948	14	CGACC	C	0.448	-2.444701e-02	2.974925e-02	1.000000e-05	1.462619e-01	4.123871e-01	4.134197e-01	4.159776e-01
5	X_3291009_SNP	3291009	1	A	G	0.042	-6.475276e-02	7.085831e-02	1.000000e-05	1.358312e-01	3.621292e-01	3.625796e-01	3.654955e-01
5	X_3291020_SNP	3291020	4	C	T	0.372	-4.361249e-02	2.952804e-02	1.000000e-05	4.087408e-02	1.415741e-01	1.405648e-01	1.451101e-01
5	X_3291066_DEL	3291066	3	T	TTGTTAATAGTATGTT	0.018	-6.619802e-02	1.070670e-01	1.000000e-05	2.605171e-01	5.372342e-01	5.308340e-01	5.321314e-01
5	X_3291067_SNP	3291067	10	T	C	0.329	-1.511442e-02	3.112411e-02	1.000000e-05	1.871441e-01	6.278786e-01	6.306466e-01	6.318915e-01
5	X_3291095_SNP	3291095	3	A	T	0.333	-1.094504e-02	3.036867e-02	1.000000e-05	2.211127e-01	7.190019e-01	7.187110e-01	7.192445e-01
5	X_3291119_SNP	3291119	3	T	A	0.327	-1.032642e-02	3.051161e-02	1.000000e-05	2.232467e-01	7.354575e-01	7.349362e-01	7.354209e-01
5	X_3291123_SNP	3291123	2	A	G	0.042	-6.650248e-02	7.085793e-02	1.000000e-05	1.363630e-01	3.493343e-01	3.495538e-01	3.524845e-01
5	X_3291134_SNP	3291134	4	C	A	0.384	-1.851633e-02	2.949901e-02	1.000000e-05	2.127307e-01	5.310674e-01	5.296016e-01	5.307586e-01
5	X_3291156_SNP	3291156	2	A	G	0.036	6.921646e-02	7.633235e-02	6.382881e-02	3.783614e-01	3.658388e-01	3.546591e-01	3.588282e-01
5	X_3291164_SNP	3291164	0	T	C	0.012	-1.135691e-01	1.305658e-01	1.000000e-05	2.196564e-01	3.856533e-01	3.824823e-01	3.842925e-01
5	X_3291245_SNP	3291245	3	A	G	0.339	-1.005484e-02	3.023579e-02	1.000000e-05	2.147199e-01	7.398954e-01	7.410196e-01	7.415645e-01
5	X_3291261_SNP	3291261	0	A	C	0.006	6.882769e-02	1.844359e-01	1.000000e-05	2.093040e-01	7.094910e-01	7.109595e-01	7.116360e-01
5	X_3291265_SNP	3291265	2	T	C	0.410	-2.592581e-03	2.903403e-02	1.000000e-05	2.222099e-01	9.289555e-01	9.345061e-01	9.346881e-01
5	X_3291281_SNP	3291281	0	T	G	0.006	-5.453469e-01	1.795928e-01	1.000000e-05	5.209494e-02	2.779360e-03	2.611354e-03	3.443835e-03
5	X_3291285_SNP	3291285	3	A	T	0.418	-4.202970e-03	2.903258e-02	1.000000e-05	2.182761e-01	8.850702e-01	8.898485e-01	8.901422e-01
5	X_3291334_DEL	3291334	6	T	TCAAT	0.006	-3.443663e-02	1.845144e-01	1.000000e-05	2.365121e-01	8.521756e-01	8.480573e-01	8.483448e-01
5	X_3291418_SNP	3291418	4	C	T	0.427	1.669835e-02	2.901398e-02	1.000000e-05	1.600200e-01	5.657140e-01	5.695582e-01	5.715904e-01
5	X_3291419_SNP	3291419	1	T	G	0.012	-4.703407e-02	1.308168e-01	1.000000e-05	2.388242e-01	7.196470e-01	7.156922e-01	7.162476e-01
5	X_3291422_SNP	3291422	8	T	A	0.375	3.706379e-02	2.990303e-02	1.000000e-05	6.162614e-02	2.169224e-01	2.165746e-01	2.210468e-01
