## Supplementary table 1 for "A *Drosophila* screen identifies a role for histone methylation in ER stress preconditioning": S1_Table.txt (part 477 of 542)

chr	rs	ps	n_miss	allele1	allele0	af	beta	se	l_remle	l_mle	p_wald	p_lrt	p_score
5	X_3291443_DEL	3291443	5	T	TT	0.006	-1.054690e-01	1.843485e-01	1.000000e-05	2.051487e-01	5.680163e-01	5.675330e-01	5.686234e-01
5	X_3291507_DEL	3291507	0	T	TCGTTT	0.012	9.465349e-02	1.306566e-01	1.000000e-05	1.659670e-01	4.698126e-01	4.708519e-01	4.728674e-01
5	X_3291534_SNP	3291534	6	T	A	0.401	-3.463211e-02	2.936529e-02	1.000000e-05	1.819842e-01	2.399443e-01	2.378196e-01	2.406183e-01
5	X_3291551_SNP	3291551	6	T	C	0.043	-3.407089e-02	7.103617e-02	1.853280e-03	2.978080e-01	6.321237e-01	6.198718e-01	6.218724e-01
5	X_3291656_SNP	3291656	3	T	C	0.145	1.250685e-02	4.061009e-02	1.000000e-05	2.845651e-01	7.584882e-01	7.438799e-01	7.456443e-01
5	X_3291686_SNP	3291686	0	A	C	0.143	2.306810e-04	4.056010e-02	1.000000e-05	2.296446e-01	9.954690e-01	9.906878e-01	9.907092e-01
5	X_3291697_SNP	3291697	24	A	T	0.076	-5.971831e-03	5.771335e-02	1.000000e-05	2.731702e-01	9.177117e-01	8.924380e-01	8.946651e-01
5	X_3291740_SNP	3291740	3	A	G	0.188	2.361153e-02	3.661818e-02	1.000000e-05	2.338548e-01	5.199448e-01	5.161629e-01	5.173274e-01
5	X_3291802_INS	3291802	5	AGA	A	0.037	4.892531e-02	7.643006e-02	1.000000e-05	2.663880e-01	5.229695e-01	5.160271e-01	5.174508e-01
5	X_3291803_INS	3291803	10	CAC	C	0.405	-2.897303e-03	2.981217e-02	1.000000e-05	2.227845e-01	9.226965e-01	9.271143e-01	9.272873e-01
5	X_3291861_SNP	3291861	0	C	A	0.006	-5.453469e-01	1.795928e-01	1.000000e-05	5.209494e-02	2.779360e-03	2.611354e-03	3.443835e-03
5	X_3291998_SNP	3291998	1	G	C	0.299	-2.896109e-02	3.100080e-02	1.000000e-05	1.524859e-01	3.515553e-01	3.513363e-01	3.539340e-01
5	X_3292010_SNP	3292010	0	T	C	0.006	-3.723956e-01	1.823227e-01	5.173667e-02	3.150448e-01	4.268302e-02	4.071239e-02	4.364257e-02
5	X_3292152_DEL	3292152	1	T	TTTT	0.012	1.683042e-01	1.303659e-01	3.222508e-01	7.594537e-01	1.984936e-01	1.891047e-01	2.020435e-01
5	X_3292277_SNP	3292277	8	G	A	0.163	-1.607534e-02	3.940497e-02	7.011777e-03	3.065735e-01	6.838345e-01	6.680361e-01	6.705469e-01
5	X_3292279_SNP	3292279	4	T	A	0.061	-4.837208e-03	6.003222e-02	1.000000e-05	2.327303e-01	9.358755e-01	9.316263e-01	9.317565e-01
5	X_3292339_SNP	3292339	0	T	G	0.006	1.221570e-01	1.842695e-01	1.000000e-05	2.128839e-01	5.082975e-01	5.065049e-01	5.077522e-01
5	X_3292341_SNP	3292341	0	G	A	0.006	-2.564160e-01	1.834368e-01	1.000000e-05	3.517248e-02	1.640251e-01	1.632266e-01	1.678718e-01
5	X_3292346_DEL	3292346	0	G	GG	0.280	-9.675267e-03	3.160980e-02	1.000000e-05	2.520487e-01	7.599239e-01	7.525346e-01	7.532106e-01
5	X_3292356_SNP	3292356	3	T	C	0.273	-6.387929e-03	3.215324e-02	1.000000e-05	2.411049e-01	8.427629e-01	8.370276e-01	8.373973e-01
5	X_3292365_SNP	3292365	1	G	A	0.240	6.075749e-04	3.335471e-02	1.000000e-05	2.280245e-01	9.854888e-01	9.938141e-01	9.938382e-01
5	X_3292367_DEL	3292367	0	T	TTCAAGAATACTAT	0.012	9.189650e-02	1.306804e-01	1.193497e-02	3.072054e-01	4.829066e-01	4.729338e-01	4.752392e-01
5	X_3292385_SNP	3292385	3	G	A	0.067	-6.983920e-02	5.715737e-02	1.000000e-05	1.000000e-05	2.234870e-01	2.234936e-01	2.329447e-01
5	X_3292428_DEL	3292428	4	A	ATGAAACTACCACGTCTGCAGCA	0.427	-2.169452e-02	2.899406e-02	1.000000e-05	2.170347e-01	4.553742e-01	4.527677e-01	4.542303e-01
5	X_3292455_SNP	3292455	0	T	A	0.012	1.208504e-01	1.305264e-01	1.000000e-05	1.000000e-05	3.558581e-01	3.585650e-01	3.697793e-01
5	X_3292501_SNP	3292501	6	A	T	0.407	-1.348204e-02	2.939722e-02	1.000000e-05	2.354605e-01	6.471097e-01	6.436278e-01	6.443518e-01
5	X_3292646_SNP	3292646	1	G	A	0.006	2.341818e-01	1.836192e-01	1.000000e-05	3.150526e-01	2.039614e-01	1.979497e-01	2.012206e-01
5	X_3292699_SNP	3292699	6	G	C	0.160	-4.808876e-02	3.920424e-02	1.828281e-02	2.939260e-01	2.217019e-01	2.160813e-01	2.191188e-01
5	X_3292711_INS	3292711	0	TCT	T	0.006	5.951771e-02	1.844555e-01	1.000000e-05	2.059543e-01	7.473534e-01	7.503968e-01	7.510737e-01
5	X_3292720_SNP	3292720	18	T	C	0.347	-4.078840e-02	3.140266e-02	1.000000e-05	2.592926e-01	1.957851e-01	1.916870e-01	1.946626e-01
5	X_3292737_SNP	3292737	2	T	C	0.169	-3.149252e-03	3.812921e-02	1.000000e-05	2.483325e-01	9.342737e-01	9.190323e-01	9.197093e-01
5	X_3292761_SNP	3292761	4	T	C	0.311	-1.514504e-02	3.101109e-02	1.000000e-05	1.731605e-01	6.259288e-01	6.301173e-01	6.317608e-01
5	X_3292817_INS	3292817	10	GCCAACT	G	0.127	-4.071053e-02	4.390190e-02	1.000000e-05	2.749259e-01	3.551136e-01	3.487481e-01	3.509581e-01
5	X_3292818_SNP	3292818	15	C	T	0.340	1.021833e-03	3.139881e-02	1.000000e-05	2.298035e-01	9.740776e-01	9.720149e-01	9.720607e-01
5	X_3292829_SNP	3292829	31	T	C	0.394	-9.622506e-03	3.215426e-02	1.000000e-05	2.223047e-01	7.651155e-01	7.648582e-01	7.652839e-01
5	X_3292854_DEL	3292854	1	A	AA	0.006	2.214646e-01	1.837142e-01	1.000000e-05	1.000000e-05	2.297318e-01	2.298345e-01	2.514418e-01
5	X_3292897_SNP	3292897	4	T	C	0.354	-5.315696e-03	3.004314e-02	1.000000e-05	2.182571e-01	8.597748e-01	8.630941e-01	8.634089e-01
5	X_3292907_SNP	3292907	3	G	C	0.345	-7.925114e-03	3.011156e-02	1.000000e-05	2.244282e-01	7.927292e-01	7.924386e-01	7.927970e-01
5	X_3292941_SNP	3292941	8	C	T	0.163	-5.258771e-02	3.922402e-02	8.811139e-02	3.876194e-01	1.818492e-01	1.752390e-01	1.793732e-01
5	X_3292956_SNP	3292956	9	G	C	0.465	2.300196e-02	2.919402e-02	1.000000e-05	1.850183e-01	4.318791e-01	4.310706e-01	4.328997e-01
5	X_3292968_SNP	3292968	11	T	A	0.350	1.481264e-04	3.077511e-02	1.000000e-05	2.301948e-01	9.961654e-01	9.890582e-01	9.890934e-01
5	X_3292973_SNP	3292973	30	T	C	0.464	4.592341e-02	3.119961e-02	1.000000e-05	2.179943e-01	1.429351e-01	1.401794e-01	1.433613e-01
5	X_3292976_SNP	3292976	13	G	T	0.174	-6.753339e-02	3.858557e-02	1.422125e-01	4.903930e-01	8.192728e-02	7.770224e-02	8.205798e-02
5	X_3293058_SNP	3293058	7	T	A	0.019	-1.106731e-01	1.068702e-01	1.000000e-05	1.779170e-01	3.019023e-01	3.001306e-01	3.026389e-01
5	X_3293165_SNP	3293165	28	T	A	0.136	-2.964922e-02	4.534944e-02	6.477623e-02	3.815527e-01	5.141488e-01	4.979346e-01	5.030317e-01
5	X_3293298_SNP	3293298	4	G	A	0.006	2.725451e-01	1.833103e-01	1.000000e-05	1.000000e-05	1.389654e-01	1.380093e-01	1.444247e-01
5	X_3293395_SNP	3293395	0	C	A	0.214	4.003985e-02	3.444989e-02	1.000000e-05	2.438346e-01	2.467967e-01	2.428124e-01	2.454550e-01
5	X_3293399_MNP	3293399	0	CTT	TAA	0.214	4.003985e-02	3.444989e-02	1.000000e-05	2.438346e-01	2.467967e-01	2.428124e-01	2.454550e-01
5	X_3293403_SNP	3293403	1	C	T	0.210	3.900090e-02	3.484463e-02	1.000000e-05	2.455944e-01	2.646377e-01	2.605161e-01	2.630550e-01
5	X_3293404_SNP	3293404	0	G	A	0.214	4.003985e-02	3.444989e-02	1.000000e-05	2.438346e-01	2.467967e-01	2.428124e-01	2.454550e-01
5	X_3293411_SNP	3293411	3	C	G	0.206	5.578354e-02	3.516664e-02	7.045768e-02	3.832911e-01	1.145827e-01	1.100618e-01	1.138880e-01
5	X_3293414_SNP	3293414	4	T	C	0.262	1.984810e-02	3.263969e-02	4.327711e-02	3.322163e-01	5.439542e-01	5.307207e-01	5.338720e-01
5	X_3293428_SNP	3293428	3	T	A	0.212	5.103939e-02	3.481495e-02	1.407926e-02	2.887982e-01	1.445347e-01	1.404748e-01	1.437731e-01
5	X_3293474_SNP	3293474	2	A	G	0.006	1.853024e-01	1.839586e-01	1.000000e-05	2.324421e-01	3.152543e-01	3.114599e-01	3.136692e-01
5	X_3293534_SNP	3293534	1	A	G	0.096	-4.194214e-02	4.826714e-02	2.366027e-02	3.087912e-01	3.861245e-01	3.776478e-01	3.802031e-01
5	X_3293557_SNP	3293557	3	G	C	0.206	5.005783e-02	3.524905e-02	8.822231e-02	3.553006e-01	1.574486e-01	1.522199e-01	1.559587e-01
5	X_3293588_SNP	3293588	0	A	G	0.012	1.017554e-01	1.306245e-01	1.000000e-05	2.544716e-01	4.370934e-01	4.317106e-01	4.333461e-01
5	X_3293657_SNP	3293657	0	T	G	0.030	-2.976393e-02	8.349123e-02	1.000000e-05	3.199134e-01	7.219250e-01	7.011207e-01	7.045555e-01
5	X_3293670_SNP	3293670	0	A	G	0.018	-7.588303e-02	1.070105e-01	1.000000e-05	1.333503e-01	4.792463e-01	4.823510e-01	4.852425e-01
5	X_3293677_SNP	3293677	2	A	T	0.253	5.050342e-02	3.268166e-02	1.897524e-01	4.999912e-01	1.241746e-01	1.187705e-01	1.239844e-01
5	X_3293734_SNP	3293734	2	T	C	0.253	4.470393e-02	3.265974e-02	1.000000e-05	1.485294e-01	1.729181e-01	1.711703e-01	1.744954e-01
5	X_3293754_SNP	3293754	0	C	T	0.119	1.840719e-02	4.380353e-02	1.000000e-05	1.152089e-01	6.748671e-01	6.873611e-01	6.925513e-01
5	X_3293817_SNP	3293817	1	A	G	0.006	4.778657e-02	1.844793e-01	1.000000e-05	2.272917e-01	7.959293e-01	7.949063e-01	7.952500e-01
5	X_3293868_SNP	3293868	1	T	G	0.012	-1.120707e-01	1.305783e-01	1.000000e-05	2.203672e-01	3.919842e-01	3.887908e-01	3.905655e-01
5	X_3293889_SNP	3293889	0	C	G	0.107	-2.775116e-02	4.583794e-02	1.000000e-05	1.630114e-01	5.457275e-01	5.488427e-01	5.507860e-01
5	X_3293974_SNP	3293974	4	A	T	0.098	3.376483e-03	4.841233e-02	1.000000e-05	2.321190e-01	9.444811e-01	9.404041e-01	9.405158e-01
5	X_3293986_SNP	3293986	4	C	T	0.006	-3.986681e-02	1.845008e-01	1.000000e-05	2.294383e-01	8.291912e-01	8.277074e-01	8.279868e-01
5	X_3294017_SNP	3294017	0	C	T	0.006	5.951771e-02	1.844555e-01	1.000000e-05	2.059543e-01	7.473534e-01	7.503968e-01	7.510737e-01
5	X_3294073_SNP	3294073	1	T	C	0.018	4.409765e-03	1.071778e-01	1.000000e-05	2.250902e-01	9.672302e-01	9.909676e-01	9.911698e-01
5	X_3294076_SNP	3294076	0	C	G	0.048	1.962770e-02	6.686466e-02	9.304028e-02	3.306327e-01	7.694733e-01	7.502221e-01	7.551333e-01
5	X_3294156_SNP	3294156	1	C	A	0.018	-5.271797e-02	1.071002e-01	1.000000e-05	2.598564e-02	6.232069e-01	6.368469e-01	6.491857e-01
5	X_3294217_INS	3294217	19	A	ATGTAGCCATCACA	0.396	2.692332e-02	3.074513e-02	1.000000e-05	2.299705e-01	3.824618e-01	3.790213e-01	3.808402e-01
5	X_3294249_SNP	3294249	1	G	T	0.216	2.449305e-02	3.456581e-02	1.000000e-05	1.803339e-01	4.795718e-01	4.795665e-01	4.813043e-01
5	X_3294250_SNP	3294250	0	A	T	0.012	-3.060272e-01	1.286893e-01	1.000000e-05	1.632921e-01	1.854243e-02	1.777885e-02	1.994155e-02
5	X_3294255_SNP	3294255	0	T	C	0.030	-6.678949e-02	8.336217e-02	1.000000e-05	2.779025e-01	4.241631e-01	4.170572e-01	4.189930e-01
5	X_3294361_SNP	3294361	6	T	C	0.438	2.462639e-02	2.906712e-02	1.000000e-05	2.130289e-01	3.980895e-01	3.955366e-01	3.972974e-01
5	X_3294376_SNP	3294376	7	A	T	0.429	3.046648e-02	2.920208e-02	1.435066e-03	2.903411e-01	2.983270e-01	2.921717e-01	2.947914e-01
5	X_3294377_SNP	3294377	8	A	G	0.438	3.034231e-02	2.922236e-02	1.000000e-05	2.352728e-01	3.006287e-01	2.969214e-01	2.992207e-01
5	X_3294429_INS	3294429	14	T	TATCCGCATTCGAAGTATAGCTCT	0.435	5.281149e-03	2.989880e-02	1.000000e-05	2.392804e-01	8.600111e-01	8.549782e-01	8.552957e-01
5	X_3294447_SNP	3294447	9	A	C	0.428	2.078066e-02	2.944449e-02	1.000000e-05	2.489555e-01	4.813284e-01	4.767061e-01	4.781000e-01
5	X_3294450_SNP	3294450	0	T	C	0.030	2.151720e-02	8.350651e-02	1.000000e-05	2.241308e-01	7.969800e-01	7.968058e-01	7.971573e-01
5	X_3294472_SNP	3294472	2	T	A	0.133	9.036525e-03	4.210488e-02	1.000000e-05	2.148335e-01	8.303275e-01	8.332256e-01	8.336369e-01
5	X_3294473_SNP	3294473	3	A	T	0.133	7.475199e-03	4.212624e-02	1.000000e-05	2.175706e-01	8.593732e-01	8.624316e-01	8.627613e-01
5	X_3294475_SNP	3294475	9	G	T	0.428	-1.598326e-02	2.946253e-02	1.000000e-05	2.163304e-01	5.882054e-01	5.868150e-01	5.877464e-01
5	X_3294483_SNP	3294483	7	A	G	0.422	1.821149e-02	2.931866e-02	1.000000e-05	2.307066e-01	5.353485e-01	5.324375e-01	5.335323e-01
5	X_3294555_SNP	3294555	5	T	C	0.442	-3.269681e-02	2.890485e-02	1.000000e-05	2.429504e-01	2.596077e-01	2.554736e-01	2.580379e-01
5	X_3294593_INS	3294593	5	TCTATACAATCTATACAAT	T	0.018	-4.359105e-02	1.076481e-01	8.329713e-02	2.722901e-01	6.860427e-01	6.787301e-01	6.799654e-01
5	X_3294594_DEL	3294594	2	A	AGACG	0.018	-4.398212e-02	1.076232e-01	8.233081e-02	2.709564e-01	6.833103e-01	6.761631e-01	6.773627e-01
5	X_3294603_SNP	3294603	3	C	T	0.248	-1.749635e-02	3.311354e-02	1.000000e-05	1.732621e-01	5.979451e-01	6.010685e-01	6.027369e-01
5	X_3294604_SNP	3294604	3	T	C	0.248	-1.782195e-02	3.311249e-02	1.000000e-05	1.508562e-01	5.911432e-01	5.961716e-01	5.986391e-01
5	X_3294664_SNP	3294664	5	G	T	0.110	5.112768e-02	4.580162e-02	1.000000e-05	2.637683e-01	2.659131e-01	2.611196e-01	2.637197e-01
5	X_3294794_SNP	3294794	2	T	A	0.151	1.069440e-02	3.991277e-02	1.000000e-05	2.591388e-01	7.890747e-01	7.788162e-01	7.796665e-01
5	X_3294821_SNP	3294821	1	T	C	0.030	4.771409e-02	8.344873e-02	1.000000e-05	1.744429e-01	5.682463e-01	5.707990e-01	5.724357e-01
5	X_3294827_SNP	3294827	1	T	C	0.012	5.573390e-02	1.307962e-01	1.000000e-05	2.161247e-01	6.705778e-01	6.702075e-01	6.708961e-01
5	X_3294911_SNP	3294911	0	A	C	0.030	7.916636e-02	8.329686e-02	1.000000e-05	3.069434e-02	3.432845e-01	3.455549e-01	3.520277e-01
5	X_3294966_SNP	3294966	6	T	C	0.123	-1.381011e-02	4.392384e-02	1.000000e-05	1.724791e-01	7.536042e-01	7.636699e-01	7.656294e-01
5	X_3294989_SNP	3294989	1	T	C	0.018	-1.427061e-01	1.066045e-01	1.000000e-05	1.625260e-01	1.825149e-01	1.805323e-01	1.837361e-01
5	X_3294995_SNP	3294995	2	C	A	0.012	3.726869e-02	1.308405e-01	1.000000e-05	2.260053e-01	7.761213e-01	7.748784e-01	7.752659e-01
5	X_3295036_SNP	3295036	0	T	C	0.006	4.513488e-02	1.844896e-01	3.749476e-03	2.807137e-01	8.070317e-01	7.902804e-01	7.920773e-01
5	X_3295091_DEL	3295091	1	T	TTATGCGGACATTGAATATA	0.066	6.124406e-02	5.719209e-02	1.000000e-05	2.640676e-01	2.857920e-01	2.809293e-01	2.834157e-01
5	X_3295103_SNP	3295103	12	G	T	0.006	9.995320e-02	1.843926e-01	1.000000e-05	2.249447e-01	5.884991e-01	5.861864e-01	5.870854e-01
5	X_3295203_SNP	3295203	0	T	C	0.012	3.293224e-03	1.308627e-01	1.000000e-05	2.282146e-01	9.799532e-01	9.821726e-01	9.822025e-01
5	X_3295205_SNP	3295205	0	G	T	0.018	3.287012e-03	1.071722e-01	1.000000e-05	2.287218e-01	9.755692e-01	9.995935e-01	9.996026e-01
5	X_3295439_SNP	3295439	1	T	G	0.012	-4.576413e-02	1.308866e-01	5.859582e-02	3.903880e-01	7.270467e-01	6.981966e-01	7.069039e-01
5	X_3295443_SNP	3295443	2	T	A	0.006	-2.497535e-01	1.834091e-01	5.401578e-01	1.000000e+05	1.751287e-01	1.314614e-01	1.923380e-01
5	X_3295444_SNP	3295444	1	A	T	0.012	-4.576413e-02	1.308866e-01	5.859582e-02	3.903880e-01	7.270467e-01	6.981966e-01	7.069039e-01
5	X_3295445_DEL	3295445	2	T	TGTGGGT	0.006	-2.497535e-01	1.834091e-01	5.401578e-01	1.000000e+05	1.751287e-01	1.314614e-01	1.923380e-01
5	X_3295488_SNP	3295488	6	T	C	0.278	1.789237e-02	3.223941e-02	1.000000e-05	1.813535e-01	5.796523e-01	5.816460e-01	5.831106e-01
5	X_3295555_SNP	3295555	0	T	A	0.006	4.513488e-02	1.844896e-01	3.749476e-03	2.807137e-01	8.070317e-01	7.902804e-01	7.920773e-01
5	X_3295567_SNP	3295567	8	C	T	0.300	3.302615e-02	3.163300e-02	1.000000e-05	1.376220e-01	2.979844e-01	2.973785e-01	3.004328e-01
5	X_3295700_SNP	3295700	1	A	G	0.012	-3.519306e-03	1.308674e-01	1.000000e-05	2.283625e-01	9.785781e-01	9.800353e-01	9.800671e-01
5	X_3295798_SNP	3295798	7	G	A	0.379	4.916130e-03	2.988435e-02	1.000000e-05	2.178945e-01	8.695336e-01	8.737043e-01	8.740165e-01
5	X_3295912_SNP	3295912	4	C	T	0.323	-1.610889e-02	3.068977e-02	1.000000e-05	1.208563e-01	6.003569e-01	6.083940e-01	6.123091e-01
5	X_3295927_SNP	3295927	2	A	G	0.422	-5.208516e-03	2.891067e-02	1.000000e-05	2.359028e-01	8.572475e-01	8.531031e-01	8.533763e-01
5	X_3295931_SNP	3295931	8	T	C	0.412	-1.300412e-02	2.952581e-02	1.000000e-05	2.313897e-01	6.601970e-01	6.572165e-01	6.578902e-01
5	X_3295996_SNP	3295996	12	T	C	0.263	-3.246115e-02	3.336708e-02	1.000000e-05	3.062671e-02	3.320434e-01	3.340503e-01	3.402931e-01
5	X_3296006_SNP	3296006	0	A	G	0.012	2.779522e-01	1.290725e-01	1.000000e-05	6.368836e-02	3.272590e-02	3.181555e-02	3.469246e-02
5	X_3296035_INS	3296035	15	T	TT	0.340	1.781667e-02	3.136845e-02	1.000000e-05	2.296467e-01	5.708155e-01	5.678654e-01	5.688255e-01
5	X_3296251_SNP	3296251	4	A	G	0.110	-5.793419e-03	4.595362e-02	1.000000e-05	2.278016e-01	8.998283e-01	8.995522e-01	8.997088e-01
5	X_3296252_SNP	3296252	4	A	T	0.110	-6.225363e-03	4.595328e-02	1.000000e-05	2.289752e-01	8.924032e-01	8.913647e-01	8.915332e-01
5	X_3296254_SNP	3296254	0	G	A	0.036	-2.608905e-02	7.645404e-02	1.000000e-05	3.154658e-01	7.333558e-01	7.129376e-01	7.161932e-01
5	X_3296304_SNP	3296304	3	T	C	0.079	1.828411e-02	5.314041e-02	1.000000e-05	2.054044e-01	7.312279e-01	7.342067e-01	7.349114e-01
5	X_3296354_SNP	3296354	2	C	T	0.006	7.086939e-02	1.844379e-01	1.000000e-05	2.117220e-01	7.012885e-01	7.021496e-01	7.028100e-01
5	X_3296355_SNP	3296355	17	T	C	0.113	-1.843534e-02	4.734178e-02	1.000000e-05	2.047176e-01	6.974724e-01	6.989700e-01	6.997493e-01
5	X_3296381_DEL	3296381	0	C	CTGAGTGGAGTCGGC	0.018	1.074300e-02	1.071692e-01	1.000000e-05	2.580937e-01	9.202721e-01	9.013372e-01	9.025011e-01
5	X_3296381_SNP	3296381	3	G	C	0.024	2.085528e-02	9.310320e-02	1.000000e-05	1.663876e-01	8.230314e-01	8.411629e-01	8.443382e-01
5	X_3296387_SNP	3296387	10	G	C	0.101	-4.040682e-02	4.841124e-02	1.000000e-05	2.376890e-01	4.051100e-01	4.007708e-01	4.024826e-01
5	X_3296413_SNP	3296413	0	T	A	0.012	3.080051e-02	1.308411e-01	1.000000e-05	2.370771e-01	8.141854e-01	8.108655e-01	8.112171e-01
5	X_3296598_SNP	3296598	6	C	G	0.210	7.624148e-02	3.505255e-02	8.916217e-02	3.795586e-01	3.104015e-02	2.939087e-02	3.211856e-02
5	X_3296623_DEL	3296623	1	A	AA	0.006	-7.623825e-02	1.844570e-01	1.308739e-02	2.849136e-01	6.799117e-01	6.679707e-01	6.696146e-01
5	X_3296631_SNP	3296631	2	C	T	0.187	8.732411e-02	3.600614e-02	1.000000e-05	4.411811e-02	1.636967e-02	1.577031e-02	1.796079e-02
5	X_3296638_SNP	3296638	2	A	G	0.187	8.647817e-02	3.601844e-02	1.000000e-05	5.431274e-02	1.745840e-02	1.682922e-02	1.906887e-02
5	X_3296642_SNP	3296642	1	A	C	0.012	-1.707934e-02	1.308610e-01	1.000000e-05	2.400555e-01	8.963169e-01	8.894520e-01	8.897579e-01
5	X_3296673_DEL	3296673	0	A	ATCAA	0.006	-9.255038e-02	1.843734e-01	1.000000e-05	2.422575e-01	6.163521e-01	6.119071e-01	6.127633e-01
5	X_3296800_SNP	3296800	1	A	G	0.024	2.819142e-02	9.335043e-02	5.733742e-02	2.524648e-01	7.630335e-01	7.569563e-01	7.576368e-01
5	X_3296812_SNP	3296812	2	T	C	0.024	-9.698785e-02	9.280552e-02	1.000000e-05	2.515708e-01	2.975121e-01	2.927328e-01	2.950978e-01
5	X_3296863_SNP	3296863	0	T	A	0.006	7.399573e-02	1.844238e-01	1.000000e-05	2.587326e-01	6.887694e-01	6.811186e-01	6.820247e-01
5	X_3296866_SNP	3296866	0	T	G	0.006	7.399573e-02	1.844238e-01	1.000000e-05	2.587326e-01	6.887694e-01	6.811186e-01	6.820247e-01
5	X_3296867_SNP	3296867	1	T	G	0.006	7.440658e-02	1.844262e-01	1.000000e-05	2.585925e-01	6.871370e-01	6.795337e-01	6.804395e-01
5	X_3296876_SNP	3296876	1	G	A	0.024	6.417686e-02	9.297010e-02	1.000000e-05	1.321853e-01	4.909723e-01	4.944728e-01	4.974084e-01
5	X_3296948_DEL	3296948	15	C	CCGC	0.118	1.843527e-02	4.613851e-02	4.737387e-03	3.148312e-01	6.899916e-01	6.717154e-01	6.746896e-01
5	X_3296955_SNP	3296955	2	A	T	0.006	3.077336e-01	1.829676e-01	1.000000e-05	1.000000e-05	9.446802e-02	9.330886e-02	9.789757e-02
5	X_3296956_SNP	3296956	4	T	C	0.037	2.147159e-01	7.467853e-02	1.000000e-05	1.000000e-05	4.567042e-03	4.324390e-03	5.853725e-03
5	X_3296960_SNP	3296960	5	A	G	0.086	1.413076e-01	5.024106e-02	1.000000e-05	1.000000e-05	5.507387e-03	5.228519e-03	6.730481e-03
5	X_3296968_SNP	3296968	3	G	T	0.133	-4.111780e-03	4.212902e-02	1.000000e-05	2.099563e-01	9.223679e-01	9.398148e-01	9.406170e-01
5	X_3296974_SNP	3296974	2	C	A	0.036	4.427700e-02	7.642069e-02	1.000000e-05	3.018217e-01	5.631149e-01	5.512904e-01	5.534210e-01
5	X_3296989_SNP	3296989	1	A	G	0.006	-5.833975e-03	1.845161e-01	1.000000e-05	2.297268e-01	9.748149e-01	9.727233e-01	9.727676e-01
5	X_3296992_SNP	3296992	2	A	G	0.006	4.485220e-02	1.844871e-01	1.000000e-05	2.272667e-01	8.082139e-01	8.073155e-01	8.076350e-01
5	X_3297035_SNP	3297035	4	G	T	0.085	1.226666e-01	5.052022e-02	1.000000e-05	1.837058e-01	1.624762e-02	1.552652e-02	1.755907e-02
5	X_3297045_SNP	3297045	0	A	T	0.101	9.706833e-02	4.645533e-02	1.000000e-05	2.217170e-02	3.818770e-02	3.724140e-02	4.047313e-02
5	X_3297100_SNP	3297100	5	T	C	0.098	1.245407e-01	4.745463e-02	1.000000e-05	1.000000e-05	9.489611e-03	9.078099e-03	1.081677e-02
5	X_3297133_SNP	3297133	4	T	A	0.262	5.428594e-02	3.243265e-02	2.330979e-01	5.575753e-01	9.605216e-02	9.143889e-02	9.689999e-02
5	X_3297168_SNP	3297168	9	A	G	0.101	8.534037e-02	4.804361e-02	7.204858e-02	3.600657e-01	7.751347e-02	7.413189e-02	7.765514e-02
5	X_3297169_SNP	3297169	2	T	C	0.006	2.132102e-01	1.837764e-01	1.000000e-05	1.220840e-01	2.476492e-01	2.468799e-01	2.502734e-01
5	X_3297190_SNP	3297190	2	T	C	0.120	8.037512e-02	4.343659e-02	1.444573e-01	4.338954e-01	6.603306e-02	6.279649e-02	6.657857e-02
5	X_3297194_SNP	3297194	2	C	T	0.114	8.164082e-02	4.441208e-02	1.154323e-01	3.987490e-01	6.781174e-02	6.461234e-02	6.822775e-02
5	X_3297205_SNP	3297205	0	A	G	0.024	3.001967e-01	9.013381e-02	1.000000e-05	1.000000e-05	1.068084e-03	9.907726e-04	1.576424e-03
5	X_3297220_SNP	3297220	1	A	G	0.006	-7.626733e-02	1.844592e-01	1.389943e-02	2.858767e-01	6.798000e-01	6.677272e-01	6.694050e-01
5	X_3297341_SNP	3297341	1	G	A	0.006	-1.597488e-01	1.840995e-01	1.000000e-05	2.474148e-01	3.867943e-01	3.820705e-01	3.839131e-01
5	X_3297382_SNP	3297382	2	G	T	0.090	5.272075e-02	4.963411e-02	1.000000e-05	2.505407e-02	2.896933e-01	2.908135e-01	2.969122e-01
5	X_3297418_SNP	3297418	2	A	G	0.060	8.772094e-02	5.962243e-02	1.000000e-05	6.536648e-02	1.431101e-01	1.420070e-01	1.461705e-01
5	X_3297469_SNP	3297469	0	C	G	0.006	-9.255038e-02	1.843734e-01	1.000000e-05	2.422575e-01	6.163521e-01	6.119071e-01	6.127633e-01
5	X_3297550_SNP	3297550	1	T	G	0.006	3.962547e-01	1.818281e-01	3.280261e-02	4.061430e-01	3.071984e-02	2.887127e-02	3.162977e-02
5	X_3297554_SNP	3297554	0	T	A	0.012	1.894383e-01	1.300344e-01	1.000000e-05	3.270843e-01	1.470515e-01	1.422131e-01	1.456956e-01
5	X_3297575_SNP	3297575	0	C	T	0.018	9.583355e-02	1.069140e-01	1.000000e-05	2.795997e-01	3.713582e-01	3.650188e-01	3.671867e-01
5	X_3297613_SNP	3297613	0	C	T	0.018	9.583355e-02	1.069140e-01	1.000000e-05	2.795997e-01	3.713582e-01	3.650188e-01	3.671867e-01
5	X_3297622_INS	3297622	0	AA	A	0.012	1.894383e-01	1.300344e-01	1.000000e-05	3.270843e-01	1.470515e-01	1.422131e-01	1.456956e-01
5	X_3297643_SNP	3297643	0	A	C	0.018	9.583355e-02	1.069140e-01	1.000000e-05	2.795997e-01	3.713582e-01	3.650188e-01	3.671867e-01
5	X_3297666_SNP	3297666	1	A	G	0.018	9.680437e-02	1.069146e-01	1.000000e-05	2.776351e-01	3.665466e-01	3.603734e-01	3.625426e-01
5	X_3297835_SNP	3297835	2	A	G	0.012	2.787732e-01	1.288998e-01	2.604470e-01	6.565389e-01	3.199439e-02	2.988173e-02	3.352116e-02
5	X_3297867_SNP	3297867	2	A	G	0.012	2.767492e-01	1.289270e-01	2.578948e-01	6.533744e-01	3.328068e-02	3.109749e-02	3.479885e-02
5	X_3297905_SNP	3297905	1	G	T	0.006	1.518370e-01	1.842842e-01	6.204497e-02	3.561240e-01	4.111625e-01	4.002375e-01	4.038635e-01
5	X_3298014_SNP	3298014	0	C	T	0.054	6.292283e-02	6.284324e-02	1.000000e-05	2.766997e-01	3.181553e-01	3.123369e-01	3.147381e-01
5	X_3298024_SNP	3298024	1	T	A	0.066	8.886881e-02	5.697070e-02	1.658846e-02	3.488681e-01	1.206870e-01	1.161686e-01	1.197845e-01
5	X_3298040_SNP	3298040	2	T	C	0.054	6.244356e-02	6.286768e-02	1.000000e-05	2.769208e-01	3.220320e-01	3.161690e-01	3.185523e-01
5	X_3298053_SNP	3298053	1	C	A	0.012	1.879464e-01	1.300521e-01	1.000000e-05	3.270441e-01	1.502976e-01	1.453875e-01	1.488651e-01
5	X_3298075_SNP	3298075	2	T	C	0.042	1.014604e-01	7.060790e-02	1.000000e-05	2.475334e-01	1.526127e-01	1.492775e-01	1.524319e-01
5	X_3298086_SNP	3298086	0	G	A	0.006	-5.297065e-02	1.844674e-01	1.000000e-05	2.114280e-01	7.743521e-01	7.768510e-01	7.773888e-01
5	X_3298097_SNP	3298097	1	C	A	0.060	1.133840e-01	5.934334e-02	4.000753e-02	3.788730e-01	5.777408e-02	5.498194e-02	5.830262e-02
5	X_3298103_SNP	3298103	0	A	C	0.006	-2.302635e-01	1.842583e-01	2.091765e-01	5.239699e-01	2.131763e-01	2.049832e-01	2.119780e-01
5	X_3298123_DEL	3298123	1	A	AGATGGGGTCGCATTTAAGTTTA	0.006	-1.669697e-01	1.840609e-01	1.000000e-05	2.379748e-01	3.656459e-01	3.615152e-01	3.634403e-01
5	X_3298157_SNP	3298157	2	A	T	0.175	5.923285e-03	3.760049e-02	1.000000e-05	1.887656e-01	8.750170e-01	8.942755e-01	8.962484e-01
5	X_3298167_SNP	3298167	1	G	A	0.006	3.871384e-02	1.844921e-01	1.000000e-05	2.409708e-01	8.340498e-01	8.286179e-01	8.289950e-01
5	X_3298340_SNP	3298340	6	T	G	0.006	3.966577e-01	1.818378e-01	3.342271e-02	4.071153e-01	3.056153e-02	2.871793e-02	3.147277e-02
5	X_3298348_SNP	3298348	5	C	A	0.006	3.938346e-01	1.818670e-01	3.474097e-02	4.087179e-01	3.177608e-02	2.986949e-02	3.266926e-02
5	X_3298354_SNP	3298354	4	A	G	0.006	3.950081e-01	1.818463e-01	3.533187e-02	4.092849e-01	3.125841e-02	2.937540e-02	3.215876e-02
5	X_3298359_INS	3298359	5	TA	T	0.006	3.941641e-01	1.818533e-01	3.781582e-02	4.122192e-01	3.162270e-02	2.971478e-02	3.251661e-02
5	X_3298369_SNP	3298369	3	T	A	0.018	-1.556194e-01	1.065075e-01	1.000000e-05	6.567463e-02	1.458750e-01	1.447793e-01	1.489969e-01
5	X_3298395_DEL	3298395	1	C	AAATCTATAATTT	0.006	-9.584194e-03	1.845151e-01	1.000000e-05	2.303103e-01	9.586369e-01	9.563379e-01	9.564095e-01
5	X_3298431_INS	3298431	3	AA	A	0.024	2.536357e-02	9.309647e-02	1.000000e-05	2.013098e-01	7.856192e-01	7.911714e-01	7.919455e-01
5	X_3298446_SNP	3298446	2	G	T	0.006	-9.507732e-02	1.843723e-01	1.000000e-05	2.421697e-01	6.067633e-01	6.023376e-01	6.032229e-01
5	X_3298460_SNP	3298460	1	G	T	0.006	-1.742381e-02	1.845116e-01	1.000000e-05	2.351396e-01	9.248799e-01	9.195920e-01	9.197734e-01
5	X_3298477_SNP	3298477	11	A	T	0.357	1.070311e-02	3.063845e-02	1.000000e-05	2.145125e-01	7.272798e-01	7.277671e-01	7.283419e-01
5	X_3298648_SNP	3298648	2	C	A	0.006	-1.736326e-02	1.845150e-01	1.000000e-05	2.350900e-01	9.251415e-01	9.198792e-01	9.200594e-01
5	X_3298666_SNP	3298666	1	G	T	0.012	1.894988e-01	1.300386e-01	1.000000e-05	3.274775e-01	1.469362e-01	1.420890e-01	1.455743e-01
5	X_3298800_SNP	3298800	0	A	G	0.006	2.316258e-01	1.836354e-01	1.000000e-05	3.154231e-01	2.089578e-01	2.028364e-01	2.060932e-01
5	X_3298812_SNP	3298812	0	A	G	0.006	-5.987640e-02	1.844547e-01	1.000000e-05	2.392218e-01	7.458827e-01	7.416499e-01	7.421523e-01
5	X_3298873_SNP	3298873	0	C	G	0.006	-4.166789e-02	1.844849e-01	1.000000e-05	2.295260e-01	8.215876e-01	8.200291e-01	8.203229e-01
5	X_3298877_SNP	3298877	0	G	C	0.006	-4.166789e-02	1.844849e-01	1.000000e-05	2.295260e-01	8.215876e-01	8.200291e-01	8.203229e-01
5	X_3299020_SNP	3299020	0	C	A	0.018	-9.738605e-02	1.069056e-01	1.000000e-05	2.208858e-01	3.636406e-01	3.602741e-01	3.622045e-01
5	X_3299102_SNP	3299102	0	A	G	0.054	-6.356532e-03	6.303079e-02	1.000000e-05	2.196918e-01	9.197928e-01	9.263117e-01	9.265631e-01
5	X_3299389_SNP	3299389	1	T	A	0.006	4.580232e-02	1.844824e-01	1.000000e-05	2.272984e-01	8.042287e-01	8.032815e-01	8.036087e-01
5	X_3299479_SNP	3299479	6	C	A	0.019	-3.669074e-02	1.071708e-01	1.000000e-05	2.784761e-01	7.325148e-01	7.197368e-01	7.212051e-01
5	X_3299499_INS	3299499	0	CC	C	0.006	7.399573e-02	1.844238e-01	1.000000e-05	2.587326e-01	6.887694e-01	6.811186e-01	6.820247e-01
5	X_3299512_SNP	3299512	1	C	G	0.006	4.598661e-02	1.844939e-01	4.635409e-03	2.817186e-01	8.034692e-01	7.867134e-01	7.885461e-01
5	X_3299527_SNP	3299527	5	G	C	0.006	-1.954811e-01	1.839054e-01	1.000000e-05	2.919324e-01	2.893513e-01	2.826941e-01	2.853954e-01
5	X_3299840_SNP	3299840	1	T	C	0.006	-3.721189e-01	1.823261e-01	4.974665e-02	3.127874e-01	4.283924e-02	4.087106e-02	4.380069e-02
5	X_3300107_SNP	3300107	4	T	A	0.012	1.441374e-01	1.304032e-01	1.000000e-05	2.316022e-01	2.706199e-01	2.669726e-01	2.694527e-01
5	X_3300112_SNP	3300112	5	C	G	0.018	-8.416039e-02	1.070032e-01	1.000000e-05	1.298943e-01	4.326829e-01	4.348014e-01	4.377833e-01
5	X_3300122_SNP	3300122	6	G	A	0.006	-7.916123e-02	1.844314e-01	1.000000e-05	2.184488e-01	6.683214e-01	6.674001e-01	6.680788e-01
5	X_3300330_INS	3300330	6	GG	G	0.080	-4.905399e-02	5.306510e-02	1.000000e-05	1.761083e-01	3.566138e-01	3.554059e-01	3.576677e-01
5	X_3300414_SNP	3300414	10	C	A	0.196	4.563970e-02	3.668272e-02	1.000000e-05	1.000000e-05	2.151894e-01	2.150733e-01	2.224602e-01
5	X_3300441_SNP	3300441	2	C	T	0.006	7.760008e-03	1.845190e-01	1.000000e-05	2.255073e-01	9.665051e-01	9.738977e-01	9.739902e-01
5	X_3300458_SNP	3300458	4	T	G	0.213	5.197243e-02	3.482818e-02	1.000000e-05	1.000000e-05	1.375310e-01	1.365646e-01	1.433908e-01
5	X_3300471_SNP	3300471	3	C	T	0.176	6.445312e-02	3.729343e-02	1.000000e-05	1.000000e-05	8.579929e-02	8.463257e-02	9.040134e-02
5	X_3300476_SNP	3300476	3	G	A	0.182	4.873818e-02	3.693859e-02	1.000000e-05	1.000000e-05	1.888396e-01	1.883725e-01	1.963213e-01
5	X_3300502_DEL	3300502	7	C	CTCTGGA	0.161	6.433498e-02	3.908179e-02	1.000000e-05	1.000000e-05	1.016223e-01	1.004781e-01	1.053358e-01
5	X_3300579_SNP	3300579	5	T	A	0.282	2.789827e-02	3.194167e-02	1.000000e-05	8.008742e-02	3.836997e-01	3.862737e-01	3.907649e-01
5	X_3300756_SNP	3300756	2	T	A	0.036	-7.048301e-03	7.649596e-02	1.000000e-05	2.305494e-01	9.266983e-01	9.246981e-01	9.248175e-01
5	X_3300788_INS	3300788	28	GTG	G	0.250	8.557859e-03	3.589982e-02	1.000000e-05	1.795850e-01	8.118791e-01	8.247605e-01	8.266987e-01
5	X_3300867_SNP	3300867	0	T	C	0.012	-1.652527e-02	1.308567e-01	1.000000e-05	2.200148e-01	8.996589e-01	9.041084e-01	9.043553e-01
5	X_3300906_SNP	3300906	4	T	G	0.256	5.035155e-02	3.267872e-02	1.000000e-05	1.000000e-05	1.252683e-01	1.242232e-01	1.298761e-01
5	X_3300993_SNP	3300993	29	A	T	0.151	6.143236e-02	4.330836e-02	1.000000e-05	1.000000e-05	1.579232e-01	1.571240e-01	1.639082e-01
5	X_3301006_SNP	3301006	3	A	T	0.006	1.404999e-02	1.845201e-01	1.000000e-05	2.382261e-01	9.393967e-01	9.306581e-01	9.309146e-01
5	X_3301053_INS	3301053	22	AAA	A	0.171	-1.145397e-02	4.040545e-02	1.000000e-05	2.781194e-01	7.771653e-01	7.621617e-01	7.637254e-01
5	X_3301064_DEL	3301064	3	T	TTCTCG	0.036	8.418338e-02	7.622710e-02	1.000000e-05	3.312970e-01	2.710283e-01	2.637814e-01	2.669529e-01
5	X_3301145_SNP	3301145	21	T	A	0.395	3.338027e-02	3.093594e-02	1.000000e-05	1.773856e-03	2.821473e-01	2.831793e-01	2.898339e-01
5	X_3301169_SNP	3301169	8	T	C	0.375	3.558295e-02	2.991387e-02	1.000000e-05	1.000000e-05	2.359362e-01	2.361376e-01	2.425029e-01
5	X_3301176_SNP	3301176	9	G	A	0.371	3.305045e-02	3.009064e-02	1.000000e-05	1.284139e-02	2.736365e-01	2.744886e-01	2.806111e-01
5	X_3301238_SNP	3301238	1	A	C	0.006	-2.328441e-01	1.837163e-01	5.548800e-02	3.487423e-01	2.067834e-01	2.003352e-01	2.039422e-01
5	X_3301384_SNP	3301384	7	C	A	0.304	2.378630e-02	3.145505e-02	1.000000e-05	1.171947e-01	4.506013e-01	4.537653e-01	4.571290e-01
5	X_3301412_SNP	3301412	9	T	G	0.006	-7.157546e-02	1.844610e-01	1.000000e-05	1.987034e-01	6.984947e-01	7.015720e-01	7.024614e-01
5	X_3301413_SNP	3301413	8	T	G	0.006	-7.130987e-02	1.844579e-01	1.000000e-05	1.986932e-01	6.995537e-01	7.026621e-01	7.035505e-01
5	X_3301428_SNP	3301428	11	G	T	0.038	6.122598e-02	7.643269e-02	1.000000e-05	2.689017e-01	4.242510e-01	4.186500e-01	4.204575e-01
5	X_3301608_SNP	3301608	10	G	A	0.468	3.779470e-02	2.918241e-02	1.000000e-05	5.195858e-02	1.970774e-01	1.965577e-01	2.010724e-01
5	X_3301609_SNP	3301609	13	C	T	0.477	4.114407e-02	2.940990e-02	1.000000e-05	4.422616e-02	1.636825e-01	1.628477e-01	1.673373e-01
5	X_3301649_SNP	3301649	6	A	G	0.006	-1.670753e-01	1.840700e-01	2.791007e-01	7.475899e-01	3.653670e-01	3.466034e-01	3.680352e-01
5	X_3301692_SNP	3301692	7	T	A	0.006	-4.335626e-02	1.845066e-01	1.000000e-05	1.500111e-01	8.145101e-01	8.364346e-01	8.410518e-01
5	X_3301709_SNP	3301709	2	A	C	0.006	1.708258e-02	1.845152e-01	1.000000e-05	2.356413e-01	9.263481e-01	9.205934e-01	9.207838e-01
5	X_3301789_INS	3301789	15	ACAAA	A	0.026	5.436308e-02	9.311259e-02	1.000000e-05	2.053204e-01	5.601188e-01	5.595721e-01	5.606857e-01
5	X_3301803_SNP	3301803	2	G	A	0.012	4.558304e-02	1.308295e-01	2.695013e-03	2.780533e-01	7.279695e-01	7.157038e-01	7.171462e-01
5	X_3301889_SNP	3301889	4	T	A	0.012	-1.528500e-01	1.303434e-01	1.000000e-05	1.408638e-01	2.426076e-01	2.413510e-01	2.445288e-01
5	X_3301974_SNP	3301974	5	T	G	0.031	-1.018667e-01	8.324745e-02	2.971228e-02	2.708765e-01	2.228141e-01	2.180264e-01	2.209100e-01
5	X_3302007_SNP	3302007	3	T	G	0.006	2.055055e-01	1.838327e-01	1.000000e-05	7.586006e-02	2.652275e-01	2.654245e-01	2.697634e-01
5	X_3302032_DEL	3302032	6	G	GGCAAGGAG	0.093	-3.934737e-02	4.977008e-02	1.000000e-05	1.139590e-01	4.303155e-01	4.329055e-01	4.364970e-01
5	X_3302095_SNP	3302095	0	G	A	0.012	4.292877e-02	1.308206e-01	1.000000e-05	2.407570e-01	7.432118e-01	7.386289e-01	7.391523e-01
5	X_3302171_SNP	3302171	1	C	A	0.066	-9.295501e-02	5.693399e-02	1.000000e-05	2.341320e-01	1.044316e-01	1.018425e-01	1.051058e-01
5	X_3302184_DEL	3302184	25	ATAAAC	A	0.273	-1.037581e-02	3.453283e-02	1.000000e-05	1.830507e-01	7.642005e-01	7.722920e-01	7.737758e-01
5	X_3302309_SNP	3302309	0	T	C	0.006	-3.338717e-01	1.803893e-01	2.551280e-01	7.930034e-01	6.596962e-02	6.082213e-02	6.748780e-02
5	X_3302440_SNP	3302440	6	G	T	0.451	6.338149e-03	2.904491e-02	1.000000e-05	2.005995e-01	8.275266e-01	8.350764e-01	8.359263e-01
5	X_3302462_SNP	3302462	1	C	G	0.030	-5.262446e-02	8.343094e-02	1.000000e-05	1.337574e-01	5.290684e-01	5.335739e-01	5.365288e-01
5	X_3302488_SNP	3302488	5	G	A	0.423	2.190800e-02	2.911368e-02	1.000000e-05	1.142339e-01	4.528170e-01	4.559730e-01	4.596043e-01
5	X_3302491_SNP	3302491	0	A	C	0.006	9.900471e-02	1.843047e-01	7.927059e-02	4.148202e-01	5.918629e-01	5.685028e-01	5.767638e-01
5	X_3302527_SNP	3302527	8	T	A	0.412	2.543128e-02	2.947704e-02	1.000000e-05	1.000000e-05	3.895203e-01	3.931416e-01	4.050880e-01
5	X_3302535_SNP	3302535	6	C	A	0.414	-3.441646e-03	2.934753e-02	1.000000e-05	2.539828e-01	9.067862e-01	8.919140e-01	8.927659e-01
5	X_3302536_SNP	3302536	3	A	G	0.424	8.354461e-03	2.897034e-02	1.000000e-05	1.580161e-01	7.734158e-01	7.878033e-01	7.909253e-01
5	X_3302540_SNP	3302540	9	G	C	0.409	5.574118e-03	2.967311e-02	1.000000e-05	1.918530e-01	8.512230e-01	8.648859e-01	8.663064e-01
5	X_3302549_SNP	3302549	9	G	T	0.421	3.741668e-03	2.954456e-02	1.000000e-05	2.047074e-01	8.993747e-01	9.142297e-01	9.151797e-01
5	X_3302569_SNP	3302569	11	C	A	0.427	8.694656e-03	2.967633e-02	1.000000e-05	1.620754e-01	7.699012e-01	7.831612e-01	7.859292e-01
5	X_3302610_SNP	3302610	15	A	G	0.425	8.367546e-03	3.007999e-02	1.000000e-05	1.437241e-01	7.812231e-01	7.992849e-01	8.038352e-01
5	X_3302652_SNP	3302652	1	G	A	0.006	7.509482e-02	1.844245e-01	1.000000e-05	2.603632e-01	6.843969e-01	6.765211e-01	6.774672e-01
5	X_3302726_SNP	3302726	33	C	A	0.370	-8.062122e-02	3.218450e-02	1.000000e-05	1.000000e-05	1.321035e-02	1.269605e-02	1.503845e-02
5	X_3302870_SNP	3302870	2	A	G	0.012	2.478044e-02	1.324952e-01	1.383912e-01	2.508805e-01	8.518663e-01	8.472504e-01	8.478639e-01
5	X_3302911_DEL	3302911	9	G	AC	0.396	-7.064373e-02	2.931971e-02	1.000000e-05	1.000000e-05	1.707133e-02	1.646549e-02	1.958202e-02
5	X_3302924_SNP	3302924	0	A	C	0.006	9.900471e-02	1.843047e-01	7.927059e-02	4.148202e-01	5.918629e-01	5.685028e-01	5.767638e-01
5	X_3302936_SNP	3302936	7	A	T	0.416	-7.881531e-02	2.877009e-02	1.000000e-05	1.000000e-05	6.826344e-03	6.500254e-03	8.196894e-03
5	X_3302948_DEL	3302948	0	C	CTCA	0.006	-3.723956e-01	1.823227e-01	5.173667e-02	3.150448e-01	4.268302e-02	4.071239e-02	4.364257e-02
5	X_3302953_SNP	3302953	0	A	T	0.006	-3.723956e-01	1.823227e-01	5.173667e-02	3.150448e-01	4.268302e-02	4.071239e-02	4.364257e-02
5	X_3302957_SNP	3302957	1	A	C	0.006	9.741275e-02	1.843149e-01	7.763731e-02	4.129111e-01	5.978494e-01	5.742510e-01	5.824862e-01
5	X_3302970_SNP	3302970	0	T	A	0.006	9.900471e-02	1.843047e-01	7.927059e-02	4.148202e-01	5.918629e-01	5.685028e-01	5.767638e-01
5	X_3303000_SNP	3303000	3	G	A	0.406	-5.814765e-02	2.881103e-02	1.000000e-05	1.397365e-01	4.517610e-02	4.395415e-02	4.694559e-02
5	X_3303002_SNP	3303002	10	G	T	0.380	-6.552886e-02	2.972382e-02	1.000000e-05	8.675733e-02	2.885815e-02	2.798665e-02	3.065904e-02
5	X_3303003_SNP	3303003	15	T	G	0.379	-6.660900e-02	3.021590e-02	1.000000e-05	1.908737e-02	2.886926e-02	2.804616e-02	3.090705e-02
5	X_3303005_SNP	3303005	20	G	T	0.027	2.466158e-02	9.323079e-02	1.000000e-05	2.213008e-01	7.917060e-01	7.922995e-01	7.926791e-01
5	X_3303006_DEL	3303006	0	AAGTG	TTTTTT	0.006	-3.153974e-01	1.828822e-01	1.000000e-05	9.387687e-02	8.646223e-02	8.507946e-02	8.872595e-02
5	X_3303007_SNP	3303007	2	A	T	0.006	9.652293e-02	1.843208e-01	7.587556e-02	4.111175e-01	6.012078e-01	5.775054e-01	5.856699e-01
5	X_3303021_SNP	3303021	6	G	A	0.407	-6.778967e-02	2.894146e-02	1.000000e-05	1.182017e-01	2.035160e-02	1.961028e-02	2.189571e-02
5	X_3303029_SNP	3303029	0	G	A	0.012	4.292877e-02	1.308206e-01	1.000000e-05	2.407570e-01	7.432118e-01	7.386289e-01	7.391523e-01
5	X_3303032_DEL	3303032	1	G	GTGCTTATGTGCAG	0.006	1.513198e-01	1.842866e-01	6.192754e-02	3.559004e-01	4.127608e-01	4.018077e-01	4.054300e-01
5	X_3303071_DEL	3303071	6	T	TTAATCGCAACAGGATATTATATAT	0.395	-5.767057e-02	2.922474e-02	1.000000e-05	1.000000e-05	5.011597e-02	4.906620e-02	5.345386e-02
5	X_3303166_SNP	3303166	4	A	G	0.390	-5.447718e-02	2.914337e-02	1.000000e-05	1.563636e-01	6.334500e-02	6.184008e-02	6.504329e-02
5	X_3303224_SNP	3303224	0	T	C	0.018	6.722617e-02	1.070454e-01	1.000000e-05	1.991186e-01	5.308568e-01	5.305023e-01	5.317823e-01
5	X_3303277_SNP	3303277	6	T	A	0.352	-5.135227e-02	3.000253e-02	1.000000e-05	1.000000e-05	8.883848e-02	8.767305e-02	9.365741e-02
5	X_3303278_SNP	3303278	0	T	C	0.006	-4.166789e-02	1.844849e-01	1.000000e-05	2.295260e-01	8.215876e-01	8.200291e-01	8.203229e-01
5	X_3303290_SNP	3303290	0	A	C	0.065	-2.436151e-02	5.734608e-02	1.000000e-05	2.167777e-01	6.715212e-01	6.709437e-01	6.716255e-01
5	X_3303326_SNP	3303326	0	A	G	0.006	9.900471e-02	1.843047e-01	7.927059e-02	4.148202e-01	5.918629e-01	5.685028e-01	5.767638e-01
5	X_3303332_SNP	3303332	1	G	T	0.012	-1.103163e-01	1.305873e-01	1.000000e-05	6.910089e-02	3.994548e-01	4.026508e-01	4.077514e-01
5	X_3303337_SNP	3303337	0	T	C	0.012	-1.007222e-01	1.306293e-01	1.000000e-05	1.444717e-01	4.417713e-01	4.434594e-01	4.460203e-01
5	X_3303396_SNP	3303396	0	C	G	0.006	9.900471e-02	1.843047e-01	7.927059e-02	4.148202e-01	5.918629e-01	5.685028e-01	5.767638e-01
5	X_3303406_SNP	3303406	0	T	A	0.006	9.900471e-02	1.843047e-01	7.927059e-02	4.148202e-01	5.918629e-01	5.685028e-01	5.767638e-01
5	X_3303410_SNP	3303410	0	C	T	0.006	9.900471e-02	1.843047e-01	7.927059e-02	4.148202e-01	5.918629e-01	5.685028e-01	5.767638e-01
5	X_3303412_SNP	3303412	0	T	G	0.006	9.900471e-02	1.843047e-01	7.927059e-02	4.148202e-01	5.918629e-01	5.685028e-01	5.767638e-01
5	X_3303413_SNP	3303413	0	A	G	0.006	9.900471e-02	1.843047e-01	7.927059e-02	4.148202e-01	5.918629e-01	5.685028e-01	5.767638e-01
5	X_3303454_DEL	3303454	16	T	TAATTT	0.474	-3.294354e-02	2.977463e-02	1.000000e-05	1.685556e-01	2.701412e-01	2.685904e-01	2.713258e-01
5	X_3303461_SNP	3303461	9	G	T	0.497	4.346433e-02	2.898339e-02	1.000000e-05	2.147194e-01	1.356100e-01	1.330341e-01	1.362430e-01
5	X_3303466_SNP	3303466	8	A	C	0.500	3.799114e-02	2.893731e-02	1.000000e-05	2.522371e-01	1.910364e-01	1.873448e-01	1.903242e-01
5	X_3303468_SNP	3303468	5	A	T	0.491	3.068776e-02	2.872454e-02	1.000000e-05	2.681822e-01	2.869154e-01	2.821026e-01	2.846007e-01
5	X_3303475_SNP	3303475	4	G	A	0.482	3.053187e-02	2.865166e-02	1.000000e-05	2.318764e-01	2.881416e-01	2.846752e-01	2.870467e-01
5	X_3303528_SNP	3303528	9	G	C	0.472	-2.566653e-02	2.915736e-02	1.000000e-05	2.451888e-01	3.799823e-01	3.756178e-01	3.774851e-01
5	X_3303568_SNP	3303568	3	C	T	0.321	1.898347e-02	3.063547e-02	1.000000e-05	1.911030e-01	5.363336e-01	5.364618e-01	5.378437e-01
5	X_3303571_SNP	3303571	5	C	T	0.307	6.209836e-03	3.124274e-02	1.000000e-05	2.201057e-01	8.426930e-01	8.442861e-01	8.445946e-01
5	X_3303713_SNP	3303713	1	T	G	0.030	-2.115901e-02	8.351471e-02	1.000000e-05	3.062032e-01	8.003061e-01	7.770510e-01	7.803446e-01
5	X_3303740_SNP	3303740	5	T	C	0.368	5.978328e-03	2.987297e-02	1.000000e-05	2.604574e-01	8.416278e-01	8.300873e-01	8.310272e-01
5	X_3303750_SNP	3303750	2	A	G	0.018	6.783108e-02	1.070548e-01	1.000000e-05	1.981435e-01	5.272071e-01	5.268858e-01	5.281899e-01
5	X_3303755_SNP	3303755	1	T	C	0.006	5.932893e-02	1.844591e-01	1.000000e-05	2.059445e-01	7.481321e-01	7.512010e-01	7.518772e-01
5	X_3303768_SNP	3303768	6	T	A	0.389	5.599981e-03	2.964519e-02	1.000000e-05	2.608997e-01	8.504018e-01	8.381698e-01	8.391498e-01
5	X_3303778_SNP	3303778	6	G	C	0.383	1.255648e-02	2.972073e-02	1.000000e-05	3.023413e-01	6.732200e-01	6.591986e-01	6.614376e-01
5	X_3303863_DEL	3303863	2	A	ACGATTT	0.054	1.044045e-01	6.253136e-02	1.000000e-05	6.881005e-02	9.687659e-02	9.559338e-02	9.947624e-02
5	X_3303971_SNP	3303971	4	A	G	0.238	1.904028e-02	3.370924e-02	1.000000e-05	2.945213e-01	5.729461e-01	5.621307e-01	5.640354e-01
5	X_3303988_SNP	3303988	4	G	T	0.238	1.739316e-02	3.371460e-02	1.000000e-05	2.858992e-01	6.066149e-01	5.962834e-01	5.979310e-01
5	X_3304006_SNP	3304006	5	A	G	0.258	1.543827e-02	3.292458e-02	1.000000e-05	2.807987e-01	6.397578e-01	6.295507e-01	6.310384e-01
5	X_3304024_DEL	3304024	18	TATCGCTGAAT	T	0.247	3.662405e-03	3.484355e-02	1.000000e-05	2.364062e-01	9.164154e-01	9.108019e-01	9.110146e-01
5	X_3304037_SNP	3304037	13	G	A	0.232	1.812241e-02	3.496401e-02	1.000000e-05	2.668942e-01	6.049278e-01	5.973554e-01	5.985656e-01
5	X_3304082_SNP	3304082	9	T	C	0.025	-5.097195e-02	9.307692e-02	1.000000e-05	2.667321e-01	5.846798e-01	5.768961e-01	5.781575e-01
5	X_3304098_SNP	3304098	8	G	T	0.031	3.819072e-02	8.353474e-02	1.000000e-05	2.422354e-01	6.481367e-01	6.441305e-01	6.448914e-01
5	X_3304123_SNP	3304123	15	C	T	0.196	5.534116e-02	3.721258e-02	1.000000e-05	1.508937e-01	1.388688e-01	1.370240e-01	1.404238e-01
5	X_3304200_SNP	3304200	7	T	G	0.106	-1.652638e-02	4.716044e-02	1.000000e-05	2.308050e-01	7.264611e-01	7.241584e-01	7.246565e-01
5	X_3304201_SNP	3304201	5	T	C	0.104	8.090986e-03	4.713957e-02	1.000000e-05	2.782989e-01	8.639305e-01	8.426654e-01	8.447009e-01
5	X_3304262_SNP	3304262	4	A	T	0.079	-1.968768e-02	5.315127e-02	1.000000e-05	2.355145e-01	7.115504e-01	7.082873e-01	7.088391e-01
5	X_3304273_SNP	3304273	5	A	C	0.006	4.440295e-02	1.845045e-01	2.542532e-03	2.792939e-01	8.101152e-01	7.935093e-01	7.952458e-01
5	X_3304275_SNP	3304275	7	T	A	0.025	-5.115205e-02	9.306138e-02	1.000000e-05	2.688143e-01	5.832918e-01	5.752253e-01	5.765285e-01
5	X_3304322_SNP	3304322	6	A	C	0.130	-3.545759e-03	4.302894e-02	1.000000e-05	2.270201e-01	9.344247e-01	9.355268e-01	9.356315e-01
5	X_3304330_SNP	3304330	9	A	C	0.132	-6.061619e-03	4.308784e-02	1.000000e-05	2.261167e-01	8.882929e-01	8.887746e-01	8.889557e-01
5	X_3304359_SNP	3304359	3	A	G	0.018	-1.399684e-01	1.066383e-01	1.000000e-05	7.025192e-02	1.911454e-01	1.904136e-01	1.946798e-01
5	X_3304371_SNP	3304371	2	G	A	0.108	8.706068e-03	4.591675e-02	1.000000e-05	2.521404e-01	8.498499e-01	8.399780e-01	8.406284e-01
5	X_3304377_INS	3304377	6	TT	T	0.012	-4.338208e-02	1.308489e-01	1.000000e-05	2.380843e-01	7.406523e-01	7.365887e-01	7.370923e-01
5	X_3304378_SNP	3304378	2	A	G	0.108	8.706068e-03	4.591675e-02	1.000000e-05	2.521404e-01	8.498499e-01	8.399780e-01	8.406284e-01
5	X_3304483_SNP	3304483	6	T	G	0.006	-2.689910e-01	1.833564e-01	3.570116e-03	2.787248e-01	1.442575e-01	1.402959e-01	1.435594e-01
5	X_3304522_SNP	3304522	0	G	T	0.006	7.137133e-02	1.844301e-01	1.000000e-05	2.116185e-01	6.992644e-01	7.001024e-01	7.007684e-01
5	X_3304524_SNP	3304524	1	A	T	0.006	7.057900e-02	1.844353e-01	1.000000e-05	2.116946e-01	7.024493e-01	7.033346e-01	7.039929e-01
5	X_3304544_INS	3304544	12	TT	T	0.013	-1.026185e-01	1.306812e-01	1.000000e-05	1.953385e-01	4.334215e-01	4.319833e-01	4.336912e-01
5	X_3304548_DEL	3304548	1	A	ATCTTATGAGTCGCCAAAAGTCTTTATCAGAGAATTCGGTGATTGTCAAAGGGGGCAAAAAATAGAGTCA	0.018	-1.403108e-01	1.066236e-01	1.000000e-05	7.235858e-02	1.900068e-01	1.892453e-01	1.934736e-01
5	X_3304651_SNP	3304651	0	A	G	0.006	5.951771e-02	1.844555e-01	1.000000e-05	2.059543e-01	7.473534e-01	7.503968e-01	7.510737e-01
5	X_3304674_DEL	3304674	0	T	TT	0.006	-2.717192e-01	1.833204e-01	7.789268e-03	2.837812e-01	1.401805e-01	1.362044e-01	1.394973e-01
5	X_3304730_SNP	3304730	0	T	A	0.006	9.900471e-02	1.843047e-01	7.927059e-02	4.148202e-01	5.918629e-01	5.685028e-01	5.767638e-01
5	X_3304762_SNP	3304762	1	C	T	0.036	7.606971e-02	7.626499e-02	1.065039e-01	4.439097e-01	3.200030e-01	3.080243e-01	3.139429e-01
5	X_3304828_SNP	3304828	0	A	C	0.018	2.340114e-01	1.055675e-01	2.942498e-01	6.748256e-01	2.800260e-02	2.617962e-02	2.967977e-02
5	X_3304916_DEL	3304916	27	T	TT	0.014	-2.011910e-02	1.310049e-01	1.000000e-05	1.973689e-01	8.781312e-01	8.938392e-01	8.951134e-01
5	X_3305070_SNP	3305070	3	A	T	0.024	3.346758e-02	9.308104e-02	1.000000e-05	2.838272e-01	7.196383e-01	7.062614e-01	7.079118e-01
5	X_3305096_SNP	3305096	0	T	G	0.024	2.611045e-02	9.307457e-02	1.000000e-05	1.921776e-01	7.794182e-01	7.870190e-01	7.881094e-01
5	X_3305101_SNP	3305101	0	C	T	0.006	-9.194314e-02	1.843753e-01	1.000000e-05	1.621967e-01	6.186693e-01	6.238513e-01	6.258645e-01
5	X_3305161_DEL	3305161	7	T	TACCACAT	0.199	2.404885e-02	3.629154e-02	5.736525e-02	3.605830e-01	5.084691e-01	4.936878e-01	4.978947e-01
5	X_3305292_INS	3305292	2	CATACATA	C	0.006	-1.984559e-01	1.838756e-01	1.773393e-03	2.986659e-01	2.820222e-01	2.751760e-01	2.779807e-01
5	X_3305339_SNP	3305339	0	T	C	0.006	1.674288e-01	1.840551e-01	1.000000e-05	2.240395e-01	3.643173e-01	3.609805e-01	3.629022e-01
5	X_3305380_SNP	3305380	1	T	A	0.042	3.077924e-02	7.099614e-02	1.000000e-05	2.310429e-01	6.651897e-01	6.628694e-01	6.635265e-01
5	X_3305383_SNP	3305383	1	A	T	0.042	3.077924e-02	7.099614e-02	1.000000e-05	2.310429e-01	6.651897e-01	6.628694e-01	6.635265e-01
5	X_3305416_SNP	3305416	9	A	T	0.038	-2.008021e-02	7.654529e-02	1.000000e-05	1.894700e-01	7.933915e-01	8.022511e-01	8.035038e-01
5	X_3305419_SNP	3305419	11	A	T	0.025	7.340765e-02	9.301115e-02	4.733879e-02	3.721461e-01	4.311005e-01	4.181673e-01	4.223055e-01
5	X_3305483_SNP	3305483	0	A	T	0.012	4.292877e-02	1.308206e-01	1.000000e-05	2.407570e-01	7.432118e-01	7.386289e-01	7.391523e-01
5	X_3305501_SNP	3305501	1	T	C	0.006	1.000202e-01	1.843035e-01	8.103003e-02	4.169366e-01	5.880692e-01	5.648022e-01	5.731454e-01
5	X_3305747_SNP	3305747	0	A	G	0.012	4.872630e-02	1.308083e-01	1.000000e-05	2.403828e-01	7.099946e-01	7.059727e-01	7.065627e-01
5	X_3305769_SNP	3305769	1	A	T	0.006	9.688833e-02	1.843175e-01	7.483819e-02	4.092828e-01	5.998259e-01	5.763546e-01	5.843621e-01
5	X_3305831_SNP	3305831	2	A	G	0.018	-1.760563e-01	1.063096e-01	1.000000e-05	1.000000e-05	9.959655e-02	9.844733e-02	1.042093e-01
5	X_3305843_MNP	3305843	0	TAC	AGG	0.006	-1.989448e-01	1.838660e-01	1.000000e-05	2.951186e-01	2.808176e-01	2.741330e-01	2.769060e-01
5	X_3305846_INS	3305846	0	AAC	A	0.006	-1.989448e-01	1.838660e-01	1.000000e-05	2.951186e-01	2.808176e-01	2.741330e-01	2.769060e-01
5	X_3305871_SNP	3305871	0	A	T	0.065	2.133059e-02	5.735336e-02	1.000000e-05	2.151912e-01	7.104302e-01	7.111012e-01	7.117010e-01
5	X_3305873_SNP	3305873	1	C	T	0.012	-3.074853e-01	1.286732e-01	1.000000e-05	1.809751e-01	1.798496e-02	1.721103e-02	1.933584e-02
5	X_3305883_SNP	3305883	0	G	C	0.012	4.872630e-02	1.308083e-01	1.000000e-05	2.403828e-01	7.099946e-01	7.059727e-01	7.065627e-01
5	X_3305886_SNP	3305886	0	C	G	0.006	-1.356502e-02	1.845103e-01	1.000000e-05	2.263885e-01	9.414816e-01	9.438983e-01	9.439969e-01
5	X_3305903_SNP	3305903	3	A	T	0.012	-6.028583e-02	1.307937e-01	1.000000e-05	2.390932e-01	6.454570e-01	6.413579e-01	6.421064e-01
5	X_3305910_SNP	3305910	7	C	A	0.031	4.100039e-02	8.351835e-02	1.000000e-05	1.947362e-01	6.241351e-01	6.258681e-01	6.269595e-01
5	X_3305960_SNP	3305960	2	T	C	0.060	3.500502e-02	5.994838e-02	1.000000e-05	2.146048e-01	5.600672e-01	5.588423e-01	5.598793e-01
5	X_3305963_INS	3305963	1	TCAAAACGAGAA	T	0.060	3.455749e-02	5.993842e-02	1.000000e-05	2.153188e-01	5.650245e-01	5.637782e-01	5.647935e-01
5	X_3305965_DEL	3305965	1	T	TGC	0.060	3.455749e-02	5.993842e-02	1.000000e-05	2.153188e-01	5.650245e-01	5.637782e-01	5.647935e-01
5	X_3305965_SNP	3305965	11	A	T	0.006	1.689047e-01	1.840858e-01	1.000000e-05	2.233933e-01	3.601950e-01	3.568865e-01	3.588320e-01
5	X_3305976_SNP	3305976	2	T	C	0.060	3.297401e-02	5.995531e-02	1.000000e-05	2.162128e-01	5.830748e-01	5.819238e-01	5.828714e-01
5	X_3305984_DEL	3305984	1	C	CAATCA	0.060	3.455749e-02	5.993842e-02	1.000000e-05	2.153188e-01	5.650245e-01	5.637782e-01	5.647935e-01
5	X_3305989_SNP	3305989	13	G	A	0.019	-1.750916e-01	1.063898e-01	1.000000e-05	1.000000e-05	1.017064e-01	1.005623e-01	1.063006e-01
5	X_3306016_INS	3306016	3	AAAG	A	0.073	-2.521116e-02	5.511418e-02	1.000000e-05	2.523185e-01	6.479564e-01	6.416007e-01	6.424798e-01
5	X_3306021_INS	3306021	2	GCAAC	A	0.072	-2.680506e-02	5.509661e-02	1.000000e-05	2.523348e-01	6.272472e-01	6.210191e-01	6.219501e-01
5	X_3306038_SNP	3306038	2	A	T	0.012	-3.065389e-01	1.286917e-01	1.000000e-05	1.794438e-01	1.835220e-02	1.756975e-02	1.971357e-02
5	X_3306056_SNP	3306056	1	T	C	0.012	-3.074853e-01	1.286732e-01	1.000000e-05	1.809751e-01	1.798496e-02	1.721103e-02	1.933584e-02
5	X_3306060_SNP	3306060	3	A	C	0.061	3.293253e-02	5.996712e-02	1.000000e-05	2.175748e-01	5.836223e-01	5.823095e-01	5.832481e-01
5	X_3306085_SNP	3306085	3	A	G	0.006	-2.020285e-01	1.838552e-01	4.321829e-03	3.018909e-01	2.734265e-01	2.666044e-01	2.694808e-01
5	X_3306123_SNP	3306123	1	G	T	0.048	-7.281641e-02	6.641700e-02	1.000000e-05	8.873513e-02	2.745127e-01	2.746905e-01	2.786855e-01
5	X_3306139_INS	3306139	14	AA	A	0.032	-2.064487e-02	8.362454e-02	1.000000e-05	2.571677e-01	8.053095e-01	7.954999e-01	7.962889e-01
5	X_3306157_SNP	3306157	2	G	A	0.054	-8.683313e-02	6.269301e-02	1.000000e-05	9.173691e-02	1.678949e-01	1.667763e-01	1.706657e-01
5	X_3306261_SNP	3306261	10	T	A	0.006	9.498293e-02	1.843581e-01	6.886556e-02	4.015015e-01	6.070925e-01	5.837349e-01	5.913137e-01
5	X_3306273_SNP	3306273	15	A	T	0.052	-1.687753e-02	6.679815e-02	1.000000e-05	2.681504e-01	8.008400e-01	7.882532e-01	7.894294e-01
5	X_3306439_SNP	3306439	4	G	A	0.079	2.440908e-02	5.313947e-02	1.000000e-05	1.430277e-01	6.465911e-01	6.547118e-01	6.577369e-01
5	X_3306477_SNP	3306477	3	G	T	0.018	1.333424e-01	1.066894e-01	1.000000e-05	1.000000e-05	2.131251e-01	2.129793e-01	2.202630e-01
5	X_3306499_SNP	3306499	6	G	T	0.074	4.597951e-02	5.507349e-02	1.000000e-05	2.898766e-01	4.049877e-01	3.979771e-01	4.001207e-01
5	X_3306568_SNP	3306568	4	G	A	0.085	1.450093e-02	5.139720e-02	1.000000e-05	2.263507e-01	7.781917e-01	7.773752e-01	7.777566e-01
5	X_3306684_SNP	3306684	3	C	G	0.085	-2.874306e-03	5.139451e-02	1.000000e-05	2.377316e-01	9.554678e-01	9.453137e-01	9.455682e-01
5	X_3306705_SNP	3306705	4	C	A	0.085	2.231142e-02	5.138035e-02	1.000000e-05	2.102893e-01	6.646778e-01	6.652579e-01	6.660173e-01
5	X_3306712_INS	3306712	2	TA	C	0.090	2.548551e-02	4.976321e-02	1.000000e-05	1.968312e-01	6.092368e-01	6.105038e-01	6.115876e-01
5	X_3306765_SNP	3306765	2	A	T	0.030	-1.241049e-01	8.298144e-02	1.000000e-05	2.532912e-01	1.366635e-01	1.334112e-01	1.366314e-01
5	X_3306780_SNP	3306780	0	G	A	0.006	3.973101e-02	1.844875e-01	1.000000e-05	2.411524e-01	8.297520e-01	8.243352e-01	8.247206e-01
5	X_3306787_SNP	3306787	4	C	T	0.079	6.743237e-03	5.317066e-02	1.000000e-05	2.262131e-01	8.992344e-01	9.002796e-01	9.004422e-01
5	X_3306815_SNP	3306815	1	G	A	0.024	-4.258767e-02	9.310499e-02	2.341391e-02	2.673082e-01	6.479705e-01	6.400437e-01	6.411916e-01
5	X_3306823_SNP	3306823	2	T	A	0.084	1.406756e-02	5.136903e-02	1.000000e-05	1.754128e-01	7.845381e-01	7.961029e-01	7.980939e-01
5	X_3306874_SNP	3306874	14	T	G	0.058	-2.146252e-03	6.319531e-02	1.000000e-05	2.433787e-01	9.729481e-01	9.536687e-01	9.542752e-01
5	X_3306876_INS	3306876	11	TGCT	T	0.045	8.727764e-03	7.113228e-02	1.000000e-05	2.078615e-01	9.024949e-01	9.159314e-01	9.166910e-01
5	X_3307011_SNP	3307011	2	T	A	0.006	-2.593728e-01	1.834185e-01	1.000000e-05	1.299393e-01	1.592042e-01	1.576040e-01	1.611269e-01
5	X_3307159_SNP	3307159	0	G	A	0.089	-1.716780e-02	4.976031e-02	7.077686e-03	2.861303e-01	7.305237e-01	7.170795e-01	7.188314e-01
5	X_3307185_SNP	3307185	2	A	T	0.006	-3.331845e-01	1.804406e-01	2.506466e-01	7.873440e-01	6.659953e-02	6.140764e-02	6.804641e-02
5	X_3307186_SNP	3307186	5	A	T	0.006	-3.346693e-01	1.804306e-01	2.508448e-01	7.875036e-01	6.539318e-02	6.028444e-02	6.684955e-02
5	X_3307249_SNP	3307249	4	G	A	0.073	9.910061e-03	5.515674e-02	1.000000e-05	2.207387e-01	8.576301e-01	8.598398e-01	8.601180e-01
5	X_3307308_SNP	3307308	0	A	G	0.006	-3.153974e-01	1.828822e-01	1.000000e-05	9.387687e-02	8.646223e-02	8.507946e-02	8.872595e-02
5	X_3307380_SNP	3307380	0	C	T	0.024	-3.230549e-02	9.360842e-02	1.047792e-01	2.987740e-01	7.304462e-01	7.195762e-01	7.219514e-01
5	X_3307449_SNP	3307449	3	G	A	0.030	-5.280856e-02	8.344589e-02	1.000000e-05	2.244084e-01	5.277037e-01	5.249214e-01	5.260495e-01
5	X_3307480_SNP	3307480	0	C	A	0.006	5.951771e-02	1.844555e-01	1.000000e-05	2.059543e-01	7.473534e-01	7.503968e-01	7.510737e-01
5	X_3307542_SNP	3307542	0	C	G	0.006	-1.356502e-02	1.845103e-01	1.000000e-05	2.263885e-01	9.414816e-01	9.438983e-01	9.439969e-01
5	X_3307628_SNP	3307628	1	T	C	0.066	-6.129609e-03	5.738733e-02	1.000000e-05	2.461909e-01	9.150677e-01	9.035016e-01	9.040185e-01
5	X_3307644_SNP	3307644	2	T	G	0.151	-4.979712e-02	3.973386e-02	1.000000e-05	1.000000e-05	2.118711e-01	2.117075e-01	2.221884e-01
5	X_3307656_SNP	3307656	3	C	T	0.073	-1.704932e-02	5.513303e-02	1.000000e-05	2.144103e-01	7.575270e-01	7.586287e-01	7.591477e-01
5	X_3307672_SNP	3307672	0	G	A	0.024	1.450546e-01	9.241336e-02	1.000000e-05	4.101407e-02	1.184058e-01	1.172676e-01	1.215803e-01
5	X_3307677_SNP	3307677	2	C	A	0.072	-1.806629e-02	5.511805e-02	1.000000e-05	2.142593e-01	7.434953e-01	7.443302e-01	7.448767e-01
5	X_3307697_SNP	3307697	2	T	G	0.096	-5.750045e-02	4.829248e-02	2.205983e-01	5.583957e-01	2.354827e-01	2.259842e-01	2.343617e-01
5	X_3307701_SNP	3307701	2	A	T	0.030	1.103422e-02	8.353424e-02	1.000000e-05	2.257956e-01	8.950714e-01	8.962241e-01	8.963957e-01
5	X_3307702_SNP	3307702	2	C	T	0.030	1.471130e-02	8.353083e-02	1.000000e-05	2.243377e-01	8.604157e-01	8.614615e-01	8.616981e-01
5	X_3307719_SNP	3307719	1	T	A	0.096	-3.928626e-02	4.831626e-02	5.922049e-02	3.374183e-01	4.173218e-01	4.072675e-01	4.104113e-01
5	X_3307737_SNP	3307737	0	C	A	0.101	-5.774697e-02	4.696071e-02	2.180590e-01	5.518558e-01	2.205544e-01	2.116232e-01	2.195138e-01
5	X_3307746_SNP	3307746	2	A	C	0.012	-2.973282e-01	1.284929e-01	1.149095e-01	5.635242e-01	2.189525e-02	2.024411e-02	2.290664e-02
5	X_3307759_SNP	3307759	0	T	G	0.006	-2.302635e-01	1.842583e-01	2.091765e-01	5.239699e-01	2.131763e-01	2.049832e-01	2.119780e-01
5	X_3307775_SNP	3307775	0	A	G	0.006	-1.356502e-02	1.845103e-01	1.000000e-05	2.263885e-01	9.414816e-01	9.438983e-01	9.439969e-01
5	X_3307797_SNP	3307797	0	T	C	0.006	-2.302635e-01	1.842583e-01	2.091765e-01	5.239699e-01	2.131763e-01	2.049832e-01	2.119780e-01
5	X_3307835_SNP	3307835	0	A	G	0.006	-1.051604e-01	1.843327e-01	1.000000e-05	1.807873e-01	5.691152e-01	5.710311e-01	5.725203e-01
5	X_3307905_SNP	3307905	1	A	C	0.084	-4.074314e-02	5.126905e-02	1.000000e-05	1.926729e-01	4.279270e-01	4.267918e-01	4.285439e-01
5	X_3308021_SNP	3308021	4	T	C	0.006	1.277751e-01	1.842601e-01	1.000000e-05	1.902836e-01	4.889967e-01	4.886672e-01	4.902078e-01
5	X_3308087_SNP	3308087	5	T	C	0.061	9.346922e-02	5.971120e-02	7.037845e-02	3.298089e-01	1.194041e-01	1.154368e-01	1.189601e-01
5	X_3308097_SNP	3308097	2	G	A	0.006	-2.328594e-01	1.842520e-01	2.116035e-01	5.268330e-01	2.080704e-01	2.000268e-01	2.070085e-01
5	X_3308134_INS	3308134	5	TAT	T	0.006	7.097170e-02	1.844480e-01	1.000000e-05	2.130865e-01	7.008937e-01	7.015081e-01	7.021531e-01
5	X_3308246_SNP	3308246	11	T	C	0.013	-7.798143e-02	1.307783e-01	1.000000e-05	3.925776e-02	5.517956e-01	5.611604e-01	5.701966e-01
5	X_3308393_SNP	3308393	9	G	A	0.189	3.001541e-02	3.721560e-02	1.000000e-05	1.669059e-01	4.210927e-01	4.214302e-01	4.235404e-01
5	X_3308410_SNP	3308410	3	A	G	0.055	-6.964316e-03	6.306288e-02	1.000000e-05	2.161935e-01	9.121982e-01	9.209232e-01	9.212896e-01
5	X_3308540_SNP	3308540	6	A	T	0.056	-2.162293e-03	6.309869e-02	1.000000e-05	2.259872e-01	9.727043e-01	9.824126e-01	9.824971e-01
5	X_3308606_SNP	3308606	9	G	A	0.006	-2.561677e-01	1.834704e-01	1.000000e-05	3.245015e-02	1.645082e-01	1.637228e-01	1.684163e-01
5	X_3308617_SNP	3308617	8	A	G	0.031	-5.921828e-02	8.346088e-02	1.000000e-05	1.034790e-01	4.789890e-01	4.834537e-01	4.875256e-01
5	X_3308620_SNP	3308620	1	G	C	0.012	-8.122450e-02	1.307158e-01	1.000000e-05	3.070109e-02	5.352004e-01	5.439320e-01	5.532867e-01
5	X_3308650_SNP	3308650	2	T	C	0.012	-8.114983e-02	1.307209e-01	1.000000e-05	3.052082e-02	5.355911e-01	5.443430e-01	5.537245e-01
5	X_3308656_SNP	3308656	3	G	C	0.006	5.802265e-02	1.844684e-01	1.000000e-05	2.070996e-01	7.535061e-01	7.564914e-01	7.571375e-01
5	X_3308678_SNP	3308678	0	A	T	0.006	9.490018e-02	1.843662e-01	1.000000e-05	2.262747e-01	6.074212e-01	6.050714e-01	6.059048e-01
5	X_3308679_SNP	3308679	0	C	T	0.006	9.490018e-02	1.843662e-01	1.000000e-05	2.262747e-01	6.074212e-01	6.050714e-01	6.059048e-01
5	X_3308687_SNP	3308687	2	T	G	0.006	-3.308131e-01	1.827248e-01	1.000000e-05	1.000000e-05	7.203527e-02	7.088277e-02	7.536071e-02
5	X_3308751_SNP	3308751	0	G	A	0.006	-3.271819e-01	1.827920e-01	6.133660e-02	3.588459e-01	7.529059e-02	7.202159e-02	7.550369e-02
5	X_3308771_DEL	3308771	4	T	TAT	0.012	-1.585814e-01	1.305174e-01	3.030693e-01	7.199240e-01	2.260833e-01	2.157745e-01	2.288720e-01
5	X_3308774_SNP	3308774	0	G	T	0.006	-2.002815e-01	1.838573e-01	1.000000e-05	1.397394e-01	2.775869e-01	2.767092e-01	2.797827e-01
5	X_3308777_DEL	3308777	0	C	CC	0.006	-2.002815e-01	1.838573e-01	1.000000e-05	1.397394e-01	2.775869e-01	2.767092e-01	2.797827e-01
5	X_3308861_SNP	3308861	4	G	A	0.159	3.599239e-02	3.923094e-02	1.000000e-05	1.031088e-01	3.602384e-01	3.616954e-01	3.654139e-01
5	X_3308924_SNP	3308924	31	G	T	0.007	-2.512406e-01	1.835001e-01	5.479563e-01	1.000000e+05	1.727997e-01	1.282739e-01	1.903985e-01
5	X_3308966_INS	3308966	1	TT	T	0.006	-2.299873e-02	1.845080e-01	1.000000e-05	2.320851e-01	9.009523e-01	8.983244e-01	8.984935e-01
5	X_3309005_SNP	3309005	3	T	C	0.164	1.838914e-02	3.868623e-02	1.000000e-05	1.383920e-01	6.351690e-01	6.433137e-01	6.464932e-01
5	X_3309053_DEL	3309053	26	T	TT	0.021	9.027996e-02	1.071224e-01	1.000000e-05	1.582294e-01	4.005675e-01	4.008170e-01	4.031686e-01
5	X_3315316_SNP	3315316	1	A	T	0.042	1.933793e-02	7.102048e-02	1.000000e-05	2.272888e-01	7.857400e-01	7.845678e-01	7.849323e-01
5	X_3315344_SNP	3315344	6	G	A	0.370	6.882957e-03	2.992567e-02	1.000000e-05	2.132511e-01	8.183736e-01	8.219506e-01	8.224023e-01
5	X_3315362_SNP	3315362	6	G	A	0.037	6.284013e-02	7.642858e-02	6.970578e-02	3.899717e-01	4.121384e-01	3.996408e-01	4.042286e-01
5	X_3315386_SNP	3315386	7	C	T	0.354	2.350969e-02	3.026231e-02	1.000000e-05	1.491702e-01	4.383447e-01	4.396627e-01	4.421298e-01
5	X_3315392_SNP	3315392	3	G	A	0.042	2.210635e-02	7.103447e-02	1.000000e-05	2.259074e-01	7.560345e-01	7.549209e-01	7.553511e-01
5	X_3315398_SNP	3315398	1	A	G	0.042	2.028902e-02	7.101889e-02	1.000000e-05	2.255382e-01	7.754756e-01	7.746566e-01	7.750460e-01
5	X_3315435_SNP	3315435	8	A	C	0.369	3.162595e-02	3.004415e-02	1.000000e-05	2.035497e-01	2.940317e-01	2.913412e-01	2.937253e-01
5	X_3315485_SNP	3315485	9	T	G	0.214	-1.688368e-02	3.555827e-02	1.000000e-05	1.295137e-01	6.355414e-01	6.444452e-01	6.481731e-01
5	X_3315524_SNP	3315524	2	T	C	0.030	7.954802e-03	8.362235e-02	2.434206e-02	2.359356e-01	9.243281e-01	9.190732e-01	9.192706e-01
5	X_3315525_SNP	3315525	5	C	T	0.202	4.153806e-03	3.585740e-02	1.000000e-05	2.564718e-01	9.079175e-01	8.917578e-01	8.927474e-01
5	X_3315563_SNP	3315563	1	T	G	0.060	3.474544e-02	5.997627e-02	5.617824e-02	3.303852e-01	5.631587e-01	5.492270e-01	5.524834e-01
5	X_3315639_SNP	3315639	11	A	T	0.064	1.300261e-02	6.011200e-02	1.000000e-05	2.153713e-01	8.290145e-01	8.323902e-01	8.327894e-01
5	X_3315645_SNP	3315645	3	C	T	0.006	-2.437317e-02	1.845136e-01	1.000000e-05	2.325634e-01	8.950698e-01	8.922396e-01	8.924217e-01
5	X_3315724_SNP	3315724	2	C	A	0.030	3.317112e-03	8.353824e-02	1.000000e-05	2.245528e-01	9.683739e-01	9.873270e-01	9.875232e-01
5	X_3315731_SNP	3315731	0	T	C	0.006	-2.002815e-01	1.838573e-01	1.000000e-05	1.397394e-01	2.775869e-01	2.767092e-01	2.797827e-01
5	X_3315746_DEL	3315746	2	T	TT	0.030	-2.833570e-02	8.353797e-02	3.082110e-02	3.346852e-01	7.348912e-01	7.131928e-01	7.176625e-01
5	X_3315905_SNP	3315905	0	A	C	0.012	1.225789e-01	1.305167e-01	1.000000e-05	2.994246e-01	3.490019e-01	3.421608e-01	3.446410e-01
5	X_3315975_SNP	3315975	5	C	A	0.442	-3.512115e-02	2.888771e-02	1.000000e-05	9.134103e-02	2.257942e-01	2.252556e-01	2.291612e-01
5	X_3315988_SNP	3315988	5	A	T	0.436	-3.841586e-02	2.890706e-02	1.000000e-05	1.491995e-01	1.856903e-01	1.839604e-01	1.872430e-01
5	X_3316015_SNP	3316015	3	T	G	0.418	-4.266699e-02	2.884494e-02	1.000000e-05	1.122854e-01	1.409861e-01	1.395286e-01	1.432040e-01
5	X_3316018_SNP	3316018	0	T	G	0.006	-5.987640e-02	1.844547e-01	1.000000e-05	2.392218e-01	7.458827e-01	7.416499e-01	7.421523e-01
5	X_3316023_INS	3316023	7	CCAG	C	0.398	-3.786470e-02	2.947955e-02	1.000000e-05	1.463267e-01	2.007778e-01	1.991650e-01	2.024193e-01
5	X_3316025_SNP	3316025	3	A	T	0.424	-4.001421e-02	2.881069e-02	1.000000e-05	1.081751e-01	1.667338e-01	1.654406e-01	1.691502e-01
5	X_3316026_SNP	3316026	1	G	T	0.419	-4.054290e-02	2.867846e-02	1.000000e-05	1.218704e-01	1.593210e-01	1.578397e-01	1.614201e-01
5	X_3316031_SNP	3316031	1	A	C	0.012	1.224553e-01	1.305221e-01	1.000000e-05	2.992121e-01	3.495067e-01	3.426718e-01	3.451473e-01
5	X_3316032_SNP	3316032	4	T	C	0.409	-3.425030e-02	2.910218e-02	1.000000e-05	1.591407e-01	2.409209e-01	2.393142e-01	2.422847e-01
5	X_3316039_SNP	3316039	5	C	G	0.411	-4.274524e-02	2.909693e-02	1.000000e-05	6.640813e-02	1.437080e-01	1.425999e-01	1.467707e-01
5	X_3316054_SNP	3316054	0	G	T	0.006	-2.564160e-01	1.834368e-01	1.000000e-05	3.517248e-02	1.640251e-01	1.632266e-01	1.678718e-01
5	X_3316063_SNP	3316063	6	T	C	0.401	-2.888098e-02	2.940274e-02	1.000000e-05	1.721940e-01	3.274038e-01	3.261237e-01	3.285588e-01
5	X_3316065_SNP	3316065	0	A	T	0.012	-2.469048e-02	1.308490e-01	1.000000e-05	2.091084e-01	8.505628e-01	8.572484e-01	8.578011e-01
5	X_3316067_SNP	3316067	0	A	G	0.006	-6.749684e-02	1.844389e-01	1.000000e-05	1.545853e-01	7.148626e-01	7.254763e-01	7.282324e-01
5	X_3316072_SNP	3316072	0	T	C	0.006	-2.197935e-02	1.845054e-01	1.000000e-05	2.319996e-01	9.053197e-01	9.026909e-01	9.028529e-01
5	X_3316089_SNP	3316089	6	G	A	0.401	-2.765378e-02	2.940984e-02	1.000000e-05	1.752510e-01	3.484351e-01	3.472501e-01	3.495533e-01
5	X_3316093_SNP	3316093	6	A	G	0.395	-3.211541e-02	2.946027e-02	1.000000e-05	1.542423e-01	2.772375e-01	2.760291e-01	2.788966e-01
5	X_3316102_SNP	3316102	0	G	T	0.006	-9.194314e-02	1.843753e-01	1.000000e-05	1.621967e-01	6.186693e-01	6.238513e-01	6.258645e-01
5	X_3316243_DEL	3316243	0	G	GGT	0.024	-1.923775e-01	9.189144e-02	1.000000e-05	1.000000e-05	3.782169e-02	3.688509e-02	4.015066e-02
5	X_3316250_INS	3316250	0	CT	C	0.006	9.490018e-02	1.843662e-01	1.000000e-05	2.262747e-01	6.074212e-01	6.050714e-01	6.059048e-01
5	X_3316263_DEL	3316263	17	A	ACTA	0.344	6.876562e-02	3.105116e-02	1.000000e-05	1.764078e-01	2.814998e-02	2.714973e-02	2.968392e-02
5	X_3316320_SNP	3316320	1	T	G	0.006	-3.278138e-01	1.827540e-01	1.000000e-05	1.000000e-05	7.467426e-02	7.351635e-02	7.803751e-02
5	X_3316352_DEL	3316352	0	A	AGCTATACAATACAATACATATGTTTGCCCAGAAATGTATCCGTTTCGGC	0.006	2.729525e-01	1.832930e-01	1.000000e-05	1.000000e-05	1.383429e-01	1.373823e-01	1.437708e-01
5	X_3316356_SNP	3316356	2	G	A	0.006	-2.025029e-02	1.845133e-01	1.000000e-05	2.318299e-01	9.127404e-01	9.101161e-01	9.102657e-01
5	X_3316496_SNP	3316496	1	C	T	0.204	1.151558e-02	3.534153e-02	1.000000e-05	1.528770e-01	7.449581e-01	7.580160e-01	7.611527e-01
5	X_3316537_SNP	3316537	0	A	G	0.018	-2.231821e-01	1.057633e-01	1.000000e-05	1.000000e-05	3.633965e-02	3.542010e-02	3.888087e-02
5	X_3316570_SNP	3316570	0	T	A	0.012	1.406401e-01	1.304069e-01	1.000000e-05	2.325684e-01	2.823881e-01	2.786815e-01	2.810901e-01
5	X_3316585_SNP	3316585	0	A	C	0.006	-1.668577e-01	1.840582e-01	1.000000e-05	2.068763e-01	3.659597e-01	3.635386e-01	3.654970e-01
5	X_3316592_SNP	3316592	1	C	A	0.006	6.540415e-02	1.844468e-01	1.000000e-05	1.987837e-01	7.233420e-01	7.270196e-01	7.278847e-01
5	X_3316617_SNP	3316617	2	T	C	0.036	-4.398627e-02	7.642171e-02	1.000000e-05	1.717818e-01	5.656833e-01	5.682484e-01	5.699715e-01
5	X_3316691_SNP	3316691	1	T	C	0.006	-1.602807e-01	1.840967e-01	1.000000e-05	2.464028e-01	3.852118e-01	3.805573e-01	3.824037e-01
5	X_3316839_SNP	3316839	9	A	T	0.415	-5.210122e-02	2.933105e-02	1.000000e-05	3.923544e-02	7.751256e-02	7.631670e-02	8.024454e-02
5	X_3316858_SNP	3316858	0	T	C	0.006	-2.564160e-01	1.834368e-01	1.000000e-05	3.517248e-02	1.640251e-01	1.632266e-01	1.678718e-01
5	X_3316862_SNP	3316862	9	C	A	0.384	-3.463623e-02	2.988143e-02	1.000000e-05	1.261327e-01	2.480710e-01	2.472403e-01	2.505683e-01
5	X_3316867_SNP	3316867	1	A	G	0.006	6.281122e-02	1.844522e-01	1.000000e-05	1.990277e-01	7.338892e-01	7.378587e-01	7.387102e-01
5	X_3316876_SNP	3316876	4	A	T	0.006	-2.602323e-01	1.834180e-01	1.000000e-05	2.966758e-02	1.578340e-01	1.569947e-01	1.616894e-01
5	X_3316878_SNP	3316878	5	C	G	0.006	-2.636116e-01	1.833924e-01	1.000000e-05	2.610471e-02	1.524816e-01	1.516043e-01	1.563180e-01
5	X_3316911_SNP	3316911	6	G	A	0.006	-2.267618e-02	1.845254e-01	1.000000e-05	2.321538e-01	9.023435e-01	8.996621e-01	8.998298e-01
5	X_3316920_SNP	3316920	15	T	G	0.444	-1.516733e-02	2.990728e-02	1.000000e-05	1.600156e-01	6.127260e-01	6.179779e-01	6.200581e-01
5	X_3316951_SNP	3316951	5	A	T	0.018	-4.570707e-02	1.071437e-01	1.000000e-05	1.888615e-01	6.702262e-01	6.738271e-01	6.749902e-01
5	X_3316953_SNP	3316953	6	C	T	0.006	-5.637228e-02	1.844819e-01	1.000000e-05	2.653832e-01	7.603143e-01	7.500212e-01	7.510494e-01
5	X_3316974_DEL	3316974	3	T	TTGTTGTAATT	0.018	-2.236127e-01	1.057758e-01	1.000000e-05	1.000000e-05	3.600709e-02	3.509148e-02	3.855407e-02
5	X_3316995_SNP	3316995	2	T	A	0.018	-2.237717e-01	1.057677e-01	1.000000e-05	1.000000e-05	3.586308e-02	3.494918e-02	3.840407e-02
5	X_3317008_SNP	3317008	1	A	T	0.006	-2.554596e-01	1.834482e-01	1.000000e-05	3.492714e-02	1.656204e-01	1.648378e-01	1.694975e-01
5	X_3317032_SNP	3317032	0	A	C	0.012	-2.037762e-01	1.299037e-01	1.000000e-05	1.107483e-01	1.186289e-01	1.171280e-01	1.207982e-01
5	X_3317033_SNP	3317033	0	C	A	0.006	-2.197935e-02	1.845054e-01	1.000000e-05	2.319996e-01	9.053197e-01	9.026909e-01	9.028529e-01
5	X_3317036_SNP	3317036	10	C	A	0.424	-7.458912e-03	2.960866e-02	1.000000e-05	2.423982e-01	8.014171e-01	7.962187e-01	7.966612e-01
5	X_3317069_SNP	3317069	2	A	G	0.470	1.119953e-02	2.859539e-02	1.000000e-05	2.235387e-01	6.958153e-01	6.946497e-01	6.952299e-01
5	X_3317080_SNP	3317080	5	C	T	0.129	-2.075723e-02	4.298000e-02	1.000000e-05	2.291726e-01	6.297668e-01	6.275154e-01	6.282755e-01
5	X_3317094_SNP	3317094	4	A	C	0.146	-3.118148e-02	4.057068e-02	1.000000e-05	1.678205e-01	4.432395e-01	4.437954e-01	4.458340e-01
5	X_3317119_SNP	3317119	1	A	G	0.006	-1.615067e-01	1.840903e-01	1.000000e-05	2.389634e-01	3.815790e-01	3.772923e-01	3.791325e-01
5	X_3317177_SNP	3317177	0	A	C	0.006	2.316258e-01	1.836354e-01	1.000000e-05	3.154231e-01	2.089578e-01	2.028364e-01	2.060932e-01
5	X_3317248_SNP	3317248	0	A	G	0.006	-6.551921e-02	1.844432e-01	1.000000e-05	1.882114e-01	7.228704e-01	7.284892e-01	7.296634e-01
5	X_3317257_SNP	3317257	1	A	G	0.006	-4.057296e-02	1.844897e-01	1.000000e-05	2.288697e-01	8.262037e-01	8.248804e-01	8.251649e-01
5	X_3317280_SNP	3317280	0	A	G	0.006	-2.197935e-02	1.845054e-01	1.000000e-05	2.319996e-01	9.053197e-01	9.026909e-01	9.028529e-01
5	X_3317282_SNP	3317282	0	G	C	0.006	-2.197935e-02	1.845054e-01	1.000000e-05	2.319996e-01	9.053197e-01	9.026909e-01	9.028529e-01
5	X_3317309_SNP	3317309	1	G	A	0.054	-9.158771e-02	6.264135e-02	1.000000e-05	1.000000e-05	1.456053e-01	1.446998e-01	1.513472e-01
5	X_3317365_INS	3317365	1	CATGGGCTATCGAGGGGTAGGC	C	0.072	-6.820137e-02	5.486827e-02	1.000000e-05	2.410286e-01	2.156199e-01	2.117147e-01	2.145389e-01
5	X_3317384_DEL	3317384	3	G	GG	0.012	5.341640e-02	1.308116e-01	1.000000e-05	2.274556e-01	6.835459e-01	6.817507e-01	6.823553e-01
5	X_3317391_SNP	3317391	2	G	C	0.006	-2.412006e-02	1.845105e-01	1.000000e-05	2.322269e-01	8.961515e-01	8.934929e-01	8.936703e-01
5	X_3317394_SNP	3317394	2	T	C	0.036	-1.168065e-01	7.617993e-02	2.511581e-01	5.949468e-01	1.271061e-01	1.213385e-01	1.279504e-01
5	X_3317400_DEL	3317400	0	A	ACGGTGGCGCAT	0.012	-3.842288e-02	1.314788e-01	7.520653e-02	2.365185e-01	7.704708e-01	7.674714e-01	7.678989e-01
5	X_3317401_SNP	3317401	3	T	C	0.012	-2.507550e-01	1.283576e-01	2.676639e-01	7.509844e-01	5.243356e-02	4.868853e-02	5.410765e-02
5	X_3317424_SNP	3317424	0	A	G	0.030	-1.326346e-01	8.313708e-02	2.701632e-01	6.198887e-01	1.125312e-01	1.072815e-01	1.138837e-01
5	X_3317470_SNP	3317470	1	G	A	0.012	7.839484e-02	1.307262e-01	1.000000e-05	1.664514e-01	5.495322e-01	5.525066e-01	5.543484e-01
5	X_3317479_SNP	3317479	1	T	G	0.006	-6.751650e-02	1.844421e-01	1.000000e-05	1.878927e-01	7.147880e-01	7.201462e-01	7.213268e-01
5	X_3317539_SNP	3317539	1	C	A	0.114	-8.879359e-02	4.429847e-02	1.000000e-05	1.079937e-01	4.664884e-02	4.546228e-02	4.858580e-02
5	X_3317592_SNP	3317592	1	A	T	0.024	4.980659e-02	9.302313e-02	1.000000e-05	2.685598e-01	5.930749e-01	5.859783e-01	5.872321e-01
5	X_3317619_SNP	3317619	1	C	T	0.024	4.961347e-02	9.302375e-02	1.000000e-05	2.712111e-01	5.945102e-01	5.870490e-01	5.883497e-01
5	X_3317623_INS	3317623	0	TT	T	0.012	-7.141727e-02	1.308953e-01	5.132339e-02	3.129942e-01	5.860691e-01	5.742689e-01	5.767971e-01
5	X_3317626_MNP	3317626	1	ACA	TGT	0.048	-3.653052e-02	6.659669e-02	1.000000e-05	1.955174e-01	5.840625e-01	5.845251e-01	5.857054e-01
5	X_3317631_SNP	3317631	4	T	A	0.043	-2.398103e-02	7.104038e-02	1.000000e-05	1.893651e-01	7.361145e-01	7.416325e-01	7.427926e-01
5	X_3317633_SNP	3317633	1	T	C	0.048	-3.653052e-02	6.659669e-02	1.000000e-05	1.955174e-01	5.840625e-01	5.845251e-01	5.857054e-01
5	X_3317637_INS	3317637	1	TGT	C	0.048	-3.653052e-02	6.659669e-02	1.000000e-05	1.955174e-01	5.840625e-01	5.845251e-01	5.857054e-01
5	X_3317640_SNP	3317640	0	G	A	0.024	-7.174703e-02	9.292995e-02	1.000000e-05	1.234088e-01	4.411796e-01	4.438708e-01	4.470010e-01
5	X_3317641_INS	3317641	1	AC	T	0.048	-3.653052e-02	6.659669e-02	1.000000e-05	1.955174e-01	5.840625e-01	5.845251e-01	5.857054e-01
5	X_3317642_SNP	3317642	0	C	A	0.012	6.433115e-02	1.307677e-01	1.000000e-05	2.161436e-01	6.234047e-01	6.224610e-01	6.232814e-01
5	X_3317643_SNP	3317643	1	T	C	0.108	-3.367861e-02	4.583052e-02	1.000000e-05	2.113453e-01	4.634670e-01	4.612152e-01	4.626662e-01
5	X_3317644_SNP	3317644	2	A	G	0.060	-2.565667e-02	5.997686e-02	1.000000e-05	2.355157e-01	6.693685e-01	6.660808e-01	6.667414e-01
5	X_3317647_SNP	3317647	0	C	T	0.006	1.431514e-02	1.845100e-01	1.000000e-05	2.350687e-01	9.382519e-01	9.326676e-01	9.328380e-01
5	X_3317649_SNP	3317649	0	C	T	0.018	-9.385041e-02	1.069335e-01	1.017217e-02	2.922361e-01	3.814008e-01	3.737356e-01	3.760432e-01
5	X_3317656_SNP	3317656	12	C	G	0.051	-3.859614e-02	6.670835e-02	1.000000e-05	1.943788e-01	5.636566e-01	5.638851e-01	5.651383e-01
5	X_3317662_INS	3317662	0	CAACATATCTAGG	C	0.060	-2.581672e-02	5.995355e-02	1.000000e-05	2.359932e-01	6.673090e-01	6.639379e-01	6.646064e-01
5	X_3317675_SNP	3317675	1	A	G	0.018	-4.110104e-02	1.071516e-01	8.675291e-03	2.599834e-01	7.017818e-01	6.936650e-01	6.945836e-01
5	X_3317733_INS	3317733	2	CGC	C	0.012	1.358615e-01	1.304470e-01	1.000000e-05	2.941603e-01	2.991546e-01	2.927588e-01	2.954145e-01
5	X_3317801_SNP	3317801	2	T	A	0.024	-1.074744e-01	9.273589e-02	1.000000e-05	2.481687e-01	2.481490e-01	2.438900e-01	2.465363e-01
5	X_3317816_SNP	3317816	7	C	A	0.006	-2.783764e-02	1.845247e-01	1.000000e-05	2.335166e-01	8.802682e-01	8.771275e-01	8.773404e-01
5	X_3317865_SNP	3317865	2	G	A	0.139	-7.375958e-02	4.093043e-02	1.000000e-05	2.480313e-01	7.334847e-02	7.102407e-02	7.422309e-02
5	X_3317899_SNP	3317899	3	C	T	0.036	-2.090535e-04	7.650662e-02	1.000000e-05	2.298178e-01	9.978231e-01	9.938888e-01	9.939149e-01
5	X_3317984_SNP	3317984	0	A	G	0.030	3.433396e-03	8.352276e-02	1.000000e-05	2.322639e-01	9.672597e-01	9.616143e-01	9.617081e-01
5	X_3318047_SNP	3318047	5	A	C	0.043	7.319401e-03	7.107221e-02	1.000000e-05	2.169218e-01	9.180989e-01	9.269071e-01	9.272552e-01
5	X_3318223_SNP	3318223	0	G	A	0.012	-2.037762e-01	1.299037e-01	1.000000e-05	1.107483e-01	1.186289e-01	1.171280e-01	1.207982e-01
5	X_3318234_SNP	3318234	3	T	A	0.073	-3.198149e-02	5.509301e-02	1.000000e-05	2.289530e-01	5.623647e-01	5.589935e-01	5.599859e-01
5	X_3318274_SNP	3318274	0	C	G	0.024	7.727900e-02	9.289803e-02	1.355750e-02	3.508590e-01	4.066779e-01	3.952011e-01	3.986066e-01
5	X_3318282_SNP	3318282	0	A	G	0.018	-1.742056e-03	1.071724e-01	1.000000e-05	2.281811e-01	9.870507e-01	9.936175e-01	9.936367e-01
5	X_3318283_SNP	3318283	0	T	G	0.006	1.877911e-01	1.839367e-01	1.000000e-05	1.481351e-01	3.087613e-01	3.080656e-01	3.108934e-01
5	X_3318306_SNP	3318306	0	C	T	0.042	-1.834055e-02	7.101281e-02	1.000000e-05	1.888104e-01	7.965177e-01	8.054630e-01	8.067688e-01
5	X_3318315_DEL	3318315	0	C	CATTTAAGTGGC	0.036	-1.748894e-02	7.646881e-02	1.000000e-05	1.890081e-01	8.193783e-01	8.300780e-01	8.314754e-01
5	X_3318332_SNP	3318332	2	C	T	0.030	4.669912e-03	8.353784e-02	1.000000e-05	2.386328e-01	9.554873e-01	9.452211e-01	9.455105e-01
5	X_3318340_SNP	3318340	2	G	T	0.024	7.865912e-02	9.290539e-02	1.196125e-02	3.489536e-01	3.984045e-01	3.872490e-01	3.905991e-01
5	X_3318343_SNP	3318343	1	T	A	0.012	2.157230e-01	1.297922e-01	1.000000e-05	2.575886e-01	9.838720e-02	9.555467e-02	9.883483e-02
5	X_3318352_SNP	3318352	3	T	A	0.036	-1.835909e-02	7.649335e-02	1.000000e-05	2.110177e-01	8.106194e-01	8.143216e-01	8.148297e-01
5	X_3318425_SNP	3318425	0	C	T	0.006	2.751299e-01	1.832735e-01	1.000000e-05	5.759500e-02	1.352039e-01	1.340890e-01	1.383316e-01
5	X_3318431_SNP	3318431	3	T	A	0.030	-2.419627e-02	8.352538e-02	1.000000e-05	2.469270e-01	7.724168e-01	7.662419e-01	7.668014e-01
5	X_3318452_SNP	3318452	1	G	A	0.024	7.673444e-02	9.290722e-02	1.436264e-02	3.518330e-01	4.100318e-01	3.984086e-01	4.018438e-01
5	X_3318456_SNP	3318456	1	T	C	0.030	5.563245e-02	8.341918e-02	1.000000e-05	3.154841e-01	5.057604e-01	4.945893e-01	4.970632e-01
5	X_3318478_MNP	3318478	2	GGA	ATG	0.030	-5.347634e-03	8.353759e-02	1.000000e-05	2.329805e-01	9.490355e-01	9.443026e-01	9.444233e-01
5	X_3318482_DEL	3318482	2	G	GCACAATTTAA	0.030	-5.347634e-03	8.353759e-02	1.000000e-05	2.329805e-01	9.490355e-01	9.443026e-01	9.444233e-01
5	X_3318490_SNP	3318490	9	C	T	0.013	-2.065222e-01	1.299226e-01	1.000000e-05	1.175596e-01	1.138325e-01	1.122786e-01	1.158918e-01
5	X_3318500_SNP	3318500	5	A	T	0.172	3.224498e-03	3.820057e-02	1.000000e-05	2.425401e-01	9.328324e-01	9.222015e-01	9.226046e-01
5	X_3318520_SNP	3318520	0	A	T	0.018	-1.440894e-01	1.065874e-01	1.000000e-05	1.650968e-01	1.782648e-01	1.762315e-01	1.794359e-01
5	X_3318528_SNP	3318528	0	T	C	0.042	-2.795933e-02	7.099391e-02	1.000000e-05	2.824158e-01	6.942141e-01	6.820944e-01	6.836527e-01
5	X_3318558_SNP	3318558	4	A	C	0.110	-1.788246e-02	4.593485e-02	1.000000e-05	2.151359e-01	6.975528e-01	6.973499e-01	6.979833e-01
5	X_3318679_SNP	3318679	3	A	T	0.061	1.945348e-02	6.000257e-02	1.000000e-05	2.235597e-01	7.461866e-01	7.458416e-01	7.463004e-01
5	X_3318690_SNP	3318690	0	A	G	0.006	-2.197935e-02	1.845054e-01	1.000000e-05	2.319996e-01	9.053197e-01	9.026909e-01	9.028529e-01
5	X_3318716_SNP	3318716	0	T	C	0.006	-2.197935e-02	1.845054e-01	1.000000e-05	2.319996e-01	9.053197e-01	9.026909e-01	9.028529e-01
5	X_3318795_SNP	3318795	0	G	C	0.012	-2.037762e-01	1.299037e-01	1.000000e-05	1.107483e-01	1.186289e-01	1.171280e-01	1.207982e-01
5	X_3318809_SNP	3318809	2	G	C	0.042	-1.956082e-02	7.102946e-02	1.000000e-05	1.879108e-01	7.833589e-01	7.916603e-01	7.929656e-01
5	X_3318820_SNP	3318820	1	A	C	0.006	-2.742116e-01	1.833791e-01	2.960943e-02	2.791444e-01	1.367281e-01	1.328449e-01	1.361355e-01
5	X_3318901_SNP	3318901	4	A	T	0.110	-4.611691e-02	4.581622e-02	1.000000e-05	6.287511e-02	3.156098e-01	3.169711e-01	3.214988e-01
5	X_3318923_INS	3318923	1	ATT	A	0.006	-2.742116e-01	1.833791e-01	2.960943e-02	2.791444e-01	1.367281e-01	1.328449e-01	1.361355e-01
5	X_3318931_SNP	3318931	16	T	C	0.007	-2.781431e-01	1.834083e-01	3.271469e-02	2.836231e-01	1.312890e-01	1.274445e-01	1.307627e-01
5	X_3319014_SNP	3319014	0	C	T	0.018	8.934221e-02	1.069479e-01	1.000000e-05	2.204648e-01	4.047042e-01	4.016823e-01	4.033884e-01
5	X_3319068_SNP	3319068	1	G	A	0.006	-3.308696e-01	1.827208e-01	1.000000e-05	1.000000e-05	7.198097e-02	7.082860e-02	7.531532e-02
5	X_3319110_SNP	3319110	0	G	C	0.012	-9.492033e-02	1.306554e-01	1.000000e-05	2.391674e-01	4.685594e-01	4.643388e-01	4.657421e-01
5	X_3319125_SNP	3319125	4	C	T	0.146	-4.791106e-02	4.047232e-02	1.000000e-05	9.544372e-02	2.381853e-01	2.377216e-01	2.415975e-01
5	X_3319130_SNP	3319130	8	T	A	0.138	-4.780178e-02	4.206859e-02	1.000000e-05	1.000000e-05	2.574764e-01	2.580440e-01	2.656308e-01
5	X_3319138_SNP	3319138	3	A	G	0.115	-5.852907e-02	4.463570e-02	1.000000e-05	1.000000e-05	1.915804e-01	1.911470e-01	1.973406e-01
5	X_3319139_SNP	3319139	8	C	T	0.181	-6.391605e-02	3.743998e-02	4.070409e-02	3.374433e-01	8.966196e-02	8.619662e-02	8.967366e-02
5	X_3319158_SNP	3319158	2	G	C	0.036	-3.745461e-02	7.644267e-02	1.000000e-05	3.024986e-01	6.248020e-01	6.113305e-01	6.135219e-01
5	X_3319162_SNP	3319162	20	A	C	0.122	-6.651105e-02	4.597626e-02	1.000000e-05	3.004772e-01	1.498837e-01	1.454643e-01	1.487986e-01
5	X_3319169_SNP	3319169	12	A	T	0.160	-2.599752e-02	4.009948e-02	1.000000e-05	1.875056e-01	5.176701e-01	5.180360e-01	5.195213e-01
5	X_3319171_SNP	3319171	26	A	G	0.056	1.102271e-02	6.694876e-02	1.000000e-05	2.203609e-01	8.694246e-01	8.722192e-01	8.724879e-01
5	X_3319175_SNP	3319175	25	A	G	0.063	2.871549e-02	6.330771e-02	1.000000e-05	2.329454e-01	6.507193e-01	6.476401e-01	6.483444e-01
5	X_3319187_DEL	3319187	8	A	ATGAGATG	0.144	-4.092683e-02	4.133217e-02	1.000000e-05	2.801072e-01	3.235208e-01	3.172050e-01	3.196188e-01
5	X_3319187_SNP	3319187	31	G	A	0.015	-2.144893e-01	1.299800e-01	1.000000e-05	1.235740e-01	1.007986e-01	9.921852e-02	1.027617e-01
5	X_3319195_DEL	3319195	8	C	CGAAA	0.150	-3.926028e-02	4.061602e-02	1.000000e-05	2.710156e-01	3.351399e-01	3.291917e-01	3.314659e-01
5	X_3319203_SNP	3319203	16	G	T	0.112	-3.687707e-02	4.725572e-02	1.036478e-02	3.197713e-01	4.362829e-01	4.255780e-01	4.282773e-01
5	X_3319205_DEL	3319205	20	T	TC	0.081	-6.394562e-02	5.517624e-02	1.000000e-05	1.121917e-02	2.481475e-01	2.485417e-01	2.546082e-01
5	X_3319210_SNP	3319210	26	T	A	0.042	-7.521587e-02	7.651913e-02	1.000000e-05	2.660844e-02	3.270536e-01	3.289710e-01	3.353759e-01
5	X_3319215_DEL	3319215	23	G	GC	0.014	-1.262695e-03	1.309882e-01	1.000000e-05	2.299949e-01	9.923203e-01	9.950464e-01	9.950833e-01
5	X_3319216_SNP	3319216	27	G	C	0.035	-2.927632e-02	8.373875e-02	1.000000e-05	2.537504e-01	7.270708e-01	7.200222e-01	7.207717e-01
5	X_3319235_SNP	3319235	0	A	C	0.012	-2.037762e-01	1.299037e-01	1.000000e-05	1.107483e-01	1.186289e-01	1.171280e-01	1.207982e-01
5	X_3319236_SNP	3319236	0	C	T	0.042	-2.795933e-02	7.099391e-02	1.000000e-05	2.824158e-01	6.942141e-01	6.820944e-01	6.836527e-01
5	X_3319242_SNP	3319242	0	A	T	0.042	-2.795933e-02	7.099391e-02	1.000000e-05	2.824158e-01	6.942141e-01	6.820944e-01	6.836527e-01
5	X_3319255_SNP	3319255	2	T	A	0.102	-2.769362e-02	4.704516e-02	1.000000e-05	1.384256e-01	5.568892e-01	5.620081e-01	5.648339e-01
5	X_3319307_SNP	3319307	0	T	G	0.018	-1.628459e-01	1.064246e-01	1.000000e-05	1.000000e-05	1.278822e-01	1.268525e-01	1.391932e-01
5	X_3319314_SNP	3319314	0	G	A	0.006	-2.564160e-01	1.834368e-01	1.000000e-05	3.517248e-02	1.640251e-01	1.632266e-01	1.678718e-01
5	X_3319327_SNP	3319327	0	A	T	0.006	1.528551e-01	1.842771e-01	6.250372e-02	3.566244e-01	4.080212e-01	3.971515e-01	4.007869e-01
5	X_3319372_SNP	3319372	0	T	C	0.006	-2.564160e-01	1.834368e-01	1.000000e-05	3.517248e-02	1.640251e-01	1.632266e-01	1.678718e-01
5	X_3319424_SNP	3319424	0	G	A	0.030	-1.146824e-01	8.305291e-02	4.271636e-03	2.714571e-01	1.691859e-01	1.650221e-01	1.681681e-01
5	X_3319435_SNP	3319435	1	T	C	0.006	2.766372e-01	1.832631e-01	1.000000e-05	5.610121e-02	1.330699e-01	1.319497e-01	1.361988e-01
5	X_3319436_SNP	3319436	1	T	C	0.006	2.766372e-01	1.832631e-01	1.000000e-05	5.610121e-02	1.330699e-01	1.319497e-01	1.361988e-01
5	X_3319452_SNP	3319452	4	C	G	0.006	-2.323997e-01	1.837296e-01	5.515744e-02	3.483674e-01	2.076797e-01	2.012197e-01	2.048208e-01
5	X_3319471_SNP	3319471	4	A	G	0.049	-2.716623e-02	6.665439e-02	1.000000e-05	1.819591e-01	6.841156e-01	6.895617e-01	6.909090e-01
5	X_3319516_DEL	3319516	30	A	AAAAAAAAAAAAAAAA	0.152	-1.053530e-02	4.359050e-02	1.000000e-05	2.176942e-01	8.093202e-01	8.114902e-01	8.118774e-01
5	X_3319540_SNP	3319540	6	G	A	0.290	2.651277e-02	3.178245e-02	3.063236e-03	2.913629e-01	4.053699e-01	3.972015e-01	3.994145e-01
5	X_3319563_DEL	3319563	0	T	TGGGATG	0.012	1.285662e-01	1.304964e-01	1.484730e-02	2.987759e-01	3.259554e-01	3.187252e-01	3.213403e-01
5	X_3319569_SNP	3319569	2	C	G	0.018	4.845492e-03	1.071835e-01	1.000000e-05	2.236903e-01	9.639963e-01	9.876413e-01	9.879181e-01
5	X_3319570_SNP	3319570	0	T	G	0.018	3.287012e-03	1.071722e-01	1.000000e-05	2.287218e-01	9.755692e-01	9.995935e-01	9.996026e-01
5	X_3319584_DEL	3319584	25	G	GATGTGG	0.070	9.528071e-02	5.986665e-02	1.000000e-05	3.202372e-02	1.133886e-01	1.122507e-01	1.166519e-01
5	X_3319655_SNP	3319655	4	T	G	0.177	-8.577674e-03	3.764605e-02	1.000000e-05	2.701097e-01	8.200428e-01	8.053382e-01	8.066601e-01
5	X_3319656_SNP	3319656	5	G	A	0.178	-1.806936e-02	3.766454e-02	2.639448e-02	3.055946e-01	6.320405e-01	6.189769e-01	6.213045e-01
5	X_3319657_SNP	3319657	0	A	C	0.006	-2.197935e-02	1.845054e-01	1.000000e-05	2.319996e-01	9.053197e-01	9.026909e-01	9.028529e-01
5	X_3319718_SNP	3319718	3	G	C	0.200	-6.898527e-03	3.579981e-02	1.000000e-05	2.477294e-01	8.474316e-01	8.391408e-01	8.396575e-01
5	X_3319725_DEL	3319725	1	T	TTAAAATA	0.012	2.798976e-02	1.308497e-01	1.000000e-05	2.503521e-01	8.308815e-01	8.222515e-01	8.228424e-01
5	X_3319725_SNP	3319725	3	A	T	0.006	-3.170896e-01	1.828747e-01	1.000000e-05	9.671059e-02	8.478942e-02	8.339852e-02	8.701530e-02
5	X_3319743_INS	3319743	1	TAA	C	0.012	2.798976e-02	1.308497e-01	1.000000e-05	2.503521e-01	8.308815e-01	8.222515e-01	8.228424e-01
5	X_3319757_SNP	3319757	2	A	C	0.187	4.246812e-03	3.663701e-02	1.000000e-05	2.112606e-01	9.078593e-01	9.198525e-01	9.204406e-01
5	X_3319776_SNP	3319776	0	G	A	0.006	9.490018e-02	1.843662e-01	1.000000e-05	2.262747e-01	6.074212e-01	6.050714e-01	6.059048e-01
5	X_3319796_SNP	3319796	4	C	T	0.171	-1.443932e-02	3.816080e-02	1.000000e-05	2.349021e-01	7.056310e-01	7.025237e-01	7.030868e-01
5	X_3319799_INS	3319799	3	AAAACATGCAA	A	0.188	-3.226510e-02	3.657839e-02	1.000000e-05	1.590698e-01	3.790085e-01	3.789556e-01	3.813495e-01
5	X_3319804_SNP	3319804	4	G	C	0.189	-2.776743e-02	3.662655e-02	1.000000e-05	2.157956e-01	4.494523e-01	4.470847e-01	4.485782e-01
5	X_3319818_SNP	3319818	0	T	C	0.012	-1.331157e-01	1.304545e-01	1.000000e-05	1.000000e-05	3.090239e-01	3.106166e-01	3.260268e-01
5	X_3319824_SNP	3319824	3	T	A	0.182	-3.161130e-02	3.705063e-02	1.000000e-05	1.850961e-01	3.947822e-01	3.936656e-01	3.956459e-01
5	X_3319834_SNP	3319834	2	T	G	0.193	-3.247736e-02	3.610790e-02	1.000000e-05	1.683858e-01	3.697143e-01	3.691418e-01	3.714302e-01
5	X_3319844_SNP	3319844	1	A	T	0.192	-3.231992e-02	3.608283e-02	1.000000e-05	1.703111e-01	3.717022e-01	3.710706e-01	3.733252e-01
5	X_3319847_SNP	3319847	2	T	C	0.187	-3.141840e-02	3.655725e-02	1.000000e-05	1.778014e-01	3.913427e-01	3.906311e-01	3.927058e-01
5	X_3319868_SNP	3319868	0	T	C	0.024	-1.419914e-02	9.309010e-02	1.000000e-05	2.695736e-01	8.789532e-01	8.603961e-01	8.619738e-01
5	X_3319875_SNP	3319875	2	T	G	0.187	-1.965715e-02	3.660671e-02	1.000000e-05	1.934469e-01	5.919989e-01	5.933650e-01	5.945448e-01
5	X_3319877_SNP	3319877	1	G	A	0.192	-2.309192e-02	3.612549e-02	1.000000e-05	1.837688e-01	5.235649e-01	5.244975e-01	5.260200e-01
5	X_3319878_SNP	3319878	4	T	A	0.183	-1.859111e-02	3.712893e-02	1.000000e-05	1.489062e-01	6.172330e-01	6.237137e-01	6.262596e-01
5	X_3319906_SNP	3319906	4	T	C	0.195	-2.142440e-02	3.621044e-02	1.000000e-05	1.903102e-01	5.548808e-01	5.558339e-01	5.571603e-01
5	X_3319922_SNP	3319922	3	T	A	0.218	-1.889034e-02	3.464484e-02	1.000000e-05	1.860221e-01	5.863087e-01	5.882966e-01	5.896303e-01
5	X_3319936_INS	3319936	27	ATTT	A	0.007	-8.818188e-02	1.844923e-01	1.000000e-05	2.124895e-01	6.332999e-01	6.330158e-01	6.338355e-01
5	X_3320126_SNP	3320126	28	C	A	0.064	6.808702e-03	6.339037e-02	1.000000e-05	2.638065e-01	9.145942e-01	8.931199e-01	8.946183e-01
5	X_3320151_SNP	3320151	16	A	T	0.033	-1.705732e-02	8.364789e-02	1.000000e-05	2.673334e-01	8.386673e-01	8.238310e-01	8.250834e-01
5	X_3320275_SNP	3320275	9	T	A	0.031	1.371320e-02	8.358902e-02	1.000000e-05	2.108677e-01	8.698874e-01	8.771441e-01	8.776533e-01
5	X_3320279_INS	3320279	1	GGTTTTG	G	0.006	-2.088371e-02	1.845095e-01	1.000000e-05	2.314674e-01	9.100206e-01	9.076570e-01	9.078076e-01
5	X_3320298_SNP	3320298	1	T	C	0.084	-1.583355e-04	5.136648e-02	1.000000e-05	2.326516e-01	9.975443e-01	9.861677e-01	9.863106e-01
5	X_3320303_DEL	3320303	6	T	TTT	0.370	2.402621e-03	2.992986e-02	1.000000e-05	2.296201e-01	9.361152e-01	9.345004e-01	9.346010e-01
5	X_3320317_SNP	3320317	5	C	T	0.239	-1.674622e-04	3.377395e-02	1.000000e-05	2.288568e-01	9.960498e-01	9.993055e-01	9.993068e-01
5	X_3320322_SNP	3320322	1	G	T	0.084	1.157694e-02	5.137721e-02	1.787008e-02	2.831667e-01	8.219981e-01	8.043488e-01	8.063780e-01
5	X_3320366_SNP	3320366	7	T	A	0.304	-1.315141e-02	3.149264e-02	1.000000e-05	9.665016e-02	6.767772e-01	6.910401e-01	6.978560e-01
5	X_3320382_SNP	3320382	5	T	G	0.350	-1.512447e-02	3.019303e-02	1.000000e-05	1.144814e-01	6.170869e-01	6.264197e-01	6.308394e-01
5	X_3320399_SNP	3320399	2	T	C	0.030	4.632082e-02	8.346123e-02	1.000000e-05	1.315656e-01	5.796431e-01	5.859647e-01	5.892233e-01
5	X_3320514_SNP	3320514	5	A	G	0.196	-1.559879e-02	3.625538e-02	1.000000e-05	1.159458e-01	6.675736e-01	6.796489e-01	6.845747e-01
5	X_3320585_SNP	3320585	4	G	A	0.238	-5.043474e-03	3.373935e-02	1.000000e-05	2.111494e-01	8.813536e-01	8.900258e-01	8.905376e-01
5	X_3320600_SNP	3320600	0	T	C	0.006	9.490018e-02	1.843662e-01	1.000000e-05	2.262747e-01	6.074212e-01	6.050714e-01	6.059048e-01
5	X_3320656_SNP	3320656	9	G	A	0.358	3.269947e-02	3.031627e-02	1.000000e-05	1.000000e-05	2.823258e-01	2.833616e-01	2.943443e-01
5	X_3320712_DEL	3320712	0	A	AGA	0.006	-2.197935e-02	1.845054e-01	1.000000e-05	2.319996e-01	9.053197e-01	9.026909e-01	9.028529e-01
5	X_3320716_SNP	3320716	0	T	A	0.036	4.285194e-02	7.640851e-02	1.000000e-05	1.368688e-01	5.756718e-01	5.814646e-01	5.844506e-01
5	X_3320777_SNP	3320777	10	G	C	0.304	1.407973e-02	3.180436e-02	1.000000e-05	1.412834e-01	6.585604e-01	6.673863e-01	6.706066e-01
5	X_3320781_SNP	3320781	1	G	C	0.006	-2.292009e-02	1.845080e-01	1.000000e-05	2.321694e-01	9.012892e-01	8.986077e-01	8.987771e-01
5	X_3320784_SNP	3320784	3	A	G	0.048	4.823475e-02	6.657218e-02	1.000000e-05	2.395282e-01	4.697492e-01	4.653298e-01	4.667300e-01
5	X_3320794_SNP	3320794	31	G	A	0.015	4.105131e-01	1.271092e-01	1.000000e-05	1.000000e-05	1.494382e-03	1.392834e-03	1.999200e-03
5	X_3320795_SNP	3320795	31	G	A	0.182	3.248372e-02	4.061415e-02	1.000000e-05	6.110187e-02	4.249623e-01	4.290411e-01	4.347595e-01
5	X_3320798_SNP	3320798	16	T	A	0.395	2.028405e-02	3.048633e-02	1.000000e-05	6.491065e-02	5.067507e-01	5.135240e-01	5.199760e-01
5	X_3320800_SNP	3320800	25	T	A	0.175	2.652157e-02	4.045076e-02	1.000000e-05	1.359578e-01	5.129565e-01	5.168550e-01	5.196931e-01
5	X_3320805_SNP	3320805	12	T	A	0.006	-2.083495e-02	1.845487e-01	1.000000e-05	2.318478e-01	9.102488e-01	9.076502e-01	9.078036e-01
5	X_3320812_SNP	3320812	20	A	T	0.014	4.156418e-02	1.309299e-01	1.000000e-05	2.404996e-01	7.512983e-01	7.467419e-01	7.472463e-01
5	X_3320827_SNP	3320827	11	T	A	0.325	-6.759787e-03	3.134601e-02	1.000000e-05	2.839311e-01	8.295248e-01	8.106300e-01	8.127243e-01
5	X_3320829_SNP	3320829	3	C	T	0.055	4.136112e-02	6.298342e-02	1.000000e-05	2.344210e-01	5.122842e-01	5.084001e-01	5.095979e-01
5	X_3320850_SNP	3320850	1	A	G	0.048	4.988490e-02	6.654448e-02	1.000000e-05	2.401271e-01	4.545281e-01	4.500536e-01	4.515269e-01
5	X_3320856_SNP	3320856	16	G	T	0.461	3.413014e-02	2.982970e-02	4.072880e-02	3.247646e-01	2.542018e-01	2.473095e-01	2.505232e-01
5	X_3320862_SNP	3320862	4	A	C	0.030	-2.822008e-02	8.352574e-02	1.000000e-05	1.893231e-01	7.358949e-01	7.419173e-01	7.430601e-01
5	X_3320873_SNP	3320873	0	T	A	0.006	-2.197935e-02	1.845054e-01	1.000000e-05	2.319996e-01	9.053197e-01	9.026909e-01	9.028529e-01
5	X_3320903_SNP	3320903	3	C	T	0.412	2.278108e-02	2.904220e-02	1.000000e-05	1.371343e-02	4.339157e-01	4.388703e-01	4.475659e-01
5	X_3320925_SNP	3320925	6	T	C	0.383	1.997336e-02	2.969627e-02	1.000000e-05	6.025575e-02	5.021444e-01	5.088585e-01	5.156037e-01
5	X_3320932_SNP	3320932	0	T	C	0.006	-1.927136e-02	1.845072e-01	1.000000e-05	2.224513e-01	9.169401e-01	9.211684e-01	9.213525e-01
5	X_3320993_SNP	3320993	3	A	G	0.055	-4.532424e-03	6.306420e-02	1.000000e-05	2.168593e-01	9.427919e-01	9.603820e-01	9.608778e-01
5	X_3321175_SNP	3321175	1	A	G	0.006	-3.028815e-01	1.830129e-01	1.000000e-05	1.000000e-05	9.981932e-02	9.867061e-02	1.120445e-01
5	X_3321176_INS	3321176	1	GC	G	0.006	9.640109e-02	1.843648e-01	1.000000e-05	2.257686e-01	6.017534e-01	5.994312e-01	6.002839e-01
5	X_3321182_SNP	3321182	2	G	C	0.006	1.900516e-01	1.839294e-01	1.000000e-05	1.463504e-01	3.029732e-01	3.022604e-01	3.051352e-01
5	X_3321199_SNP	3321199	3	G	A	0.436	-1.686863e-03	2.887760e-02	1.000000e-05	2.255007e-01	9.534889e-01	9.575537e-01	9.576508e-01
5	X_3321203_DEL	3321203	2	GT	A	0.446	-8.318108e-03	2.871877e-02	1.000000e-05	2.119809e-01	7.724530e-01	7.745865e-01	7.751184e-01
5	X_3321216_SNP	3321216	0	C	T	0.006	9.490018e-02	1.843662e-01	1.000000e-05	2.262747e-01	6.074212e-01	6.050714e-01	6.059048e-01
5	X_3321288_SNP	3321288	0	C	G	0.006	9.490018e-02	1.843662e-01	1.000000e-05	2.262747e-01	6.074212e-01	6.050714e-01	6.059048e-01
5	X_3321329_SNP	3321329	5	C	T	0.215	5.406322e-03	3.508771e-02	1.000000e-05	2.459750e-01	8.777336e-01	8.688988e-01	8.693678e-01
5	X_3321368_SNP	3321368	1	T	C	0.006	6.004377e-03	1.845160e-01	1.000000e-05	2.299868e-01	9.740795e-01	9.716724e-01	9.717202e-01
5	X_3321423_SNP	3321423	2	G	A	0.006	-2.230829e-02	1.845118e-01	1.000000e-05	2.320152e-01	9.039130e-01	9.012917e-01	9.014558e-01
5	X_3321427_SNP	3321427	3	T	A	0.030	-1.783604e-03	8.354637e-02	1.000000e-05	2.285505e-01	9.829932e-01	9.987211e-01	9.987341e-01
5	X_3321428_SNP	3321428	5	T	A	0.012	-1.796546e-02	1.308798e-01	1.000000e-05	2.146549e-01	8.909862e-01	8.981121e-01	8.985090e-01
5	X_3321440_SNP	3321440	2	G	A	0.006	-2.254762e-02	1.845117e-01	1.000000e-05	2.322003e-01	9.028872e-01	9.001682e-01	9.003354e-01
5	X_3321466_SNP	3321466	1	C	A	0.006	1.563854e-01	1.842668e-01	6.445070e-02	3.590233e-01	3.972760e-01	3.865614e-01	3.902488e-01
5	X_3321473_SNP	3321473	2	A	G	0.036	-3.965956e-03	7.649971e-02	9.240949e-04	2.274137e-01	9.587163e-01	9.605086e-01	9.605750e-01
5	X_3321484_SNP	3321484	1	C	T	0.006	2.874166e-01	1.831631e-01	1.000000e-05	2.935532e-01	1.185093e-01	1.147799e-01	1.181421e-01
5	X_3321568_SNP	3321568	1	T	C	0.042	7.290537e-02	7.081059e-02	1.000000e-05	6.766903e-02	3.047037e-01	3.057153e-01	3.104177e-01
5	X_3321590_SNP	3321590	1	A	C	0.012	-1.072824e-01	1.306025e-01	1.000000e-05	7.217991e-02	4.125727e-01	4.160605e-01	4.211256e-01
5	X_3321591_SNP	3321591	1	T	G	0.012	-1.072824e-01	1.306025e-01	1.000000e-05	7.217991e-02	4.125727e-01	4.160605e-01	4.211256e-01
5	X_3321616_SNP	3321616	18	G	T	0.380	-8.487142e-03	3.093852e-02	1.000000e-05	1.971562e-01	7.841776e-01	7.904600e-01	7.913763e-01
5	X_3321624_SNP	3321624	1	A	G	0.006	-2.087127e-02	1.845095e-01	1.000000e-05	2.317747e-01	9.100740e-01	9.075263e-01	9.076794e-01
5	X_3321683_SNP	3321683	7	T	C	0.205	7.318588e-02	3.546349e-02	1.000000e-05	1.134291e-01	4.060298e-02	3.948848e-02	4.245963e-02
5	X_3321714_SNP	3321714	6	A	C	0.142	5.883722e-02	4.115860e-02	1.000000e-05	1.878319e-01	1.547329e-01	1.522323e-01	1.554322e-01
5	X_3321715_SNP	3321715	4	A	G	0.134	2.783793e-02	4.209459e-02	1.000000e-05	1.008260e-01	5.093250e-01	5.147678e-01	5.193195e-01
5	X_3321734_SNP	3321734	5	A	G	0.307	1.279823e-02	3.123067e-02	1.000000e-05	2.165088e-01	6.824834e-01	6.824949e-01	6.831487e-01
5	X_3321777_SNP	3321777	4	C	A	0.140	5.007023e-02	4.118651e-02	1.000000e-05	4.069872e-02	2.258273e-01	2.257402e-01	2.309336e-01
5	X_3321793_SNP	3321793	7	G	A	0.422	2.132721e-03	2.935225e-02	1.000000e-05	2.300233e-01	9.421645e-01	9.410259e-01	9.411181e-01
5	X_3321799_INS	3321799	10	TATACT	T	0.405	6.168898e-03	2.980917e-02	1.000000e-05	2.314437e-01	8.363054e-01	8.346368e-01	8.349078e-01
5	X_3321832_SNP	3321832	4	T	A	0.402	4.015146e-03	2.929163e-02	1.000000e-05	2.306272e-01	8.911377e-01	8.898187e-01	8.899929e-01
5	X_3321853_SNP	3321853	2	G	A	0.054	5.560276e-02	6.290637e-02	1.000000e-05	1.470295e-01	3.780301e-01	3.783305e-01	3.809737e-01
5	X_3321855_DEL	3321855	8	G	GAGCATCGAATTAATTAGT	0.394	3.849774e-03	2.976550e-02	1.000000e-05	2.323025e-01	8.972477e-01	8.949264e-01	8.951022e-01
5	X_3321930_SNP	3321930	4	G	A	0.311	3.300844e-02	3.092743e-02	1.000000e-05	4.733882e-02	2.873921e-01	2.882998e-01	2.936553e-01
5	X_3321949_SNP	3321949	6	C	T	0.420	-2.161479e-02	2.923861e-02	1.000000e-05	5.622405e-02	4.607962e-01	4.661079e-01	4.725596e-01
5	X_3321977_SNP	3321977	0	A	T	0.006	-1.410105e-01	1.841884e-01	1.000000e-05	2.722141e-01	4.450149e-01	4.383893e-01	4.401640e-01
5	X_3321999_SNP	3321999	3	G	C	0.158	-1.473277e-03	3.930767e-02	1.000000e-05	2.279292e-01	9.701468e-01	9.717855e-01	9.718320e-01
5	X_3322001_SNP	3322001	5	T	C	0.160	-7.011543e-03	3.934926e-02	1.000000e-05	2.215043e-01	8.587931e-01	8.605977e-01	8.608649e-01
5	X_3322016_SNP	3322016	5	A	C	0.061	-7.946397e-03	6.004218e-02	1.000000e-05	2.265943e-01	8.948702e-01	8.953661e-01	8.955341e-01
5	X_3322040_SNP	3322040	7	T	G	0.441	4.250340e-02	2.901379e-02	1.000000e-05	1.000000e-05	1.448293e-01	1.439176e-01	1.503808e-01
5	X_3322042_SNP	3322042	5	T	A	0.209	-7.338660e-03	3.545967e-02	1.000000e-05	1.988478e-01	8.362964e-01	8.458173e-01	8.467571e-01
5	X_3322058_SNP	3322058	5	G	T	0.270	-5.944862e-02	3.212863e-02	1.000000e-05	1.000000e-05	6.604319e-02	6.490810e-02	7.056294e-02
5	X_3322061_SNP	3322061	2	G	A	0.217	-7.131294e-03	3.464232e-02	1.000000e-05	2.082225e-01	8.371564e-01	8.433845e-01	8.439584e-01
5	X_3322071_SNP	3322071	3	T	A	0.273	-4.968565e-02	3.192499e-02	1.000000e-05	1.000000e-05	1.215354e-01	1.204700e-01	1.268731e-01
5	X_3322093_SNP	3322093	9	G	T	0.497	3.862114e-02	2.902468e-02	1.000000e-05	1.000000e-05	1.851354e-01	1.846238e-01	1.934951e-01
5	X_3322154_SNP	3322154	0	T	A	0.048	3.149140e-02	6.660221e-02	1.000000e-05	2.045034e-01	6.369569e-01	6.376319e-01	6.385353e-01
5	X_3322159_SNP	3322159	8	A	G	0.350	-9.796746e-03	3.048214e-02	1.000000e-05	1.699213e-01	7.483169e-01	7.583244e-01	7.604173e-01
5	X_3322165_SNP	3322165	5	A	G	0.423	1.319508e-02	2.914531e-02	1.000000e-05	1.279073e-01	6.513313e-01	6.612195e-01	6.651821e-01
5	X_3322185_SNP	3322185	11	G	C	0.369	-2.994914e-03	3.041843e-02	1.000000e-05	2.543436e-01	9.216880e-01	9.047329e-01	9.056783e-01
5	X_3322187_SNP	3322187	10	T	A	0.373	-8.437301e-03	3.024975e-02	1.853678e-03	2.915527e-01	7.806524e-01	7.627372e-01	7.649682e-01
5	X_3322231_SNP	3322231	5	T	C	0.196	1.290780e-02	3.626175e-02	1.000000e-05	2.536964e-01	7.223210e-01	7.154686e-01	7.162225e-01
5	X_3322251_SNP	3322251	3	G	T	0.012	-3.303351e-02	1.308522e-01	1.000000e-05	2.341057e-01	8.010063e-01	7.980053e-01	7.983570e-01
5	X_3322255_SNP	3322255	3	A	G	0.012	-3.303351e-02	1.308522e-01	1.000000e-05	2.341057e-01	8.010063e-01	7.980053e-01	7.983570e-01
5	X_3322258_INS	3322258	2	TAT	T	0.006	-2.203420e-02	1.845120e-01	1.000000e-05	2.318611e-01	9.050880e-01	9.025447e-01	9.027058e-01
5	X_3322277_SNP	3322277	8	C	T	0.431	-1.572841e-02	2.934070e-02	1.000000e-05	6.324480e-02	5.926338e-01	6.033949e-01	6.114966e-01
5	X_3322290_SNP	3322290	0	T	A	0.048	3.149140e-02	6.660221e-02	1.000000e-05	2.045034e-01	6.369569e-01	6.376319e-01	6.385353e-01
5	X_3322339_SNP	3322339	0	G	A	0.006	-4.166789e-02	1.844849e-01	1.000000e-05	2.295260e-01	8.215876e-01	8.200291e-01	8.203229e-01
5	X_3322382_SNP	3322382	1	G	C	0.102	-8.764130e-02	4.658413e-02	1.000000e-05	1.000000e-05	6.167439e-02	6.055676e-02	6.612549e-02
5	X_3322390_SNP	3322390	2	C	T	0.012	4.042442e-02	1.308349e-01	1.000000e-05	2.235491e-01	7.577296e-01	7.572021e-01	7.576366e-01
5	X_3322411_SNP	3322411	2	G	C	0.108	-6.409252e-02	4.565150e-02	1.000000e-05	1.000000e-05	1.622012e-01	1.614424e-01	1.693575e-01
5	X_3322420_SNP	3322420	1	T	A	0.006	-4.017188e-02	1.844902e-01	1.000000e-05	2.296676e-01	8.278950e-01	8.263225e-01	8.266047e-01
5	X_3322451_SNP	3322451	6	T	C	0.414	3.377538e-02	2.923143e-02	1.000000e-05	1.153261e-01	2.495677e-01	2.490057e-01	2.524493e-01
5	X_3322455_SNP	3322455	0	A	C	0.006	-4.166789e-02	1.844849e-01	1.000000e-05	2.295260e-01	8.215876e-01	8.200291e-01	8.203229e-01
5	X_3322460_SNP	3322460	0	C	T	0.006	-4.166789e-02	1.844849e-01	1.000000e-05	2.295260e-01	8.215876e-01	8.200291e-01	8.203229e-01
5	X_3322461_SNP	3322461	0	A	G	0.006	-4.166789e-02	1.844849e-01	1.000000e-05	2.295260e-01	8.215876e-01	8.200291e-01	8.203229e-01
5	X_3322497_SNP	3322497	1	A	G	0.048	3.147073e-02	6.661225e-02	1.000000e-05	2.043083e-01	6.372286e-01	6.379351e-01	6.388405e-01
5	X_3322541_SNP	3322541	4	C	T	0.329	3.015046e-02	3.047780e-02	1.000000e-05	1.749978e-01	3.239757e-01	3.228461e-01	3.252426e-01
5	X_3322542_SNP	3322542	6	A	G	0.321	4.499580e-02	3.076167e-02	1.000000e-05	1.516054e-01	1.454339e-01	1.436571e-01	1.470228e-01
5	X_3322544_SNP	3322544	7	T	A	0.317	4.010297e-02	3.100886e-02	1.000000e-05	1.371994e-01	1.977130e-01	1.963568e-01	1.996581e-01
5	X_3322547_SNP	3322547	3	A	C	0.333	3.661718e-02	3.024732e-02	1.000000e-05	1.246606e-01	2.277724e-01	2.268375e-01	2.301881e-01
5	X_3322555_SNP	3322555	0	T	C	0.006	-2.197935e-02	1.845054e-01	1.000000e-05	2.319996e-01	9.053197e-01	9.026909e-01	9.028529e-01
5	X_3322559_SNP	3322559	7	G	A	0.391	3.820048e-02	2.955881e-02	1.000000e-05	1.633520e-02	1.980303e-01	1.976637e-01	2.028555e-01
5	X_3322561_SNP	3322561	5	T	C	0.387	3.929308e-02	2.943309e-02	1.000000e-05	1.000000e-05	1.837054e-01	1.831770e-01	1.889433e-01
5	X_3322585_SNP	3322585	6	A	T	0.278	2.209172e-02	3.222372e-02	1.000000e-05	2.608584e-01	4.939384e-01	4.884642e-01	4.899072e-01
5	X_3322596_SNP	3322596	6	T	C	0.290	3.280002e-02	3.174673e-02	1.000000e-05	2.517080e-01	3.030236e-01	2.988384e-01	3.011635e-01
5	X_3322619_INS	3322619	0	GGGCTTGACTGCGCCCTCTTGGTG	G	0.006	-2.197935e-02	1.845054e-01	1.000000e-05	2.319996e-01	9.053197e-01	9.026909e-01	9.028529e-01
5	X_3322620_SNP	3322620	3	G	A	0.042	3.461236e-02	7.100436e-02	1.000000e-05	1.897989e-01	6.265698e-01	6.288413e-01	6.300336e-01
5	X_3322624_SNP	3322624	4	A	T	0.201	-1.892439e-02	3.580102e-02	1.000000e-05	1.762948e-01	5.977895e-01	6.009411e-01	6.024955e-01
5	X_3322625_SNP	3322625	3	A	G	0.200	-1.669729e-02	3.578035e-02	1.000000e-05	1.832013e-01	6.413544e-01	6.449654e-01	6.462970e-01
5	X_3322635_SNP	3322635	1	A	G	0.042	3.579379e-02	7.098198e-02	1.000000e-05	1.881213e-01	6.147432e-01	6.169272e-01	6.181757e-01
5	X_3322675_DEL	3322675	0	G	GTG	0.018	3.287012e-03	1.071722e-01	1.000000e-05	2.287218e-01	9.755692e-01	9.995935e-01	9.996026e-01
5	X_3322699_SNP	3322699	4	A	T	0.293	-3.309410e-03	3.157106e-02	1.000000e-05	2.346165e-01	9.166419e-01	9.123116e-01	9.124909e-01
5	X_3322705_SNP	3322705	2	T	A	0.048	6.858833e-02	6.645424e-02	1.000000e-05	1.836979e-01	3.035203e-01	3.015603e-01	3.040111e-01
5	X_3322730_SNP	3322730	3	G	T	0.042	7.344617e-02	7.082613e-02	1.000000e-05	2.428340e-01	3.012475e-01	2.968972e-01	2.992100e-01
5	X_3322763_SNP	3322763	6	A	C	0.302	2.147575e-02	3.142254e-02	1.000000e-05	2.854284e-01	4.952752e-01	4.873476e-01	4.891460e-01
5	X_3322781_SNP	3322781	0	C	G	0.012	5.686137e-02	1.307886e-01	1.000000e-05	1.832089e-01	6.643027e-01	6.685550e-01	6.698792e-01
5	X_3322792_SNP	3322792	0	T	C	0.006	-4.166789e-02	1.844849e-01	1.000000e-05	2.295260e-01	8.215876e-01	8.200291e-01	8.203229e-01
5	X_3322795_SNP	3322795	5	C	T	0.362	2.490500e-02	2.992113e-02	1.000000e-05	1.839474e-01	4.064045e-01	4.055899e-01	4.075260e-01
5	X_3322820_SNP	3322820	3	T	G	0.061	4.706142e-02	5.991032e-02	1.000000e-05	1.885695e-01	4.332621e-01	4.323161e-01	4.340939e-01
5	X_3322821_SNP	3322821	2	T	A	0.060	4.759715e-02	5.989609e-02	1.000000e-05	1.876566e-01	4.279448e-01	4.269901e-01	4.288008e-01
5	X_3322824_INS	3322824	1	TTT	AA	0.060	4.713698e-02	5.988675e-02	1.000000e-05	1.887779e-01	4.323445e-01	4.313759e-01	4.331551e-01
5	X_3322827_SNP	3322827	1	T	C	0.060	4.713698e-02	5.988675e-02	1.000000e-05	1.887779e-01	4.323445e-01	4.313759e-01	4.331551e-01
5	X_3322828_SNP	3322828	2	T	C	0.060	4.660173e-02	5.990081e-02	1.000000e-05	1.896801e-01	4.376872e-01	4.367270e-01	4.384735e-01
5	X_3322830_SNP	3322830	4	T	A	0.305	3.079839e-02	3.111270e-02	1.000000e-05	2.384979e-01	3.236648e-01	3.199290e-01	3.220946e-01
5	X_3322831_DEL	3322831	1	AA	TTCT	0.060	4.713698e-02	5.988675e-02	1.000000e-05	1.887779e-01	4.323445e-01	4.313759e-01	4.331551e-01
5	X_3322835_INS	3322835	4	GGTCACCTTTGTTTATACAAAG	G	0.305	3.245408e-02	3.110256e-02	1.000000e-05	2.528794e-01	2.982554e-01	2.939304e-01	2.962895e-01
5	X_3322847_SNP	3322847	2	A	G	0.012	-7.070962e-02	1.307574e-01	1.000000e-05	2.062619e-01	5.893912e-01	5.890815e-01	5.900931e-01
5	X_3322853_SNP	3322853	6	C	A	0.290	3.444049e-02	3.173627e-02	1.000000e-05	1.809913e-01	2.794025e-01	2.776561e-01	2.802384e-01
5	X_3322860_SNP	3322860	1	G	A	0.066	1.174419e-02	5.738204e-02	1.000000e-05	1.918139e-01	8.380833e-01	8.498230e-01	8.511595e-01
5	X_3322881_SNP	3322881	1	A	T	0.012	-6.161790e-02	1.307803e-01	1.000000e-05	2.404882e-01	6.381481e-01	6.338405e-01	6.346195e-01
5	X_3322895_SNP	3322895	8	A	T	0.400	-3.042019e-04	2.968694e-02	1.000000e-05	2.287218e-01	9.918365e-01	9.983928e-01	9.983974e-01
5	X_3322927_DEL	3322927	3	T	TATT	0.048	6.752923e-02	6.647104e-02	1.000000e-05	1.858983e-01	3.111461e-01	3.091576e-01	3.115503e-01
5	X_3322930_SNP	3322930	14	A	T	0.032	-7.091813e-02	8.345858e-02	1.000000e-05	2.359224e-01	3.966933e-01	3.926680e-01	3.944190e-01
5	X_3322933_SNP	3322933	3	A	T	0.048	6.752923e-02	6.647104e-02	1.000000e-05	1.858983e-01	3.111461e-01	3.091576e-01	3.115503e-01
5	X_3322937_INS	3322937	23	T	TGTTT	0.469	4.602582e-02	3.040983e-02	2.717319e-02	3.213911e-01	1.320498e-01	1.276497e-01	1.311295e-01
5	X_3322938_INS	3322938	13	TGTTTT	T	0.006	1.702238e-01	1.840861e-01	1.000000e-05	2.560905e-01	3.564660e-01	3.514016e-01	3.534520e-01
5	X_3322940_SNP	3322940	3	C	G	0.048	6.752923e-02	6.647104e-02	1.000000e-05	1.858983e-01	3.111461e-01	3.091576e-01	3.115503e-01
5	X_3322962_INS	3322962	1	ATA	C	0.006	-1.534002e-02	1.845128e-01	1.000000e-05	2.216707e-01	9.338420e-01	9.404792e-01	9.406755e-01
5	X_3322964_SNP	3322964	1	T	C	0.006	-1.534002e-02	1.845128e-01	1.000000e-05	2.216707e-01	9.338420e-01	9.404792e-01	9.406755e-01
5	X_3322969_DEL	3322969	1	A	ATTTCGAGCAGGGATTGCAT	0.006	-1.534002e-02	1.845128e-01	1.000000e-05	2.216707e-01	9.338420e-01	9.404792e-01	9.406755e-01
5	X_3322976_SNP	3322976	6	G	A	0.377	1.584146e-02	2.980533e-02	1.000000e-05	2.631514e-01	5.957846e-01	5.884222e-01	5.895938e-01
5	X_3322991_SNP	3322991	0	C	T	0.006	-2.197935e-02	1.845054e-01	1.000000e-05	2.319996e-01	9.053197e-01	9.026909e-01	9.028529e-01
5	X_3323035_SNP	3323035	1	C	A	0.048	8.003688e-02	6.636693e-02	1.000000e-05	2.281391e-01	2.295431e-01	2.260300e-01	2.287604e-01
5	X_3323051_SNP	3323051	0	G	C	0.006	-8.198780e-02	1.844035e-01	1.000000e-05	2.738184e-01	6.571801e-01	6.475091e-01	6.488033e-01
5	X_3323055_SNP	3323055	0	C	T	0.006	-2.197935e-02	1.845054e-01	1.000000e-05	2.319996e-01	9.053197e-01	9.026909e-01	9.028529e-01
5	X_3323150_DEL	3323150	1	C	AA	0.024	7.812185e-02	9.293388e-02	3.686827e-02	3.260274e-01	4.017714e-01	3.920718e-01	3.949558e-01
5	X_3323178_SNP	3323178	6	G	T	0.414	2.635492e-02	2.927737e-02	1.000000e-05	1.973336e-01	3.693283e-01	3.672000e-01	3.692008e-01
5	X_3323199_DEL	3323199	5	A	AT	0.025	1.389069e-01	9.256766e-02	1.353927e-01	4.387700e-01	1.353591e-01	1.297023e-01	1.342930e-01
5	X_3323199_SNP	3323199	8	T	A	0.006	-2.018453e-02	1.845343e-01	1.000000e-05	2.321826e-01	9.130325e-01	9.101922e-01	9.103446e-01
5	X_3323206_SNP	3323206	6	T	A	0.019	-5.091294e-02	1.070879e-01	6.143279e-02	4.278355e-01	6.351045e-01	6.069376e-01	6.166708e-01
5	X_3323263_SNP	3323263	5	A	T	0.031	1.181221e-01	8.311301e-02	1.272520e-01	4.337098e-01	1.571279e-01	1.508112e-01	1.554762e-01
5	X_3323279_DEL	3323279	4	T	TTGT	0.049	5.524442e-02	6.654974e-02	1.000000e-05	2.394922e-01	4.076619e-01	4.034656e-01	4.051675e-01
5	X_3323285_SNP	3323285	3	C	A	0.121	3.576291e-03	4.387989e-02	1.000000e-05	2.339093e-01	9.351411e-01	9.297662e-01	9.299166e-01
5	X_3323299_SNP	3323299	4	A	G	0.049	-8.556405e-03	6.668442e-02	1.000000e-05	1.989691e-01	8.980575e-01	9.174823e-01	9.188942e-01
5	X_3323309_SNP	3323309	5	C	T	0.055	-1.320281e-02	6.307920e-02	1.000000e-05	1.783960e-01	8.344665e-01	8.509898e-01	8.532369e-01
5	X_3323321_SNP	3323321	7	T	G	0.075	-9.788025e-03	5.519748e-02	1.000000e-05	2.165262e-01	8.594674e-01	8.636170e-01	8.639659e-01
5	X_3323333_INS	3323333	5	CTATC	C	0.006	-2.326140e-02	1.845214e-01	1.000000e-05	2.322024e-01	8.998343e-01	8.971446e-01	8.973164e-01
5	X_3323387_SNP	3323387	10	T	A	0.038	6.510312e-03	7.656899e-02	1.000000e-05	2.327961e-01	9.323436e-01	9.281868e-01	9.283220e-01
5	X_3323434_SNP	3323434	11	T	C	0.274	2.314866e-02	3.287356e-02	1.000000e-05	2.510945e-01	4.823120e-01	4.770160e-01	4.784263e-01
5	X_3323486_SNP	3323486	0	T	A	0.006	8.255390e-02	1.844020e-01	1.000000e-05	2.103280e-01	6.549646e-01	6.552455e-01	6.560297e-01
5	X_3323567_DEL	3323567	18	A	ACCA	0.180	4.353042e-02	3.895065e-02	1.000000e-05	1.028125e-01	2.653618e-01	2.651363e-01	2.688762e-01
5	X_3323691_SNP	3323691	2	A	G	0.048	-1.769105e-02	6.665300e-02	1.000000e-05	1.865947e-01	7.910151e-01	8.009782e-01	8.023435e-01
5	X_3323714_SNP	3323714	3	G	T	0.085	-1.532364e-03	5.139485e-02	1.000000e-05	2.274868e-01	9.762500e-01	9.809008e-01	9.809421e-01
5	X_3323725_INS	3323725	0	CTAT	C	0.006	-1.668577e-01	1.840582e-01	1.000000e-05	2.068763e-01	3.659597e-01	3.635386e-01	3.654970e-01
5	X_3323734_DEL	3323734	12	C	CTAC	0.038	5.621315e-02	7.646567e-02	1.000000e-05	1.847530e-01	4.632902e-01	4.626682e-01	4.643938e-01
5	X_3323739_INS	3323739	5	ACTA	A	0.479	3.197988e-02	2.873786e-02	1.000000e-05	1.790329e-01	2.673973e-01	2.655976e-01	2.682605e-01
5	X_3323746_SNP	3323746	2	T	C	0.386	-4.196080e-02	2.915427e-02	1.000000e-05	2.877579e-01	1.519577e-01	1.477367e-01	1.510089e-01
5	X_3323759_SNP	3323759	2	G	C	0.012	-1.068097e-02	1.308699e-01	1.000000e-05	2.206044e-01	9.350511e-01	9.431958e-01	9.434280e-01
5	X_3323762_SNP	3323762	3	T	C	0.006	-1.668138e-01	1.840619e-01	2.774379e-01	7.451111e-01	3.660950e-01	3.472961e-01	3.686100e-01
5	X_3323772_SNP	3323772	2	G	A	0.307	-3.058634e-02	3.085880e-02	1.409029e-03	2.705785e-01	3.230448e-01	3.173333e-01	3.196645e-01
5	X_3323800_SNP	3323800	4	C	T	0.049	1.139042e-01	6.609913e-02	1.000000e-05	7.858969e-02	8.670847e-02	8.539145e-02	8.913194e-02
5	X_3323815_SNP	3323815	6	C	T	0.370	-7.359788e-03	2.992499e-02	1.000000e-05	2.325405e-01	8.060315e-01	8.036721e-01	8.040049e-01
5	X_3323823_SNP	3323823	5	A	T	0.006	-5.228577e-02	1.844856e-01	1.000000e-05	2.612555e-01	7.772128e-01	7.674276e-01	7.683321e-01
5	X_3323831_SNP	3323831	7	A	C	0.106	2.130686e-02	4.714890e-02	1.000000e-05	2.241385e-01	6.519268e-01	6.497926e-01	6.504927e-01
5	X_3323919_SNP	3323919	7	T	C	0.075	-3.971382e-02	5.511659e-02	1.000000e-05	2.342174e-01	4.722047e-01	4.683336e-01	4.697063e-01
5	X_3323925_SNP	3323925	9	A	G	0.013	3.724759e-02	1.308757e-01	1.000000e-05	1.944779e-01	7.763032e-01	7.829313e-01	7.839346e-01
5	X_3323938_SNP	3323938	8	C	G	0.013	-9.568185e-03	1.309003e-01	1.000000e-05	2.435389e-01	9.418184e-01	9.289312e-01	9.293989e-01
5	X_3323954_SNP	3323954	8	T	G	0.006	-1.354933e-01	1.842410e-01	1.000000e-05	1.184669e-01	4.631257e-01	4.664847e-01	4.698929e-01
5	X_3324143_SNP	3324143	4	C	T	0.037	-6.318758e-03	7.651384e-02	1.000000e-05	2.463258e-01	9.342825e-01	9.207456e-01	9.213205e-01
5	X_3324197_SNP	3324197	1	T	G	0.006	-2.299873e-02	1.845080e-01	1.000000e-05	2.320851e-01	9.009523e-01	8.983244e-01	8.984935e-01
5	X_3324270_DEL	3324270	1	G	GCTTTAT	0.036	4.876696e-02	7.639563e-02	1.000000e-05	1.665730e-01	5.241272e-01	5.262000e-01	5.281041e-01
5	X_3324282_SNP	3324282	4	A	T	0.195	-4.136204e-02	3.610616e-02	1.000000e-05	9.795783e-02	2.536231e-01	2.533453e-01	2.571415e-01
5	X_3324284_SNP	3324284	2	G	C	0.036	1.441930e-02	7.648974e-02	1.000000e-05	2.039559e-01	8.507049e-01	8.593727e-01	8.601230e-01
5	X_3324303_SNP	3324303	0	A	C	0.006	-3.723956e-01	1.823227e-01	5.173667e-02	3.150448e-01	4.268302e-02	4.071239e-02	4.364257e-02
5	X_3324304_DEL	3324304	0	T	TTGGG	0.006	-3.723956e-01	1.823227e-01	5.173667e-02	3.150448e-01	4.268302e-02	4.071239e-02	4.364257e-02
5	X_3324306_SNP	3324306	2	A	G	0.241	2.829297e-03	3.338571e-02	1.000000e-05	2.188282e-01	9.325656e-01	9.422089e-01	9.425082e-01
5	X_3324307_SNP	3324307	1	T	G	0.006	4.232444e-01	1.815688e-01	1.000000e-05	1.590613e-02	2.095326e-02	2.026594e-02	2.276965e-02
5	X_3324309_INS	3324309	0	CA	C	0.006	-3.723956e-01	1.823227e-01	5.173667e-02	3.150448e-01	4.268302e-02	4.071239e-02	4.364257e-02
5	X_3324400_SNP	3324400	1	A	G	0.006	-1.050892e-01	1.843362e-01	1.000000e-05	2.055300e-01	5.693838e-01	5.688795e-01	5.699615e-01
5	X_3324411_SNP	3324411	0	A	G	0.012	2.779522e-01	1.290725e-01	1.000000e-05	6.368836e-02	3.272590e-02	3.181555e-02	3.469246e-02
5	X_3324470_SNP	3324470	8	A	G	0.444	1.659865e-02	2.924463e-02	1.000000e-05	2.136867e-01	5.710874e-01	5.699531e-01	5.709579e-01
5	X_3324575_DEL	3324575	20	T	TTCCTCTATTTAGCTT	0.311	-2.256741e-02	3.262557e-02	1.000000e-05	2.334313e-01	4.900862e-01	4.863414e-01	4.876319e-01
5	X_3324597_SNP	3324597	2	C	A	0.012	2.081398e-01	1.297232e-01	1.788622e-01	5.413518e-01	1.105066e-01	1.048613e-01	1.103294e-01
5	X_3324626_SNP	3324626	1	T	G	0.078	-6.499008e-02	5.289217e-02	1.000000e-05	9.086650e-02	2.209129e-01	2.203034e-01	2.242506e-01
5	X_3324628_INS	3324628	0	ACA	A	0.006	-2.197935e-02	1.845054e-01	1.000000e-05	2.319996e-01	9.053197e-01	9.026909e-01	9.028529e-01
5	X_3324644_INS	3324644	30	G	GG	0.464	-3.158518e-02	3.130672e-02	1.000000e-05	1.473597e-03	3.144935e-01	3.162070e-01	3.233843e-01
5	X_3324655_SNP	3324655	3	A	T	0.048	5.603695e-03	6.667594e-02	1.000000e-05	2.465850e-01	9.331229e-01	9.191062e-01	9.196901e-01
5	X_3324729_SNP	3324729	3	T	C	0.218	-4.340263e-02	3.451183e-02	1.000000e-05	8.286259e-02	2.102970e-01	2.096473e-01	2.137541e-01
5	X_3324772_SNP	3324772	0	T	G	0.006	-4.815210e-03	1.845129e-01	1.000000e-05	2.296040e-01	9.792114e-01	9.771225e-01	9.771596e-01
5	X_3324840_SNP	3324840	1	C	G	0.006	-5.438690e-01	1.796232e-01	1.000000e-05	5.385817e-02	2.856631e-03	2.684852e-03	3.530597e-03
5	X_3324888_SNP	3324888	2	T	G	0.313	-3.636677e-02	3.065476e-02	1.000000e-05	1.121970e-01	2.371858e-01	2.364387e-01	2.400335e-01
5	X_3324924_SNP	3324924	0	T	C	0.006	6.006271e-02	1.844543e-01	1.000000e-05	2.533909e-01	7.451192e-01	7.380971e-01	7.388144e-01
5	X_3324934_SNP	3324934	1	T	C	0.060	-4.282686e-02	5.990625e-02	1.000000e-05	1.674476e-01	4.756762e-01	4.765765e-01	4.785654e-01
5	X_3324980_SNP	3324980	0	G	C	0.018	4.298991e-02	1.076661e-01	8.634763e-02	2.676346e-01	6.901932e-01	6.835069e-01	6.846135e-01
5	X_3325015_SNP	3325015	3	C	T	0.176	-4.216115e-02	3.748489e-02	1.000000e-05	7.450392e-02	2.623185e-01	2.624943e-01	2.668309e-01
5	X_3325084_SNP	3325084	1	G	A	0.018	4.453017e-02	1.076760e-01	8.770250e-02	2.693794e-01	6.797323e-01	6.729845e-01	6.741438e-01
5	X_3325097_SNP	3325097	1	A	G	0.018	5.253751e-02	1.071007e-01	1.000000e-05	1.842513e-01	6.243975e-01	6.273806e-01	6.287019e-01
5	X_3325116_SNP	3325116	2	A	G	0.012	-6.151213e-02	1.307854e-01	1.000000e-05	2.401006e-01	6.387375e-01	6.347857e-01	6.355589e-01
5	X_3325162_SNP	3325162	1	A	G	0.006	7.035530e-02	1.844358e-01	1.000000e-05	2.120548e-01	7.033481e-01	7.041873e-01	7.048392e-01
5	X_3325187_SNP	3325187	23	C	G	0.166	-6.383300e-02	4.080745e-02	1.000000e-05	1.712192e-01	1.196635e-01	1.175716e-01	1.209175e-01
5	X_3325189_SNP	3325189	9	T	G	0.252	-3.738317e-02	3.349678e-02	1.000000e-05	2.640362e-01	2.660253e-01	2.611419e-01	2.637443e-01
5	X_3325192_SNP	3325192	0	T	C	0.006	-2.197935e-02	1.845054e-01	1.000000e-05	2.319996e-01	9.053197e-01	9.026909e-01	9.028529e-01
5	X_3325216_SNP	3325216	0	T	G	0.006	-2.197935e-02	1.845054e-01	1.000000e-05	2.319996e-01	9.053197e-01	9.026909e-01	9.028529e-01
5	X_3325224_SNP	3325224	5	T	A	0.264	-2.996850e-02	3.261358e-02	1.000000e-05	2.073801e-01	3.594831e-01	3.569505e-01	3.589428e-01
5	X_3325231_INS	3325231	9	GCAAAATGTATGTTTTG	G	0.264	-2.961880e-02	3.301123e-02	1.000000e-05	2.020798e-01	3.708935e-01	3.686978e-01	3.706556e-01
5	X_3325242_SNP	3325242	11	T	C	0.280	-3.528231e-02	3.257514e-02	1.000000e-05	2.352548e-02	2.803324e-01	2.812750e-01	2.873368e-01
5	X_3325243_SNP	3325243	4	T	A	0.061	-1.604184e-02	6.002047e-02	1.000000e-05	2.025589e-01	7.895909e-01	7.950122e-01	7.957487e-01
5	X_3325251_SNP	3325251	5	C	T	0.055	-2.579767e-02	6.305573e-02	1.000000e-05	1.557916e-01	6.829753e-01	6.915711e-01	6.940676e-01
5	X_3325256_SNP	3325256	11	T	A	0.217	-3.850998e-02	3.551867e-02	1.000000e-05	2.234092e-01	2.798404e-01	2.763994e-01	2.788233e-01
5	X_3325275_SNP	3325275	10	C	A	0.373	-3.745806e-02	3.011707e-02	3.659457e-02	3.594451e-01	2.153458e-01	2.083204e-01	2.120138e-01
5	X_3325290_SNP	3325290	4	C	A	0.012	-3.759822e-02	1.314911e-01	7.426124e-02	2.355483e-01	7.752826e-01	7.724441e-01	7.728549e-01
5	X_3325340_SNP	3325340	8	G	A	0.006	-2.710417e-01	1.833482e-01	4.903782e-03	2.801166e-01	1.412254e-01	1.372890e-01	1.405660e-01
5	X_3325410_SNP	3325410	9	A	T	0.415	1.717247e-02	2.957849e-02	1.000000e-05	1.053598e-01	5.623156e-01	5.696669e-01	5.742031e-01
5	X_3325411_SNP	3325411	15	A	T	0.425	2.273881e-02	3.003520e-02	1.000000e-05	8.125174e-02	4.500800e-01	4.544173e-01	4.593747e-01
5	X_3325626_DEL	3325626	3	T	TG	0.006	-1.901688e-01	1.840673e-01	4.546533e-02	3.170297e-01	3.030373e-01	2.957963e-01	2.987406e-01
5	X_3325632_DEL	3325632	7	G	ATAT	0.168	-1.020710e-02	3.879890e-02	1.000000e-05	2.820844e-01	7.928173e-01	7.765123e-01	7.783073e-01
5	X_3325684_SNP	3325684	1	T	A	0.006	1.794696e-01	1.839901e-01	1.000000e-05	2.576850e-01	3.307658e-01	3.257195e-01	3.279206e-01
5	X_3325717_SNP	3325717	1	A	G	0.054	4.556974e-02	6.294411e-02	1.000000e-05	2.849582e-01	4.701023e-01	4.618537e-01	4.637387e-01
5	X_3325787_SNP	3325787	7	C	A	0.168	9.005381e-03	3.880069e-02	1.000000e-05	1.758757e-01	8.167514e-01	8.316093e-01	8.338432e-01
5	X_3325830_SNP	3325830	5	A	G	0.368	-4.002826e-02	2.971460e-02	1.000000e-05	1.000000e-05	1.797871e-01	1.792135e-01	1.876678e-01
5	X_3325848_SNP	3325848	9	A	C	0.346	-5.581421e-02	3.036380e-02	1.000000e-05	1.000000e-05	6.782278e-02	6.668175e-02	7.352909e-02
5	X_3325852_SNP	3325852	3	C	T	0.388	3.540460e-02	2.926282e-02	1.000000e-05	1.615005e-01	2.280437e-01	2.263571e-01	2.293568e-01
5	X_3325860_SNP	3325860	2	A	G	0.048	3.159772e-02	6.662200e-02	1.000000e-05	3.108108e-01	6.359210e-01	6.206227e-01	6.231698e-01
5	X_3325861_SNP	3325861	2	A	T	0.048	3.159772e-02	6.662200e-02	1.000000e-05	3.108108e-01	6.359210e-01	6.206227e-01	6.231698e-01
5	X_3325879_SNP	3325879	1	G	A	0.054	4.539361e-02	6.294488e-02	1.000000e-05	2.849176e-01	4.718228e-01	4.635572e-01	4.654365e-01
5	X_3325890_INS	3325890	1	TT	C	0.180	-1.379891e-02	3.707283e-02	2.912564e-02	3.336931e-01	7.102107e-01	6.889006e-01	6.931520e-01
5	X_3325893_SNP	3325893	3	G	T	0.048	7.222341e-02	6.644085e-02	9.469178e-03	3.144126e-01	2.785980e-01	2.713259e-01	2.743194e-01
5	X_3325906_INS	3325906	17	T	TCTACATTT	0.430	3.721964e-02	3.012132e-02	5.845066e-02	3.519170e-01	2.183316e-01	2.117655e-01	2.153649e-01
5	X_3325934_SNP	3325934	22	A	T	0.514	3.206432e-02	3.035943e-02	1.000000e-05	1.000000e-05	2.924312e-01	2.936712e-01	3.013222e-01
5	X_3325938_SNP	3325938	9	C	T	0.044	3.473975e-02	7.106290e-02	2.547399e-03	3.177272e-01	6.255867e-01	6.096183e-01	6.124301e-01
5	X_3325944_INS	3325944	22	AG	A	0.418	-3.591150e-02	3.074367e-02	1.000000e-05	1.000000e-05	2.444438e-01	2.447854e-01	2.519384e-01
5	X_3325945_SNP	3325945	6	C	T	0.006	-2.220145e-02	1.845257e-01	1.000000e-05	2.317486e-01	9.043781e-01	9.019139e-01	9.020752e-01
5	X_3325947_SNP	3325947	9	T	G	0.063	3.898979e-02	6.001852e-02	1.000000e-05	2.698049e-01	5.168297e-01	5.096006e-01	5.110936e-01
5	X_3325948_SNP	3325948	9	A	G	0.050	4.620278e-02	6.664516e-02	1.000000e-05	1.431053e-01	4.891119e-01	4.918354e-01	4.944493e-01
5	X_3325950_SNP	3325950	8	T	A	0.312	4.350181e-02	3.119470e-02	1.000000e-05	1.345177e-01	1.650224e-01	1.634588e-01	1.669001e-01
5	X_3325954_SNP	3325954	3	A	T	0.055	4.770536e-02	6.295639e-02	1.000000e-05	2.893141e-01	4.496735e-01	4.412890e-01	4.433116e-01
5	X_3325955_SNP	3325955	4	A	T	0.055	4.063854e-02	6.299736e-02	1.000000e-05	2.685610e-01	5.197638e-01	5.125836e-01	5.140500e-01
5	X_3325963_SNP	3325963	8	A	T	0.144	-4.571423e-03	4.145254e-02	1.000000e-05	2.604001e-01	9.123198e-01	8.933930e-01	8.946446e-01
5	X_3325984_SNP	3325984	13	A	T	0.516	3.306575e-02	2.945638e-02	1.000000e-05	8.941996e-02	2.632570e-01	2.632671e-01	2.672001e-01
5	X_3326002_SNP	3326002	8	T	A	0.463	3.243670e-02	2.906046e-02	1.000000e-05	8.135441e-02	2.659583e-01	2.661257e-01	2.702312e-01
5	X_3326024_SNP	3326024	3	A	G	0.048	-5.095302e-03	6.667619e-02	1.000000e-05	2.370525e-01	9.391781e-01	9.315282e-01	9.317493e-01
5	X_3326037_SNP	3326037	6	G	A	0.346	1.484558e-02	3.036893e-02	1.000000e-05	1.885665e-01	6.255995e-01	6.280172e-01	6.292375e-01
5	X_3326060_SNP	3326060	5	G	T	0.104	-4.126409e-02	4.703484e-02	1.000000e-05	2.436152e-01	3.815867e-01	3.770484e-01	3.789034e-01
5	X_3326094_SNP	3326094	1	T	C	0.078	-4.223564e-02	5.305784e-02	1.239301e-01	4.521912e-01	4.271514e-01	4.114040e-01	4.190462e-01
5	X_3326106_SNP	3326106	7	G	A	0.385	-1.073267e-02	2.978249e-02	1.000000e-05	2.173144e-01	7.190298e-01	7.196338e-01	7.201937e-01
5	X_3326124_SNP	3326124	0	G	C	0.018	-5.456721e-02	1.070888e-01	1.000000e-05	2.686366e-01	6.110426e-01	6.025981e-01	6.038413e-01
5	X_3326129_SNP	3326129	0	G	T	0.018	3.287012e-03	1.071722e-01	1.000000e-05	2.287218e-01	9.755692e-01	9.995935e-01	9.996026e-01
5	X_3326157_DEL	3326157	1	A	AGGTTCCTCATA	0.018	1.488595e-01	1.075365e-01	3.106006e-01	1.000000e+05	1.681342e-01	5.023875e-02	1.703947e-01
5	X_3326190_SNP	3326190	0	A	T	0.006	-2.197935e-02	1.845054e-01	1.000000e-05	2.319996e-01	9.053197e-01	9.026909e-01	9.028529e-01
5	X_3326201_DEL	3326201	7	CGAAC	C	0.248	2.662582e-03	3.355160e-02	1.000000e-05	2.343019e-01	9.368436e-01	9.314502e-01	9.316061e-01
5	X_3326256_SNP	3326256	0	C	G	0.012	4.036252e-01	1.270579e-01	1.000000e-05	1.000000e-05	1.776459e-03	1.659804e-03	2.571171e-03
5	X_3326282_SNP	3326282	1	A	G	0.024	-1.059940e-01	9.303837e-02	5.836736e-02	2.360826e-01	2.562400e-01	2.523825e-01	2.549557e-01
5	X_3326316_SNP	3326316	1	T	C	0.180	-3.205448e-03	3.708163e-02	1.000000e-05	2.211128e-01	9.312184e-01	9.382137e-01	9.384259e-01
5	X_3326349_SNP	3326349	1	A	C	0.006	-2.017852e-01	1.838507e-01	1.000000e-05	1.391217e-01	2.739911e-01	2.730886e-01	2.761830e-01
5	X_3326391_SNP	3326391	5	T	G	0.202	-1.139071e-02	3.584795e-02	1.000000e-05	1.941485e-01	7.510735e-01	7.566393e-01	7.576325e-01
5	X_3326406_SNP	3326406	4	C	T	0.207	-2.270872e-02	3.539192e-02	1.000000e-05	1.267313e-01	5.219947e-01	5.266282e-01	5.298858e-01
5	X_3326449_SNP	3326449	3	C	T	0.267	1.290888e-02	3.237027e-02	1.000000e-05	2.517770e-01	6.905618e-01	6.842530e-01	6.850290e-01
5	X_3326458_SNP	3326458	3	A	T	0.267	5.402629e-03	3.238305e-02	1.000000e-05	2.365667e-01	8.677029e-01	8.633720e-01	8.636387e-01
5	X_3326489_SNP	3326489	7	G	A	0.255	-4.181356e-02	3.311971e-02	1.000000e-05	1.471465e-02	2.085405e-01	2.083164e-01	2.137648e-01
5	X_3326609_SNP	3326609	2	C	T	0.181	-1.644900e-02	3.708498e-02	1.000000e-05	1.653211e-01	6.579464e-01	6.643669e-01	6.663102e-01
5	X_3326612_SNP	3326612	1	T	A	0.180	-1.511538e-02	3.706390e-02	1.000000e-05	1.652644e-01	6.839317e-01	6.914714e-01	6.934866e-01
5	X_3326616_SNP	3326616	3	G	A	0.376	-6.813999e-03	2.956578e-02	1.000000e-05	2.574909e-01	8.180110e-01	8.073283e-01	8.081378e-01
5	X_3326626_SNP	3326626	1	T	A	0.006	9.396363e-02	1.843724e-01	1.000000e-05	2.263389e-01	6.109802e-01	6.086472e-01	6.094688e-01
5	X_3326653_SNP	3326653	5	C	T	0.092	-7.960618e-02	4.948551e-02	1.208465e-01	4.391345e-01	1.095873e-01	1.047151e-01	1.090215e-01
5	X_3326666_SNP	3326666	11	G	A	0.318	-3.153439e-02	3.144335e-02	1.121291e-01	4.188710e-01	3.173710e-01	3.065857e-01	3.118410e-01
5	X_3326685_SNP	3326685	8	G	A	0.331	-4.006813e-02	3.074697e-02	1.942620e-02	2.938178e-01	1.943258e-01	1.890853e-01	1.922450e-01
5	X_3326693_SNP	3326693	2	A	G	0.036	6.064282e-02	7.635299e-02	1.000000e-05	2.587938e-01	4.281880e-01	4.225778e-01	4.242880e-01
5	X_3326713_SNP	3326713	7	A	T	0.168	4.421063e-02	3.865498e-02	1.000000e-05	1.156096e-01	2.543847e-01	2.537649e-01	2.572882e-01
5	X_3326883_INS	3326883	1	GTCG	G	0.006	-2.048263e-02	1.845098e-01	1.000000e-05	2.318312e-01	9.117416e-01	9.091304e-01	9.092815e-01
5	X_3326911_SNP	3326911	1	T	C	0.257	1.439827e-02	3.253782e-02	1.000000e-05	1.901259e-01	6.586971e-01	6.618236e-01	6.629634e-01
5	X_3326924_INS	3326924	4	A	AGTG	0.213	-2.736328e-02	3.502246e-02	6.191059e-02	3.456863e-01	4.357350e-01	4.245440e-01	4.279665e-01
5	X_3326940_SNP	3326940	0	T	A	0.006	1.562821e-01	1.841141e-01	1.000000e-05	3.277157e-01	3.971967e-01	3.874994e-01	3.903408e-01
5	X_3327013_SNP	3327013	0	A	T	0.006	-5.623008e-02	1.844617e-01	1.000000e-05	2.638606e-01	7.608749e-01	7.509363e-01	7.519169e-01
5	X_3327027_SNP	3327027	3	G	A	0.297	-1.086049e-02	3.133207e-02	1.000000e-05	1.905073e-01	7.293119e-01	7.347114e-01	7.358146e-01
5	X_3327071_DEL	3327071	3	T	TA	0.006	3.208729e-02	1.845065e-01	1.000000e-05	2.309613e-01	8.621491e-01	8.603244e-01	8.605488e-01
5	X_3327093_SNP	3327093	0	A	T	0.006	-1.989448e-01	1.838660e-01	1.000000e-05	2.951186e-01	2.808176e-01	2.741330e-01	2.769060e-01
5	X_3327140_SNP	3327140	1	A	G	0.012	5.235015e-02	1.308046e-01	1.000000e-05	1.526594e-01	6.895116e-01	6.985665e-01	7.013309e-01
5	X_3327141_SNP	3327141	2	A	C	0.006	-1.977042e-01	1.838808e-01	1.000000e-05	2.960119e-01	2.838562e-01	2.770858e-01	2.798542e-01
5	X_3327146_SNP	3327146	1	T	C	0.491	3.667511e-02	2.833298e-02	1.000000e-05	1.252089e-01	1.973141e-01	1.958972e-01	1.994448e-01
5	X_3327161_SNP	3327161	5	T	A	0.417	-2.916618e-02	2.913411e-02	1.000000e-05	7.927161e-02	3.182351e-01	3.192617e-01	3.238612e-01
5	X_3327197_SNP	3327197	1	G	A	0.006	-2.124423e-02	1.845092e-01	1.000000e-05	2.319400e-01	9.084740e-01	9.058427e-01	9.059995e-01
5	X_3327208_SNP	3327208	7	A	G	0.478	-3.787469e-02	2.887488e-02	1.000000e-05	7.630180e-02	1.914382e-01	1.906230e-01	1.949105e-01
5	X_3327215_SNP	3327215	0	C	T	0.006	-2.197935e-02	1.845054e-01	1.000000e-05	2.319996e-01	9.053197e-01	9.026909e-01	9.028529e-01
5	X_3327216_SNP	3327216	0	C	G	0.006	-2.197935e-02	1.845054e-01	1.000000e-05	2.319996e-01	9.053197e-01	9.026909e-01	9.028529e-01
5	X_3327225_SNP	3327225	0	A	T	0.024	-1.982474e-02	9.323120e-02	3.154605e-02	2.258643e-01	8.318681e-01	8.315063e-01	8.317849e-01
5	X_3327245_SNP	3327245	1	A	T	0.006	8.365329e-02	1.844023e-01	1.000000e-05	2.113752e-01	6.506764e-01	6.507490e-01	6.515328e-01
5	X_3327488_SNP	3327488	32	T	C	0.235	9.742884e-03	3.718874e-02	3.296485e-02	3.463905e-01	7.936580e-01	7.630092e-01	7.695697e-01
5	X_3327624_SNP	3327624	17	T	A	0.503	-1.757215e-02	2.991102e-02	1.000000e-05	1.401711e-01	5.576792e-01	5.625820e-01	5.653802e-01
5	X_3327670_SNP	3327670	0	T	G	0.030	-4.693260e-02	8.344372e-02	1.000000e-05	2.043727e-01	5.745708e-01	5.743313e-01	5.754083e-01
5	X_3327672_SNP	3327672	2	T	A	0.030	-2.222701e-02	8.352081e-02	1.000000e-05	2.340051e-01	7.904729e-01	7.874250e-01	7.877966e-01
5	X_3327685_SNP	3327685	3	A	C	0.030	-4.785914e-02	8.346387e-02	1.000000e-05	2.007375e-01	5.671421e-01	5.671661e-01	5.683091e-01
5	X_3327695_SNP	3327695	5	C	T	0.166	4.018714e-02	3.869699e-02	1.910951e-01	5.346347e-01	3.005438e-01	2.885914e-01	2.974463e-01
5	X_3327696_SNP	3327696	7	T	C	0.168	3.139862e-02	3.877725e-02	1.505665e-01	4.916662e-01	4.192617e-01	4.031679e-01	4.124274e-01
5	X_3327698_SNP	3327698	2	C	T	0.066	-7.734788e-02	5.710179e-02	3.720881e-02	3.253419e-01	1.773981e-01	1.719495e-01	1.753885e-01
5	X_3327719_SNP	3327719	3	A	T	0.176	-1.993548e-02	3.760008e-02	5.403281e-02	3.705146e-01	5.966833e-01	5.773659e-01	5.827040e-01
5	X_3327726_SNP	3327726	4	G	A	0.463	1.779330e-02	2.877434e-02	1.000000e-05	3.065347e-01	5.371766e-01	5.258560e-01	5.280997e-01
5	X_3327745_SNP	3327745	2	A	T	0.199	3.096906e-02	3.575302e-02	2.101461e-01	5.682652e-01	3.876338e-01	3.717013e-01	3.845202e-01
5	X_3327746_SNP	3327746	2	A	G	0.199	3.096906e-02	3.575302e-02	2.101461e-01	5.682652e-01	3.876338e-01	3.717013e-01	3.845202e-01
5	X_3327748_SNP	3327748	0	T	G	0.006	-2.197935e-02	1.845054e-01	1.000000e-05	2.319996e-01	9.053197e-01	9.026909e-01	9.028529e-01
5	X_3327754_INS	3327754	2	ATTCGAGGATTGATTA	A	0.193	3.263992e-02	3.617441e-02	2.319144e-01	5.953726e-01	3.682085e-01	3.530015e-01	3.667315e-01
5	X_3327758_SNP	3327758	4	C	T	0.201	2.874942e-02	3.581155e-02	1.835065e-01	5.341265e-01	4.232398e-01	4.061276e-01	4.180011e-01
5	X_3327769_SNP	3327769	5	C	A	0.466	1.079346e-02	2.887193e-02	1.000000e-05	2.489060e-01	7.090010e-01	7.033104e-01	7.040044e-01
5	X_3327776_SNP	3327776	6	A	G	0.272	-4.958011e-03	3.249309e-02	1.000000e-05	2.547576e-01	8.789096e-01	8.660258e-01	8.668231e-01
5	X_3327793_MNP	3327793	13	GTA	AGC	0.148	6.786077e-02	4.131867e-02	3.562188e-01	1.000000e+05	1.024053e-01	9.422339e-02	1.058314e-01
5	X_3327797_SNP	3327797	15	A	T	0.137	7.944092e-02	4.287607e-02	2.960475e-01	6.848538e-01	6.568595e-02	6.211630e-02	6.759374e-02
5	X_3327799_SNP	3327799	15	A	T	0.137	6.676530e-02	4.299333e-02	3.715280e-01	7.844490e-01	1.223462e-01	1.166919e-01	1.266492e-01
5	X_3327800_SNP	3327800	18	G	T	0.127	8.103767e-02	4.476949e-02	3.231356e-01	1.000000e+05	7.208750e-02	5.822544e-02	7.445952e-02
5	X_3327802_SNP	3327802	8	T	G	0.188	5.225989e-02	3.715034e-02	3.558830e-01	7.479281e-01	1.613817e-01	1.544862e-01	1.658205e-01
5	X_3327806_SNP	3327806	8	A	C	0.194	3.034696e-02	3.677777e-02	2.393517e-01	6.157864e-01	4.104739e-01	3.928428e-01	4.095365e-01
5	X_3327808_SNP	3327808	16	T	C	0.125	7.578583e-02	4.457127e-02	4.833492e-01	9.978075e-01	9.094178e-02	8.651826e-02	9.814648e-02
5	X_3327810_SNP	3327810	15	A	G	0.124	6.072037e-02	4.483653e-02	2.992222e-01	7.003616e-01	1.774937e-01	1.690715e-01	1.798478e-01
5	X_3327811_SNP	3327811	23	G	T	0.076	4.592343e-02	5.750568e-02	1.838863e-01	5.827192e-01	4.256696e-01	4.048906e-01	4.199541e-01
5	X_3327815_MNP	3327815	15	GTT	CAA	0.124	6.485186e-02	4.489666e-02	3.890991e-01	1.000000e+05	1.504918e-01	1.074992e-01	1.562521e-01
5	X_3327832_SNP	3327832	1	C	T	0.024	-6.155122e-03	9.310220e-02	1.000000e-05	2.238790e-01	9.473686e-01	9.533609e-01	9.534967e-01
5	X_3327847_SNP	3327847	2	G	C	0.205	-1.720515e-02	3.535520e-02	3.349636e-03	3.047556e-01	6.271575e-01	6.133611e-01	6.156427e-01
5	X_3327860_DEL	3327860	1	C	CTCTGGGCCATTTC	0.048	-1.126833e-02	6.665128e-02	1.000000e-05	2.117654e-01	8.659521e-01	8.725482e-01	8.730235e-01
5	X_3327866_SNP	3327866	9	T	G	0.025	-9.792015e-03	9.315786e-02	1.000000e-05	2.200235e-01	9.164138e-01	9.225055e-01	9.227463e-01
5	X_3327980_SNP	3327980	2	G	T	0.006	-2.261677e-01	1.836830e-01	1.000000e-05	1.436848e-01	2.199548e-01	2.184611e-01	2.216865e-01
5	X_3327981_SNP	3327981	4	G	T	0.091	8.123650e-02	4.939601e-02	1.840456e-01	5.324961e-01	1.019455e-01	9.679055e-02	1.020175e-01
5	X_3328007_SNP	3328007	3	A	T	0.012	2.793379e-02	1.308594e-01	1.000000e-05	2.497017e-01	8.312269e-01	8.228053e-01	8.233782e-01
5	X_3328028_SNP	3328028	8	C	T	0.025	-2.936532e-02	9.312556e-02	1.000000e-05	1.586028e-01	7.529069e-01	7.657327e-01	7.685287e-01
5	X_3328055_SNP	3328055	2	T	A	0.012	-4.565579e-02	1.308913e-01	5.829930e-02	3.899627e-01	7.276763e-01	6.988176e-01	7.075029e-01
5	X_3328070_SNP	3328070	3	A	G	0.006	2.276250e-01	1.834858e-01	4.174918e-02	4.312292e-01	2.165191e-01	2.069695e-01	2.118087e-01
5	X_3328175_SNP	3328175	4	C	G	0.104	4.710818e-02	4.698497e-02	1.000000e-05	1.635787e-01	3.175024e-01	3.165243e-01	3.190900e-01
5	X_3328183_SNP	3328183	4	C	G	0.409	6.107517e-03	2.921950e-02	1.000000e-05	2.466297e-01	8.346874e-01	8.272608e-01	8.277534e-01
5	X_3328198_SNP	3328198	8	A	G	0.400	-5.923924e-03	2.968339e-02	1.000000e-05	2.015097e-01	8.420609e-01	8.510682e-01	8.519030e-01
5	X_3328220_SNP	3328220	2	C	G	0.096	1.232021e-02	4.837208e-02	1.000000e-05	2.604573e-01	7.992726e-01	7.891348e-01	7.900219e-01
5	X_3328232_SNP	3328232	7	T	C	0.199	3.509348e-03	3.632973e-02	1.000000e-05	2.425136e-01	9.231629e-01	9.129429e-01	9.133311e-01
5	X_3328283_SNP	3328283	2	C	T	0.084	4.585008e-03	5.137940e-02	1.000000e-05	2.388738e-01	9.290001e-01	9.208687e-01	9.211405e-01
5	X_3328290_SNP	3328290	2	T	G	0.030	-4.746283e-02	8.345736e-02	1.000000e-05	2.086116e-01	5.703232e-01	5.695900e-01	5.706380e-01
5	X_3328299_SNP	3328299	19	A	T	0.302	-2.722484e-02	3.275667e-02	1.000000e-05	2.322429e-01	4.070978e-01	4.033525e-01	4.050422e-01
5	X_3328366_SNP	3328366	1	A	C	0.108	-5.347482e-02	4.571699e-02	1.000000e-05	2.085490e-01	2.438015e-01	2.409724e-01	2.436384e-01
5	X_3328383_SNP	3328383	19	T	A	0.027	4.308962e-02	9.318175e-02	1.000000e-05	2.680276e-01	6.443817e-01	6.356777e-01	6.368498e-01
5	X_3328432_SNP	3328432	3	T	A	0.030	4.630954e-03	8.354572e-02	1.000000e-05	2.279914e-01	9.558624e-01	9.569019e-01	9.569694e-01
5	X_3328433_INS	3328433	3	TAAT	T	0.012	-1.966134e-01	1.300725e-01	9.115527e-02	3.816584e-01	1.325453e-01	1.274640e-01	1.314095e-01
5	X_3328496_SNP	3328496	1	C	G	0.006	-2.299873e-02	1.845080e-01	1.000000e-05	2.320851e-01	9.009523e-01	8.983244e-01	8.984935e-01
5	X_3328532_SNP	3328532	1	G	T	0.006	1.252458e-02	1.845141e-01	1.000000e-05	2.373894e-01	9.459638e-01	9.372360e-01	9.374697e-01
5	X_3328534_SNP	3328534	1	C	G	0.006	-2.299873e-02	1.845080e-01	1.000000e-05	2.320851e-01	9.009523e-01	8.983244e-01	8.984935e-01
5	X_3328537_SNP	3328537	6	G	T	0.173	2.132710e-04	3.822587e-02	1.000000e-05	2.296034e-01	9.955551e-01	9.909716e-01	9.909919e-01
5	X_3328553_SNP	3328553	0	T	C	0.006	9.490018e-02	1.843662e-01	1.000000e-05	2.262747e-01	6.074212e-01	6.050714e-01	6.059048e-01
5	X_3328586_SNP	3328586	0	C	T	0.006	-1.989448e-01	1.838660e-01	1.000000e-05	2.951186e-01	2.808176e-01	2.741330e-01	2.769060e-01
5	X_3328651_SNP	3328651	0	T	G	0.006	-6.749684e-02	1.844389e-01	1.000000e-05	1.545853e-01	7.148626e-01	7.254763e-01	7.282324e-01
5	X_3328657_SNP	3328657	3	A	T	0.279	-2.638105e-02	3.187326e-02	1.000000e-05	2.004214e-01	4.090367e-01	4.073740e-01	4.091450e-01
5	X_3328667_SNP	3328667	8	T	G	0.206	-2.862347e-02	3.587577e-02	1.000000e-05	1.318944e-01	4.260977e-01	4.279907e-01	4.309113e-01
5	X_3328685_DEL	3328685	2	G	GGAAG	0.024	-1.781885e-03	9.311021e-02	1.000000e-05	2.301253e-01	9.847545e-01	9.806750e-01	9.807137e-01
5	X_3328716_SNP	3328716	0	T	C	0.065	-7.154132e-02	5.710793e-02	1.000000e-05	3.069461e-01	2.120627e-01	2.063129e-01	2.094762e-01
5	X_3328728_SNP	3328728	3	T	G	0.139	1.667391e-02	4.132876e-02	1.000000e-05	2.512915e-01	6.871396e-01	6.811475e-01	6.819210e-01
5	X_3328759_DEL	3328759	0	T	TCAAGCCTTG	0.006	-2.197935e-02	1.845054e-01	1.000000e-05	2.319996e-01	9.053197e-01	9.026909e-01	9.028529e-01
5	X_3328798_SNP	3328798	2	T	A	0.006	-3.050589e-01	1.829945e-01	1.000000e-05	1.000000e-05	9.739226e-02	9.623829e-02	1.094539e-01
5	X_3328810_DEL	3328810	9	T	TCATTTGGCT	0.025	9.710646e-02	9.286250e-02	2.823379e-01	6.966645e-01	2.972192e-01	2.835248e-01	2.993910e-01
5	X_3328821_SNP	3328821	3	T	A	0.067	1.081819e-03	5.741376e-02	1.000000e-05	2.279200e-01	9.849894e-01	9.910075e-01	9.910338e-01
5	X_3328965_SNP	3328965	3	A	T	0.091	-3.866980e-02	4.972701e-02	1.000000e-05	2.031907e-01	4.378871e-01	4.361732e-01	4.377904e-01
5	X_3329013_SNP	3329013	0	T	C	0.012	5.686137e-02	1.307886e-01	1.000000e-05	1.832089e-01	6.643027e-01	6.685550e-01	6.698792e-01
5	X_3329018_INS	3329018	15	TT	T	0.379	1.006131e-02	3.064810e-02	2.024101e-02	3.291164e-01	7.431099e-01	7.202664e-01	7.245301e-01
5	X_3329053_SNP	3329053	3	T	G	0.091	-4.152308e-02	4.971314e-02	1.000000e-05	2.877265e-01	4.047755e-01	3.973951e-01	3.995314e-01
5	X_3329177_SNP	3329177	1	A	G	0.078	-3.147092e-02	5.307598e-02	1.000000e-05	2.689961e-01	5.540276e-01	5.468496e-01	5.482150e-01
5	X_3329178_SNP	3329178	0	T	G	0.077	-2.984281e-02	5.306828e-02	1.000000e-05	2.676942e-01	5.746380e-01	5.674143e-01	5.687049e-01
5	X_3329208_SNP	3329208	0	A	G	0.006	-1.989448e-01	1.838660e-01	1.000000e-05	2.951186e-01	2.808176e-01	2.741330e-01	2.769060e-01
5	X_3329211_SNP	3329211	0	A	G	0.006	-2.197935e-02	1.845054e-01	1.000000e-05	2.319996e-01	9.053197e-01	9.026909e-01	9.028529e-01
5	X_3329232_SNP	3329232	1	G	T	0.377	-3.175115e-02	2.926633e-02	1.000000e-05	2.022965e-01	2.795374e-01	2.768795e-01	2.793534e-01
5	X_3329250_SNP	3329250	0	T	G	0.304	-4.032585e-03	3.086637e-02	1.000000e-05	2.271875e-01	8.962131e-01	8.963011e-01	8.964649e-01
5	X_3329283_SNP	3329283	2	A	G	0.078	-4.054364e-02	5.305242e-02	1.000000e-05	3.123208e-01	4.458220e-01	4.359485e-01	4.384149e-01
5	X_3329294_SNP	3329294	1	G	A	0.299	-5.995258e-03	3.107870e-02	1.000000e-05	2.637431e-01	8.472687e-01	8.333476e-01	8.344561e-01
5	X_3329303_SNP	3329303	4	A	T	0.396	6.058831e-03	2.936454e-02	1.000000e-05	2.058218e-01	8.367848e-01	8.437051e-01	8.443602e-01
5	X_3329322_SNP	3329322	0	T	C	0.018	3.778540e-02	1.071323e-01	1.000000e-05	2.421080e-01	7.247620e-01	7.201875e-01	7.207626e-01
5	X_3329328_SNP	3329328	1	G	T	0.054	-4.604316e-02	6.294204e-02	1.000000e-05	8.466436e-02	4.654949e-01	4.702353e-01	4.750702e-01
5	X_3329396_SNP	3329396	1	G	A	0.168	-3.138962e-02	3.802889e-02	1.000000e-05	2.083784e-01	4.103205e-01	4.083606e-01	4.100754e-01
5	X_3329456_SNP	3329456	0	C	G	0.006	-8.198780e-02	1.844035e-01	1.000000e-05	2.738184e-01	6.571801e-01	6.475091e-01	6.488033e-01
5	X_3329517_SNP	3329517	7	A	C	0.366	-1.204904e-02	3.007518e-02	1.000000e-05	2.820684e-01	6.892073e-01	6.771052e-01	6.786533e-01
5	X_3329786_DEL	3329786	8	A	ATTTTCGA	0.019	-3.075519e-02	1.071946e-01	1.000000e-05	2.172334e-01	7.745392e-01	7.755533e-01	7.760055e-01
5	X_3329839_SNP	3329839	2	A	T	0.151	3.815240e-03	3.992030e-02	1.000000e-05	2.061695e-01	9.239762e-01	9.470335e-01	9.482669e-01
5	X_3329889_SNP	3329889	1	C	T	0.078	-4.055108e-02	5.303884e-02	5.539908e-04	3.163068e-01	4.456224e-01	4.353942e-01	4.379531e-01
5	X_3329893_SNP	3329893	0	T	G	0.077	-3.993236e-02	5.302831e-02	1.000000e-05	3.148089e-01	4.524935e-01	4.422441e-01	4.447593e-01
5	X_3329903_SNP	3329903	1	T	G	0.090	-2.579568e-02	4.974742e-02	1.000000e-05	2.874254e-01	6.047770e-01	5.944595e-01	5.961423e-01
5	X_3329909_SNP	3329909	0	G	A	0.018	3.778540e-02	1.071323e-01	1.000000e-05	2.421080e-01	7.247620e-01	7.201875e-01	7.207626e-01
5	X_3329911_SNP	3329911	0	T	A	0.018	3.778540e-02	1.071323e-01	1.000000e-05	2.421080e-01	7.247620e-01	7.201875e-01	7.207626e-01
5	X_3329912_SNP	3329912	0	T	A	0.018	3.778540e-02	1.071323e-01	1.000000e-05	2.421080e-01	7.247620e-01	7.201875e-01	7.207626e-01
5	X_3329914_SNP	3329914	0	T	C	0.018	3.778540e-02	1.071323e-01	1.000000e-05	2.421080e-01	7.247620e-01	7.201875e-01	7.207626e-01
5	X_3329915_DEL	3329915	0	T	TATAATGGCTA	0.018	3.778540e-02	1.071323e-01	1.000000e-05	2.421080e-01	7.247620e-01	7.201875e-01	7.207626e-01
5	X_3329929_DEL	3329929	0	T	CG	0.018	3.778540e-02	1.071323e-01	1.000000e-05	2.421080e-01	7.247620e-01	7.201875e-01	7.207626e-01
5	X_3329932_SNP	3329932	0	A	C	0.018	3.778540e-02	1.071323e-01	1.000000e-05	2.421080e-01	7.247620e-01	7.201875e-01	7.207626e-01
5	X_3329937_SNP	3329937	0	C	A	0.018	3.778540e-02	1.071323e-01	1.000000e-05	2.421080e-01	7.247620e-01	7.201875e-01	7.207626e-01
5	X_3329938_DEL	3329938	0	T	TGTCAGTATG	0.018	3.778540e-02	1.071323e-01	1.000000e-05	2.421080e-01	7.247620e-01	7.201875e-01	7.207626e-01
5	X_3329949_SNP	3329949	5	T	C	0.387	9.228681e-03	2.958200e-02	1.000000e-05	1.858282e-01	7.554552e-01	7.626716e-01	7.639951e-01
5	X_3329955_DEL	3329955	1	C	CATACATAAATA	0.018	3.683810e-02	1.071402e-01	1.000000e-05	2.416569e-01	7.314086e-01	7.268982e-01	7.274545e-01
5	X_3329979_SNP	3329979	0	A	G	0.018	3.778540e-02	1.071323e-01	1.000000e-05	2.421080e-01	7.247620e-01	7.201875e-01	7.207626e-01
5	X_3330009_SNP	3330009	1	A	T	0.018	5.608130e-02	1.070899e-01	1.000000e-05	6.853701e-02	6.011964e-01	6.122092e-01	6.200678e-01
5	X_3330184_SNP	3330184	2	T	C	0.006	-3.269308e-01	1.827991e-01	5.676519e-02	3.526896e-01	7.552394e-02	7.228352e-02	7.574280e-02
5	X_3330203_DEL	3330203	7	C	CTTAGGGCCCCAGAC	0.031	-1.001599e-01	8.321663e-02	1.000000e-05	2.607590e-01	2.304560e-01	2.260437e-01	2.288333e-01
5	X_3330203_SNP	3330203	14	A	C	0.013	-9.328321e-02	1.307344e-01	1.000000e-05	1.556628e-01	4.765184e-01	4.782184e-01	4.804760e-01
5	X_3330390_SNP	3330390	1	A	G	0.048	3.800813e-02	6.659171e-02	1.000000e-05	1.696568e-01	5.689317e-01	5.718237e-01	5.735967e-01
5	X_3330443_SNP	3330443	3	G	T	0.079	-7.552443e-02	5.283518e-02	1.000000e-05	1.043328e-01	1.547586e-01	1.534157e-01	1.571913e-01
5	X_3330454_SNP	3330454	0	G	C	0.089	-4.938579e-02	4.962527e-02	1.000000e-05	1.645468e-01	3.210999e-01	3.199583e-01	3.225205e-01
5	X_3330457_SNP	3330457	0	T	C	0.089	-4.938579e-02	4.962527e-02	1.000000e-05	1.645468e-01	3.210999e-01	3.199583e-01	3.225205e-01
5	X_3330478_SNP	3330478	4	T	G	0.067	9.449214e-02	5.739420e-02	3.984248e-01	7.176690e-01	1.015793e-01	9.767372e-02	1.060647e-01
5	X_3330486_SNP	3330486	0	T	A	0.089	-4.938579e-02	4.962527e-02	1.000000e-05	1.645468e-01	3.210999e-01	3.199583e-01	3.225205e-01
5	X_3330487_SNP	3330487	0	T	A	0.089	-4.938579e-02	4.962527e-02	1.000000e-05	1.645468e-01	3.210999e-01	3.199583e-01	3.225205e-01
5	X_3330511_SNP	3330511	0	T	A	0.012	1.487107e-01	1.303528e-01	2.445279e-04	3.075058e-01	2.555827e-01	2.487025e-01	2.517169e-01
5	X_3330522_SNP	3330522	2	C	T	0.042	-7.899330e-02	7.077961e-02	5.328382e-03	3.192957e-01	2.660154e-01	2.588070e-01	2.618971e-01
5	X_3330526_SNP	3330526	0	A	T	0.006	-2.197935e-02	1.845054e-01	1.000000e-05	2.319996e-01	9.053197e-01	9.026909e-01	9.028529e-01
5	X_3330527_SNP	3330527	0	T	A	0.006	-2.197935e-02	1.845054e-01	1.000000e-05	2.319996e-01	9.053197e-01	9.026909e-01	9.028529e-01
5	X_3330556_SNP	3330556	1	T	C	0.006	-4.147537e-02	1.844885e-01	1.000000e-05	2.725300e-01	8.224014e-01	8.075469e-01	8.089791e-01
5	X_3330569_SNP	3330569	4	T	C	0.305	-7.421292e-03	3.119908e-02	1.000000e-05	2.582055e-01	8.122761e-01	8.022397e-01	8.030622e-01
5	X_3330570_SNP	3330570	1	G	A	0.042	6.168960e-03	7.103471e-02	1.000000e-05	2.288952e-01	9.308999e-01	9.303579e-01	9.304640e-01
5	X_3330574_SNP	3330574	0	A	C	0.006	-9.465306e-03	1.845118e-01	1.000000e-05	2.302720e-01	9.591488e-01	9.568826e-01	9.569532e-01
5	X_3330596_SNP	3330596	7	A	G	0.373	2.027312e-04	2.998526e-02	1.000000e-05	2.327994e-01	9.946136e-01	9.872976e-01	9.874597e-01
5	X_3330633_SNP	3330633	8	C	T	0.144	-4.714229e-02	4.129226e-02	1.000000e-05	2.206313e-01	2.552339e-01	2.519823e-01	2.545589e-01
5	X_3330635_SNP	3330635	3	T	G	0.006	-2.142833e-02	1.845159e-01	1.000000e-05	2.316908e-01	9.076877e-01	9.052233e-01	9.053791e-01
5	X_3330704_INS	3330704	5	ACATATATA	A	0.006	-1.240751e-01	1.842788e-01	1.000000e-05	1.998273e-01	5.016922e-01	5.008435e-01	5.022220e-01
5	X_3330818_SNP	3330818	5	T	A	0.098	-9.024916e-03	4.842403e-02	1.000000e-05	2.230683e-01	8.523801e-01	8.535829e-01	8.538430e-01
5	X_3330911_SNP	3330911	6	T	C	0.444	6.326776e-02	2.869334e-02	1.879264e-01	5.593917e-01	2.883149e-02	2.697735e-02	3.003633e-02
5	X_3330954_INS	3330954	2	ATGC	A	0.036	-3.668174e-04	7.649792e-02	1.000000e-05	2.288602e-01	9.961798e-01	9.993822e-01	9.993833e-01
5	X_3330988_SNP	3330988	2	C	G	0.102	-2.463529e-02	4.705539e-02	1.000000e-05	1.523055e-01	6.012981e-01	6.067242e-01	6.091144e-01
5	X_3331047_SNP	3331047	29	C	A	0.036	5.790093e-02	8.367115e-02	1.000000e-05	1.487998e-01	4.899004e-01	4.924094e-01	4.948211e-01
5	X_3331223_SNP	3331223	2	A	G	0.398	-1.396447e-02	2.915503e-02	1.000000e-05	1.920796e-01	6.325882e-01	6.346498e-01	6.357852e-01
5	X_3331313_SNP	3331313	6	A	T	0.204	-1.176944e-02	3.587535e-02	1.000000e-05	1.235006e-01	7.432761e-01	7.601912e-01	7.660754e-01
5	X_3331365_SNP	3331365	1	C	G	0.102	-1.006394e-02	4.707167e-02	1.000000e-05	2.303976e-01	8.309651e-01	8.291027e-01	8.293809e-01
5	X_3331380_SNP	3331380	4	T	G	0.030	1.574844e-01	8.307803e-02	3.523018e-01	1.000000e+05	5.974800e-02	1.644363e-02	6.233060e-02
5	X_3331416_SNP	3331416	1	T	G	0.006	-6.646524e-02	1.844444e-01	1.000000e-05	1.876443e-01	7.190408e-01	7.246032e-01	7.257945e-01
5	X_3331454_DEL	3331454	0	T	TGCAGATC	0.006	-7.060277e-02	1.844319e-01	1.000000e-05	2.001480e-01	7.023488e-01	7.052922e-01	7.061453e-01
5	X_3331575_SNP	3331575	6	T	A	0.296	1.475873e-02	3.163233e-02	1.000000e-05	2.752170e-01	6.414184e-01	6.326282e-01	6.339509e-01
5	X_3331607_SNP	3331607	3	T	A	0.388	-8.355782e-03	2.938440e-02	1.000000e-05	2.380403e-01	7.764880e-01	7.729035e-01	7.733325e-01
5	X_3331626_SNP	3331626	4	A	G	0.384	1.382242e-03	2.953380e-02	1.000000e-05	2.296636e-01	9.627273e-01	9.610354e-01	9.610961e-01
5	X_3331682_SNP	3331682	3	C	G	0.267	-6.153871e-04	3.238573e-02	1.000000e-05	2.285845e-01	9.848625e-01	9.867816e-01	9.868023e-01
5	X_3331700_SNP	3331700	3	G	A	0.273	5.998404e-03	3.215369e-02	1.000000e-05	2.366966e-01	8.522380e-01	8.474372e-01	8.477283e-01
5	X_3331707_INS	3331707	4	ACATA	A	0.396	1.650196e-02	2.934036e-02	1.000000e-05	2.398679e-01	5.745804e-01	5.703559e-01	5.713343e-01
5	X_3331720_SNP	3331720	1	A	T	0.048	-4.709146e-02	6.655674e-02	1.000000e-05	2.254360e-01	4.802241e-01	4.771749e-01	4.785047e-01
5	X_3331727_SNP	3331727	1	C	A	0.006	2.746985e-01	1.832807e-01	1.000000e-05	5.835408e-02	1.358285e-01	1.347137e-01	1.389503e-01
5	X_3331728_SNP	3331728	1	A	G	0.048	-4.709146e-02	6.655674e-02	1.000000e-05	2.254360e-01	4.802241e-01	4.771749e-01	4.785047e-01
5	X_3331729_SNP	3331729	5	A	C	0.325	-2.168419e-02	3.071424e-02	1.000000e-05	2.337745e-01	4.811791e-01	4.778726e-01	4.792011e-01
5	X_3331731_SNP	3331731	2	A	T	0.048	-4.809605e-02	6.656254e-02	1.000000e-05	2.258445e-01	4.709612e-01	4.678355e-01	4.692074e-01
5	X_3331747_SNP	3331747	3	G	A	0.273	4.900319e-03	3.215481e-02	1.000000e-05	2.386969e-01	8.790584e-01	8.730955e-01	8.733850e-01
5	X_3331750_SNP	3331750	2	G	T	0.392	-7.476628e-05	2.925283e-02	1.000000e-05	2.289750e-01	9.979638e-01	9.966457e-01	9.966510e-01
5	X_3331751_SNP	3331751	2	A	C	0.271	2.036844e-03	3.212041e-02	1.000000e-05	2.281332e-01	9.495141e-01	9.493992e-01	9.494772e-01
5	X_3331765_SNP	3331765	4	C	T	0.280	1.216687e-02	3.196273e-02	1.000000e-05	2.195629e-01	7.039437e-01	7.029131e-01	7.034952e-01
5	X_3331773_SNP	3331773	1	T	C	0.030	1.570149e-01	8.306279e-02	3.650039e-01	1.000000e+05	6.045846e-02	1.614434e-02	6.323979e-02
5	X_3331788_SNP	3331788	0	T	C	0.006	-2.197935e-02	1.845054e-01	1.000000e-05	2.319996e-01	9.053197e-01	9.026909e-01	9.028529e-01
5	X_3331806_SNP	3331806	3	T	C	0.291	2.713541e-02	3.146218e-02	1.000000e-05	2.382168e-01	3.896693e-01	3.860766e-01	3.878667e-01
5	X_3331820_SNP	3331820	1	A	T	0.006	5.996268e-02	1.844578e-01	1.000000e-05	2.535556e-01	7.455334e-01	7.384672e-01	7.391873e-01
5	X_3331906_SNP	3331906	7	T	C	0.280	-3.810549e-03	3.230656e-02	1.000000e-05	2.128055e-01	9.062501e-01	9.167041e-01	9.172051e-01
5	X_3331961_SNP	3331961	1	T	G	0.018	-5.711563e-02	1.071940e-01	1.893116e-02	2.029499e-01	5.948675e-01	5.947288e-01	5.957646e-01
5	X_3332172_SNP	3332172	0	A	G	0.006	-1.408447e-02	1.845100e-01	1.000000e-05	2.250120e-01	9.392449e-01	9.427922e-01	9.429108e-01
5	X_3332204_DEL	3332204	10	A	AC	0.025	-2.383652e-02	9.315019e-02	1.000000e-05	2.049042e-01	7.983499e-01	8.034695e-01	8.041383e-01
5	X_3332228_SNP	3332228	23	C	T	0.138	4.502855e-02	4.416239e-02	6.766886e-02	4.089108e-01	3.093957e-01	2.985087e-01	3.032514e-01
5	X_3332232_SNP	3332232	7	A	C	0.410	-4.202985e-02	2.929779e-02	1.000000e-05	1.000000e-05	1.532898e-01	1.524487e-01	1.584023e-01
5	X_3332303_SNP	3332303	0	T	C	0.036	-4.101949e-02	7.641999e-02	5.825507e-02	3.810789e-01	5.921494e-01	5.720871e-01	5.779765e-01
5	X_3332348_SNP	3332348	2	G	C	0.030	1.547427e-01	8.308737e-02	3.451785e-01	1.000000e+05	6.431275e-02	1.803881e-02	6.685450e-02
5	X_3332359_SNP	3332359	0	T	C	0.006	-1.410105e-01	1.841884e-01	1.000000e-05	2.722141e-01	4.450149e-01	4.383893e-01	4.401640e-01
5	X_3332389_SNP	3332389	6	A	C	0.216	6.242474e-02	3.478405e-02	1.000000e-05	1.635099e-01	7.453116e-02	7.288169e-02	7.615492e-02
5	X_3332448_SNP	3332448	1	C	A	0.012	6.331103e-02	1.307754e-01	1.000000e-05	2.167442e-01	6.289386e-01	6.279810e-01	6.287810e-01
5	X_3332581_DEL	3332581	3	A	AATA	0.018	4.672188e-02	1.071288e-01	1.000000e-05	1.488812e-01	6.633106e-01	6.717005e-01	6.744731e-01
5	X_3332632_SNP	3332632	4	T	A	0.457	-7.330100e-03	2.882989e-02	1.000000e-05	1.960396e-01	7.996144e-01	8.069669e-01	8.079484e-01
5	X_3332645_SNP	3332645	1	T	A	0.347	-1.910979e-02	2.986257e-02	1.000000e-05	2.892386e-01	5.231040e-01	5.136826e-01	5.155225e-01
5	X_3332650_SNP	3332650	6	G	A	0.389	-2.912402e-02	2.958992e-02	1.442147e-01	4.672060e-01	3.264227e-01	3.143406e-01	3.212501e-01
5	X_3332668_SNP	3332668	5	A	C	0.307	-2.705710e-02	3.117789e-02	9.142146e-03	2.968344e-01	3.867404e-01	3.787990e-01	3.811503e-01
5	X_3332714_SNP	3332714	8	T	G	0.163	3.968889e-02	3.930269e-02	1.000000e-05	1.245271e-01	3.140482e-01	3.141454e-01	3.173372e-01
5	X_3332717_DEL	3332717	17	T	TATTGCAAT	0.278	-7.716156e-03	3.340504e-02	1.000000e-05	2.431951e-01	8.176088e-01	8.116391e-01	8.120751e-01
5	X_3332733_SNP	3332733	9	C	A	0.006	-2.769878e-02	1.845321e-01	1.000000e-05	2.324055e-01	8.808657e-01	8.782457e-01	8.784481e-01
5	X_3332736_DEL	3332736	11	A	ATTCCAACCA	0.025	2.912444e-02	9.352963e-02	1.225480e-01	3.823797e-01	7.558929e-01	7.310687e-01	7.406335e-01
5	X_3332737_SNP	3332737	16	A	T	0.007	-2.747174e-02	1.845592e-01	1.000000e-05	2.316311e-01	8.818522e-01	8.796143e-01	8.798098e-01
5	X_3332743_SNP	3332743	24	C	G	0.438	4.059144e-03	3.090133e-02	1.000000e-05	2.476474e-01	8.956510e-01	8.854395e-01	8.859783e-01
5	X_3332764_SNP	3332764	3	T	C	0.030	-4.159470e-02	8.350499e-02	6.498777e-02	3.848196e-01	6.190655e-01	5.976290e-01	6.041212e-01
5	X_3332783_SNP	3332783	5	A	G	0.061	-4.841883e-02	5.992763e-02	1.000000e-05	1.368872e-01	4.202728e-01	4.219738e-01	4.247069e-01
5	X_3332809_SNP	3332809	5	A	G	0.043	1.958837e-01	6.975456e-02	7.397755e-01	1.000000e+05	5.579783e-03	9.956546e-04	7.363299e-03
5	X_3332830_SNP	3332830	3	G	A	0.006	-1.437884e-01	1.841855e-01	1.000000e-05	1.360679e-01	4.361075e-01	4.381062e-01	4.408801e-01
5	X_3332875_SNP	3332875	1	T	C	0.006	-7.115951e-02	1.844339e-01	1.000000e-05	1.999903e-01	7.001191e-01	7.030277e-01	7.038871e-01
5	X_3332883_DEL	3332883	2	T	TC	0.012	-2.544862e-02	1.308576e-01	1.000000e-05	2.164177e-01	8.460412e-01	8.496471e-01	8.500095e-01
5	X_3332934_SNP	3332934	1	A	T	0.006	-9.510176e-02	1.843689e-01	1.000000e-05	2.448942e-01	6.066642e-01	6.017928e-01	6.027002e-01
5	X_3332955_SNP	3332955	0	A	C	0.006	-2.197935e-02	1.845054e-01	1.000000e-05	2.319996e-01	9.053197e-01	9.026909e-01	9.028529e-01
5	X_3332977_SNP	3332977	1	C	T	0.078	8.361917e-02	5.273428e-02	1.000000e-05	8.943329e-03	1.147173e-01	1.136163e-01	1.183425e-01
5	X_3333071_SNP	3333071	6	G	A	0.012	1.457894e-01	1.304022e-01	1.000000e-05	4.044107e-02	2.651832e-01	2.657469e-01	2.710195e-01
5	X_3333170_SNP	3333170	0	C	T	0.036	-1.433036e-02	7.647277e-02	1.000000e-05	2.602646e-01	8.515824e-01	8.386275e-01	8.395927e-01
5	X_3333187_SNP	3333187	3	A	C	0.455	3.606943e-02	2.862558e-02	1.000000e-05	2.167215e-01	2.094227e-01	2.063481e-01	2.092033e-01
5	X_3333201_INS	3333201	18	TAT	T	0.380	3.888458e-02	3.080988e-02	9.090088e-02	4.152315e-01	2.086898e-01	2.009429e-01	2.054752e-01
5	X_3333212_SNP	3333212	22	A	G	0.390	3.216064e-02	3.110868e-02	1.000000e-05	2.247700e-01	3.027261e-01	2.992713e-01	3.015545e-01
5	X_3333219_SNP	3333219	13	A	T	0.432	2.939334e-02	2.974023e-02	1.000000e-05	2.790897e-01	3.244265e-01	3.182621e-01	3.206585e-01
5	X_3333223_SNP	3333223	17	A	T	0.430	3.502373e-02	3.011282e-02	1.000000e-05	1.678307e-01	2.464648e-01	2.446490e-01	2.475222e-01
5	X_3333251_DEL	3333251	2	G	GG	0.006	-3.837254e-02	1.844959e-01	1.000000e-05	2.698161e-01	8.354949e-01	8.206291e-01	8.219808e-01
5	X_3333251_SNP	3333251	14	T	G	0.279	-6.705142e-02	3.263187e-02	1.000000e-05	1.000000e-05	4.146714e-02	4.049195e-02	4.455174e-02
5	X_3333398_DEL	3333398	26	A	ATACA	0.373	2.035609e-02	3.187938e-02	1.000000e-05	1.864755e-01	5.240056e-01	5.244130e-01	5.259037e-01
5	X_3333454_SNP	3333454	0	T	C	0.030	-1.258718e-02	8.351747e-02	1.000000e-05	2.551175e-01	8.803850e-01	8.674506e-01	8.682662e-01
5	X_3333457_SNP	3333457	4	G	A	0.262	8.073985e-02	3.215066e-02	1.763138e-01	4.615090e-01	1.298460e-02	1.211514e-02	1.407488e-02
5	X_3333459_SNP	3333459	0	A	T	0.006	5.951771e-02	1.844555e-01	1.000000e-05	2.059543e-01	7.473534e-01	7.503968e-01	7.510737e-01
5	X_3333523_SNP	3333523	8	T	A	0.475	-3.355601e-02	2.900690e-02	1.000000e-05	2.338715e-01	2.490043e-01	2.452588e-01	2.478737e-01
5	X_3333548_SNP	3333548	3	G	C	0.024	8.792354e-02	9.288749e-02	1.089266e-01	4.678506e-01	3.452391e-01	3.318203e-01	3.385663e-01
5	X_3333609_DEL	3333609	4	A	AA	0.006	1.528885e-01	1.842882e-01	6.167285e-02	3.556585e-01	4.079472e-01	3.971185e-01	4.007260e-01
5	X_3333618_SNP	3333618	0	G	A	0.030	-1.091686e-01	8.309230e-02	1.000000e-05	2.382696e-02	1.907186e-01	1.902402e-01	1.954468e-01
5	X_3333619_SNP	3333619	5	C	T	0.411	4.334592e-03	2.928353e-02	1.000000e-05	2.784482e-01	8.825054e-01	8.597678e-01	8.619775e-01
5	X_3333622_SNP	3333622	3	A	G	0.418	3.739647e-03	2.903296e-02	1.000000e-05	2.718040e-01	8.976663e-01	8.756927e-01	8.775828e-01
5	X_3333630_SNP	3333630	5	A	T	0.436	3.403549e-02	2.897273e-02	2.429032e-01	6.165631e-01	2.417802e-01	2.311946e-01	2.415259e-01
5	X_3333639_SNP	3333639	7	T	A	0.429	3.316973e-02	2.922139e-02	2.525770e-01	6.287265e-01	2.579622e-01	2.467699e-01	2.581054e-01
5	X_3333710_SNP	3333710	0	A	G	0.012	4.036252e-01	1.270579e-01	1.000000e-05	1.000000e-05	1.776459e-03	1.659804e-03	2.571171e-03
5	X_3333740_SNP	3333740	1	T	G	0.042	-2.637692e-02	7.100682e-02	1.000000e-05	2.131579e-01	7.107610e-01	7.116367e-01	7.122590e-01
5	X_3333762_SNP	3333762	0	T	C	0.030	1.152235e-01	8.304303e-02	1.000000e-05	1.000000e-05	1.671443e-01	1.664346e-01	1.772572e-01
5	X_3333807_SNP	3333807	1	C	A	0.269	4.619598e-02	3.188413e-02	1.000000e-05	1.000000e-05	1.492600e-01	1.483844e-01	1.553185e-01
5	X_3333839_SNP	3333839	1	A	T	0.048	-4.887639e-02	6.654899e-02	1.000000e-05	2.113844e-01	4.637155e-01	4.616933e-01	4.631404e-01
5	X_3333896_SNP	3333896	7	A	T	0.478	2.364270e-02	2.896606e-02	1.000000e-05	1.000000e-05	4.155435e-01	4.199420e-01	4.307015e-01
5	X_3333899_SNP	3333899	3	A	T	0.073	1.397350e-01	5.461993e-02	1.341708e+00	1.000000e+05	1.141206e-02	1.872120e-03	1.946901e-02
5	X_3333913_SNP	3333913	2	T	C	0.084	-1.154812e-02	5.137282e-02	1.000000e-05	2.613223e-01	8.224188e-01	8.107208e-01	8.116692e-01
5	X_3333937_DEL	3333937	4	A	ATA	0.012	5.724427e-02	1.308068e-01	1.000000e-05	2.381795e-01	6.622272e-01	6.585592e-01	6.592536e-01
5	X_3333940_INS	3333940	9	TATAT	T	0.006	-7.445203e-03	1.845436e-01	1.000000e-05	2.268065e-01	9.678675e-01	9.720702e-01	9.721312e-01
5	X_3333941_SNP	3333941	12	A	G	0.436	2.411292e-04	2.970282e-02	1.000000e-05	2.307376e-01	9.935325e-01	9.923850e-01	9.924500e-01
5	X_3334244_DEL	3334244	1	G	GCCTGAAATG	0.018	-3.189480e-02	1.071497e-01	1.000000e-05	2.278256e-01	7.663305e-01	7.646439e-01	7.650494e-01
5	X_3334291_SNP	3334291	0	A	G	0.077	-4.837441e-02	5.298595e-02	1.000000e-05	1.813351e-01	3.625841e-01	3.613478e-01	3.635146e-01
5	X_3334297_SNP	3334297	2	A	C	0.072	-4.253095e-02	5.503697e-02	1.000000e-05	1.697916e-01	4.407571e-01	4.411401e-01	4.431534e-01
5	X_3334305_SNP	3334305	0	T	A	0.006	-6.551921e-02	1.844432e-01	1.000000e-05	1.882114e-01	7.228704e-01	7.284892e-01	7.296634e-01
5	X_3334314_SNP	3334314	12	G	T	0.250	2.538882e-02	3.396805e-02	6.517682e-02	3.976400e-01	4.558601e-01	4.411634e-01	4.463178e-01
5	X_3334361_DEL	3334361	9	C	CA	0.006	3.759264e-02	1.845215e-01	1.000000e-05	2.412251e-01	8.388137e-01	8.332137e-01	8.335896e-01
5	X_3334367_SNP	3334367	5	A	T	0.374	-3.532371e-02	2.964908e-02	1.000000e-05	2.048752e-02	2.351999e-01	2.353542e-01	2.412788e-01
5	X_3334368_INS	3334368	5	ATA	A	0.061	-9.191181e-02	5.962007e-02	1.000000e-05	2.468758e-01	1.250688e-01	1.219288e-01	1.251728e-01
5	X_3334374_SNP	3334374	6	G	A	0.302	-2.127942e-02	3.142335e-02	1.000000e-05	5.573523e-02	4.992313e-01	5.059198e-01	5.131446e-01
5	X_3334376_SNP	3334376	5	G	A	0.301	-2.190349e-02	3.137893e-02	1.000000e-05	4.826198e-02	4.861339e-01	4.924947e-01	5.000469e-01
5	X_3334381_SNP	3334381	7	C	T	0.298	-2.467288e-02	3.163663e-02	1.000000e-05	4.082030e-02	4.365700e-01	4.413420e-01	4.485922e-01
5	X_3334423_INS	3334423	5	TCTTTTTTTT	T	0.061	-1.118309e-02	6.003907e-02	1.000000e-05	2.244909e-01	8.524655e-01	8.530335e-01	8.532827e-01
5	X_3334428_SNP	3334428	7	G	A	0.106	-4.109784e-02	4.706992e-02	1.000000e-05	2.822409e-01	3.838573e-01	3.766868e-01	3.788490e-01
5	X_3334532_SNP	3334532	5	C	G	0.503	4.409173e-02	2.861487e-02	1.000000e-05	1.579317e-01	1.252531e-01	1.232713e-01	1.266698e-01
5	X_3334538_SNP	3334538	0	C	A	0.012	1.434822e-01	1.302603e-01	5.119050e-02	4.332153e-01	2.722721e-01	2.608744e-01	2.660560e-01
5	X_3334544_SNP	3334544	0	C	T	0.006	5.951771e-02	1.844555e-01	1.000000e-05	2.059543e-01	7.473534e-01	7.503968e-01	7.510737e-01
5	X_3334548_SNP	3334548	1	G	A	0.048	5.172796e-02	6.653600e-02	1.000000e-05	3.026137e-01	4.380039e-01	4.292997e-01	4.315675e-01
5	X_3334575_SNP	3334575	2	C	G	0.030	1.552999e-01	8.306765e-02	3.425176e-01	1.000000e+05	6.330628e-02	1.846600e-02	6.579987e-02
5	X_3334626_SNP	3334626	10	T	C	0.481	-4.230989e-02	2.911472e-02	3.218299e-02	3.420265e-01	1.480524e-01	1.430998e-01	1.466817e-01
5	X_3334662_SNP	3334662	2	A	C	0.030	-4.113209e-02	8.347760e-02	1.000000e-05	4.616817e-02	6.228530e-01	6.360104e-01	6.462358e-01
5	X_3334668_SNP	3334668	8	A	G	0.013	-1.365735e-01	1.304725e-01	1.000000e-05	1.000000e-05	2.967316e-01	2.980610e-01	3.052953e-01
5	X_3334674_SNP	3334674	3	A	C	0.006	1.286934e-01	1.842528e-01	1.000000e-05	1.934669e-01	4.858664e-01	4.853321e-01	4.868408e-01
5	X_3334675_SNP	3334675	28	G	A	0.421	4.786988e-02	3.127434e-02	2.652337e-01	6.562632e-01	1.277609e-01	1.213717e-01	1.289710e-01
5	X_3334702_DEL	3334702	4	C	CC	0.030	1.332519e-01	8.291189e-02	1.000000e-05	1.922289e-01	1.099218e-01	1.076690e-01	1.109644e-01
5	X_3334702_SNP	3334702	12	G	C	0.032	1.800762e-01	8.239184e-02	7.255319e-02	4.513566e-01	3.024507e-02	2.836567e-02	3.119312e-02
5	X_3334705_DEL	3334705	3	T	TT	0.024	1.891968e-01	9.191057e-02	4.850253e-02	4.287157e-01	4.110612e-02	3.876338e-02	4.187769e-02
5	X_3334832_SNP	3334832	0	G	C	0.012	-8.086772e-02	1.307124e-01	1.000000e-05	1.272427e-01	5.369823e-01	5.421314e-01	5.453857e-01
5	X_3334846_SNP	3334846	0	G	T	0.006	1.286557e-01	1.842429e-01	1.000000e-05	1.898586e-01	4.859704e-01	4.856953e-01	4.872498e-01
5	X_3334865_SNP	3334865	3	T	A	0.182	1.202582e-04	3.713178e-02	1.000000e-05	2.298519e-01	9.974198e-01	9.907985e-01	9.908245e-01
5	X_3334873_SNP	3334873	0	A	G	0.006	-1.700988e-01	1.840404e-01	1.000000e-05	1.522376e-01	3.566992e-01	3.565458e-01	3.591355e-01
5	X_3334877_SNP	3334877	0	A	G	0.006	-9.524775e-02	1.843651e-01	1.000000e-05	1.699428e-01	6.061051e-01	6.100736e-01	6.118154e-01
5	X_3334931_SNP	3334931	32	A	C	0.059	-1.016478e-01	6.665904e-02	8.714964e-02	3.575196e-01	1.291892e-01	1.245433e-01	1.282845e-01
5	X_3334944_SNP	3334944	10	A	T	0.013	-2.959469e-01	1.288820e-01	1.000000e-05	1.000000e-05	2.291103e-02	2.218864e-02	2.594111e-02
5	X_3334947_SNP	3334947	1	T	A	0.006	3.214853e-02	1.844997e-01	1.000000e-05	2.311018e-01	8.618837e-01	8.600000e-01	8.602255e-01
5	X_3334961_SNP	3334961	4	G	A	0.006	-5.455649e-01	1.796026e-01	1.000000e-05	5.732474e-02	2.770236e-03	2.602250e-03	3.431562e-03
5	X_3334983_SNP	3334983	4	A	C	0.159	-3.577135e-02	3.923216e-02	1.000000e-05	1.966724e-01	3.632033e-01	3.614032e-01	3.634310e-01
5	X_3335145_SNP	3335145	16	T	C	0.257	-8.781576e-03	3.415821e-02	1.000000e-05	2.239703e-01	7.974312e-01	7.967655e-01	7.971182e-01
5	X_3335245_SNP	3335245	10	T	G	0.101	-1.475326e-02	4.849920e-02	1.000000e-05	2.231477e-01	7.613596e-01	7.608511e-01	7.612800e-01
5	X_3335339_SNP	3335339	2	T	A	0.042	1.141624e-01	7.049097e-02	1.000000e-05	2.741315e-01	1.072310e-01	1.039357e-01	1.072494e-01
5	X_3335389_SNP	3335389	2	A	G	0.030	1.739983e-01	8.243980e-02	1.000000e-05	9.698997e-02	3.630419e-02	3.529260e-02	3.819045e-02
5	X_3335433_SNP	3335433	2	G	C	0.006	-2.600385e-01	1.834128e-01	1.000000e-05	1.295051e-01	1.581303e-01	1.565315e-01	1.600599e-01
5	X_3335461_SNP	3335461	3	C	T	0.036	1.204123e-01	7.594929e-02	4.678107e-02	3.406292e-01	1.147716e-01	1.105185e-01	1.141057e-01
5	X_3335493_DEL	3335493	0	T	TTTATC	0.012	3.980030e-02	1.308265e-01	1.000000e-05	2.490126e-01	7.613398e-01	7.546954e-01	7.553086e-01
5	X_3335502_SNP	3335502	0	G	T	0.012	3.980030e-02	1.308265e-01	1.000000e-05	2.490126e-01	7.613398e-01	7.546954e-01	7.553086e-01
5	X_3335503_SNP	3335503	0	C	A	0.012	3.980030e-02	1.308265e-01	1.000000e-05	2.490126e-01	7.613398e-01	7.546954e-01	7.553086e-01
5	X_3335527_SNP	3335527	13	A	G	0.465	-1.956900e-03	2.962689e-02	1.000000e-05	2.502951e-01	9.474163e-01	9.288056e-01	9.296712e-01
5	X_3335554_INS	3335554	3	TTTTTTT	T	0.061	2.537593e-02	5.998925e-02	1.000000e-05	2.318715e-01	6.728370e-01	6.700007e-01	6.706394e-01
5	X_3335572_SNP	3335572	1	A	G	0.072	1.965061e-02	5.510192e-02	1.000000e-05	2.149163e-01	7.218269e-01	7.225273e-01	7.231066e-01
5	X_3335630_SNP	3335630	2	T	G	0.018	1.405829e-01	1.066274e-01	1.000000e-05	3.519952e-03	1.891693e-01	1.887055e-01	1.943532e-01
5	X_3335732_SNP	3335732	5	T	A	0.405	3.693118e-03	2.935260e-02	1.000000e-05	2.530491e-01	9.000274e-01	8.862390e-01	8.870197e-01
5	X_3335766_SNP	3335766	1	T	G	0.132	-2.446636e-02	4.204862e-02	1.000000e-05	1.509818e-01	5.614511e-01	5.656372e-01	5.680239e-01
5	X_3335781_SNP	3335781	3	T	A	0.006	1.559676e-02	1.845194e-01	1.000000e-05	2.295997e-01	9.327397e-01	9.316264e-01	9.317314e-01
5	X_3335842_SNP	3335842	5	A	T	0.018	-3.213206e-02	1.071734e-01	1.000000e-05	1.996003e-01	7.646942e-01	7.697237e-01	7.705480e-01
5	X_3335844_SNP	3335844	4	T	A	0.012	4.050105e-02	1.308444e-01	1.000000e-05	2.412427e-01	7.573021e-01	7.526956e-01	7.531962e-01
5	X_3335846_INS	3335846	5	ACAT	G	0.006	-1.366692e-02	1.845272e-01	1.000000e-05	2.251431e-01	9.410482e-01	9.446023e-01	9.447171e-01
5	X_3335848_SNP	3335848	6	C	T	0.006	-1.228844e-02	1.845313e-01	1.000000e-05	2.255823e-01	9.469861e-01	9.505482e-01	9.506499e-01
5	X_3335852_SNP	3335852	4	A	G	0.207	2.446533e-02	3.541481e-02	4.465863e-02	3.028067e-01	4.906424e-01	4.810960e-01	4.833390e-01
5	X_3335857_SNP	3335857	6	T	C	0.006	-1.291040e-02	1.845310e-01	1.000000e-05	2.253664e-01	9.443071e-01	9.478874e-01	9.479953e-01
5	X_3335901_SNP	3335901	2	A	G	0.018	-1.610389e-01	1.067470e-01	2.993349e-01	6.293275e-01	1.333011e-01	1.275527e-01	1.353673e-01
5	X_3335969_INS	3335969	11	CGGGG	T	0.032	2.531136e-02	8.434238e-02	1.562898e-01	3.570067e-01	7.644744e-01	7.474335e-01	7.547596e-01
5	X_3336077_DEL	3336077	20	A	AA	0.108	-9.722634e-03	4.869260e-02	1.000000e-05	2.653008e-01	8.419801e-01	8.284050e-01	8.295609e-01
5	X_3336078_SNP	3336078	33	G	A	0.081	8.219223e-02	5.752233e-02	1.000000e-05	2.569239e-01	1.549191e-01	1.511998e-01	1.543639e-01
5	X_3336079_SNP	3336079	6	T	G	0.062	8.928311e-02	5.965922e-02	2.182008e-02	3.204518e-01	1.364088e-01	1.318528e-01	1.353273e-01
5	X_3336080_INS	3336080	6	TTT	T	0.049	1.361078e-01	6.586707e-02	1.000000e-05	2.122851e-01	4.034381e-02	3.892317e-02	4.174633e-02
5	X_3336131_SNP	3336131	5	G	C	0.429	1.482324e-02	2.908674e-02	1.000000e-05	2.326439e-01	6.109933e-01	6.080617e-01	6.088871e-01
5	X_3336137_SNP	3336137	5	T	G	0.067	-2.108473e-04	5.743900e-02	1.000000e-05	2.289297e-01	9.970755e-01	9.969656e-01	9.969702e-01
5	X_3336147_SNP	3336147	3	A	C	0.036	-1.783063e-01	7.524453e-02	1.000000e-05	1.576794e-01	1.895150e-02	1.818150e-02	2.036854e-02
5	X_3336173_INS	3336173	4	TTA	T	0.006	2.851125e-02	1.845135e-01	1.000000e-05	2.048425e-01	8.773865e-01	8.884638e-01	8.892588e-01
5	X_3336182_SNP	3336182	2	T	C	0.018	-2.432031e-01	1.058962e-01	3.741623e-01	6.985325e-01	2.289026e-02	2.154114e-02	2.489097e-02
5	X_3336239_SNP	3336239	8	T	A	0.263	2.445631e-04	3.305411e-02	1.000000e-05	2.336158e-01	9.941055e-01	9.801014e-01	9.802656e-01
5	X_3336242_DEL	3336242	5	G	GTCT	0.049	-4.955621e-03	6.669710e-02	1.000000e-05	2.403490e-01	9.408608e-01	9.304212e-01	9.307529e-01
5	X_3336383_SNP	3336383	2	A	T	0.006	4.738355e-02	1.844833e-01	1.000000e-05	2.269579e-01	7.976168e-01	7.967065e-01	7.970473e-01
5	X_3336465_DEL	3336465	16	A	AA	0.197	4.313239e-02	3.733998e-02	1.000000e-05	1.334989e-01	2.496987e-01	2.487386e-01	2.519590e-01
5	X_3336473_SNP	3336473	1	G	A	0.024	-2.179208e-01	9.162229e-02	1.565428e-01	4.585270e-01	1.852113e-02	1.732098e-02	1.964996e-02
5	X_3336491_SNP	3336491	1	T	C	0.024	-2.183740e-01	9.161552e-02	1.553955e-01	4.570658e-01	1.827398e-02	1.708783e-02	1.939963e-02
5	X_3336542_SNP	3336542	4	T	G	0.012	-1.715602e-01	1.302031e-01	1.000000e-05	6.000772e-02	1.894415e-01	1.887745e-01	1.931847e-01
5	X_3336613_SNP	3336613	5	T	A	0.025	-7.245134e-02	9.296157e-02	1.000000e-05	1.234772e-01	4.368722e-01	4.394546e-01	4.425792e-01
5	X_3336849_SNP	3336849	0	T	C	0.006	-1.408447e-02	1.845100e-01	1.000000e-05	2.250120e-01	9.392449e-01	9.427922e-01	9.429108e-01
5	X_3336889_SNP	3336889	0	A	G	0.006	3.963589e-01	1.818211e-01	3.349510e-02	4.069422e-01	3.067025e-02	2.882200e-02	3.158036e-02
5	X_3337028_SNP	3337028	1	C	T	0.030	-1.526298e-01	8.268657e-02	1.000000e-05	2.719924e-01	6.669020e-02	6.423492e-02	6.741305e-02
5	X_3337081_SNP	3337081	0	G	C	0.024	-1.720610e-01	9.222988e-02	1.643911e-01	4.670405e-01	6.386660e-02	6.064991e-02	6.455685e-02
5	X_3337130_SNP	3337130	1	G	A	0.006	-7.892328e-02	1.844149e-01	1.000000e-05	1.522172e-01	6.692306e-01	6.775130e-01	6.801408e-01
5	X_3337163_SNP	3337163	4	C	A	0.061	-6.227647e-02	5.983848e-02	1.000000e-05	2.361032e-01	2.995083e-01	2.955796e-01	2.978881e-01
5	X_3337278_SNP	3337278	1	C	G	0.024	-1.195743e-01	9.282741e-02	2.156641e-01	5.392824e-01	1.994914e-01	1.913547e-01	1.986327e-01
5	X_3337337_SNP	3337337	5	A	T	0.018	-1.290106e-02	1.071977e-01	1.000000e-05	2.389823e-01	9.043528e-01	8.976796e-01	8.979565e-01
5	X_3337361_SNP	3337361	4	G	A	0.073	8.374494e-03	5.515826e-02	1.000000e-05	2.428711e-01	8.795080e-01	8.719003e-01	8.722822e-01
5	X_3337383_DEL	3337383	0	A	ATTCCCAATGA	0.012	-7.141727e-02	1.308953e-01	5.132339e-02	3.129942e-01	5.860691e-01	5.742689e-01	5.767971e-01
5	X_3337388_SNP	3337388	2	G	C	0.006	-8.127280e-02	1.844121e-01	1.000000e-05	1.499702e-01	6.599942e-01	6.680887e-01	6.707883e-01
5	X_3337550_SNP	3337550	0	G	A	0.006	-8.041790e-02	1.844077e-01	1.000000e-05	1.504248e-01	6.633398e-01	6.715441e-01	6.742366e-01
5	X_3337595_SNP	3337595	0	G	T	0.006	-8.041790e-02	1.844077e-01	1.000000e-05	1.504248e-01	6.633398e-01	6.715441e-01	6.742366e-01
5	X_3337616_SNP	3337616	0	A	T	0.060	5.291214e-03	5.998562e-02	1.000000e-05	2.393038e-01	9.298177e-01	9.213794e-01	9.216645e-01
5	X_3337618_SNP	3337618	2	G	A	0.024	-1.696505e-01	9.227161e-02	1.676512e-01	4.718222e-01	6.776108e-02	6.438009e-02	6.839864e-02
5	X_3337625_DEL	3337625	0	T	CGA	0.006	-8.041790e-02	1.844077e-01	1.000000e-05	1.504248e-01	6.633398e-01	6.715441e-01	6.742366e-01
5	X_3337631_SNP	3337631	0	G	A	0.006	-8.041790e-02	1.844077e-01	1.000000e-05	1.504248e-01	6.633398e-01	6.715441e-01	6.742366e-01
5	X_3337663_SNP	3337663	0	A	G	0.060	5.291214e-03	5.998562e-02	1.000000e-05	2.393038e-01	9.298177e-01	9.213794e-01	9.216645e-01
5	X_3337790_SNP	3337790	3	G	C	0.012	-8.755274e-02	1.309825e-01	1.409960e-01	4.452739e-01	5.047871e-01	4.875864e-01	4.962328e-01
5	X_3337862_SNP	3337862	0	T	C	0.006	-1.408447e-02	1.845100e-01	1.000000e-05	2.250120e-01	9.392449e-01	9.427922e-01	9.429108e-01
5	X_3337903_SNP	3337903	8	A	G	0.388	1.941557e-02	2.981456e-02	1.000000e-05	2.363118e-01	5.158108e-01	5.126072e-01	5.137913e-01
5	X_3337919_SNP	3337919	7	T	A	0.304	7.747552e-03	3.150344e-02	1.000000e-05	2.263011e-01	8.060424e-01	8.055632e-01	8.058884e-01
5	X_3337966_SNP	3337966	1	A	G	0.006	-1.597488e-01	1.840995e-01	1.000000e-05	2.474148e-01	3.867943e-01	3.820705e-01	3.839131e-01
5	X_3338217_SNP	3338217	0	T	G	0.024	3.065829e-02	9.306621e-02	1.000000e-05	1.534721e-01	7.422501e-01	7.549347e-01	7.580113e-01
5	X_3338304_SNP	3338304	4	G	A	0.128	5.012281e-02	4.291598e-02	1.723409e-01	4.542213e-01	2.445101e-01	2.359210e-01	2.418339e-01
5	X_3338305_SNP	3338305	6	A	T	0.130	4.956329e-02	4.296050e-02	1.700536e-01	4.504906e-01	2.502838e-01	2.415892e-01	2.474582e-01
5	X_3338320_DEL	3338320	13	C	CTATAAC	0.116	5.441647e-02	4.598410e-02	9.430323e-02	3.653830e-01	2.383522e-01	2.310083e-01	2.348895e-01
5	X_3338320_SNP	3338320	29	T	C	0.036	1.710855e-01	8.273289e-02	1.000000e-05	1.000000e-05	4.019834e-02	3.923606e-02	4.474884e-02
5	X_3338334_SNP	3338334	6	T	A	0.198	-1.689334e-02	3.629111e-02	1.134549e-02	2.653528e-01	6.421870e-01	6.354510e-01	6.365438e-01
5	X_3338363_SNP	3338363	1	C	T	0.024	-1.930160e-01	9.198753e-02	2.347885e-01	5.502138e-01	3.739389e-02	3.522241e-02	3.877604e-02
5	X_3338431_SNP	3338431	6	G	A	0.210	-2.331614e-02	3.544697e-02	1.000000e-05	2.040997e-01	5.115936e-01	5.106179e-01	5.119154e-01
5	X_3338437_SNP	3338437	6	G	A	0.117	-1.392881e-02	4.490743e-02	1.000000e-05	1.603173e-01	7.568230e-01	7.698989e-01	7.725794e-01
5	X_3338509_SNP	3338509	3	A	C	0.061	1.424692e-02	6.001404e-02	2.572956e-03	2.802389e-01	8.126446e-01	7.970633e-01	7.988232e-01
5	X_3338520_SNP	3338520	1	T	C	0.024	-1.930160e-01	9.198753e-02	2.347885e-01	5.502138e-01	3.739389e-02	3.522241e-02	3.877604e-02
5	X_3338524_SNP	3338524	4	T	C	0.128	-5.086005e-02	4.280919e-02	1.000000e-05	2.231180e-02	2.365053e-01	2.366811e-01	2.420135e-01
5	X_3338531_SNP	3338531	6	A	T	0.062	1.072691e-02	6.005170e-02	1.000000e-05	2.653371e-01	8.584477e-01	8.442316e-01	8.454442e-01
5	X_3338536_INS	3338536	2	CGCT	A	0.060	1.274389e-02	6.000177e-02	1.000000e-05	2.742242e-01	8.320619e-01	8.168119e-01	8.183561e-01
5	X_3338545_SNP	3338545	3	A	T	0.061	1.377443e-02	6.001358e-02	1.479202e-03	2.784315e-01	8.187459e-01	8.032276e-01	8.049240e-01
5	X_3338549_SNP	3338549	2	A	G	0.006	-2.313190e-01	1.837298e-01	5.449786e-02	3.475450e-01	2.097915e-01	2.033001e-01	2.068883e-01
5	X_3338558_SNP	3338558	5	T	A	0.061	1.503608e-02	6.003782e-02	3.685434e-03	2.816909e-01	8.025541e-01	7.873098e-01	7.890926e-01
5	X_3338562_SNP	3338562	16	G	C	0.026	-1.684097e-01	9.252392e-02	3.050667e-01	6.358302e-01	7.053359e-02	6.702473e-02	7.259107e-02
5	X_3338563_SNP	3338563	15	A	T	0.033	-9.164971e-02	8.334606e-02	1.000000e-05	2.319284e-01	2.730862e-01	2.693599e-01	2.718255e-01
5	X_3338570_SNP	3338570	6	G	C	0.025	-1.657880e-01	9.247174e-02	2.928318e-01	6.211625e-01	7.481770e-02	7.112597e-02	7.669584e-02
5	X_3338573_SNP	3338573	6	C	T	0.062	1.431887e-02	6.005071e-02	3.403097e-03	2.811329e-01	8.118291e-01	7.961023e-01	7.979048e-01
5	X_3338576_SNP	3338576	5	A	T	0.061	1.603155e-02	6.003924e-02	6.578970e-03	2.860830e-01	7.897869e-01	7.743171e-01	7.762614e-01
5	X_3338578_SNP	3338578	5	A	T	0.061	1.603155e-02	6.003924e-02	6.578970e-03	2.860830e-01	7.897869e-01	7.743171e-01	7.762614e-01
5	X_3338579_SNP	3338579	3	C	T	0.061	1.540973e-02	6.001564e-02	5.786019e-03	2.846297e-01	7.976806e-01	7.820372e-01	7.839484e-01
5	X_3338627_SNP	3338627	8	G	A	0.300	-3.087679e-02	3.164608e-02	1.000000e-05	6.996457e-02	3.306373e-01	3.321375e-01	3.369093e-01
5	X_3338648_SNP	3338648	4	T	C	0.067	7.178006e-03	5.742364e-02	1.000000e-05	2.539529e-01	9.006741e-01	8.874382e-01	8.882591e-01
5	X_3338734_SNP	3338734	0	T	C	0.006	-2.002815e-01	1.838573e-01	1.000000e-05	1.397394e-01	2.775869e-01	2.767092e-01	2.797827e-01
5	X_3338745_SNP	3338745	5	T	C	0.049	5.179074e-02	6.660858e-02	1.068379e-01	4.445079e-01	4.379478e-01	4.219369e-01	4.291197e-01
5	X_3338774_SNP	3338774	1	C	T	0.006	-5.635065e-02	1.844647e-01	1.000000e-05	2.640547e-01	7.603818e-01	7.504106e-01	7.513970e-01
5	X_3338779_SNP	3338779	2	A	G	0.018	-3.082452e-02	1.071575e-01	1.000000e-05	2.539387e-01	7.739687e-01	7.661417e-01	7.668455e-01
5	X_3338784_SNP	3338784	4	T	C	0.030	-1.071652e-01	8.327471e-02	2.011925e-01	5.237574e-01	1.999252e-01	1.917587e-01	1.986519e-01
5	X_3338796_SNP	3338796	6	T	A	0.056	4.592399e-02	6.308697e-02	9.461113e-02	4.159065e-01	4.676714e-01	4.528213e-01	4.587883e-01
5	X_3338808_SNP	3338808	5	C	T	0.239	-5.078696e-02	3.360373e-02	1.748006e-01	4.697276e-01	1.326009e-01	1.270545e-01	1.320513e-01
5	X_3338872_SNP	3338872	2	A	G	0.024	-4.440051e-03	9.310968e-02	1.000000e-05	2.252905e-01	9.620236e-01	9.685755e-01	9.686729e-01
5	X_3338888_SNP	3338888	2	G	T	0.006	1.342474e-02	1.845170e-01	1.000000e-05	2.344702e-01	9.420878e-01	9.367387e-01	9.368939e-01
5	X_3338921_SNP	3338921	4	T	C	0.018	-2.910749e-02	1.071724e-01	1.000000e-05	2.523505e-01	7.862710e-01	7.785670e-01	7.792245e-01
5	X_3338927_SNP	3338927	9	C	T	0.113	3.386556e-02	4.597008e-02	1.000000e-05	2.184278e-01	4.623525e-01	4.601172e-01	4.615399e-01
5	X_3338941_SNP	3338941	7	C	A	0.056	-1.799162e-02	6.309497e-02	1.000000e-05	2.612918e-01	7.758836e-01	7.661726e-01	7.670772e-01
5	X_3338953_SNP	3338953	9	A	C	0.075	1.452307e-02	5.521920e-02	1.000000e-05	2.650738e-01	7.928708e-01	7.825123e-01	7.835409e-01
5	X_3338958_SNP	3338958	8	A	T	0.131	-2.702493e-03	4.306942e-02	1.000000e-05	2.280528e-01	9.500432e-01	9.500659e-01	9.501433e-01
5	X_3338970_SNP	3338970	10	A	T	0.127	-1.382591e-02	4.400238e-02	1.000000e-05	2.290551e-01	7.537574e-01	7.513228e-01	7.517569e-01
5	X_3338971_SNP	3338971	7	A	T	0.130	-8.043437e-04	4.304969e-02	1.000000e-05	2.287100e-01	9.851156e-01	9.851455e-01	9.851682e-01
5	X_3338973_SNP	3338973	8	A	T	0.131	-8.764501e-04	4.306988e-02	1.000000e-05	2.286722e-01	9.837890e-01	9.839007e-01	9.839253e-01
5	X_3338975_SNP	3338975	7	A	T	0.130	1.676405e-03	4.304954e-02	1.000000e-05	2.291294e-01	9.689840e-01	9.688747e-01	9.689219e-01
5	X_3338976_SNP	3338976	7	A	T	0.130	1.310586e-03	4.304962e-02	1.000000e-05	2.290992e-01	9.757498e-01	9.756445e-01	9.756814e-01
5	X_3338981_SNP	3338981	11	T	G	0.127	8.864572e-03	4.403041e-02	1.000000e-05	2.299866e-01	8.406883e-01	8.397390e-01	8.399971e-01
5	X_3338986_SNP	3338986	8	C	A	0.106	2.124294e-02	4.716649e-02	1.000000e-05	2.577942e-01	6.530227e-01	6.469723e-01	6.479105e-01
5	X_3338988_SNP	3338988	11	A	T	0.089	4.615818e-02	5.145760e-02	7.568697e-02	3.844876e-01	3.710106e-01	3.604049e-01	3.646081e-01
5	X_3338990_DEL	3338990	10	CGA	GTTG	0.089	1.759901e-02	5.148275e-02	1.000000e-05	2.766805e-01	7.329016e-01	7.218812e-01	7.232474e-01
5	X_3339021_SNP	3339021	4	A	T	0.067	-5.030003e-03	5.742502e-02	1.000000e-05	2.220232e-01	9.303061e-01	9.350039e-01	9.351914e-01
5	X_3339025_DEL	3339025	1	A	AAATGGTTAAA	0.030	-1.053387e-01	8.326213e-02	1.966266e-01	5.184592e-01	2.075923e-01	1.991909e-01	2.060783e-01
5	X_3339050_SNP	3339050	8	A	G	0.113	-6.054348e-03	4.602441e-02	1.000000e-05	2.324761e-01	8.955023e-01	8.918777e-01	8.920597e-01
5	X_3339114_SNP	3339114	3	T	G	0.218	-1.622884e-02	3.465297e-02	1.000000e-05	2.350322e-01	6.401669e-01	6.364935e-01	6.372371e-01
5	X_3339134_SNP	3339134	2	T	C	0.018	-6.340119e-02	1.070712e-01	1.000000e-05	2.808483e-01	5.545622e-01	5.455998e-01	5.471988e-01
5	X_3339508_SNP	3339508	3	T	C	0.012	1.625626e-01	1.302677e-01	1.000000e-05	2.989279e-01	2.138207e-01	2.084279e-01	2.115152e-01
5	X_3339520_SNP	3339520	11	G	A	0.369	-4.975753e-02	3.017317e-02	1.000000e-05	4.338487e-02	1.010254e-01	9.982572e-02	1.039715e-01
5	X_3339541_SNP	3339541	6	T	A	0.401	-5.566675e-02	2.916982e-02	1.000000e-05	1.000000e-05	5.806955e-02	5.696956e-02	6.088043e-02
5	X_3339613_INS	3339613	13	T	TTTTT	0.471	-6.623444e-02	2.915273e-02	1.000000e-05	6.193363e-03	2.437126e-02	2.362286e-02	2.631570e-02
5	X_3339621_INS	3339621	9	C	CCATTGGGC	0.440	-6.809377e-02	2.890995e-02	1.000000e-05	1.000000e-05	1.967238e-02	1.901174e-02	2.155466e-02
5	X_3339628_SNP	3339628	3	T	C	0.006	7.268834e-02	1.844371e-01	1.000000e-05	2.108746e-01	6.940063e-01	6.948737e-01	6.955604e-01
5	X_3339656_SNP	3339656	6	T	C	0.086	-4.317440e-02	5.132989e-02	1.000000e-05	1.993756e-01	4.014929e-01	3.997072e-01	4.015255e-01
5	X_3339722_SNP	3339722	14	T	C	0.019	-1.419986e-01	1.066934e-01	1.000000e-05	1.000000e-05	1.850460e-01	1.845334e-01	1.919499e-01
5	X_3339822_SNP	3339822	8	G	C	0.481	-4.621245e-02	2.888579e-02	1.000000e-05	1.000000e-05	1.115371e-01	1.104256e-01	1.153380e-01
5	X_3339939_SNP	3339939	4	A	C	0.085	-4.429256e-02	5.129444e-02	1.000000e-05	1.871013e-01	3.891106e-01	3.878913e-01	3.898739e-01
5	X_3340009_SNP	3340009	1	G	A	0.006	-1.258747e-02	1.845140e-01	1.000000e-05	2.254948e-01	9.456929e-01	9.492386e-01	9.493430e-01
5	X_3340032_SNP	3340032	3	G	A	0.036	-1.754263e-02	7.654197e-02	1.843228e-02	2.493770e-01	8.190036e-01	8.116804e-01	8.122478e-01
5	X_3340034_SNP	3340034	2	C	A	0.042	-5.468400e-02	7.108379e-02	7.605021e-02	3.217080e-01	4.428148e-01	4.338749e-01	4.366060e-01
5	X_3340050_DEL	3340050	6	A	ACA	0.056	-7.206905e-02	6.285047e-02	1.000000e-05	2.099206e-01	2.531662e-01	2.503419e-01	2.529477e-01
5	X_3340053_SNP	3340053	11	C	A	0.045	-1.558648e-01	7.052502e-02	2.185680e-01	4.639629e-01	2.846869e-02	2.691853e-02	2.978722e-02
5	X_3340185_INS	3340185	5	G	GG	0.037	-5.379547e-02	7.641034e-02	1.000000e-05	2.328237e-01	4.823981e-01	4.787451e-01	4.800685e-01
5	X_3340231_SNP	3340231	4	C	A	0.146	-8.835353e-04	4.064273e-02	1.000000e-05	2.278824e-01	9.826822e-01	9.951978e-01	9.952307e-01
5	X_3340283_SNP	3340283	0	A	G	0.006	-1.408447e-02	1.845100e-01	1.000000e-05	2.250120e-01	9.392449e-01	9.427922e-01	9.429108e-01
5	X_3340305_SNP	3340305	1	A	G	0.090	-4.915997e-02	4.964127e-02	1.000000e-05	2.805113e-01	3.234667e-01	3.175865e-01	3.199886e-01
5	X_3340368_DEL	3340368	0	C	CTGGTATACCCTTCCGCC	0.030	-1.512919e-01	8.274225e-02	7.292377e-02	3.583609e-01	6.927350e-02	6.624769e-02	6.967131e-02
5	X_3340394_SNP	3340394	2	A	T	0.108	-6.824580e-02	4.561521e-02	1.000000e-05	2.084636e-01	1.365214e-01	1.339065e-01	1.371202e-01
5	X_3340541_SNP	3340541	8	T	C	0.344	3.672377e-02	3.048776e-02	1.000000e-05	2.546686e-01	2.300950e-01	2.262332e-01	2.289981e-01
5	X_3340576_SNP	3340576	1	A	T	0.096	-3.436628e-02	4.829249e-02	1.000000e-05	2.383028e-01	4.776941e-01	4.736350e-01	4.749932e-01
5	X_3340608_SNP	3340608	0	C	G	0.030	-1.086075e-01	8.309491e-02	9.409784e-03	3.101115e-01	1.930102e-01	1.873428e-01	1.906186e-01
5	X_3340619_DEL	3340619	1	A	ATATG	0.030	-1.089975e-01	8.309940e-02	1.043571e-02	3.110798e-01	1.914487e-01	1.857907e-01	1.890795e-01
5	X_3340642_SNP	3340642	4	T	C	0.128	-5.601751e-02	4.277113e-02	6.737143e-03	3.023233e-01	1.921058e-01	1.867690e-01	1.899835e-01
5	X_3340643_SNP	3340643	4	G	A	0.122	-7.156352e-02	4.355407e-02	5.585330e-02	3.585407e-01	1.022559e-01	9.817315e-02	1.018212e-01
5	X_3340724_SNP	3340724	3	T	C	0.012	4.435791e-02	1.308320e-01	1.000000e-05	2.251556e-01	7.350045e-01	7.339226e-01	7.344021e-01
5	X_3340881_DEL	3340881	0	T	TAC	0.030	-5.103729e-02	8.342919e-02	1.000000e-05	1.728107e-01	5.415442e-01	5.433133e-01	5.450566e-01
5	X_3340904_SNP	3340904	9	T	C	0.119	-4.567050e-02	4.483694e-02	1.000000e-05	2.655375e-01	3.098794e-01	3.045685e-01	3.069335e-01
5	X_3340912_INS	3340912	2	TCTT	T	0.006	-5.921555e-02	1.844627e-01	1.000000e-05	2.391270e-01	7.486018e-01	7.443818e-01	7.448777e-01
5	X_3341120_SNP	3341120	8	A	C	0.231	1.260316e-02	3.447967e-02	1.000000e-05	2.435684e-01	7.151854e-01	7.097499e-01	7.103649e-01
5	X_3341162_SNP	3341162	5	G	C	0.018	7.400695e-02	1.070484e-01	1.000000e-05	2.113331e-01	4.903169e-01	4.884900e-01	4.898210e-01
5	X_3341215_SNP	3341215	3	C	A	0.012	-9.866049e-03	1.308751e-01	1.000000e-05	2.213791e-01	9.399990e-01	9.481370e-01	9.483471e-01
5	X_3341216_SNP	3341216	3	A	G	0.006	-3.117063e-02	1.845075e-01	1.000000e-05	2.348428e-01	8.660498e-01	8.624020e-01	8.626498e-01
5	X_3341244_SNP	3341244	3	T	C	0.067	-3.871531e-02	5.733514e-02	1.000000e-05	1.861368e-01	5.004591e-01	5.009256e-01	5.024727e-01
5	X_3341272_SNP	3341272	4	G	A	0.079	-3.971982e-02	5.308378e-02	1.000000e-05	1.690090e-01	4.553696e-01	4.561656e-01	4.581359e-01
5	X_3341297_DEL	3341297	4	G	GG	0.067	-3.147388e-02	5.737436e-02	1.000000e-05	2.085613e-01	5.840373e-01	5.837999e-01	5.848002e-01
5	X_3341351_SNP	3341351	15	A	G	0.248	-3.129025e-02	3.433623e-02	1.000000e-05	1.147775e-01	3.634643e-01	3.647030e-01	3.680641e-01
5	X_3341365_SNP	3341365	7	T	C	0.068	-7.671745e-02	5.715551e-02	1.000000e-05	1.540433e-01	1.813452e-01	1.795521e-01	1.828077e-01
5	X_3341372_SNP	3341372	11	C	T	0.236	-2.603255e-02	3.453405e-02	1.000000e-05	1.111897e-01	4.520237e-01	4.554677e-01	4.590463e-01
5	X_3341397_DEL	3341397	14	A	AATAG	0.039	-1.111154e-01	7.612296e-02	1.000000e-05	1.270646e-01	1.462670e-01	1.447231e-01	1.482515e-01
5	X_3341484_SNP	3341484	6	A	T	0.031	-4.558437e-02	8.349574e-02	1.000000e-05	1.599940e-01	5.858343e-01	5.898823e-01	5.919868e-01
5	X_3341485_SNP	3341485	7	G	A	0.031	-4.585838e-02	8.350311e-02	1.000000e-05	1.569465e-01	5.836188e-01	5.878774e-01	5.900905e-01
5	X_3341498_SNP	3341498	9	G	A	0.113	-3.332553e-02	4.597245e-02	1.000000e-05	1.815711e-01	4.695326e-01	4.696043e-01	4.713347e-01
5	X_3341500_SNP	3341500	7	T	G	0.118	-3.117411e-02	4.487379e-02	1.000000e-05	1.820891e-01	4.882106e-01	4.885170e-01	4.901800e-01
5	X_3341501_SNP	3341501	9	G	T	0.113	-4.339822e-02	4.592179e-02	1.000000e-05	1.675084e-01	3.460088e-01	3.450920e-01	3.475018e-01
5	X_3341502_SNP	3341502	7	C	A	0.025	2.184862e-01	9.302545e-02	7.055608e-01	1.000000e+05	2.001819e-02	3.465621e-03	2.415050e-02
5	X_3341503_SNP	3341503	7	T	A	0.118	-2.708104e-02	4.488980e-02	1.000000e-05	1.942834e-01	5.471470e-01	5.474445e-01	5.487367e-01
5	X_3341512_SNP	3341512	9	C	T	0.063	-7.230499e-02	5.983216e-02	1.000000e-05	1.108384e-01	2.285876e-01	2.278207e-01	2.313985e-01
5	X_3341513_INS	3341513	4	CC	C	0.030	-5.044602e-02	8.346266e-02	1.000000e-05	2.254961e-01	5.463935e-01	5.435780e-01	5.446311e-01
5	X_3341540_DEL	3341540	3	T	TTATGTATGCATT	0.030	-5.256668e-02	8.344680e-02	1.000000e-05	1.722111e-01	5.295984e-01	5.311571e-01	5.329352e-01
5	X_3341585_INS	3341585	6	AGTA	A	0.049	-4.053411e-03	6.670810e-02	1.000000e-05	2.314499e-01	9.516207e-01	9.485657e-01	9.486589e-01
5	X_3341607_SNP	3341607	1	A	C	0.012	4.047699e-01	1.270409e-01	1.000000e-05	1.000000e-05	1.722773e-03	1.608944e-03	2.500968e-03
5	X_3341608_SNP	3341608	7	G	C	0.130	-1.824654e-02	4.302643e-02	1.000000e-05	2.697028e-01	6.720584e-01	6.629485e-01	6.641213e-01
5	X_3341614_SNP	3341614	1	G	A	0.006	3.443347e-01	1.825709e-01	1.000000e-05	2.260364e-01	6.103711e-02	5.912927e-02	6.223528e-02
5	X_3341629_SNP	3341629	1	T	C	0.042	-2.040141e-03	7.103614e-02	1.000000e-05	2.274017e-01	9.771226e-01	9.812665e-01	9.813091e-01
5	X_3341640_SNP	3341640	2	T	C	0.024	2.727300e-01	9.067221e-02	1.000000e-05	4.592855e-02	3.040589e-03	2.860989e-03	3.739778e-03
5	X_3341665_SNP	3341665	0	C	T	0.024	2.736677e-01	9.064113e-02	1.000000e-05	4.696701e-02	2.934476e-03	2.759690e-03	3.619798e-03
5	X_3341707_DEL	3341707	5	G	GCGG	0.031	-4.903020e-02	8.347581e-02	1.000000e-05	2.230209e-01	5.577613e-01	5.552908e-01	5.563046e-01
5	X_3341708_SNP	3341708	17	C	T	0.040	1.962158e-01	7.522916e-02	1.509033e-01	4.380713e-01	9.930979e-03	9.229599e-03	1.091837e-02
5	X_3341713_INS	3341713	3	GTCCGCTCC	G	0.036	-1.766393e-02	7.649433e-02	1.000000e-05	2.108376e-01	8.176627e-01	8.215313e-01	8.220399e-01
5	X_3341774_SNP	3341774	1	A	C	0.030	-3.300725e-02	8.349156e-02	1.000000e-05	1.774506e-01	6.931022e-01	6.988598e-01	7.004203e-01
5	X_3341878_SNP	3341878	2	T	C	0.217	2.828124e-04	3.464673e-02	1.000000e-05	2.288705e-01	9.934969e-01	9.938909e-01	9.939001e-01
5	X_3341902_SNP	3341902	2	A	C	0.090	-5.133321e-02	4.964288e-02	1.000000e-05	1.482728e-01	3.026169e-01	3.018013e-01	3.046601e-01
5	X_3341905_SNP	3341905	1	T	C	0.012	2.280423e-01	1.296653e-01	1.000000e-05	1.239794e-02	8.047118e-02	7.930258e-02	8.346234e-02
5	X_3341906_SNP	3341906	0	C	A	0.012	2.280829e-01	1.296601e-01	1.000000e-05	1.281089e-02	8.040583e-02	7.923705e-02	8.339219e-02
5	X_3341928_SNP	3341928	0	G	C	0.006	1.823944e-01	1.839694e-01	1.000000e-05	2.119911e-01	3.229144e-01	3.200230e-01	3.222067e-01
5	X_3341930_SNP	3341930	2	G	A	0.048	-8.760545e-02	6.631948e-02	1.000000e-05	1.800351e-01	1.883324e-01	1.860699e-01	1.891481e-01
5	X_3341940_INS	3341940	2	TT	T	0.169	4.939800e-02	3.793675e-02	1.000000e-05	2.381545e-01	1.946809e-01	1.911692e-01	1.941071e-01
5	X_3341946_DEL	3341946	2	C	CTG	0.169	4.939800e-02	3.793675e-02	1.000000e-05	2.381545e-01	1.946809e-01	1.911692e-01	1.941071e-01
5	X_3341946_SNP	3341946	29	T	C	0.007	-2.251413e-01	1.838864e-01	5.515053e-02	3.485101e-01	2.225550e-01	2.157669e-01	2.193467e-01
5	X_3341965_SNP	3341965	4	T	A	0.128	9.698574e-02	4.232664e-02	1.000000e-05	1.897277e-01	2.319927e-02	2.227215e-02	2.462367e-02
5	X_3342007_SNP	3342007	5	G	T	0.043	-9.244865e-02	7.071136e-02	1.000000e-05	1.012675e-01	1.928819e-01	1.918528e-01	1.956454e-01
5	X_3342022_DEL	3342022	9	T	TA	0.132	3.091855e-02	4.302354e-02	1.000000e-05	1.637741e-01	4.733715e-01	4.746341e-01	4.766853e-01
5	X_3342023_SNP	3342023	31	T	A	0.044	-5.792491e-02	7.667167e-02	1.000000e-05	2.296292e-01	4.510238e-01	4.473729e-01	4.488397e-01
5	X_3342030_SNP	3342030	2	A	G	0.024	-2.794386e-02	9.308504e-02	1.000000e-05	1.928845e-01	7.644024e-01	7.705024e-01	7.715597e-01
5	X_3342180_INS	3342180	0	CT	C	0.101	-3.173371e-02	4.699778e-02	1.000000e-05	2.290314e-02	5.004773e-01	5.078002e-01	5.172923e-01
5	X_3342186_INS	3342186	2	TGTGT	T	0.096	-3.843704e-02	4.828947e-02	1.000000e-05	1.000000e-05	4.271855e-01	4.319529e-01	4.425309e-01
5	X_3342209_SNP	3342209	5	A	G	0.374	-3.339563e-02	2.966253e-02	1.000000e-05	2.411297e-01	2.618531e-01	2.578762e-01	2.604223e-01
5	X_3342259_SNP	3342259	4	C	G	0.177	3.339199e-02	3.756263e-02	1.000000e-05	1.376612e-01	3.753064e-01	3.759317e-01	3.787755e-01
5	X_3342270_SNP	3342270	6	C	T	0.364	-3.063916e-02	2.994185e-02	1.000000e-05	1.041611e-01	3.076603e-01	3.080614e-01	3.117708e-01
5	X_3342272_SNP	3342272	2	T	A	0.187	3.231029e-02	3.655257e-02	1.000000e-05	1.312090e-01	3.780068e-01	3.789150e-01	3.819052e-01
5	X_3342313_SNP	3342313	5	T	C	0.362	-1.565396e-02	2.995888e-02	1.000000e-05	2.396649e-01	6.020086e-01	5.977095e-01	5.985948e-01
5	X_3342320_SNP	3342320	3	T	G	0.079	-1.155836e-01	5.239693e-02	1.000000e-05	1.000000e-05	2.876292e-02	2.794422e-02	3.098230e-02
5	X_3342321_SNP	3342321	2	T	A	0.090	-8.166747e-02	4.939748e-02	1.000000e-05	1.000000e-05	1.001655e-01	9.901758e-02	1.054494e-01
5	X_3342324_DEL	3342324	5	T	TCAAA	0.043	-1.119071e-01	7.057257e-02	1.819904e-01	5.546405e-01	1.147099e-01	1.089900e-01	1.145354e-01
5	X_3342324_SNP	3342324	16	A	T	0.086	-9.375126e-02	5.285635e-02	1.000000e-05	1.000000e-05	7.794636e-02	7.678357e-02	8.259405e-02
5	X_3342326_SNP	3342326	16	T	A	0.079	-1.098531e-01	5.467398e-02	1.000000e-05	1.000000e-05	4.613217e-02	4.511395e-02	4.946375e-02
5	X_3342328_SNP	3342328	14	T	A	0.091	-7.149755e-02	5.126655e-02	1.000000e-05	1.000000e-05	1.649928e-01	1.642615e-01	1.708914e-01
5	X_3342329_SNP	3342329	3	T	A	0.085	-6.413993e-02	5.115331e-02	1.000000e-05	1.000000e-05	2.116499e-01	2.114832e-01	2.184483e-01
5	X_3342330_INS	3342330	3	AT	A	0.079	-7.614047e-02	5.282986e-02	1.000000e-05	1.000000e-05	1.514007e-01	1.505433e-01	1.572119e-01
5	X_3342332_SNP	3342332	3	A	T	0.079	-4.889830e-02	5.302371e-02	1.000000e-05	7.230032e-02	3.577643e-01	3.598192e-01	3.646750e-01
5	X_3342361_SNP	3342361	6	T	A	0.148	-8.780722e-02	4.011102e-02	1.000000e-05	1.000000e-05	2.998528e-02	2.914863e-02	3.293681e-02
5	X_3342479_SNP	3342479	11	T	G	0.019	1.642923e-01	1.065302e-01	7.016670e-02	3.611667e-01	1.249258e-01	1.202335e-01	1.239803e-01
5	X_3342482_SNP	3342482	21	T	G	0.020	-1.377454e-01	1.067780e-01	1.000000e-05	7.028630e-02	1.988394e-01	1.982168e-01	2.023927e-01
5	X_3342487_INS	3342487	14	GTG	G	0.026	-4.102779e-02	9.314562e-02	1.000000e-05	1.238067e-01	6.601703e-01	6.711685e-01	6.753725e-01
5	X_3342488_INS	3342488	29	GTGG	G	0.043	-5.777761e-02	7.664699e-02	1.000000e-05	2.043669e-01	4.520285e-01	4.501048e-01	4.516533e-01
5	X_3342571_INS	3342571	10	AAA	A	0.006	-8.987393e-02	1.844757e-01	2.174788e-02	2.940672e-01	6.267694e-01	6.150994e-01	6.170156e-01
5	X_3342653_SNP	3342653	4	T	A	0.171	-5.276162e-03	3.817506e-02	1.000000e-05	2.174055e-01	8.902422e-01	8.962000e-01	8.965124e-01
5	X_3342679_SNP	3342679	15	C	T	0.484	-6.203150e-02	2.936898e-02	1.000000e-05	1.163348e-01	3.617053e-02	3.513149e-02	3.797403e-02
5	X_3342685_SNP	3342685	8	T	C	0.419	5.653936e-02	2.915052e-02	1.000000e-05	1.145637e-01	5.412767e-02	5.286670e-02	5.607245e-02
5	X_3342687_SNP	3342687	11	A	G	0.293	6.343328e-02	3.188031e-02	1.000000e-05	2.402257e-01	4.826267e-02	4.660554e-02	4.956217e-02
5	X_3342688_SNP	3342688	11	A	C	0.490	-6.883639e-02	2.887905e-02	1.000000e-05	1.281041e-01	1.827310e-02	1.757213e-02	1.974587e-02
5	X_3342797_INS	3342797	12	GCAGGGTG	G	0.423	-6.053029e-02	2.945128e-02	1.971063e-02	2.829199e-01	4.141971e-02	3.966777e-02	4.252958e-02
5	X_3342945_DEL	3342945	0	G	GT	0.012	-4.211968e-02	1.308222e-01	1.000000e-05	2.187423e-01	7.478871e-01	7.483389e-01	7.488259e-01
5	X_3342956_SNP	3342956	0	T	C	0.012	1.704102e-02	1.308563e-01	1.000000e-05	1.986064e-01	8.965445e-01	9.154465e-01	9.168664e-01
5	X_3342958_SNP	3342958	2	A	C	0.036	-1.400258e-01	7.573204e-02	2.710432e-02	3.236104e-01	6.624161e-02	6.349156e-02	6.676444e-02
5	X_3343044_SNP	3343044	1	G	A	0.006	1.506656e-01	1.841457e-01	1.000000e-05	2.501746e-01	4.144232e-01	4.094415e-01	4.111570e-01
5	X_3343069_SNP	3343069	2	G	A	0.018	1.473544e-01	1.065723e-01	1.000000e-05	2.981971e-01	1.686231e-01	1.640502e-01	1.673094e-01
5	X_3343094_SNP	3343094	4	G	A	0.159	-1.021570e-02	3.932228e-02	1.000000e-05	1.745364e-01	7.953444e-01	8.079572e-01	8.100999e-01
5	X_3343096_SNP	3343096	1	T	G	0.006	4.573419e-02	1.844945e-01	4.725216e-03	2.819519e-01	8.045265e-01	7.876390e-01	7.894897e-01
5	X_3343172_INS	3343172	2	AA	A	0.012	1.404939e-01	1.304174e-01	1.000000e-05	2.068439e-01	2.829256e-01	2.801021e-01	2.825396e-01
5	X_3343186_SNP	3343186	4	A	G	0.195	4.221066e-02	3.610637e-02	1.369941e-02	2.915592e-01	2.440538e-01	2.383998e-01	2.413017e-01
5	X_3343204_SNP	3343204	1	A	T	0.012	2.787082e-01	1.290675e-01	1.000000e-05	6.353724e-02	3.225461e-02	3.135124e-02	3.421286e-02
5	X_3343227_SNP	3343227	5	T	A	0.067	2.062761e-02	5.751939e-02	7.193645e-02	3.481736e-01	7.203350e-01	7.000947e-01	7.053991e-01
5	X_3343253_SNP	3343253	1	C	T	0.006	1.903456e-01	1.839242e-01	1.000000e-05	1.465216e-01	3.022147e-01	3.014867e-01	3.043619e-01
5	X_3343295_INS	3343295	24	A	ATTATACATACATACATA	0.104	3.689467e-02	5.021078e-02	1.132536e-01	4.133896e-01	4.635006e-01	4.494050e-01	4.554035e-01
5	X_3343329_SNP	3343329	4	T	A	0.128	-1.740370e-02	4.296958e-02	1.000000e-05	1.516842e-01	6.859814e-01	6.950337e-01	6.978214e-01
5	X_3343353_SNP	3343353	3	T	A	0.109	2.402106e-02	4.593969e-02	5.089527e-02	3.380056e-01	6.017533e-01	5.870147e-01	5.905715e-01
5	X_3343356_SNP	3343356	2	A	G	0.108	2.290473e-02	4.592198e-02	4.542505e-02	3.309733e-01	6.185982e-01	6.038959e-01	6.072151e-01
5	X_3343400_SNP	3343400	1	C	T	0.012	2.152647e-01	1.297934e-01	3.464130e-02	3.479998e-01	9.910120e-02	9.516218e-02	9.873389e-02
5	X_3343474_INS	3343474	8	GTGG	G	0.006	-2.595820e-01	1.834378e-01	1.000000e-05	1.000000e-05	1.589136e-01	1.581236e-01	1.660759e-01
5	X_3343496_SNP	3343496	8	A	T	0.481	-2.693223e-02	2.903340e-02	3.258803e-03	2.796316e-01	3.549468e-01	3.483057e-01	3.505653e-01
5	X_3343673_INS	3343673	16	T	TTCAT	0.493	-4.658012e-02	2.962560e-02	1.000000e-05	5.704544e-03	1.177867e-01	1.167014e-01	1.214282e-01
5	X_3343686_SNP	3343686	11	G	A	0.439	-1.669716e-02	2.955276e-02	1.000000e-05	1.684235e-01	5.728400e-01	5.760441e-01	5.778375e-01
5	X_3343747_SNP	3343747	0	A	G	0.012	1.704102e-02	1.308563e-01	1.000000e-05	1.986064e-01	8.965445e-01	9.154465e-01	9.168664e-01
5	X_3343795_SNP	3343795	3	T	C	0.006	-5.463774e-01	1.795842e-01	1.000000e-05	5.257311e-02	2.728451e-03	2.562819e-03	3.385982e-03
5	X_3343835_INS	3343835	11	ACAA	A	0.006	-3.236496e-01	1.828344e-01	1.000000e-05	1.000000e-05	7.853295e-02	7.736949e-02	8.490889e-02
5	X_3343856_SNP	3343856	8	A	C	0.019	2.552566e-02	1.072029e-01	1.000000e-05	2.204555e-01	8.120925e-01	8.131844e-01	8.135357e-01
5	X_3343859_SNP	3343859	33	C	A	0.015	-6.498163e-02	1.309590e-01	1.000000e-05	2.341405e-01	6.204110e-01	6.170939e-01	6.178940e-01
5	X_3343880_SNP	3343880	6	G	A	0.284	-5.650993e-03	3.205090e-02	1.000000e-05	1.996828e-01	8.602629e-01	8.714989e-01	8.724973e-01
5	X_3343934_SNP	3343934	0	C	T	0.006	8.255390e-02	1.844020e-01	1.000000e-05	2.103280e-01	6.549646e-01	6.552455e-01	6.560297e-01
5	X_3344087_DEL	3344087	18	G	GACCGCCCCTACCGGCTAAATTTGCACTTAATG	0.313	3.354850e-02	3.227838e-02	1.588594e-02	3.316948e-01	3.001541e-01	2.920940e-01	2.952357e-01
5	X_3344124_DEL	3344124	8	T	TT	0.100	-4.330527e-02	4.836193e-02	1.000000e-05	1.188130e-01	3.718478e-01	3.731005e-01	3.763810e-01
5	X_3344177_SNP	3344177	1	A	G	0.018	3.892735e-02	1.071357e-01	1.000000e-05	2.176586e-01	7.168086e-01	7.169129e-01	7.174767e-01
5	X_3344221_SNP	3344221	0	T	G	0.012	-3.842288e-02	1.314788e-01	7.520653e-02	2.365185e-01	7.704708e-01	7.674714e-01	7.678989e-01
5	X_3344248_SNP	3344248	0	A	G	0.077	-8.802346e-02	5.267764e-02	1.000000e-05	1.494446e-01	9.660919e-02	9.489904e-02	9.830045e-02
5	X_3344249_SNP	3344249	0	A	G	0.077	-8.802346e-02	5.267764e-02	1.000000e-05	1.494446e-01	9.660919e-02	9.489904e-02	9.830045e-02
5	X_3344263_DEL	3344263	0	A	AGTCCGA	0.006	-2.246987e-02	1.845050e-01	1.000000e-05	2.382003e-01	9.032169e-01	8.969203e-01	8.971803e-01
5	X_3344283_SNP	3344283	2	T	A	0.090	5.324491e-03	4.980079e-02	1.000000e-05	2.341437e-01	9.149849e-01	9.107871e-01	9.109612e-01
5	X_3344329_DEL	3344329	2	A	ATGTA	0.133	-7.825313e-02	4.167043e-02	1.000000e-05	4.391229e-02	6.214796e-02	6.099583e-02	6.463825e-02
5	X_3344339_SNP	3344339	2	T	A	0.054	-7.772535e-02	6.276498e-02	1.000000e-05	1.165542e-01	2.173327e-01	2.162989e-01	2.198686e-01
5	X_3344357_SNP	3344357	4	A	T	0.140	-7.747015e-02	4.093015e-02	1.000000e-05	6.055188e-02	6.013289e-02	5.896335e-02	6.248056e-02
5	X_3344359_SNP	3344359	6	T	C	0.130	-6.425362e-02	4.273986e-02	1.000000e-05	3.520633e-02	1.346449e-01	1.336083e-01	1.381683e-01
5	X_3344378_SNP	3344378	1	T	C	0.006	8.161691e-02	1.844078e-01	1.000000e-05	2.105065e-01	6.586390e-01	6.589551e-01	6.597280e-01
5	X_3344426_SNP	3344426	3	T	C	0.345	-2.125696e-02	3.007263e-02	1.000000e-05	1.576541e-01	4.806481e-01	4.824604e-01	4.846362e-01
5	X_3344608_SNP	3344608	1	C	G	0.246	-1.461772e-02	3.305648e-02	1.000000e-05	2.128734e-01	6.589169e-01	6.592817e-01	6.600263e-01
5	X_3344629_INS	3344629	32	G	GTATCTG	0.140	-3.170633e-02	4.543681e-02	1.759660e-02	3.354719e-01	4.862713e-01	4.739345e-01	4.770048e-01
5	X_3344642_SNP	3344642	0	T	G	0.054	-1.216840e-01	6.235270e-02	1.044756e-01	4.048073e-01	5.267537e-02	5.002850e-02	5.338438e-02
5	X_3344643_SNP	3344643	1	G	C	0.012	1.345674e-01	1.304502e-01	1.000000e-05	2.767874e-01	3.037783e-01	2.982369e-01	3.007087e-01
5	X_3344734_SNP	3344734	4	T	C	0.189	7.133338e-02	3.626976e-02	1.000000e-05	1.000000e-05	5.087962e-02	4.982431e-02	5.445466e-02
5	X_3344766_SNP	3344766	4	A	T	0.122	1.845483e-02	4.387586e-02	1.000000e-05	2.079994e-01	6.745804e-01	6.754417e-01	6.762097e-01
5	X_3344826_INS	3344826	12	TT	T	0.160	-3.830718e-02	4.003998e-02	1.000000e-05	1.800211e-01	3.400981e-01	3.386921e-01	3.409804e-01
5	X_3344833_DEL	3344833	5	T	TT	0.006	-1.151695e-01	1.843135e-01	1.000000e-05	2.271561e-01	5.329234e-01	5.299693e-01	5.310738e-01
5	X_3344865_SNP	3344865	6	T	C	0.204	-6.119192e-02	3.557132e-02	1.000000e-05	2.010897e-01	8.724870e-02	8.518347e-02	8.844576e-02
5	X_3344897_SNP	3344897	2	G	A	0.181	-2.113630e-02	3.707066e-02	1.000000e-05	1.935275e-01	5.693385e-01	5.702596e-01	5.714950e-01
5	X_3344971_SNP	3344971	4	A	C	0.012	-2.131245e-02	1.308718e-01	1.000000e-05	2.381397e-01	8.708347e-01	8.657660e-01	8.660530e-01
5	X_3344983_SNP	3344983	2	T	G	0.066	-7.078106e-02	5.713799e-02	1.000000e-05	3.959871e-02	2.171780e-01	2.169893e-01	2.218499e-01
5	X_3345057_SNP	3345057	2	T	G	0.018	-7.630456e-02	1.070205e-01	1.000000e-05	2.189930e-01	4.768528e-01	4.743015e-01	4.756585e-01
5	X_3345135_INS	3345135	3	AAATTATCATTTTAGTAGATTTTCCATATATTTATTAGCGTAAGTTTATTAATTACAATAGGGCTTGCGCGGTCTGCACTTAATGAGACGAATAGTAAGTACGTGGCGATGACCGACGCTTCTAATCTTCCAAAATCGACTGACTTAAGTATAGCAAGAGTTCTTATCTCTAAAGCTTAACAAGTTACAGTTTCTTATAGGTAAAGCTCGATCTATAGATGGGAAAAGCACTTGAGGCTTACGACTATATTTCGGGTGTTTTGTGATTGTGTTAACTTGCA	A	0.006	6.230266e-02	1.844600e-01	1.000000e-05	2.047317e-01	7.359730e-01	7.389327e-01	7.396486e-01
5	X_3345256_SNP	3345256	6	G	A	0.352	-1.944635e-02	3.022846e-02	1.000000e-05	6.032976e-02	5.209089e-01	5.283913e-01	5.352683e-01
5	X_3345258_SNP	3345258	5	A	T	0.350	-1.701762e-02	3.018696e-02	1.000000e-05	7.237542e-02	5.736913e-01	5.831487e-01	5.900094e-01
5	X_3345289_DEL	3345289	5	G	GTACA	0.025	-2.978021e-02	9.310279e-02	1.000000e-05	1.999274e-01	7.494738e-01	7.538932e-01	7.547111e-01
5	X_3345310_DEL	3345310	1	T	TG	0.006	-2.313008e-01	1.842557e-01	2.098751e-01	5.248007e-01	2.111251e-01	2.029927e-01	2.099740e-01
5	X_3345400_SNP	3345400	0	A	T	0.042	-4.514192e-02	7.094060e-02	1.000000e-05	2.013980e-01	5.254351e-01	5.249028e-01	5.261746e-01
5	X_3345431_SNP	3345431	9	G	A	0.252	-1.939099e-02	3.358851e-02	1.000000e-05	1.005148e-01	5.645121e-01	5.721991e-01	5.770719e-01
5	X_3345448_SNP	3345448	6	A	C	0.253	-1.804653e-02	3.321378e-02	1.000000e-05	8.567679e-02	5.876213e-01	5.971478e-01	6.033087e-01
5	X_3345453_INS	3345453	11	T	TTTTT	0.242	-6.134469e-03	3.427472e-02	1.000000e-05	1.842437e-01	8.581721e-01	8.761112e-01	8.782133e-01
5	X_3345574_SNP	3345574	1	A	T	0.018	-3.919818e-03	1.071779e-01	1.000000e-05	2.329994e-01	9.708694e-01	9.640086e-01	9.641194e-01
5	X_3345657_DEL	3345657	8	A	ATA	0.044	-1.055962e-01	7.063048e-02	1.000000e-05	1.000000e-05	1.367996e-01	1.358280e-01	1.450067e-01
5	X_3345691_SNP	3345691	2	T	A	0.012	-8.634486e-02	1.309724e-01	1.355518e-01	4.383871e-01	5.106425e-01	4.934314e-01	5.017490e-01
5	X_3345695_INS	3345695	3	ATAA	A	0.042	-1.071743e-01	7.056658e-02	1.000000e-05	1.000000e-05	1.307230e-01	1.297108e-01	1.386486e-01
5	X_3345714_DEL	3345714	5	C	CTGAC	0.025	-1.702141e-01	9.218968e-02	1.000000e-05	1.000000e-05	6.662255e-02	6.548545e-02	7.125226e-02
5	X_3345716_SNP	3345716	11	A	G	0.019	-7.957111e-02	1.071169e-01	4.084845e-02	3.215300e-01	4.586262e-01	4.482685e-01	4.509937e-01
5	X_3345890_SNP	3345890	4	A	G	0.213	-3.558639e-02	3.495204e-02	1.000000e-05	1.000000e-05	3.100886e-01	3.117047e-01	3.204858e-01
5	X_3345912_SNP	3345912	0	G	A	0.006	1.584468e-01	1.841030e-01	1.000000e-05	5.186561e-02	3.906765e-01	3.939352e-01	3.997913e-01
5	X_3345995_SNP	3345995	0	T	C	0.012	5.686137e-02	1.307886e-01	1.000000e-05	1.832089e-01	6.643027e-01	6.685550e-01	6.698792e-01
5	X_3345996_INS	3345996	3	TGCATTT	T	0.018	-1.098142e-01	1.068508e-01	1.000000e-05	1.832904e-01	3.055702e-01	3.037373e-01	3.061749e-01
5	X_3346025_SNP	3346025	3	T	C	0.012	-1.672092e-01	1.302323e-01	1.000000e-05	8.959241e-02	2.009555e-01	2.001543e-01	2.040875e-01
5	X_3346035_SNP	3346035	2	G	C	0.018	-1.105584e-01	1.068402e-01	1.000000e-05	1.845563e-01	3.022667e-01	3.003651e-01	3.028106e-01
5	X_3346043_DEL	3346043	2	G	GTCACG	0.018	-1.105584e-01	1.068402e-01	1.000000e-05	1.845563e-01	3.022667e-01	3.003651e-01	3.028106e-01
5	X_3346064_SNP	3346064	1	C	G	0.006	2.491434e-01	1.835005e-01	1.000000e-05	1.000000e-05	1.763934e-01	1.757818e-01	1.823171e-01
5	X_3346082_SNP	3346082	1	A	C	0.036	-3.498207e-02	7.644113e-02	1.000000e-05	2.140528e-01	6.478137e-01	6.474971e-01	6.482630e-01
5	X_3346149_SNP	3346149	1	G	T	0.042	-4.009232e-02	7.096813e-02	1.000000e-05	1.673238e-01	5.728812e-01	5.762230e-01	5.780452e-01
5	X_3346203_INS	3346203	6	AA	A	0.025	-6.679116e-02	9.299432e-02	1.000000e-05	1.594770e-01	4.736261e-01	4.751808e-01	4.773252e-01
5	X_3346226_SNP	3346226	4	C	G	0.049	-6.076694e-02	6.652073e-02	1.000000e-05	1.031917e-01	3.623025e-01	3.637924e-01	3.675210e-01
5	X_3346253_DEL	3346253	2	T	TT	0.006	1.696894e-02	1.845152e-01	1.000000e-05	2.355444e-01	9.268368e-01	9.211272e-01	9.213152e-01
5	X_3346285_SNP	3346285	2	T	G	0.042	-1.182645e-01	7.045022e-02	1.000000e-05	1.000000e-05	9.509273e-02	9.393458e-02	9.907022e-02
5	X_3346295_DEL	3346295	13	A	AA	0.019	-9.217769e-02	1.070154e-01	1.000000e-05	1.000000e-05	3.902879e-01	3.939313e-01	4.064015e-01
5	X_3346302_SNP	3346302	3	A	G	0.012	-1.276778e-01	1.305016e-01	1.000000e-05	2.680076e-01	3.293190e-01	3.236968e-01	3.259747e-01
5	X_3346344_DEL	3346344	9	C	CTC	0.019	-1.575609e-01	1.065280e-01	1.000000e-05	1.373044e-01	1.410205e-01	1.392542e-01	1.427611e-01
5	X_3346445_SNP	3346445	1	G	T	0.042	-1.171715e-01	7.045178e-02	1.000000e-05	1.000000e-05	9.817046e-02	9.701809e-02	1.021616e-01
5	X_3346516_SNP	3346516	1	T	C	0.042	-1.171715e-01	7.045178e-02	1.000000e-05	1.000000e-05	9.817046e-02	9.701809e-02	1.021616e-01
5	X_3346551_SNP	3346551	0	T	C	0.006	-6.551921e-02	1.844432e-01	1.000000e-05	1.882114e-01	7.228704e-01	7.284892e-01	7.296634e-01
5	X_3346569_SNP	3346569	1	T	C	0.012	-1.414193e-01	1.304066e-01	1.000000e-05	6.544964e-02	2.797383e-01	2.802733e-01	2.851605e-01
5	X_3346583_SNP	3346583	0	G	A	0.006	1.877911e-01	1.839367e-01	1.000000e-05	1.481351e-01	3.087613e-01	3.080656e-01	3.108934e-01
5	X_3346705_SNP	3346705	1	T	C	0.012	-1.769264e-01	1.301452e-01	1.000000e-05	2.465288e-01	1.758469e-01	1.721072e-01	1.751567e-01
5	X_3346763_SNP	3346763	0	G	A	0.006	-1.979687e-02	1.845069e-01	1.000000e-05	2.360983e-01	9.146837e-01	9.092220e-01	9.094301e-01
5	X_3346836_SNP	3346836	0	C	G	0.006	-1.979687e-02	1.845069e-01	1.000000e-05	2.360983e-01	9.146837e-01	9.092220e-01	9.094301e-01
5	X_3346837_SNP	3346837	0	T	G	0.006	-1.979687e-02	1.845069e-01	1.000000e-05	2.360983e-01	9.146837e-01	9.092220e-01	9.094301e-01
5	X_3346848_SNP	3346848	0	T	C	0.012	5.686137e-02	1.307886e-01	1.000000e-05	1.832089e-01	6.643027e-01	6.685550e-01	6.698792e-01
5	X_3346884_SNP	3346884	1	A	T	0.006	-7.690641e-03	1.845156e-01	1.000000e-05	2.279135e-01	9.668038e-01	9.683836e-01	9.684349e-01
5	X_3346942_INS	3346942	3	AGATAAA	A	0.018	-1.201878e-02	1.071861e-01	1.000000e-05	2.185502e-01	9.108558e-01	9.175467e-01	9.178292e-01
5	X_3346993_SNP	3346993	5	T	C	0.006	1.513017e-01	1.842991e-01	6.149417e-02	3.555273e-01	4.128478e-01	4.019080e-01	4.055190e-01
5	X_3347049_SNP	3347049	7	T	C	0.093	-6.376685e-02	4.963336e-02	1.000000e-05	1.804826e-01	2.006667e-01	1.983786e-01	2.013968e-01
5	X_3347122_SNP	3347122	3	T	C	0.067	9.546912e-02	5.693366e-02	1.000000e-05	1.421101e-01	9.545426e-02	9.376453e-02	9.720163e-02
5	X_3347267_SNP	3347267	15	C	T	0.007	1.498254e-03	1.845674e-01	1.000000e-05	2.288624e-01	9.935329e-01	9.997004e-01	9.997012e-01
5	X_3347286_INS	3347286	1	ACTCTATTCCA	A	0.006	2.456603e-01	1.835288e-01	1.000000e-05	2.501891e-01	1.825514e-01	1.787826e-01	1.818041e-01
5	X_3347328_SNP	3347328	0	G	A	0.089	-3.338016e-02	4.970561e-02	1.000000e-05	1.745794e-01	5.027991e-01	5.039769e-01	5.057287e-01
5	X_3347416_SNP	3347416	2	G	C	0.090	-2.851051e-02	4.975332e-02	1.000000e-05	1.822717e-01	5.673949e-01	5.692717e-01	5.707236e-01
5	X_3347518_SNP	3347518	2	T	C	0.084	-4.857161e-02	5.124215e-02	1.000000e-05	1.513358e-01	3.445664e-01	3.442829e-01	3.469252e-01
5	X_3347540_SNP	3347540	0	A	G	0.095	-4.005365e-02	4.825081e-02	1.000000e-05	1.997696e-01	4.076668e-01	4.059368e-01	4.077214e-01
5	X_3347606_SNP	3347606	0	G	C	0.006	-1.251317e-01	1.842976e-01	4.113838e-02	3.430422e-01	4.981052e-01	4.849656e-01	4.883897e-01
5	X_3347621_INS	3347621	2	TG	T	0.102	-5.877372e-02	4.687278e-02	1.000000e-05	4.266474e-02	2.116418e-01	2.113489e-01	2.163055e-01
5	X_3347662_INS	3347662	0	GAA	G	0.107	-6.521106e-02	4.560854e-02	1.000000e-05	4.097019e-02	1.546540e-01	1.537446e-01	1.583773e-01
5	X_3347667_DEL	3347667	0	A	GT	0.107	-6.521106e-02	4.560854e-02	1.000000e-05	4.097019e-02	1.546540e-01	1.537446e-01	1.583773e-01
5	X_3347671_SNP	3347671	0	C	T	0.006	-1.389838e-01	1.841977e-01	1.000000e-05	1.159546e-01	4.515965e-01	4.547550e-01	4.582290e-01
5	X_3347679_SNP	3347679	0	A	C	0.101	-6.048572e-02	4.682755e-02	1.000000e-05	2.658065e-03	1.982671e-01	1.979182e-01	2.037549e-01
5	X_3347688_SNP	3347688	1	C	G	0.096	-7.525902e-02	4.801207e-02	1.000000e-05	8.252409e-02	1.189016e-01	1.176005e-01	1.214674e-01
5	X_3347725_SNP	3347725	0	A	G	0.012	1.557286e-01	1.303036e-01	1.000000e-05	3.349491e-02	2.337443e-01	2.338293e-01	2.389771e-01
5	X_3347780_SNP	3347780	2	T	G	0.090	-1.767076e-02	4.978362e-02	1.000000e-05	2.174958e-01	7.230766e-01	7.233677e-01	7.239186e-01
5	X_3347800_SNP	3347800	0	C	G	0.089	-1.735031e-02	4.975487e-02	1.000000e-05	2.179874e-01	7.277445e-01	7.280269e-01	7.285633e-01
5	X_3347869_SNP	3347869	4	T	G	0.006	-5.799173e-02	1.844719e-01	1.000000e-05	2.378429e-01	7.536376e-01	7.496980e-01	7.501720e-01
5	X_3348105_SNP	3348105	3	T	A	0.115	-2.459314e-02	4.482565e-02	1.000000e-05	1.541201e-01	5.839898e-01	5.884562e-01	5.907884e-01
5	X_3348130_SNP	3348130	2	G	A	0.108	-7.797025e-02	4.552123e-02	1.000000e-05	6.226760e-02	8.861039e-02	8.734757e-02	9.122391e-02
5	X_3348142_SNP	3348142	2	T	A	0.108	-7.901965e-02	4.551033e-02	1.000000e-05	5.806940e-02	8.436585e-02	8.311882e-02	8.698433e-02
5	X_3348146_SNP	3348146	1	T	A	0.108	-7.846591e-02	4.549924e-02	1.000000e-05	6.017558e-02	8.646919e-02	8.521412e-02	8.908583e-02
5	X_3348153_SNP	3348153	1	C	T	0.108	-7.846591e-02	4.549924e-02	1.000000e-05	6.017558e-02	8.646919e-02	8.521412e-02	8.908583e-02
5	X_3348167_SNP	3348167	1	G	T	0.012	1.630662e-01	1.302543e-01	1.000000e-05	3.038095e-01	2.123649e-01	2.068396e-01	2.099693e-01
5	X_3348168_SNP	3348168	3	G	A	0.109	-8.030990e-02	4.551381e-02	1.000000e-05	6.507316e-02	7.948409e-02	7.822533e-02	8.198873e-02
5	X_3348184_SNP	3348184	2	T	C	0.108	-7.769932e-02	4.552402e-02	1.000000e-05	6.474858e-02	8.973351e-02	8.846235e-02	9.232933e-02
5	X_3348200_SNP	3348200	2	C	A	0.108	-7.957900e-02	4.550445e-02	1.000000e-05	5.953299e-02	8.217092e-02	8.092261e-02	8.475483e-02
5	X_3348203_SNP	3348203	5	T	A	0.074	-5.845491e-02	5.499615e-02	2.170935e-02	3.315504e-01	2.893752e-01	2.817511e-01	2.849036e-01
5	X_3348209_SNP	3348209	4	T	A	0.091	-9.583613e-02	4.931041e-02	1.308475e-01	4.735896e-01	5.364369e-02	5.075705e-02	5.437309e-02
5	X_3348290_SNP	3348290	2	T	A	0.024	-3.032656e-02	9.308056e-02	1.000000e-05	2.188566e-01	7.449786e-01	7.452414e-01	7.457340e-01
5	X_3348299_DEL	3348299	8	A	AA	0.013	4.280431e-02	1.308602e-01	1.000000e-05	2.492999e-01	7.440048e-01	7.375403e-01	7.381834e-01
5	X_3348339_SNP	3348339	1	A	C	0.018	1.110131e-02	1.071749e-01	1.000000e-05	2.318076e-01	9.176267e-01	9.146316e-01	9.147745e-01
5	X_3348367_SNP	3348367	3	C	T	0.164	-2.709150e-02	3.865540e-02	1.000000e-05	8.107569e-02	4.843802e-01	4.897819e-01	4.951726e-01
5	X_3348384_SNP	3348384	2	T	C	0.006	6.115665e-03	1.845193e-01	1.000000e-05	2.267976e-01	9.735998e-01	9.795655e-01	9.796223e-01
5	X_3348388_INS	3348388	7	CTCCCC	C	0.062	6.676920e-03	6.006751e-02	1.000000e-05	2.131485e-01	9.116262e-01	9.228700e-01	9.233736e-01
5	X_3348391_SNP	3348391	8	C	T	0.062	1.573075e-02	6.007632e-02	5.844786e-03	2.794801e-01	7.937647e-01	7.795958e-01	7.812341e-01
5	X_3348440_DEL	3348440	8	A	AA	0.037	2.334439e-02	7.653032e-02	1.000000e-05	1.906389e-01	7.607219e-01	7.673283e-01	7.684602e-01
5	X_3348622_SNP	3348622	11	C	T	0.076	-1.942817e-02	5.523886e-02	1.000000e-05	2.564313e-01	7.255004e-01	7.182051e-01	7.190087e-01
5	X_3348640_SNP	3348640	16	C	A	0.072	-4.261885e-02	5.751431e-02	7.019923e-02	4.055357e-01	4.597326e-01	4.445355e-01	4.500380e-01
5	X_3348641_SNP	3348641	15	C	A	0.065	-1.914174e-02	6.015567e-02	1.000000e-05	2.495880e-01	7.507305e-01	7.445642e-01	7.451993e-01
5	X_3348657_SNP	3348657	5	G	T	0.067	-4.040304e-02	5.736907e-02	5.233919e-02	3.798344e-01	4.822545e-01	4.676402e-01	4.722442e-01
5	X_3348735_SNP	3348735	1	T	G	0.006	1.001668e-01	1.843029e-01	8.119594e-02	4.170602e-01	5.875216e-01	5.642805e-01	5.726235e-01
5	X_3348737_SNP	3348737	1	G	A	0.006	6.253689e-03	1.845160e-01	1.000000e-05	2.266887e-01	9.730037e-01	9.791358e-01	9.791954e-01
5	X_3348744_SNP	3348744	4	T	A	0.073	-1.407713e-02	5.515128e-02	1.000000e-05	2.381988e-01	7.988493e-01	7.949814e-01	7.953720e-01
5	X_3348755_SNP	3348755	4	C	A	0.134	-6.326179e-03	4.214714e-02	1.000000e-05	2.274383e-01	8.808700e-01	8.807373e-01	8.809256e-01
5	X_3348759_SNP	3348759	3	T	A	0.067	-2.130356e-02	5.739002e-02	1.000000e-05	2.636030e-01	7.109569e-01	7.024323e-01	7.034170e-01
5	X_3348876_SNP	3348876	1	G	A	0.072	-6.546705e-02	5.488832e-02	1.000000e-05	3.485970e-02	2.346765e-01	2.347658e-01	2.399799e-01
5	X_3348916_INS	3348916	8	AA	A	0.044	1.842391e-02	7.109002e-02	1.000000e-05	2.494794e-01	7.958305e-01	7.890576e-01	7.896387e-01
5	X_3349068_SNP	3349068	3	T	C	0.006	1.831703e-01	1.839748e-01	1.000000e-05	2.120122e-01	3.208805e-01	3.179826e-01	3.201782e-01
5	X_3349106_SNP	3349106	5	T	A	0.074	-8.224050e-03	5.517177e-02	1.000000e-05	2.504347e-01	8.816851e-01	8.708116e-01	8.714361e-01
5	X_3349115_SNP	3349115	5	T	C	0.080	-1.273542e-02	5.317809e-02	1.000000e-05	2.544900e-01	8.110240e-01	8.020201e-01	8.027273e-01
5	X_3349137_DEL	3349137	2	A	AA	0.006	4.550108e-02	1.844862e-01	1.000000e-05	2.274041e-01	8.054941e-01	8.045297e-01	8.048542e-01
5	X_3349139_SNP	3349139	2	T	C	0.018	-6.821578e-03	1.071829e-01	1.000000e-05	2.253021e-01	9.493301e-01	9.541097e-01	9.542130e-01
5	X_3349141_SNP	3349141	5	A	C	0.049	4.146478e-02	6.662052e-02	1.000000e-05	2.231074e-01	5.345312e-01	5.318586e-01	5.329618e-01
5	X_3349193_INS	3349193	4	CC	C	0.006	1.881527e-01	1.839974e-01	3.389337e-02	3.190168e-01	3.079925e-01	3.002765e-01	3.032434e-01
5	X_3349261_INS	3349261	6	TGTCAATTAATTTATGTGCGTCCGATGGCAACT	T	0.173	-1.710288e-02	3.820281e-02	1.000000e-05	2.041426e-01	6.549632e-01	6.561123e-01	6.569779e-01
5	X_3349271_SNP	3349271	2	C	T	0.072	3.512621e-04	5.513588e-02	1.000000e-05	2.293935e-01	9.949245e-01	9.966167e-01	9.966307e-01
5	X_3349301_SNP	3349301	0	G	A	0.006	1.504006e-01	1.841437e-01	1.000000e-05	2.495049e-01	4.152379e-01	4.103016e-01	4.120091e-01
5	X_3349329_SNP	3349329	0	C	G	0.006	5.844594e-01	1.788501e-01	1.000000e-05	1.000000e-05	1.316971e-03	1.225281e-03	1.831166e-03
5	X_3349530_SNP	3349530	0	G	A	0.024	7.819420e-02	9.289859e-02	1.000000e-05	2.192578e-01	4.011581e-01	3.981932e-01	3.999203e-01
5	X_3349531_SNP	3349531	0	T	C	0.006	-1.979687e-02	1.845069e-01	1.000000e-05	2.360983e-01	9.146837e-01	9.092220e-01	9.094301e-01
5	X_3349555_SNP	3349555	1	A	T	0.006	-7.587265e-02	1.844226e-01	1.000000e-05	2.194298e-01	6.813052e-01	6.803876e-01	6.810259e-01
5	X_3349570_DEL	3349570	5	G	TCA	0.074	-2.118957e-02	5.517653e-02	2.707050e-02	3.009014e-01	7.014460e-01	6.868934e-01	6.892256e-01
5	X_3349575_SNP	3349575	4	G	T	0.079	-2.497049e-02	5.314841e-02	1.246201e-02	2.851589e-01	6.390961e-01	6.284979e-01	6.301169e-01
5	X_3349594_SNP	3349594	1	C	T	0.006	-2.562425e-01	1.834416e-01	1.000000e-05	3.514291e-02	1.643198e-01	1.635242e-01	1.681718e-01
5	X_3349596_SNP	3349596	1	A	T	0.006	-2.562425e-01	1.834416e-01	1.000000e-05	3.514291e-02	1.643198e-01	1.635242e-01	1.681718e-01
5	X_3349597_SNP	3349597	1	A	T	0.006	-2.562425e-01	1.834416e-01	1.000000e-05	3.514291e-02	1.643198e-01	1.635242e-01	1.681718e-01
5	X_3349599_SNP	3349599	1	A	T	0.006	-2.562425e-01	1.834416e-01	1.000000e-05	3.514291e-02	1.643198e-01	1.635242e-01	1.681718e-01
5	X_3349612_SNP	3349612	5	C	T	0.086	-3.647879e-02	5.138802e-02	5.122193e-02	3.331525e-01	4.787811e-01	4.676487e-01	4.706819e-01
5	X_3349618_DEL	3349618	4	C	CTC	0.085	-2.392709e-02	5.139810e-02	2.866466e-02	3.089040e-01	6.421658e-01	6.286110e-01	6.310844e-01
5	X_3349622_DEL	3349622	3	T	TAAACGATCATA	0.085	-2.362424e-02	5.138677e-02	3.153980e-02	3.121713e-01	6.463088e-01	6.322412e-01	6.348688e-01
5	X_3349635_SNP	3349635	3	G	C	0.085	-2.362424e-02	5.138677e-02	3.153980e-02	3.121713e-01	6.463088e-01	6.322412e-01	6.348688e-01
5	X_3349638_SNP	3349638	3	T	A	0.085	-3.682906e-02	5.136466e-02	6.005162e-02	3.434157e-01	4.743746e-01	4.627650e-01	4.661243e-01
5	X_3349640_SNP	3349640	3	A	G	0.085	-2.362424e-02	5.138677e-02	3.153980e-02	3.121713e-01	6.463088e-01	6.322412e-01	6.348688e-01
5	X_3349642_SNP	3349642	4	T	A	0.085	-2.579384e-02	5.139674e-02	3.445343e-02	3.165761e-01	6.164327e-01	6.028666e-01	6.055804e-01
5	X_3349644_DEL	3349644	2	A	ATATGTATATGTATATAT	0.084	-2.189533e-02	5.137410e-02	2.767925e-02	3.073959e-01	6.705187e-01	6.561515e-01	6.586556e-01
5	X_3349668_SNP	3349668	2	A	T	0.084	-2.189533e-02	5.137410e-02	2.767925e-02	3.073959e-01	6.705187e-01	6.561515e-01	6.586556e-01
5	X_3349669_SNP	3349669	3	T	A	0.079	-3.801129e-02	5.310497e-02	1.277304e-01	4.759643e-01	4.751350e-01	4.563448e-01	4.658657e-01
5	X_3349774_SNP	3349774	0	T	C	0.006	2.751299e-01	1.832735e-01	1.000000e-05	5.759500e-02	1.352039e-01	1.340890e-01	1.383316e-01
5	X_3349805_SNP	3349805	0	G	A	0.012	2.555354e-01	1.293513e-01	1.000000e-05	1.444692e-02	4.986741e-02	4.881654e-02	5.239239e-02
5	X_3349806_DEL	3349806	0	A	ATCCCGCCCACTCATTTCCAC	0.012	2.555354e-01	1.293513e-01	1.000000e-05	1.444692e-02	4.986741e-02	4.881654e-02	5.239239e-02
5	X_3349828_SNP	3349828	1	A	T	0.006	8.510460e-02	1.843983e-01	1.000000e-05	2.093014e-01	6.450255e-01	6.452868e-01	6.461079e-01
5	X_3349833_DEL	3349833	0	C	AAAGTGTCG	0.018	7.161023e-02	1.070283e-01	1.000000e-05	2.198408e-01	5.043753e-01	5.019309e-01	5.031652e-01
5	X_3349892_SNP	3349892	0	G	C	0.012	4.292877e-02	1.308206e-01	1.000000e-05	2.407570e-01	7.432118e-01	7.386289e-01	7.391523e-01
5	X_3349893_INS	3349893	0	TTCTT	T	0.006	1.431514e-02	1.845100e-01	1.000000e-05	2.350687e-01	9.382519e-01	9.326676e-01	9.328380e-01
5	X_3349896_DEL	3349896	0	T	TCCAACACGAAAACTATTTCGTTGTGTT	0.006	1.431514e-02	1.845100e-01	1.000000e-05	2.350687e-01	9.382519e-01	9.326676e-01	9.328380e-01
5	X_3349956_SNP	3349956	1	T	A	0.006	-3.146728e-01	1.828931e-01	1.000000e-05	9.470768e-02	8.719977e-02	8.581149e-02	8.945812e-02
5	X_3350042_INS	3350042	8	AAAGTCGCATA	A	0.113	-5.584772e-03	4.602477e-02	1.000000e-05	2.268165e-01	9.035663e-01	9.042213e-01	9.043743e-01
5	X_3350068_INS	3350068	6	AA	A	0.123	-4.918339e-02	4.382284e-02	1.338657e-01	4.579976e-01	2.633457e-01	2.535634e-01	2.593647e-01
5	X_3350088_DEL	3350088	4	A	AGAATTTACTTAA	0.122	-4.739129e-02	4.379289e-02	1.243398e-01	4.466775e-01	2.807471e-01	2.705908e-01	2.762312e-01
5	X_3350128_DEL	3350128	3	C	CCTGGATGATTTTACATAC	0.127	-4.190616e-02	4.286858e-02	4.424349e-02	3.443243e-01	3.297196e-01	3.209794e-01	3.242845e-01
5	X_3350170_SNP	3350170	10	A	T	0.120	-4.693095e-02	4.484850e-02	1.000000e-05	1.896104e-01	2.968825e-01	2.948415e-01	2.972779e-01
5	X_3350178_DEL	3350178	12	T	TTTT	0.071	-1.002721e-02	5.752724e-02	1.000000e-05	2.415881e-01	8.618392e-01	8.557075e-01	8.560677e-01
5	X_3350182_DEL	3350182	19	T	TT	0.013	-9.353863e-02	1.307934e-01	1.442450e-02	2.804131e-01	4.755128e-01	4.678016e-01	4.695958e-01
5	X_3350252_SNP	3350252	1	A	G	0.114	-3.037800e-02	4.477881e-02	2.063776e-02	3.133288e-01	4.984620e-01	4.879226e-01	4.903657e-01
5	X_3350290_SNP	3350290	1	A	G	0.012	6.950896e-02	1.307565e-01	1.000000e-05	1.642201e-01	5.957200e-01	5.999025e-01	6.018320e-01
5	X_3350316_SNP	3350316	9	T	G	0.126	-3.949720e-02	4.390697e-02	4.316129e-02	3.422749e-01	3.696546e-01	3.600991e-01	3.633358e-01
5	X_3350333_SNP	3350333	1	T	C	0.006	3.954342e-01	1.818373e-01	3.327446e-02	4.067700e-01	3.107093e-02	2.920376e-02	3.197560e-02
5	X_3350392_SNP	3350392	4	T	C	0.030	3.300327e-02	8.351517e-02	1.000000e-05	1.262863e-01	6.932196e-01	7.057521e-01	7.103706e-01
5	X_3350427_SNP	3350427	2	T	C	0.006	1.611275e-01	1.840956e-01	1.000000e-05	3.245254e-01	3.827088e-01	3.735401e-01	3.763395e-01
5	X_3350560_SNP	3350560	6	G	A	0.111	-3.478997e-03	4.599004e-02	1.000000e-05	2.394091e-01	9.397912e-01	9.306771e-01	9.309729e-01
5	X_3350621_SNP	3350621	11	T	C	0.038	-2.953645e-02	7.654596e-02	1.000000e-05	2.680251e-01	7.000903e-01	6.904873e-01	6.916017e-01
5	X_3350630_SNP	3350630	18	C	G	0.027	1.096111e-04	9.323317e-02	1.000000e-05	2.298217e-01	9.990634e-01	9.930258e-01	9.930513e-01
5	X_3350633_SNP	3350633	25	C	G	0.014	4.574514e-02	1.309529e-01	1.000000e-05	2.872415e-01	7.272880e-01	7.126119e-01	7.144284e-01
5	X_3350734_SNP	3350734	0	G	C	0.024	-3.083828e-02	9.306585e-02	1.000000e-05	1.630860e-01	7.407907e-01	7.517464e-01	7.541721e-01
5	X_3350795_SNP	3350795	3	A	T	0.006	1.298010e-01	1.842481e-01	1.000000e-05	1.921172e-01	4.821146e-01	4.816283e-01	4.831675e-01
5	X_3350796_SNP	3350796	3	G	T	0.006	1.298010e-01	1.842481e-01	1.000000e-05	1.921172e-01	4.821146e-01	4.816283e-01	4.831675e-01
5	X_3350893_SNP	3350893	3	C	A	0.121	2.745598e-02	4.382899e-02	1.000000e-05	1.619337e-01	5.318906e-01	5.346183e-01	5.366187e-01
5	X_3350935_SNP	3350935	1	G	A	0.006	-1.420704e-01	1.841868e-01	1.000000e-05	1.372881e-01	4.416027e-01	4.436698e-01	4.464074e-01
5	X_3350938_SNP	3350938	13	G	A	0.200	-2.296188e-02	3.690098e-02	4.787850e-02	3.627028e-01	5.346270e-01	5.186061e-01	5.229900e-01
5	X_3350946_SNP	3350946	1	G	C	0.006	4.515091e-03	1.845163e-01	1.000000e-05	2.274890e-01	9.805072e-01	9.867105e-01	9.867485e-01
5	X_3350953_SNP	3350953	0	T	C	0.006	5.144632e-03	1.845129e-01	1.000000e-05	2.271928e-01	9.777896e-01	9.840054e-01	9.840514e-01
5	X_3350966_SNP	3350966	1	A	T	0.006	8.644699e-03	1.845154e-01	1.000000e-05	2.255464e-01	9.626884e-01	9.688269e-01	9.689174e-01
5	X_3350986_SNP	3350986	1	C	T	0.006	4.468099e-03	1.845163e-01	1.000000e-05	2.275039e-01	9.807100e-01	9.869724e-01	9.870099e-01
5	X_3351068_SNP	3351068	3	T	C	0.006	-7.405106e-02	1.844338e-01	1.000000e-05	2.313613e-01	6.885649e-01	6.858569e-01	6.864520e-01
5	X_3351082_SNP	3351082	3	T	C	0.085	-2.063622e-02	5.137058e-02	1.195738e-02	3.269244e-01	6.884121e-01	6.689827e-01	6.725617e-01
5	X_3351110_SNP	3351110	13	G	T	0.245	-2.598649e-02	3.428959e-02	1.000000e-05	2.773632e-01	4.496131e-01	4.419865e-01	4.438279e-01
5	X_3351116_SNP	3351116	10	C	T	0.266	-1.305375e-02	3.311334e-02	1.000000e-05	2.586231e-01	6.939288e-01	6.861411e-01	6.870386e-01
5	X_3351155_SNP	3351155	3	T	G	0.006	1.548232e-01	1.842756e-01	6.175999e-02	3.555015e-01	4.020205e-01	3.913404e-01	3.949356e-01
5	X_3351162_DEL	3351162	4	G	GTTCGAAAAG	0.012	1.480518e-01	1.303768e-01	1.000000e-05	9.875216e-02	2.577742e-01	2.574963e-01	2.613406e-01
5	X_3351181_DEL	3351181	3	C	CGAT	0.024	1.133008e-01	9.272539e-02	7.420316e-02	3.852931e-01	2.234793e-01	2.157881e-01	2.199024e-01
5	X_3351232_SNP	3351232	9	C	G	0.119	-4.815972e-02	4.483050e-02	2.107914e-01	5.897234e-01	2.842642e-01	2.716246e-01	2.821521e-01
5	X_3351246_SNP	3351246	4	A	C	0.055	4.108936e-03	6.307547e-02	1.000000e-05	2.353728e-01	9.481384e-01	9.412182e-01	9.413933e-01
5	X_3351249_SNP	3351249	2	A	G	0.012	4.033941e-02	1.308350e-01	1.000000e-05	2.408578e-01	7.582234e-01	7.535358e-01	7.540309e-01
5	X_3351271_SNP	3351271	1	T	C	0.012	4.261274e-02	1.308259e-01	1.000000e-05	2.407860e-01	7.450457e-01	7.404492e-01	7.409692e-01
5	X_3351292_SNP	3351292	3	C	T	0.067	-9.087687e-02	5.697892e-02	1.000000e-05	1.275454e-01	1.126320e-01	1.109926e-01	1.145459e-01
5	X_3351314_SNP	3351314	8	G	C	0.237	-4.228205e-02	3.403142e-02	3.966756e-02	3.293186e-01	2.158260e-01	2.096342e-01	2.129971e-01
5	X_3351322_SNP	3351322	1	A	T	0.066	-8.983231e-02	5.696417e-02	1.000000e-05	1.335401e-01	1.167000e-01	1.150059e-01	1.185281e-01
5	X_3351323_SNP	3351323	2	T	G	0.060	-4.392918e-02	5.991297e-02	1.000000e-05	2.082810e-01	4.644606e-01	4.625622e-01	4.640251e-01
5	X_3351324_DEL	3351324	2	G	GA	0.060	-1.075728e-01	5.942625e-02	1.000000e-05	1.257737e-01	7.207493e-02	7.060364e-02	7.398565e-02
5	X_3351336_SNP	3351336	3	G	T	0.067	-9.306591e-02	5.695763e-02	1.000000e-05	1.179423e-01	1.041645e-01	1.026099e-01	1.062008e-01
5	X_3351338_SNP	3351338	4	A	G	0.061	-1.240920e-01	5.925574e-02	1.000000e-05	1.477914e-01	3.776315e-02	3.660485e-02	3.943725e-02
5	X_3351339_SNP	3351339	5	C	A	0.141	-3.222770e-02	4.132149e-02	2.223001e-02	3.181690e-01	4.365451e-01	4.266838e-01	4.293135e-01
5	X_3351379_SNP	3351379	0	C	T	0.018	3.410361e-03	1.071721e-01	1.000000e-05	2.308436e-01	9.746528e-01	9.705563e-01	9.706164e-01
5	X_3351380_SNP	3351380	0	T	C	0.018	3.410361e-03	1.071721e-01	1.000000e-05	2.308436e-01	9.746528e-01	9.705563e-01	9.706164e-01
5	X_3351383_SNP	3351383	0	A	G	0.018	3.410361e-03	1.071721e-01	1.000000e-05	2.308436e-01	9.746528e-01	9.705563e-01	9.706164e-01
5	X_3351400_SNP	3351400	0	T	C	0.006	-7.523489e-02	1.844209e-01	1.000000e-05	2.195225e-01	6.838345e-01	6.829332e-01	6.835643e-01
5	X_3351405_INS	3351405	1	GAAT	G	0.006	4.242806e-01	1.815543e-01	1.000000e-05	1.462662e-02	2.063644e-02	1.995550e-02	2.244496e-02
5	X_3351414_SNP	3351414	0	G	A	0.006	-7.523489e-02	1.844209e-01	1.000000e-05	2.195225e-01	6.838345e-01	6.829332e-01	6.835643e-01
5	X_3351422_INS	3351422	11	A	AA	0.159	-2.979779e-02	4.006828e-02	1.767981e-02	2.939049e-01	4.581242e-01	4.495714e-01	4.516552e-01
5	X_3351433_SNP	3351433	2	T	A	0.006	1.497432e-01	1.841536e-01	1.000000e-05	2.501105e-01	4.173007e-01	4.123162e-01	4.140170e-01
5	X_3351461_SNP	3351461	0	C	T	0.006	-4.865754e-02	1.844746e-01	1.000000e-05	2.080980e-01	7.922899e-01	7.962207e-01	7.968090e-01
5	X_3351524_SNP	3351524	1	T	C	0.042	4.134229e-02	7.096381e-02	1.000000e-05	2.636473e-01	5.609647e-01	5.542337e-01	5.554984e-01
5	X_3351570_SNP	3351570	1	G	C	0.054	-7.121156e-02	6.280065e-02	1.000000e-05	1.138967e-01	2.584587e-01	2.579371e-01	2.614717e-01
5	X_3351654_SNP	3351654	2	C	G	0.006	-1.969071e-01	1.838859e-01	1.000000e-05	2.951297e-01	2.858087e-01	2.790542e-01	2.818044e-01
5	X_3351685_SNP	3351685	5	C	G	0.117	-3.842115e-02	4.481080e-02	2.694641e-02	3.308673e-01	3.924554e-01	3.827841e-01	3.857429e-01
5	X_3351706_SNP	3351706	6	A	T	0.247	-5.614710e-02	3.326713e-02	1.167324e-01	4.192486e-01	9.333426e-02	8.921998e-02	9.320665e-02
5	X_3351719_SNP	3351719	2	G	T	0.145	-5.131931e-02	4.040503e-02	1.000000e-05	2.218293e-01	2.058187e-01	2.024699e-01	2.053423e-01
5	X_3351723_SNP	3351723	2	T	A	0.145	-4.886513e-02	4.042335e-02	1.000000e-05	2.247724e-01	2.284456e-01	2.249302e-01	2.276682e-01
5	X_3351727_SNP	3351727	13	T	C	0.155	-5.663542e-02	4.060937e-02	1.000000e-05	2.038906e-01	1.649882e-01	1.622128e-01	1.653240e-01
5	X_3351738_SNP	3351738	2	G	T	0.139	-5.138538e-02	4.113597e-02	1.000000e-05	1.984037e-01	2.133653e-01	2.106134e-01	2.134898e-01
5	X_3351739_SNP	3351739	1	A	G	0.144	-5.169638e-02	4.038150e-02	1.000000e-05	2.250815e-01	2.022610e-01	1.988444e-01	2.017356e-01
5	X_3351746_SNP	3351746	0	G	A	0.143	-5.115449e-02	4.036531e-02	1.000000e-05	2.289447e-01	2.068271e-01	2.032825e-01	2.061475e-01
5	X_3351762_SNP	3351762	1	T	G	0.287	-4.581536e-02	3.127182e-02	6.736410e-02	3.606801e-01	1.447937e-01	1.396287e-01	1.433905e-01
5	X_3351765_SNP	3351765	1	A	T	0.150	-5.387958e-03	3.989803e-02	1.000000e-05	2.282272e-01	8.927413e-01	8.923767e-01	8.925440e-01
5	X_3351777_SNP	3351777	2	G	C	0.151	-5.528944e-03	3.991909e-02	1.000000e-05	2.297664e-01	8.900102e-01	8.888027e-01	8.889763e-01
5	X_3351801_INS	3351801	2	TCT	T	0.133	-2.310999e-02	4.207251e-02	1.000000e-05	2.901740e-01	5.835448e-01	5.732723e-01	5.750428e-01
5	X_3351822_SNP	3351822	1	T	C	0.042	7.452989e-02	7.080039e-02	1.000000e-05	3.115793e-01	2.940193e-01	2.865665e-01	2.894613e-01
5	X_3351833_DEL	3351833	4	C	TA	0.207	-7.673783e-02	3.497377e-02	2.400148e-01	5.686225e-01	2.961366e-02	2.779481e-02	3.101719e-02
5	X_3351837_SNP	3351837	5	T	C	0.264	-3.943955e-02	3.256734e-02	4.787900e-02	3.315496e-01	2.276107e-01	2.210715e-01	2.244450e-01
5	X_3351839_SNP	3351839	5	A	C	0.209	-5.921523e-02	3.516818e-02	2.702360e-02	3.007763e-01	9.410505e-02	9.070392e-02	9.408076e-02
5	X_3351840_SNP	3351840	3	A	T	0.206	-7.161840e-02	3.504492e-02	3.962701e-01	7.615646e-01	4.257191e-02	4.031422e-02	4.545723e-02
5	X_3351850_SNP	3351850	1	A	G	0.216	-6.303741e-02	3.431152e-02	1.616128e-01	4.632720e-01	6.796716e-02	6.461199e-02	6.857309e-02
5	X_3351867_SNP	3351867	7	A	T	0.130	1.117786e-02	4.304100e-02	1.000000e-05	2.247545e-01	7.954150e-01	7.949790e-01	7.953309e-01
5	X_3351877_SNP	3351877	1	A	G	0.012	4.298132e-02	1.308252e-01	1.000000e-05	2.404774e-01	7.429174e-01	7.383974e-01	7.389184e-01
5	X_3351882_SNP	3351882	1	A	G	0.144	-7.150149e-02	4.019909e-02	1.000000e-05	1.495801e-01	7.712181e-02	7.545532e-02	7.879669e-02
5	X_3351897_SNP	3351897	3	A	C	0.042	-1.770568e-01	6.971360e-02	1.000000e-05	1.000000e-05	1.201056e-02	1.152763e-02	1.379360e-02
5	X_3351938_SNP	3351938	2	T	C	0.072	-5.289275e-02	5.498436e-02	3.973770e-02	3.402463e-01	3.374689e-01	3.280512e-01	3.313467e-01
5	X_3352023_SNP	3352023	2	A	T	0.018	-1.300464e-01	1.067079e-01	1.000000e-05	2.045226e-01	2.246819e-01	2.218993e-01	2.246896e-01
5	X_3352088_SNP	3352088	4	C	T	0.201	3.288646e-04	3.583113e-02	1.000000e-05	2.296443e-01	9.926880e-01	9.961683e-01	9.961918e-01
5	X_3352110_SNP	3352110	4	C	G	0.213	-5.990865e-03	3.505792e-02	1.000000e-05	2.540603e-01	8.645225e-01	8.535539e-01	8.542876e-01
5	X_3352143_SNP	3352143	1	C	A	0.018	-8.041734e-03	1.071765e-01	1.000000e-05	2.292862e-01	9.402791e-01	9.397124e-01	9.398043e-01
5	X_3352156_SNP	3352156	2	C	T	0.036	6.025895e-03	7.649649e-02	1.000000e-05	2.381131e-01	9.373077e-01	9.287433e-01	9.289953e-01
5	X_3352157_SNP	3352157	1	G	T	0.018	4.934013e-02	1.071099e-01	1.000000e-05	2.362932e-01	6.456528e-01	6.420078e-01	6.427399e-01
5	X_3352227_SNP	3352227	3	A	C	0.127	-7.661370e-03	4.296756e-02	1.000000e-05	2.924679e-01	8.587002e-01	8.342902e-01	8.372482e-01
5	X_3352237_SNP	3352237	5	A	G	0.123	4.242774e-03	4.391671e-02	1.000000e-05	2.141509e-01	9.231530e-01	9.351523e-01	9.356561e-01
5	X_3352249_SNP	3352249	2	T	C	0.018	-1.579053e-02	1.071772e-01	1.000000e-05	2.244258e-01	8.830495e-01	8.844869e-01	8.846874e-01
5	X_3352252_DEL	3352252	1	T	TCTCT	0.006	1.285418e-01	1.842467e-01	1.000000e-05	1.896479e-01	4.863651e-01	4.861110e-01	4.876669e-01
5	X_3352261_SNP	3352261	4	C	T	0.159	1.825949e-02	3.930473e-02	1.000000e-05	1.485205e-01	6.428538e-01	6.501308e-01	6.528700e-01
5	X_3352289_DEL	3352289	10	TT	T	0.171	2.417449e-02	3.883613e-02	1.000000e-05	1.129960e-01	5.344842e-01	5.402450e-01	5.442550e-01
5	X_3352307_SNP	3352307	2	C	T	0.133	5.138486e-03	4.210884e-02	1.000000e-05	2.249937e-01	9.030239e-01	9.045430e-01	9.047093e-01
5	X_3352310_SNP	3352310	2	T	C	0.108	4.891920e-03	4.592016e-02	1.000000e-05	2.259700e-01	9.152897e-01	9.165858e-01	9.167260e-01
5	X_3352354_SNP	3352354	2	T	A	0.163	1.231392e-02	3.867795e-02	1.000000e-05	1.755598e-01	7.506041e-01	7.596756e-01	7.614696e-01
5	X_3352389_SNP	3352389	19	G	C	0.275	2.744476e-02	3.367857e-02	1.000000e-05	4.863194e-02	4.162955e-01	4.203486e-01	4.264845e-01
5	X_3352489_SNP	3352489	0	T	G	0.006	6.822918e-02	1.844372e-01	1.000000e-05	2.196219e-01	7.119049e-01	7.114943e-01	7.120549e-01
5	X_3352511_DEL	3352511	1	A	ACTTCGGCTTTAAGCCCACCCCACAA	0.006	-2.272704e-01	1.836715e-01	1.000000e-05	1.438016e-01	2.176956e-01	2.161836e-01	2.194159e-01
5	X_3352531_SNP	3352531	3	T	C	0.012	-7.343204e-02	1.307532e-01	1.000000e-05	8.061848e-02	5.751405e-01	5.842496e-01	5.907330e-01
5	X_3352545_SNP	3352545	15	G	A	0.007	-1.193049e-01	1.843692e-01	3.587043e-02	3.369697e-01	5.184625e-01	5.051354e-01	5.083922e-01
5	X_3352566_SNP	3352566	3	T	G	0.061	-6.245224e-02	5.982552e-02	1.000000e-05	1.845865e-01	2.980465e-01	2.960429e-01	2.985146e-01
5	X_3352587_SNP	3352587	0	T	C	0.006	2.878568e-01	1.831556e-01	1.000000e-05	2.932770e-01	1.179355e-01	1.142216e-01	1.175833e-01
5	X_3352645_SNP	3352645	0	A	T	0.036	-2.582541e-02	7.647062e-02	2.714836e-02	3.272736e-01	7.360034e-01	7.142906e-01	7.183822e-01
5	X_3352715_SNP	3352715	4	G	T	0.110	1.184506e-02	4.594662e-02	1.000000e-05	2.831944e-01	7.968802e-01	7.794734e-01	7.813599e-01
5	X_3352729_SNP	3352729	0	G	C	0.006	-1.979687e-02	1.845069e-01	1.000000e-05	2.360983e-01	9.146837e-01	9.092220e-01	9.094301e-01
5	X_3352853_SNP	3352853	2	G	A	0.024	2.349486e-01	9.130715e-02	1.000000e-05	1.000000e-05	1.095198e-02	1.049808e-02	1.317690e-02
5	X_3352879_SNP	3352879	1	C	G	0.006	2.122340e-01	1.837798e-01	1.000000e-05	1.219780e-01	2.498207e-01	2.490780e-01	2.524682e-01
5	X_3352964_SNP	3352964	5	A	C	0.067	2.157398e-02	5.741459e-02	1.000000e-05	1.396385e-01	7.075767e-01	7.195469e-01	7.232984e-01
5	X_3353002_INS	3353002	10	T	TT	0.013	6.438703e-02	1.308175e-01	1.000000e-05	2.158925e-01	6.232355e-01	6.224695e-01	6.232912e-01
5	X_3353043_SNP	3353043	1	T	G	0.006	-7.427193e-02	1.844265e-01	1.000000e-05	2.193574e-01	6.876736e-01	6.868465e-01	6.874689e-01
5	X_3353202_SNP	3353202	2	T	G	0.024	3.858200e-02	9.306214e-02	1.000000e-05	2.065833e-01	6.789823e-01	6.802801e-01	6.810575e-01
5	X_3353203_SNP	3353203	1	T	A	0.024	3.760892e-02	9.305766e-02	1.000000e-05	2.083222e-01	6.866252e-01	6.878040e-01	6.885402e-01
5	X_3353271_SNP	3353271	0	C	G	0.006	-5.297065e-02	1.844674e-01	1.000000e-05	2.114280e-01	7.743521e-01	7.768510e-01	7.773888e-01
5	X_3353287_SNP	3353287	4	G	A	0.098	6.481389e-02	4.815097e-02	1.000000e-05	4.137603e-02	1.801200e-01	1.794511e-01	1.842575e-01
5	X_3353289_INS	3353289	4	TT	T	0.104	4.394891e-02	4.700342e-02	1.000000e-05	2.055515e-01	3.511387e-01	3.485264e-01	3.505753e-01
5	X_3353294_SNP	3353294	1	C	T	0.006	1.833666e-01	1.839669e-01	1.000000e-05	2.125361e-01	3.203430e-01	3.174207e-01	3.196180e-01
5	X_3353297_INS	3353297	6	ACTCCA	A	0.086	1.498824e-02	5.142600e-02	1.000000e-05	1.844266e-01	7.710691e-01	7.793632e-01	7.807986e-01
5	X_3353305_SNP	3353305	1	C	T	0.006	1.833666e-01	1.839669e-01	1.000000e-05	2.125361e-01	3.203430e-01	3.174207e-01	3.196180e-01
5	X_3353342_SNP	3353342	1	A	G	0.006	-6.202168e-02	1.844538e-01	1.000000e-05	1.908965e-01	7.371107e-01	7.428282e-01	7.439199e-01
5	X_3353378_SNP	3353378	4	G	A	0.171	4.638311e-02	3.800714e-02	1.000000e-05	3.272398e-02	2.240521e-01	2.239871e-01	2.292944e-01
5	X_3353393_SNP	3353393	0	G	T	0.006	-6.551921e-02	1.844432e-01	1.000000e-05	1.882114e-01	7.228704e-01	7.284892e-01	7.296634e-01
5	X_3353585_SNP	3353585	1	A	T	0.006	-4.756285e-02	1.844797e-01	1.000000e-05	2.078263e-01	7.968639e-01	8.010381e-01	8.016302e-01
5	X_3353639_SNP	3353639	4	G	A	0.116	2.770236e-02	4.484172e-02	4.877129e-02	3.659034e-01	5.375664e-01	5.215707e-01	5.260512e-01
5	X_3353642_SNP	3353642	2	A	G	0.120	2.315661e-02	4.384627e-02	4.969873e-02	3.547533e-01	5.981133e-01	5.811889e-01	5.855646e-01
5	X_3353645_SNP	3353645	4	A	G	0.165	3.193194e-03	3.873487e-02	1.000000e-05	2.219554e-01	9.343984e-01	9.413098e-01	9.414976e-01
5	X_3353714_SNP	3353714	4	T	C	0.122	2.013925e-02	4.387140e-02	1.000000e-05	2.340637e-01	6.467973e-01	6.441525e-01	6.448698e-01
5	X_3353720_SNP	3353720	0	A	G	0.006	1.562821e-01	1.841141e-01	1.000000e-05	3.277157e-01	3.971967e-01	3.874994e-01	3.903408e-01
5	X_3353956_SNP	3353956	1	G	C	0.054	-1.646839e-02	6.303045e-02	1.000000e-05	1.947048e-01	7.942030e-01	8.017972e-01	8.028186e-01
5	X_3354023_SNP	3354023	1	A	T	0.030	2.251141e-02	8.351259e-02	1.000000e-05	2.085085e-01	7.878358e-01	7.916193e-01	7.922003e-01
5	X_3354069_SNP	3354069	33	A	T	0.185	4.135758e-02	4.067197e-02	1.152417e-01	4.194177e-01	3.107011e-01	3.001951e-01	3.054250e-01
5	X_3354071_SNP	3354071	33	A	C	0.052	-1.150776e-02	7.140196e-02	1.000000e-05	2.263644e-01	8.721565e-01	8.722638e-01	8.724702e-01
5	X_3354073_SNP	3354073	32	T	C	0.176	3.363805e-02	4.132216e-02	6.319221e-02	3.537981e-01	4.167860e-01	4.055282e-01	4.091622e-01
5	X_3354163_SNP	3354163	3	T	A	0.036	1.074633e-02	7.650207e-02	1.000000e-05	2.262507e-01	8.884581e-01	8.889264e-01	8.891064e-01
5	X_3354170_INS	3354170	28	AAGAAAA	A	0.021	-8.898974e-02	1.071455e-01	1.000000e-05	1.430337e-01	4.074205e-01	4.085756e-01	4.111922e-01
5	X_3354175_INS	3354175	13	AGAAAA	A	0.006	-1.409560e-01	1.842351e-01	1.000000e-05	1.402220e-01	4.453057e-01	4.473204e-01	4.499754e-01
5	X_3354260_SNP	3354260	1	T	A	0.006	-1.974544e-01	1.838790e-01	1.000000e-05	2.952476e-01	2.844583e-01	2.777119e-01	2.804698e-01
5	X_3354405_SNP	3354405	6	T	C	0.198	-1.469161e-02	3.628505e-02	1.000000e-05	2.169265e-01	6.860765e-01	6.862369e-01	6.868776e-01
5	X_3354419_SNP	3354419	6	A	T	0.432	-1.095688e-03	2.917722e-02	1.000000e-05	2.256287e-01	9.700893e-01	9.788034e-01	9.788962e-01
5	X_3354427_SNP	3354427	8	A	T	0.438	-3.223219e-03	2.931603e-02	1.000000e-05	2.198194e-01	9.125840e-01	9.183305e-01	9.185772e-01
5	X_3354453_SNP	3354453	9	G	A	0.421	-2.147521e-02	2.949893e-02	1.000000e-05	1.517794e-01	4.676395e-01	4.694370e-01	4.717953e-01
5	X_3354477_SNP	3354477	7	C	G	0.217	-2.672947e-02	3.508869e-02	1.000000e-05	2.471250e-01	4.472789e-01	4.421795e-01	4.437214e-01
5	X_3354731_SNP	3354731	4	G	A	0.360	-3.902325e-02	2.977814e-02	1.000000e-05	1.000000e-05	1.918484e-01	1.914183e-01	2.014241e-01
5	X_3354741_SNP	3354741	5	G	A	0.209	2.453326e-02	3.541309e-02	1.000000e-05	2.021347e-01	4.894195e-01	4.883694e-01	4.897710e-01
5	X_3354747_SNP	3354747	9	A	C	0.384	2.203656e-02	2.995332e-02	1.000000e-05	7.318772e-02	4.629535e-01	4.678700e-01	4.735658e-01
5	X_3354810_SNP	3354810	6	T	C	0.401	-5.273966e-02	2.920257e-02	1.000000e-05	1.000000e-05	7.273087e-02	7.157682e-02	7.716448e-02
5	X_3354903_SNP	3354903	2	C	T	0.404	-1.577867e-02	2.907672e-02	1.000000e-05	1.369220e-01	5.880943e-01	5.942906e-01	5.973409e-01
5	X_3355015_SNP	3355015	0	G	A	0.006	-3.723956e-01	1.823227e-01	5.173667e-02	3.150448e-01	4.268302e-02	4.071239e-02	4.364257e-02
5	X_3355024_SNP	3355024	0	G	A	0.006	-2.599747e-01	1.834067e-01	1.000000e-05	1.286744e-01	1.582178e-01	1.566294e-01	1.601647e-01
5	X_3355035_SNP	3355035	0	T	A	0.006	-3.723956e-01	1.823227e-01	5.173667e-02	3.150448e-01	4.268302e-02	4.071239e-02	4.364257e-02
5	X_3355061_SNP	3355061	0	T	C	0.006	7.137133e-02	1.844301e-01	1.000000e-05	2.116185e-01	6.992644e-01	7.001024e-01	7.007684e-01
5	X_3355074_DEL	3355074	1	T	TGAT	0.006	-4.304422e-02	1.844864e-01	1.000000e-05	2.542255e-01	8.158010e-01	8.065097e-01	8.072115e-01
5	X_3355128_SNP	3355128	8	C	T	0.381	-1.983334e-02	2.990433e-02	1.000000e-05	1.053032e-01	5.081055e-01	5.134371e-01	5.175772e-01
5	X_3355175_SNP	3355175	2	A	G	0.024	3.841666e-02	9.306255e-02	1.000000e-05	2.785280e-01	6.802824e-01	6.695016e-01	6.709176e-01
5	X_3355222_SNP	3355222	1	T	C	0.006	-5.833975e-03	1.845161e-01	1.000000e-05	2.297268e-01	9.748149e-01	9.727233e-01	9.727676e-01
5	X_3355239_SNP	3355239	1	T	C	0.018	-9.453301e-02	1.069269e-01	1.000000e-05	1.000000e-05	3.779262e-01	3.812214e-01	3.973947e-01
5	X_3355513_SNP	3355513	0	A	C	0.006	1.804817e-01	1.839808e-01	1.000000e-05	2.573535e-01	3.280295e-01	3.230152e-01	3.252297e-01
5	X_3355518_SNP	3355518	0	C	T	0.006	1.804817e-01	1.839808e-01	1.000000e-05	2.573535e-01	3.280295e-01	3.230152e-01	3.252297e-01
5	X_3355558_SNP	3355558	4	C	A	0.299	7.178826e-03	3.137890e-02	1.000000e-05	2.311794e-01	8.193225e-01	8.170870e-01	8.173895e-01
5	X_3355560_SNP	3355560	3	C	G	0.303	-1.264341e-02	3.114755e-02	1.000000e-05	2.468727e-01	6.853242e-01	6.805048e-01	6.812184e-01
5	X_3355839_SNP	3355839	0	C	T	0.006	-1.051604e-01	1.843327e-01	1.000000e-05	1.807873e-01	5.691152e-01	5.710311e-01	5.725203e-01
5	X_3355890_SNP	3355890	0	A	C	0.054	-8.809704e-03	6.302901e-02	1.000000e-05	2.604041e-01	8.890094e-01	8.731603e-01	8.742679e-01
5	X_3355971_SNP	3355971	1	C	A	0.006	-3.805868e-02	1.844929e-01	1.000000e-05	2.697093e-01	8.368187e-01	8.218937e-01	8.232455e-01
5	X_3355995_SNP	3355995	0	G	A	0.024	-1.589814e-01	9.227525e-02	1.000000e-05	1.342624e-01	8.676803e-02	8.516459e-02	8.860513e-02
5	X_3356161_SNP	3356161	4	G	A	0.439	3.239973e-02	2.885592e-02	8.441585e-02	3.928603e-01	2.631393e-01	2.544458e-01	2.587435e-01
5	X_3356163_SNP	3356163	2	G	T	0.440	3.003676e-02	2.868768e-02	7.447822e-02	3.820099e-01	2.966095e-01	2.872900e-01	2.914161e-01
5	X_3356174_SNP	3356174	2	T	A	0.355	2.929788e-02	2.974568e-02	1.153492e-02	3.226535e-01	3.260842e-01	3.180324e-01	3.209546e-01
5	X_3356181_SNP	3356181	2	A	G	0.349	2.352150e-02	2.989172e-02	1.000000e-05	2.862693e-01	4.324682e-01	4.249308e-01	4.269444e-01
5	X_3356334_SNP	3356334	0	A	T	0.006	-9.415843e-02	1.843685e-01	1.000000e-05	2.446253e-01	6.102342e-01	6.053931e-01	6.062873e-01
5	X_3356377_SNP	3356377	2	C	T	0.470	-2.999125e-02	2.851375e-02	1.000000e-05	1.000000e-05	2.944121e-01	2.956930e-01	3.034610e-01
5	X_3356412_SNP	3356412	0	T	C	0.012	1.822443e-01	1.300963e-01	1.000000e-05	1.000000e-05	1.631281e-01	1.623784e-01	1.700829e-01
5	X_3356451_SNP	3356451	5	A	C	0.233	-2.537149e-02	3.402138e-02	1.000000e-05	1.062700e-01	4.568724e-01	4.606560e-01	4.644191e-01
5	X_3356523_SNP	3356523	0	C	G	0.006	-4.815210e-03	1.845129e-01	1.000000e-05	2.296040e-01	9.792114e-01	9.771225e-01	9.771596e-01
5	X_3356588_SNP	3356588	6	A	C	0.117	-4.380173e-02	4.479160e-02	1.000000e-05	2.606757e-01	3.295465e-01	3.247240e-01	3.269425e-01
5	X_3356609_SNP	3356609	7	A	C	0.168	-2.533503e-02	3.875713e-02	1.000000e-05	1.386072e-01	5.142180e-01	5.178749e-01	5.206626e-01
5	X_3356617_INS	3356617	14	TT	T	0.130	-6.982282e-02	4.376428e-02	1.000000e-05	1.000000e-05	1.125183e-01	1.114108e-01	1.182239e-01
5	X_3356745_SNP	3356745	6	T	C	0.395	-6.773726e-03	2.956086e-02	1.000000e-05	2.355170e-01	8.190382e-01	8.157984e-01	8.161276e-01
5	X_3357000_SNP	3357000	1	G	A	0.246	-6.088076e-03	3.307257e-02	1.000000e-05	2.511652e-01	8.541735e-01	8.437362e-01	8.443621e-01
5	X_3357124_SNP	3357124	4	G	T	0.244	-5.852975e-03	3.344817e-02	1.000000e-05	2.045716e-01	8.613036e-01	8.707081e-01	8.714584e-01
5	X_3357140_SNP	3357140	2	A	T	0.428	-8.799772e-03	2.885178e-02	1.000000e-05	1.393969e-01	7.607488e-01	7.774295e-01	7.819380e-01
5	X_3357197_SNP	3357197	0	A	G	0.006	4.513488e-02	1.844896e-01	3.749476e-03	2.807137e-01	8.070317e-01	7.902804e-01	7.920773e-01
5	X_3357268_SNP	3357268	0	T	C	0.006	1.354269e-02	1.845103e-01	1.000000e-05	2.379504e-01	9.415778e-01	9.328428e-01	9.330918e-01
5	X_3357352_SNP	3357352	4	T	C	0.415	-8.107891e-03	2.915157e-02	1.000000e-05	2.065788e-01	7.812596e-01	7.854224e-01	7.860522e-01
5	X_3357424_SNP	3357424	0	T	C	0.006	1.877911e-01	1.839367e-01	1.000000e-05	1.481351e-01	3.087613e-01	3.080656e-01	3.108934e-01
5	X_3357490_SNP	3357490	4	A	T	0.189	1.789258e-02	3.666732e-02	2.282455e-02	3.202822e-01	6.262144e-01	6.105977e-01	6.135514e-01
5	X_3357499_SNP	3357499	0	T	C	0.006	1.877911e-01	1.839367e-01	1.000000e-05	1.481351e-01	3.087613e-01	3.080656e-01	3.108934e-01
5	X_3357510_SNP	3357510	0	T	C	0.006	1.431514e-02	1.845100e-01	1.000000e-05	2.350687e-01	9.382519e-01	9.326676e-01	9.328380e-01
5	X_3357600_SNP	3357600	0	A	T	0.006	2.038591e-01	1.838336e-01	1.000000e-05	7.839849e-02	2.690632e-01	2.692872e-01	2.735728e-01
5	X_3357670_SNP	3357670	2	G	A	0.319	-6.593707e-04	3.062722e-02	1.000000e-05	2.303859e-01	9.828496e-01	9.958365e-01	9.959062e-01
5	X_3357688_SNP	3357688	1	A	G	0.024	2.647062e-02	9.308075e-02	1.000000e-05	2.265551e-01	7.764710e-01	7.755285e-01	7.759132e-01
5	X_3357712_SNP	3357712	1	A	G	0.066	-6.016975e-02	5.719896e-02	1.000000e-05	2.541527e-01	2.943569e-01	2.895834e-01	2.919765e-01
5	X_3357797_SNP	3357797	2	G	T	0.452	1.052546e-02	2.867859e-02	1.000000e-05	1.814952e-01	7.140756e-01	7.201145e-01	7.215429e-01
5	X_3357808_SNP	3357808	1	A	G	0.018	-9.181854e-03	1.071759e-01	1.000000e-05	2.281114e-01	9.318313e-01	9.321941e-01	9.322985e-01
5	X_3357838_SNP	3357838	4	A	G	0.043	1.275320e-02	7.105787e-02	1.000000e-05	2.202088e-01	8.577827e-01	8.602888e-01	8.605740e-01
5	X_3357886_SNP	3357886	0	T	A	0.006	-8.198780e-02	1.844035e-01	1.000000e-05	2.738184e-01	6.571801e-01	6.475091e-01	6.488033e-01
5	X_3357887_DEL	3357887	0	A	AT	0.006	-8.198780e-02	1.844035e-01	1.000000e-05	2.738184e-01	6.571801e-01	6.475091e-01	6.488033e-01
5	X_3357901_SNP	3357901	6	A	G	0.407	-1.669179e-02	2.938729e-02	1.000000e-05	1.767404e-01	5.708068e-01	5.729738e-01	5.745679e-01
5	X_3357907_SNP	3357907	0	T	A	0.006	1.877911e-01	1.839367e-01	1.000000e-05	1.481351e-01	3.087613e-01	3.080656e-01	3.108934e-01
5	X_3357923_SNP	3357923	0	T	A	0.464	1.167138e-02	2.844443e-02	1.000000e-05	1.737260e-01	6.820988e-01	6.878816e-01	6.895792e-01
5	X_3357945_SNP	3357945	0	T	C	0.006	-2.197935e-02	1.845054e-01	1.000000e-05	2.319996e-01	9.053197e-01	9.026909e-01	9.028529e-01
5	X_3357961_SNP	3357961	1	A	G	0.006	1.514868e-01	1.841416e-01	1.000000e-05	2.498196e-01	4.118789e-01	4.069296e-01	4.086556e-01
5	X_3357972_SNP	3357972	0	T	C	0.006	-4.815210e-03	1.845129e-01	1.000000e-05	2.296040e-01	9.792114e-01	9.771225e-01	9.771596e-01
5	X_3358083_DEL	3358083	0	C	CGAATGAGTGTGTGAA	0.006	3.254183e-01	1.832553e-01	1.855836e-01	4.771094e-01	7.760376e-02	7.397006e-02	7.821760e-02
5	X_3358140_SNP	3358140	2	A	G	0.066	-6.034886e-02	5.721006e-02	1.000000e-05	2.520972e-02	2.930202e-01	2.942089e-01	3.002244e-01
5	X_3358150_SNP	3358150	2	T	C	0.060	-3.103031e-02	5.996156e-02	1.000000e-05	1.537123e-01	6.054937e-01	6.110062e-01	6.133350e-01
5	X_3358165_SNP	3358165	1	A	G	0.012	1.087898e-01	1.305950e-01	1.000000e-05	1.866539e-01	4.060240e-01	4.049520e-01	4.068651e-01
5	X_3358169_SNP	3358169	1	A	T	0.012	1.087898e-01	1.305950e-01	1.000000e-05	1.866539e-01	4.060240e-01	4.049520e-01	4.068651e-01
5	X_3358175_INS	3358175	2	T	TCTATAT	0.012	1.099139e-01	1.305941e-01	1.000000e-05	1.868337e-01	4.011975e-01	4.000613e-01	4.019942e-01
5	X_3358199_DEL	3358199	2	CAAA	TGC	0.012	1.117248e-01	1.305849e-01	1.000000e-05	1.851319e-01	3.934679e-01	3.923347e-01	3.943207e-01
5	X_3358240_SNP	3358240	1	A	T	0.072	-5.899164e-02	5.494997e-02	2.783718e-02	3.064888e-01	2.845817e-01	2.778115e-01	2.806867e-01
5	X_3358262_SNP	3358262	2	C	A	0.072	-6.516766e-02	5.490339e-02	1.000000e-05	2.746735e-01	2.369426e-01	2.318384e-01	2.346630e-01
5	X_3358276_SNP	3358276	6	T	C	0.210	-8.741327e-03	3.548665e-02	1.000000e-05	2.911368e-01	8.057333e-01	7.863218e-01	7.886848e-01
5	X_3358277_SNP	3358277	7	G	A	0.329	-1.604545e-02	3.084395e-02	5.888768e-02	3.640760e-01	6.036076e-01	5.855195e-01	5.905001e-01
5	X_3358287_INS	3358287	3	TAGT	T	0.079	-6.966217e-02	5.290825e-02	3.911543e-02	3.176652e-01	1.897676e-01	1.843114e-01	1.876524e-01
5	X_3358305_SNP	3358305	16	C	T	0.322	-4.307861e-02	3.181915e-02	2.427421e-01	5.825278e-01	1.776221e-01	1.700367e-01	1.778133e-01
5	X_3358325_INS	3358325	25	TT	T	0.014	-2.735054e-02	1.322814e-01	1.150282e-01	2.361137e-01	8.364505e-01	8.339885e-01	8.342931e-01
5	X_3358405_SNP	3358405	8	A	T	0.069	-8.801880e-02	5.713566e-02	8.528190e-02	3.642808e-01	1.253370e-01	1.207250e-01	1.244962e-01
5	X_3359537_SNP	3359537	31	T	C	0.051	-9.055260e-02	7.111209e-02	6.506383e-02	3.355328e-01	2.046640e-01	1.987177e-01	2.021874e-01
5	X_3359594_SNP	3359594	22	C	G	0.034	3.628378e-02	8.366951e-02	1.000000e-05	2.645108e-01	6.651013e-01	6.569139e-01	6.579741e-01
5	X_3359597_SNP	3359597	21	T	G	0.095	-1.312961e-01	5.067474e-02	1.000000e-05	2.002059e-01	1.042289e-02	9.885692e-03	1.153612e-02
5	X_3359598_DEL	3359598	18	G	GTATT	0.093	-1.290173e-01	5.065462e-02	1.000000e-05	2.721720e-01	1.177403e-02	1.109776e-02	1.284398e-02
5	X_3359606_SNP	3359606	15	A	T	0.092	-1.275496e-01	5.062398e-02	1.000000e-05	2.683952e-01	1.269533e-02	1.198453e-02	1.379349e-02
5	X_3359608_SNP	3359608	18	C	T	0.087	-1.250016e-01	5.250091e-02	2.629579e-03	2.763705e-01	1.840152e-02	1.744045e-02	1.957622e-02
5	X_3359610_SNP	3359610	16	C	G	0.086	-1.326625e-01	5.235190e-02	1.000000e-05	2.355961e-01	1.220083e-02	1.155460e-02	1.332918e-02
5	X_3359611_SNP	3359611	15	C	T	0.092	-1.252328e-01	5.065882e-02	1.000000e-05	2.282114e-01	1.444113e-02	1.371859e-02	1.563696e-02
5	X_3359614_SNP	3359614	12	T	A	0.083	-1.431946e-01	5.213010e-02	1.693432e-02	2.932709e-01	6.681222e-03	6.235684e-03	7.549995e-03
5	X_3359616_SNP	3359616	13	G	A	0.084	-1.403945e-01	5.221199e-02	5.499093e-02	3.388173e-01	7.899523e-03	7.359266e-03	8.804614e-03
5	X_3359617_SNP	3359617	9	T	A	0.088	-1.366921e-01	5.038016e-02	1.000000e-05	2.504659e-01	7.366413e-03	6.916659e-03	8.297747e-03
5	X_3359636_INS	3359636	4	TTAGTTTGC	T	0.140	4.929143e-02	4.119217e-02	1.000000e-05	1.280593e-01	2.331604e-01	2.321200e-01	2.354711e-01
5	X_3359653_DEL	3359653	6	T	TTGGCTTAGTGTG	0.123	3.478688e-02	4.385389e-02	1.000000e-05	9.505294e-02	4.287673e-01	4.320851e-01	4.362752e-01
5	X_3359674_SNP	3359674	1	C	G	0.042	-7.809121e-02	7.077727e-02	1.000000e-05	3.190222e-02	2.714776e-01	2.722086e-01	2.778689e-01
5	X_3359684_SNP	3359684	0	T	A	0.012	2.938575e-01	1.288601e-01	1.000000e-05	2.851050e-01	2.385364e-02	2.268169e-02	2.505705e-02
5	X_3359730_SNP	3359730	0	T	A	0.113	2.338988e-02	4.477987e-02	4.902859e-03	2.831765e-01	6.021368e-01	5.920522e-01	5.936435e-01
5	X_3359754_SNP	3359754	1	G	A	0.246	-4.674228e-02	3.287638e-02	1.000000e-05	9.221282e-02	1.569725e-01	1.557614e-01	1.596626e-01
5	X_3359756_SNP	3359756	1	A	C	0.012	2.949818e-01	1.288494e-01	1.000000e-05	2.956080e-01	2.331851e-02	2.213811e-02	2.449757e-02
5	X_3359778_SNP	3359778	0	C	T	0.012	2.938575e-01	1.288601e-01	1.000000e-05	2.851050e-01	2.385364e-02	2.268169e-02	2.505705e-02
5	X_3359800_SNP	3359800	0	A	G	0.018	1.402608e-01	1.066181e-01	1.000000e-05	8.312973e-02	1.901415e-01	1.892888e-01	1.933306e-01
5	X_3359809_SNP	3359809	5	G	A	0.092	1.363200e-03	4.984799e-02	1.000000e-05	2.317354e-01	9.782157e-01	9.719658e-01	9.720429e-01
5	X_3359813_SNP	3359813	1	A	G	0.006	-7.637569e-02	1.844213e-01	1.000000e-05	2.321306e-01	6.793084e-01	6.764322e-01	6.770539e-01
5	X_3359826_SNP	3359826	7	T	G	0.019	-6.538955e-02	1.070947e-01	1.000000e-05	1.565159e-01	5.423146e-01	5.455651e-01	5.477448e-01
5	X_3359849_SNP	3359849	30	C	T	0.007	-2.694218e-01	1.834455e-01	1.000000e-05	1.256860e-01	1.438135e-01	1.422139e-01	1.457904e-01
5	X_3359858_SNP	3359858	24	A	G	0.007	2.644628e-01	1.834607e-01	1.000000e-05	1.000000e-05	1.513209e-01	1.504628e-01	1.568960e-01
5	X_3359860_SNP	3359860	23	G	C	0.014	2.836991e-01	1.291242e-01	1.000000e-05	2.990521e-01	2.939848e-02	2.798149e-02	3.055607e-02
5	X_3359863_SNP	3359863	4	C	G	0.006	-1.373919e-01	1.842183e-01	1.000000e-05	1.169034e-01	4.568369e-01	4.600952e-01	4.635461e-01
5	X_3359864_SNP	3359864	4	G	T	0.006	-1.373919e-01	1.842183e-01	1.000000e-05	1.169034e-01	4.568369e-01	4.600952e-01	4.635461e-01
5	X_3359902_SNP	3359902	2	C	T	0.024	8.040317e-03	9.310822e-02	1.000000e-05	2.390586e-01	9.312887e-01	9.227092e-01	9.229876e-01
5	X_3359905_SNP	3359905	0	T	C	0.006	-2.599747e-01	1.834067e-01	1.000000e-05	1.286744e-01	1.582178e-01	1.566294e-01	1.601647e-01
5	X_3359923_SNP	3359923	4	T	C	0.207	-6.993931e-02	3.501754e-02	1.000000e-05	1.000000e-05	4.743023e-02	4.640123e-02	5.074298e-02
5	X_3359925_SNP	3359925	1	C	T	0.018	6.692018e-02	1.070523e-01	2.372073e-03	3.067144e-01	5.327530e-01	5.210380e-01	5.233213e-01
5	X_3359962_SNP	3359962	3	T	A	0.024	9.199572e-03	9.311454e-02	1.000000e-05	2.402703e-01	9.214175e-01	9.128193e-01	9.131307e-01
5	X_3360009_SNP	3360009	0	C	T	0.006	-6.749684e-02	1.844389e-01	1.000000e-05	1.545853e-01	7.148626e-01	7.254763e-01	7.282324e-01
5	X_3360029_SNP	3360029	5	A	C	0.374	-1.576533e-02	2.975041e-02	1.000000e-05	1.386130e-01	5.968755e-01	6.031528e-01	6.062037e-01
5	X_3360040_SNP	3360040	5	C	A	0.196	2.268996e-02	3.623281e-02	1.000000e-05	1.678067e-01	5.320262e-01	5.344557e-01	5.362864e-01
5	X_3360050_SNP	3360050	1	A	G	0.030	2.611220e-02	8.350626e-02	1.000000e-05	2.662746e-01	7.549030e-01	7.443787e-01	7.454360e-01
5	X_3360052_SNP	3360052	5	T	A	0.202	4.731812e-02	3.567028e-02	1.000000e-05	1.640559e-01	1.864824e-01	1.845517e-01	1.877198e-01
5	X_3360115_SNP	3360115	9	T	C	0.415	2.347671e-02	2.956410e-02	7.855743e-02	4.175206e-01	4.282738e-01	4.137208e-01	4.194265e-01
5	X_3360121_SNP	3360121	8	T	G	0.425	1.801523e-02	2.938833e-02	1.366616e-02	3.277937e-01	5.407112e-01	5.277141e-01	5.306061e-01
5	X_3360169_SNP	3360169	3	A	T	0.224	1.591797e-02	3.431516e-02	1.000000e-05	1.894539e-01	6.433445e-01	6.463171e-01	6.474842e-01
5	X_3360180_SNP	3360180	1	A	C	0.006	2.510490e-01	1.834848e-01	1.000000e-05	1.000000e-05	1.730900e-01	1.724424e-01	1.789643e-01
5	X_3360196_SNP	3360196	0	A	G	0.006	3.050703e-02	1.844981e-01	1.000000e-05	2.308805e-01	8.688686e-01	8.670836e-01	8.672964e-01
5	X_3360276_INS	3360276	2	TCA	T	0.090	-1.308610e-01	4.875581e-02	1.000000e-05	1.000000e-05	8.011797e-03	7.646224e-03	9.357691e-03
5	X_3360279_SNP	3360279	2	C	G	0.030	1.140976e-02	8.353663e-02	9.469486e-04	2.280538e-01	8.915252e-01	8.913124e-01	8.914817e-01
5	X_3360285_SNP	3360285	4	A	T	0.165	-2.529481e-02	3.868588e-02	1.000000e-05	1.820849e-01	5.141123e-01	5.145260e-01	5.161329e-01
5	X_3360286_SNP	3360286	4	A	C	0.195	-2.472073e-02	3.619778e-02	1.000000e-05	1.923228e-01	4.955999e-01	4.948740e-01	4.963759e-01
5	X_3360290_SNP	3360290	2	G	T	0.205	-2.753373e-02	3.531548e-02	1.000000e-05	1.967456e-01	4.367068e-01	4.349751e-01	4.366617e-01
5	X_3360294_SNP	3360294	6	G	A	0.198	-2.657384e-02	3.624433e-02	1.000000e-05	1.796327e-01	4.644791e-01	4.642381e-01	4.660403e-01
5	X_3360312_SNP	3360312	1	C	T	0.102	-8.038238e-02	4.666293e-02	1.000000e-05	7.143496e-02	8.682005e-02	8.552805e-02	8.932305e-02
5	X_3360318_SNP	3360318	1	T	C	0.024	2.566108e-02	9.308213e-02	1.000000e-05	2.205541e-01	7.831351e-01	7.837503e-01	7.841523e-01
5	X_3360351_SNP	3360351	0	A	C	0.012	2.572575e-01	1.293307e-01	1.000000e-05	1.000000e-05	4.832815e-02	4.729198e-02	5.095173e-02
5	X_3360418_SNP	3360418	2	C	T	0.181	-1.967125e-02	3.707552e-02	1.000000e-05	1.726181e-01	5.964242e-01	5.996393e-01	6.013219e-01
5	X_3360549_SNP	3360549	0	T	A	0.006	3.050703e-02	1.844981e-01	1.000000e-05	2.308805e-01	8.688686e-01	8.670836e-01	8.672964e-01
5	X_3360552_SNP	3360552	0	A	T	0.006	-5.297065e-02	1.844674e-01	1.000000e-05	2.114280e-01	7.743521e-01	7.768510e-01	7.773888e-01
5	X_3360561_SNP	3360561	0	T	G	0.012	-6.905883e-02	1.307533e-01	1.000000e-05	8.277974e-03	5.980926e-01	6.103333e-01	6.236247e-01
5	X_3360576_SNP	3360576	0	G	A	0.006	3.050703e-02	1.844981e-01	1.000000e-05	2.308805e-01	8.688686e-01	8.670836e-01	8.672964e-01
5	X_3360630_SNP	3360630	0	T	C	0.006	3.050703e-02	1.844981e-01	1.000000e-05	2.308805e-01	8.688686e-01	8.670836e-01	8.672964e-01
5	X_3360639_SNP	3360639	0	C	T	0.006	3.050703e-02	1.844981e-01	1.000000e-05	2.308805e-01	8.688686e-01	8.670836e-01	8.672964e-01
5	X_3360696_SNP	3360696	1	A	G	0.024	6.654692e-02	9.296004e-02	1.000000e-05	2.735237e-01	4.750799e-01	4.678631e-01	4.695490e-01
5	X_3360720_SNP	3360720	2	C	G	0.024	5.253535e-02	9.302099e-02	1.000000e-05	2.613169e-01	5.729934e-01	5.661946e-01	5.673950e-01
5	X_3360730_SNP	3360730	3	A	G	0.018	7.756599e-03	1.071885e-01	1.000000e-05	2.299862e-01	9.423993e-01	9.409021e-01	9.409943e-01
5	X_3360894_SNP	3360894	0	G	A	0.018	4.161228e-02	1.071238e-01	1.000000e-05	1.781531e-01	6.981806e-01	7.043443e-01	7.058633e-01
5	X_3360965_SNP	3360965	3	G	A	0.176	7.633503e-02	3.715807e-02	1.000000e-05	1.000000e-05	4.151131e-02	4.053568e-02	4.399214e-02
5	X_3360979_SNP	3360979	2	A	G	0.175	7.626006e-02	3.713455e-02	1.000000e-05	1.000000e-05	4.158164e-02	4.060530e-02	4.410817e-02
5	X_3360997_SNP	3360997	2	T	A	0.205	6.123165e-02	3.505944e-02	1.000000e-05	8.089373e-02	8.257216e-02	8.125598e-02	8.494173e-02
5	X_3361090_DEL	3361090	4	A	TACCATTTAAAGCCTGGAC	0.030	2.428418e-03	8.355424e-02	1.000000e-05	2.299359e-01	9.768485e-01	9.741328e-01	9.741769e-01
5	X_3361108_SNP	3361108	9	A	C	0.101	-1.073304e-01	4.777469e-02	1.000000e-05	1.000000e-05	2.598420e-02	2.520898e-02	2.813316e-02
5	X_3361122_SNP	3361122	0	T	C	0.006	3.050703e-02	1.844981e-01	1.000000e-05	2.308805e-01	8.688686e-01	8.670836e-01	8.672964e-01
5	X_3361146_SNP	3361146	2	A	G	0.235	6.784317e-02	3.326418e-02	1.000000e-05	6.829750e-02	4.298292e-02	4.193999e-02	4.508472e-02
5	X_3361312_SNP	3361312	2	G	A	0.181	-5.682254e-03	3.710433e-02	1.000000e-05	2.154216e-01	8.784718e-01	8.838696e-01	8.842390e-01
5	X_3361322_SNP	3361322	9	T	A	0.176	2.332917e-02	3.825862e-02	1.000000e-05	2.424324e-01	5.428444e-01	5.391890e-01	5.402918e-01
5	X_3361325_SNP	3361325	13	C	G	0.142	1.014093e-02	4.233357e-02	1.000000e-05	2.503237e-01	8.109761e-01	8.041768e-01	8.047640e-01
5	X_3361329_SNP	3361329	9	T	A	0.019	1.770597e-02	1.072189e-01	1.000000e-05	2.259239e-01	8.690359e-01	8.692709e-01	8.694844e-01
5	X_3361334_SNP	3361334	11	G	A	0.013	-2.819256e-01	1.290767e-01	1.000000e-05	1.693260e-01	3.035226e-02	2.928119e-02	3.189149e-02
5	X_3361341_DEL	3361341	5	G	TT	0.031	8.214398e-02	8.331894e-02	1.000000e-05	1.827358e-01	3.256179e-01	3.239150e-01	3.262548e-01
5	X_3361346_SNP	3361346	2	T	C	0.018	2.647370e-02	1.071645e-01	1.000000e-05	2.110278e-01	8.051842e-01	8.087317e-01	8.092436e-01
5	X_3361378_DEL	3361378	3	TTTT	CATCG	0.079	-1.170758e-01	5.237697e-02	1.000000e-05	1.000000e-05	2.673449e-02	2.594715e-02	2.909332e-02
5	X_3361394_SNP	3361394	4	A	C	0.366	-2.446650e-02	2.976314e-02	1.000000e-05	1.941957e-01	4.122331e-01	4.107471e-01	4.125588e-01
5	X_3361403_SNP	3361403	1	A	G	0.084	-1.223145e-01	5.048157e-02	1.000000e-05	1.000000e-05	1.647013e-02	1.587769e-02	1.836344e-02
5	X_3361422_SNP	3361422	3	G	A	0.085	-1.238795e-01	5.048760e-02	1.000000e-05	1.000000e-05	1.517428e-02	1.461175e-02	1.698702e-02
5	X_3361491_SNP	3361491	6	C	T	0.481	-8.145826e-03	2.891999e-02	1.000000e-05	2.081519e-01	7.785491e-01	7.816383e-01	7.822398e-01
5	X_3361507_SNP	3361507	1	G	A	0.042	5.765326e-02	7.089524e-02	1.000000e-05	1.995198e-01	4.172581e-01	4.155564e-01	4.172983e-01
5	X_3361533_SNP	3361533	9	C	T	0.346	4.674425e-02	3.045594e-02	1.000000e-05	1.081503e-01	1.267329e-01	1.252450e-01	1.289698e-01
5	X_3361534_SNP	3361534	9	C	T	0.289	2.306443e-02	3.212465e-02	1.000000e-05	2.272405e-01	4.737870e-01	4.703971e-01	4.717562e-01
5	X_3361555_SNP	3361555	1	C	A	0.018	6.708240e-02	1.070518e-01	1.000000e-05	2.032297e-01	5.317593e-01	5.310234e-01	5.322561e-01
5	X_3361574_SNP	3361574	5	C	T	0.006	7.440018e-02	1.844399e-01	1.000000e-05	2.109027e-01	6.871845e-01	6.879172e-01	6.886184e-01
5	X_3361588_SNP	3361588	9	G	C	0.069	6.077345e-02	5.729753e-02	1.000000e-05	1.843194e-01	2.903832e-01	2.885336e-01	2.910380e-01
5	X_3361600_SNP	3361600	8	T	G	0.006	9.494196e-02	1.843937e-01	1.000000e-05	2.373360e-01	6.073167e-01	6.036693e-01	6.045236e-01
5	X_3361644_SNP	3361644	2	T	C	0.018	6.605357e-02	1.070615e-01	1.000000e-05	2.041656e-01	5.381010e-01	5.373608e-01	5.385616e-01
5	X_3361649_SNP	3361649	7	C	T	0.478	-2.251460e-03	2.902360e-02	1.000000e-05	2.275849e-01	9.382608e-01	9.389743e-01	9.390704e-01
5	X_3361685_SNP	3361685	8	G	T	0.344	-8.077672e-03	3.061429e-02	1.000000e-05	2.306222e-01	7.922205e-01	7.903237e-01	7.906768e-01
5	X_3361733_SNP	3361733	2	A	G	0.042	3.305641e-02	7.099935e-02	1.000000e-05	2.341466e-01	6.421210e-01	6.387017e-01	6.394357e-01
5	X_3361777_SNP	3361777	1	A	G	0.012	2.819190e-01	1.341926e-01	1.003447e+00	1.000000e+05	3.716439e-02	4.064655e-03	4.933628e-02
5	X_3361787_SNP	3361787	1	C	T	0.018	6.785788e-02	1.070488e-01	1.000000e-05	2.012990e-01	5.270209e-01	5.263937e-01	5.276633e-01
5	X_3361810_SNP	3361810	9	T	G	0.371	9.746851e-03	3.019031e-02	1.000000e-05	2.333455e-01	7.472174e-01	7.450991e-01	7.455557e-01
5	X_3361813_SNP	3361813	2	C	A	0.361	1.002019e-02	2.971037e-02	1.000000e-05	2.340343e-01	7.363451e-01	7.340125e-01	7.344968e-01
5	X_3361823_SNP	3361823	0	A	G	0.006	-3.153974e-01	1.828822e-01	1.000000e-05	9.387687e-02	8.646223e-02	8.507946e-02	8.872595e-02
5	X_3361843_SNP	3361843	6	T	C	0.327	2.427728e-02	3.074848e-02	1.000000e-05	2.856330e-01	4.309205e-01	4.237980e-01	4.257932e-01
5	X_3361854_SNP	3361854	1	A	G	0.024	-6.022115e-02	9.298606e-02	1.000000e-05	1.000000e-05	5.181149e-01	5.262979e-01	5.427578e-01
5	X_3361862_SNP	3361862	2	G	T	0.313	3.810308e-02	3.064205e-02	1.000000e-05	2.038909e-01	2.154407e-01	2.129676e-01	2.158074e-01
5	X_3361871_INS	3361871	27	C	CTGTCCCC	0.305	3.277622e-02	3.355436e-02	1.000000e-05	1.239471e-01	3.300848e-01	3.305459e-01	3.336653e-01
5	X_3361912_SNP	3361912	0	G	C	0.006	1.528551e-01	1.842771e-01	6.250372e-02	3.566244e-01	4.080212e-01	3.971515e-01	4.007869e-01
5	X_3361923_SNP	3361923	0	A	G	0.006	9.490018e-02	1.843662e-01	1.000000e-05	2.262747e-01	6.074212e-01	6.050714e-01	6.059048e-01
5	X_3361971_SNP	3361971	5	G	A	0.429	6.237571e-03	2.910546e-02	1.000000e-05	2.183208e-01	8.305689e-01	8.320343e-01	8.323859e-01
5	X_3362010_SNP	3362010	0	C	T	0.018	4.704551e-02	1.071103e-01	1.000000e-05	1.774884e-01	6.610697e-01	6.661121e-01	6.676078e-01
5	X_3362070_SNP	3362070	0	A	T	0.202	2.589224e-02	3.526876e-02	1.000000e-05	2.115533e-01	4.638985e-01	4.620969e-01	4.635400e-01
5	X_3362072_SNP	3362072	0	T	G	0.018	-9.612186e-02	1.069125e-01	1.000000e-05	1.417438e-01	3.699174e-01	3.703293e-01	3.730867e-01
5	X_3362094_SNP	3362094	3	A	T	0.091	-1.530362e-01	4.838077e-02	1.000000e-05	1.000000e-05	1.856200e-03	1.735387e-03	2.406355e-03
5	X_3362188_SNP	3362188	0	C	T	0.208	2.126172e-02	3.490932e-02	1.000000e-05	2.056742e-01	5.433200e-01	5.426203e-01	5.437864e-01
5	X_3362225_SNP	3362225	1	A	T	0.012	1.106623e-01	1.305855e-01	1.000000e-05	1.909275e-01	3.979747e-01	3.965437e-01	3.984520e-01
5	X_3362344_INS	3362344	4	TT	T	0.006	2.215848e-01	1.837235e-01	1.000000e-05	1.000000e-05	2.295037e-01	2.296029e-01	2.511299e-01
5	X_3362430_SNP	3362430	2	G	T	0.036	-2.849388e-02	7.654080e-02	3.559739e-02	2.833007e-01	7.101663e-01	6.987850e-01	7.004026e-01
5	X_3362437_SNP	3362437	1	A	G	0.012	-4.817195e-02	1.308143e-01	1.000000e-05	1.917927e-01	7.131583e-01	7.178924e-01	7.189479e-01
5	X_3362454_SNP	3362454	0	A	G	0.125	-1.150178e-01	4.197709e-02	1.000000e-05	1.000000e-05	6.815914e-03	6.490183e-03	8.083517e-03
5	X_3362465_SNP	3362465	4	C	A	0.116	-1.426628e-01	4.349683e-02	1.000000e-05	2.365582e-02	1.265625e-03	1.176657e-03	1.693525e-03
5	X_3362470_DEL	3362470	1	C	CAAAAAAAAAAAAAAA	0.102	-1.547979e-01	4.551923e-02	1.000000e-05	1.000000e-05	8.419705e-04	7.783898e-04	1.236386e-03
5	X_3362471_SNP	3362471	19	C	A	0.020	5.133085e-02	1.072229e-01	1.000000e-05	2.138658e-01	6.327606e-01	6.321974e-01	6.330074e-01
5	X_3362492_SNP	3362492	6	T	A	0.105	-1.573620e-01	4.555171e-02	1.000000e-05	1.000000e-05	6.996458e-04	6.451107e-04	1.049932e-03
5	X_3362528_SNP	3362528	1	G	A	0.126	-1.157648e-01	4.198350e-02	1.000000e-05	1.000000e-05	6.479279e-03	6.165253e-03	7.721020e-03
5	X_3362542_SNP	3362542	1	T	G	0.120	-1.038099e-01	4.309789e-02	1.000000e-05	1.000000e-05	1.710417e-02	1.649761e-02	1.921501e-02
5	X_3362544_INS	3362544	0	TCGCAGACCTTCGGATGGCCAAAGAG	A	0.125	-1.150178e-01	4.197709e-02	1.000000e-05	1.000000e-05	6.815914e-03	6.490183e-03	8.083517e-03
5	X_3362575_SNP	3362575	5	T	C	0.012	-1.831213e-01	1.301132e-01	1.000000e-05	1.552975e-01	1.611786e-01	1.592469e-01	1.625756e-01
5	X_3362599_DEL	3362599	3	T	TT	0.121	-1.159212e-01	4.294848e-02	1.000000e-05	1.000000e-05	7.672693e-03	7.318157e-03	8.983617e-03
5	X_3362618_SNP	3362618	1	A	G	0.018	6.841326e-02	1.070467e-01	1.000000e-05	2.021017e-01	5.236405e-01	5.229044e-01	5.241776e-01
5	X_3362654_SNP	3362654	6	C	T	0.123	-1.205100e-01	4.292979e-02	1.000000e-05	4.110295e-02	5.597072e-03	5.312304e-03	6.568037e-03
5	X_3362659_SNP	3362659	4	G	A	0.116	-1.108444e-01	4.405186e-02	1.000000e-05	1.000000e-05	1.281113e-02	1.230710e-02	1.449987e-02
5	X_3362673_SNP	3362673	3	C	T	0.133	-1.108079e-01	4.124306e-02	1.000000e-05	1.000000e-05	7.950148e-03	7.586567e-03	9.165544e-03
5	X_3362677_SNP	3362677	5	C	T	0.012	1.025166e-01	1.306451e-01	1.000000e-05	2.946213e-01	4.337508e-01	4.254954e-01	4.276421e-01
5	X_3362678_SNP	3362678	10	T	G	0.101	-3.136437e-02	4.845161e-02	1.000000e-05	1.821680e-01	5.183101e-01	5.190699e-01	5.206468e-01
5	X_3362690_SNP	3362690	11	C	A	0.115	-1.267448e-01	4.502042e-02	1.000000e-05	1.211208e-01	5.463723e-03	5.164106e-03	6.365773e-03
5	X_3362695_SNP	3362695	12	A	T	0.115	-1.436041e-01	4.473416e-02	1.000000e-05	1.000000e-05	1.592811e-03	1.485918e-03	2.101037e-03
5	X_3362705_SNP	3362705	7	G	A	0.112	-1.479330e-01	4.455298e-02	1.000000e-05	1.000000e-05	1.105270e-03	1.025765e-03	1.529710e-03
5	X_3362720_SNP	3362720	4	G	A	0.122	-1.089954e-01	4.307640e-02	1.000000e-05	7.164356e-02	1.232775e-02	1.181883e-02	1.369259e-02
5	X_3362754_INS	3362754	6	GTT	G	0.019	1.495077e-02	1.072023e-01	1.000000e-05	2.207229e-01	8.892532e-01	8.928180e-01	8.930590e-01
5	X_3362757_SNP	3362757	8	T	C	0.019	1.384244e-02	1.072158e-01	1.000000e-05	2.214238e-01	8.974283e-01	9.010214e-01	9.012420e-01
5	X_3362762_SNP	3362762	9	G	A	0.019	1.502597e-02	1.072213e-01	1.000000e-05	2.209678e-01	8.887195e-01	8.921195e-01	8.923567e-01
5	X_3362773_SNP	3362773	25	T	A	0.056	-8.061143e-02	6.664722e-02	1.000000e-05	3.391831e-02	2.281812e-01	2.281725e-01	2.334622e-01
5	X_3362783_SNP	3362783	15	A	G	0.072	-1.393643e-01	5.655012e-02	1.000000e-05	9.734242e-02	1.474146e-02	1.414994e-02	1.616259e-02
5	X_3362794_DEL	3362794	2	C	CA	0.012	-1.190099e-01	1.305461e-01	1.000000e-05	1.715273e-01	3.632848e-01	3.624720e-01	3.647490e-01
5	X_3362801_SNP	3362801	7	A	G	0.106	-1.259124e-01	4.615460e-02	1.000000e-05	9.254463e-02	7.056718e-03	6.706548e-03	8.099783e-03
5	X_3362825_SNP	3362825	2	T	A	0.102	-1.389123e-01	4.584345e-02	1.000000e-05	1.000000e-05	2.836008e-03	2.667357e-03	3.649830e-03
5	X_3362909_SNP	3362909	16	G	A	0.178	-5.692424e-02	3.878976e-02	1.000000e-05	8.773781e-02	1.441304e-01	1.428748e-01	1.468219e-01
5	X_3362915_SNP	3362915	13	G	T	0.168	-5.060446e-02	3.935166e-02	1.000000e-05	1.296857e-01	2.002497e-01	1.988726e-01	2.023091e-01
5	X_3362917_SNP	3362917	16	A	T	0.125	-6.760551e-02	4.481190e-02	1.000000e-05	1.336547e-01	1.332890e-01	1.316061e-01	1.351229e-01
5	X_3362922_SNP	3362922	18	A	T	0.107	-3.726503e-02	4.857311e-02	1.000000e-05	1.944694e-01	4.440556e-01	4.428944e-01	4.445612e-01
5	X_3362930_SNP	3362930	2	A	T	0.006	9.475419e-02	1.843733e-01	1.000000e-05	2.271305e-01	6.079873e-01	6.055365e-01	6.063674e-01
5	X_3362931_SNP	3362931	9	A	T	0.013	-2.155117e-02	1.308969e-01	1.000000e-05	2.241763e-01	8.694259e-01	8.705863e-01	8.708100e-01
5	X_3362943_SNP	3362943	7	C	T	0.193	-8.098779e-02	3.622856e-02	1.000000e-05	8.712504e-02	2.672015e-02	2.587651e-02	2.849108e-02
5	X_3362944_SNP	3362944	8	C	T	0.188	-7.441096e-02	3.681107e-02	1.000000e-05	1.189007e-01	4.484185e-02	4.365863e-02	4.670350e-02
5	X_3362951_SNP	3362951	2	T	C	0.018	2.627678e-01	1.052260e-01	1.000000e-05	1.000000e-05	1.349328e-02	1.297181e-02	1.591459e-02
5	X_3362969_SNP	3362969	0	A	G	0.006	-9.465306e-03	1.845118e-01	1.000000e-05	2.302720e-01	9.591488e-01	9.568826e-01	9.569532e-01
5	X_3362983_SNP	3362983	4	A	G	0.104	-1.339991e-01	4.596509e-02	1.000000e-05	1.000000e-05	4.045277e-03	3.823813e-03	5.058386e-03
5	X_3363005_SNP	3363005	0	A	G	0.018	6.689020e-02	1.070467e-01	1.000000e-05	2.032108e-01	5.329146e-01	5.321948e-01	5.334235e-01
5	X_3363032_SNP	3363032	0	C	T	0.018	6.689020e-02	1.070467e-01	1.000000e-05	2.032108e-01	5.329146e-01	5.321948e-01	5.334235e-01
5	X_3363093_SNP	3363093	1	C	T	0.048	4.053602e-02	6.658274e-02	1.000000e-05	1.667820e-01	5.434848e-01	5.460400e-01	5.479090e-01
5	X_3363139_SNP	3363139	2	T	A	0.169	-8.462816e-02	3.755998e-02	1.000000e-05	1.000000e-05	2.555928e-02	2.479106e-02	2.763122e-02
5	X_3363150_SNP	3363150	2	C	A	0.114	-1.308666e-01	4.368336e-02	1.000000e-05	1.000000e-05	3.156996e-03	2.973753e-03	4.050204e-03
5	X_3363161_SNP	3363161	2	A	T	0.181	-8.753572e-02	3.647966e-02	1.000000e-05	9.380655e-02	1.752142e-02	1.686439e-02	1.904206e-02
5	X_3363185_DEL	3363185	7	G	GAG	0.149	-1.201166e-01	3.962593e-02	1.000000e-05	1.000000e-05	2.826080e-03	2.657888e-03	3.607073e-03
5	X_3363193_SNP	3363193	2	A	T	0.157	-1.029755e-01	3.846411e-02	1.000000e-05	1.000000e-05	8.169810e-03	7.799161e-03	9.620904e-03
5	X_3363226_SNP	3363226	0	T	C	0.012	-4.675869e-02	1.308126e-01	1.000000e-05	1.916527e-01	7.212106e-01	7.262518e-01	7.273113e-01
5	X_3363256_SNP	3363256	3	C	A	0.158	-9.572119e-02	3.859935e-02	1.000000e-05	1.049972e-02	1.414104e-02	1.360299e-02	1.569274e-02
5	X_3363261_INS	3363261	5	GG	G	0.153	-9.048881e-02	3.936507e-02	1.000000e-05	1.000000e-05	2.276827e-02	2.204846e-02	2.487836e-02
5	X_3363268_SNP	3363268	2	A	T	0.012	3.490971e-02	1.308444e-01	1.000000e-05	2.274493e-01	7.899519e-01	7.888476e-01	7.892032e-01
5	X_3363274_SNP	3363274	6	A	G	0.210	-4.149026e-02	3.534674e-02	1.000000e-05	9.484304e-02	2.421535e-01	2.417148e-01	2.456638e-01
5	X_3363279_INS	3363279	12	ACAATA	A	0.231	-2.814533e-02	3.489009e-02	1.000000e-05	1.174912e-01	4.210019e-01	4.232445e-01	4.266834e-01
5	X_3363301_INS	3363301	5	CTC	C	0.012	3.461212e-02	1.308596e-01	1.000000e-05	2.276994e-01	7.917242e-01	7.905633e-01	7.909150e-01
5	X_3363318_SNP	3363318	10	T	C	0.095	4.788335e-02	4.978971e-02	1.000000e-05	2.043852e-01	3.375931e-01	3.352500e-01	3.373751e-01
5	X_3363322_SNP	3363322	14	T	A	0.097	5.256966e-02	4.982961e-02	1.000000e-05	2.032900e-01	2.929636e-01	2.904518e-01	2.928397e-01
5	X_3363343_SNP	3363343	12	A	T	0.013	3.803376e-02	1.308904e-01	1.000000e-05	2.276124e-01	7.717374e-01	7.704284e-01	7.708218e-01
5	X_3363351_SNP	3363351	16	G	T	0.092	5.572258e-02	5.141840e-02	1.000000e-05	2.536670e-01	2.800654e-01	2.755807e-01	2.780531e-01
5	X_3363370_SNP	3363370	18	A	T	0.093	4.632543e-02	5.150956e-02	1.000000e-05	2.490997e-01	3.697658e-01	3.651423e-01	3.670823e-01
5	X_3363384_SNP	3363384	15	A	G	0.013	-9.077092e-02	1.307693e-01	5.415305e-02	3.688991e-01	4.885709e-01	4.739071e-01	4.782793e-01
5	X_3363398_SNP	3363398	18	G	A	0.113	5.041030e-02	4.725393e-02	1.468128e-01	4.683115e-01	2.876131e-01	2.767243e-01	2.832624e-01
5	X_3363431_SNP	3363431	17	T	C	0.013	3.309407e-02	1.309266e-01	1.000000e-05	2.284526e-01	8.007602e-01	7.994641e-01	7.997974e-01
5	X_3363442_DEL	3363442	9	A	AGGTTAAA	0.006	-1.406224e-01	1.842215e-01	1.000000e-05	1.144110e-01	4.463481e-01	4.494315e-01	4.529499e-01
5	X_3363444_SNP	3363444	12	T	G	0.032	7.219246e-02	8.343397e-02	1.000000e-05	1.445700e-01	3.881423e-01	3.887927e-01	3.914398e-01
5	X_3363456_INS	3363456	16	TT	T	0.164	-9.105818e-02	3.962609e-02	1.000000e-05	1.000000e-05	2.281331e-02	2.209269e-02	2.497858e-02
5	X_3363484_SNP	3363484	15	G	A	0.039	-3.500658e-02	7.657190e-02	1.000000e-05	2.972419e-01	6.481447e-01	6.363106e-01	6.382753e-01
5	X_3363493_SNP	3363493	8	T	G	0.100	-1.389539e-01	4.726372e-02	1.000000e-05	1.000000e-05	3.750810e-03	3.541694e-03	4.718413e-03
5	X_3363512_INS	3363512	5	CAAGC	C	0.135	-1.041286e-01	4.138835e-02	1.000000e-05	1.000000e-05	1.282281e-02	1.231848e-02	1.450784e-02
5	X_3363513_SNP	3363513	2	A	C	0.012	3.760689e-02	1.308399e-01	1.000000e-05	2.277179e-01	7.741441e-01	7.728288e-01	7.732170e-01
5	X_3363516_INS	3363516	2	CCAGA	C	0.012	3.760689e-02	1.308399e-01	1.000000e-05	2.277179e-01	7.741441e-01	7.728288e-01	7.732170e-01
5	X_3363552_SNP	3363552	1	A	C	0.012	3.610890e-02	1.308377e-01	1.000000e-05	2.277873e-01	7.829049e-01	7.816459e-01	7.820157e-01
5	X_3363558_SNP	3363558	1	A	G	0.006	4.072741e-02	1.844895e-01	1.000000e-05	2.218149e-01	8.255527e-01	8.265886e-01	8.269040e-01
5	X_3363560_SNP	3363560	3	T	C	0.097	-1.280540e-01	4.736566e-02	1.000000e-05	1.000000e-05	7.575183e-03	7.223857e-03	9.028701e-03
5	X_3363601_SNP	3363601	11	A	T	0.076	-8.972731e-04	5.525940e-02	1.000000e-05	2.281954e-01	9.870644e-01	9.946493e-01	9.946684e-01
5	X_3363602_SNP	3363602	11	A	G	0.172	-9.554292e-02	3.819375e-02	1.000000e-05	1.378239e-01	1.333446e-02	1.275036e-02	1.463438e-02
5	X_3363612_DEL	3363612	5	T	TAGCAAT	0.006	5.631574e-02	1.844784e-01	1.000000e-05	2.531591e-01	7.605429e-01	7.533018e-01	7.539977e-01
5	X_3363780_SNP	3363780	0	A	G	0.006	-2.197935e-02	1.845054e-01	1.000000e-05	2.319996e-01	9.053197e-01	9.026909e-01	9.028529e-01
5	X_3363805_SNP	3363805	4	G	A	0.030	1.941281e-01	8.218469e-02	1.000000e-05	1.000000e-05	1.933103e-02	1.867731e-02	2.137042e-02
5	X_3363821_SNP	3363821	4	A	G	0.030	1.941281e-01	8.218469e-02	1.000000e-05	1.000000e-05	1.933103e-02	1.867731e-02	2.137042e-02
5	X_3363835_SNP	3363835	2	C	A	0.006	-9.403417e-02	1.843755e-01	1.000000e-05	2.434788e-01	6.107189e-01	6.060311e-01	6.069144e-01
5	X_3363888_SNP	3363888	2	C	A	0.175	-9.709347e-02	3.684536e-02	2.666783e-02	2.974784e-01	9.206256e-03	8.616247e-03	1.016814e-02
5	X_3363915_SNP	3363915	0	A	G	0.024	-9.167744e-02	9.297279e-02	2.462038e-01	5.965173e-01	3.255351e-01	3.123410e-01	3.251570e-01
5	X_3363922_SNP	3363922	4	T	C	0.030	-8.927311e-02	8.326666e-02	1.000000e-05	1.352790e-02	2.852155e-01	2.862913e-01	2.926559e-01
5	X_3363949_SNP	3363949	0	T	C	0.012	5.098480e-02	1.308031e-01	1.000000e-05	2.409155e-01	6.971969e-01	6.930532e-01	6.936781e-01
5	X_3363964_DEL	3363964	0	T	TG	0.036	-4.271507e-02	7.641738e-02	6.097084e-02	3.788018e-01	5.769351e-01	5.578674e-01	5.634905e-01
5	X_3363969_SNP	3363969	1	C	T	0.108	-1.539622e-01	4.432237e-02	1.000000e-05	1.000000e-05	6.548175e-04	6.032077e-04	9.591907e-04
5	X_3363983_DEL	3363983	5	G	GTTGTTG	0.006	-1.140180e-03	1.845302e-01	1.000000e-05	2.496393e-01	9.950775e-01	9.620760e-01	9.634300e-01
5	X_3364175_SNP	3364175	4	G	A	0.183	-1.230430e-01	3.595157e-02	1.514275e-01	4.198216e-01	7.815151e-04	7.020651e-04	1.071787e-03
5	X_3364197_SNP	3364197	5	T	A	0.166	-1.294335e-01	3.746351e-02	1.335373e-01	4.082637e-01	6.988179e-04	6.267703e-04	9.695062e-04
5	X_3364226_SNP	3364226	3	T	C	0.006	2.300612e-01	1.836573e-01	1.000000e-05	3.134065e-01	2.120892e-01	2.059797e-01	2.092073e-01
5	X_3364262_SNP	3364262	2	C	T	0.006	-2.120150e-02	1.845126e-01	1.000000e-05	2.318367e-01	9.086589e-01	9.060874e-01	9.062431e-01
5	X_3364286_SNP	3364286	2	T	G	0.066	8.303389e-02	5.703854e-02	1.000000e-05	1.000000e-05	1.473502e-01	1.464588e-01	1.535148e-01
5	X_3364297_SNP	3364297	0	T	C	0.006	2.316258e-01	1.836354e-01	1.000000e-05	3.154231e-01	2.089578e-01	2.028364e-01	2.060932e-01
5	X_3364336_SNP	3364336	1	T	C	0.024	5.473577e-02	9.300645e-02	1.000000e-05	1.587535e-01	5.569860e-01	5.606080e-01	5.626922e-01
5	X_3364350_SNP	3364350	1	A	T	0.024	5.450899e-02	9.300725e-02	1.000000e-05	1.723408e-01	5.586228e-01	5.611513e-01	5.628508e-01
5	X_3364507_SNP	3364507	4	C	T	0.098	-1.615319e-01	4.676150e-02	1.000000e-05	1.000000e-05	7.001350e-04	6.455683e-04	1.068589e-03
5	X_3364551_SNP	3364551	0	A	T	0.012	5.199493e-02	1.308008e-01	1.000000e-05	2.057927e-01	6.915003e-01	6.930789e-01	6.938453e-01
5	X_3364563_SNP	3364563	0	T	A	0.006	1.034068e-01	1.843387e-01	1.000000e-05	1.956814e-01	5.755804e-01	5.762183e-01	5.774086e-01
5	X_3364568_SNP	3364568	0	T	G	0.006	-2.717192e-01	1.833204e-01	7.789268e-03	2.837812e-01	1.401805e-01	1.362044e-01	1.394973e-01
5	X_3364605_SNP	3364605	2	T	A	0.042	4.294196e-02	7.096746e-02	1.000000e-05	2.041370e-01	5.459431e-01	5.454270e-01	5.465987e-01
5	X_3364612_SNP	3364612	1	C	G	0.042	4.287580e-02	7.095833e-02	1.000000e-05	2.051766e-01	5.465096e-01	5.459043e-01	5.470639e-01
5	X_3364667_SNP	3364667	0	A	G	0.012	5.199493e-02	1.308008e-01	1.000000e-05	2.057927e-01	6.915003e-01	6.930789e-01	6.938453e-01
5	X_3364721_DEL	3364721	0	T	TCC	0.012	-6.905883e-02	1.307533e-01	1.000000e-05	8.277974e-03	5.980926e-01	6.103333e-01	6.236247e-01
5	X_3364967_SNP	3364967	3	A	T	0.018	-7.195732e-02	1.070446e-01	1.000000e-05	1.000000e-05	5.023793e-01	5.098943e-01	5.228225e-01
5	X_3364977_SNP	3364977	0	A	T	0.006	3.973101e-02	1.844875e-01	1.000000e-05	2.411524e-01	8.297520e-01	8.243352e-01	8.247206e-01
5	X_3364986_SNP	3364986	3	C	A	0.103	-1.209450e-01	4.616582e-02	1.000000e-05	1.000000e-05	9.613866e-03	9.198640e-03	1.107040e-02
5	X_3364991_SNP	3364991	0	A	C	0.006	-2.002815e-01	1.838573e-01	1.000000e-05	1.397394e-01	2.775869e-01	2.767092e-01	2.797827e-01
5	X_3364999_SNP	3364999	1	G	A	0.090	-2.039997e-01	4.720293e-02	1.000000e-05	1.000000e-05	2.659630e-05	2.340004e-05	6.202996e-05
5	X_3365027_SNP	3365027	1	G	C	0.090	-1.894432e-01	4.756698e-02	1.000000e-05	1.000000e-05	1.017668e-04	9.128275e-05	1.994479e-04
5	X_3365038_SNP	3365038	0	A	G	0.012	2.254609e-02	1.308513e-01	1.000000e-05	2.398235e-01	8.634091e-01	8.581223e-01	8.584458e-01
5	X_3365039_INS	3365039	0	AT	A	0.012	2.254609e-02	1.308513e-01	1.000000e-05	2.398235e-01	8.634091e-01	8.581223e-01	8.584458e-01
5	X_3365064_SNP	3365064	0	T	A	0.012	-8.604814e-02	1.309686e-01	1.374048e-01	4.407839e-01	5.120820e-01	4.947312e-01	5.032270e-01
5	X_3365098_SNP	3365098	4	A	G	0.061	-2.769034e-02	5.999490e-02	1.000000e-05	2.543053e-01	6.450119e-01	6.387896e-01	6.396999e-01
5	X_3365139_SNP	3365139	1	T	A	0.006	1.412474e-02	1.845134e-01	1.000000e-05	2.349657e-01	9.390727e-01	9.335175e-01	9.336852e-01
5	X_3365146_SNP	3365146	4	A	T	0.006	1.139245e-02	1.845247e-01	1.000000e-05	2.336465e-01	9.508446e-01	9.456078e-01	9.457402e-01
5	X_3365156_SNP	3365156	1	G	A	0.006	1.412474e-02	1.845134e-01	1.000000e-05	2.349657e-01	9.390727e-01	9.335175e-01	9.336852e-01
5	X_3365162_SNP	3365162	1	A	G	0.006	2.333096e-01	1.836259e-01	1.000000e-05	3.135484e-01	2.056593e-01	1.996673e-01	2.029190e-01
5	X_3365260_SNP	3365260	6	T	A	0.142	4.407907e-03	4.140975e-02	1.000000e-05	2.350189e-01	9.153569e-01	9.104144e-01	9.106024e-01
5	X_3365263_DEL	3365263	3	T	TCAGCAT	0.145	-9.354831e-02	3.996753e-02	1.000000e-05	1.000000e-05	2.044120e-02	1.976529e-02	2.282399e-02
5	X_3365284_SNP	3365284	4	T	C	0.183	-6.819258e-02	3.677806e-02	1.000000e-05	1.000000e-05	6.548990e-02	6.435679e-02	7.162586e-02
5	X_3365327_INS	3365327	6	CTAGATCTGC	C	0.191	-7.033413e-02	3.633501e-02	1.000000e-05	1.000000e-05	5.460207e-02	5.352198e-02	5.924519e-02
5	X_3365407_DEL	3365407	19	A	AC	0.081	-1.088603e-01	5.473432e-02	1.000000e-05	1.000000e-05	4.835687e-02	4.732047e-02	5.167579e-02
5	X_3365478_SNP	3365478	8	T	G	0.094	5.503971e-02	4.971231e-02	1.000000e-05	2.129524e-01	2.698246e-01	2.668625e-01	2.693613e-01
5	X_3365569_SNP	3365569	19	G	A	0.154	-9.862940e-02	4.100493e-02	1.000000e-05	1.786974e-01	1.725838e-02	1.647681e-02	1.856625e-02
5	X_3365604_SNP	3365604	13	C	A	0.103	-7.974568e-02	4.816969e-02	1.000000e-05	5.875676e-02	9.970917e-02	9.843748e-02	1.026173e-01
5	X_3365611_SNP	3365611	14	C	G	0.169	-7.459911e-02	3.914723e-02	1.000000e-05	7.243337e-02	5.843009e-02	5.722426e-02	6.074785e-02
5	X_3365639_SNP	3365639	13	T	C	0.161	-7.131349e-02	3.979185e-02	1.000000e-05	2.283135e-02	7.492806e-02	7.375594e-02	7.797039e-02
5	X_3365641_SNP	3365641	9	A	G	0.006	4.196841e-02	1.845158e-01	1.000000e-05	2.209444e-01	8.203525e-01	8.215569e-01	8.218892e-01
5	X_3365649_SNP	3365649	13	G	T	0.006	3.917884e-02	1.845346e-01	1.000000e-05	2.217960e-01	8.321244e-01	8.333158e-01	8.336204e-01
5	X_3365725_INS	3365725	9	ACACAGAA	A	0.157	-7.694759e-02	3.963064e-02	1.000000e-05	1.000000e-05	5.387647e-02	5.280093e-02	5.731597e-02
5	X_3365729_SNP	3365729	0	C	G	0.006	1.286557e-01	1.842429e-01	1.000000e-05	1.898586e-01	4.859704e-01	4.856953e-01	4.872498e-01
5	X_3365768_SNP	3365768	1	C	A	0.054	-3.795184e-02	6.297455e-02	1.000000e-05	1.869197e-01	5.475616e-01	5.483969e-01	5.498137e-01
5	X_3365789_SNP	3365789	0	T	C	0.024	7.291536e-02	9.292446e-02	1.000000e-05	2.949662e-01	4.337634e-01	4.254941e-01	4.276465e-01
5	X_3365846_SNP	3365846	4	A	G	0.110	-1.131054e-01	4.510956e-02	1.000000e-05	3.300956e-02	1.312511e-02	1.260786e-02	1.462652e-02
5	X_3365854_DEL	3365854	4	C	CAAAC	0.098	-1.067074e-01	4.769937e-02	1.000000e-05	2.630473e-02	2.661225e-02	2.582022e-02	2.865873e-02
5	X_3365879_SNP	3365879	4	A	G	0.159	-8.675637e-02	3.874957e-02	1.000000e-05	1.000000e-05	2.649134e-02	2.570790e-02	2.939426e-02
5	X_3366031_SNP	3366031	2	T	C	0.042	-1.652394e-02	7.103411e-02	1.000000e-05	2.353273e-01	8.163432e-01	8.129373e-01	8.132701e-01
5	X_3366044_SNP	3366044	0	T	A	0.006	-2.564160e-01	1.834368e-01	1.000000e-05	3.517248e-02	1.640251e-01	1.632266e-01	1.678718e-01
5	X_3366066_SNP	3366066	0	A	C	0.006	-2.197935e-02	1.845054e-01	1.000000e-05	2.319996e-01	9.053197e-01	9.026909e-01	9.028529e-01
5	X_3366141_SNP	3366141	1	A	G	0.048	-6.592353e-02	6.645207e-02	8.943036e-02	4.341183e-01	3.226188e-01	3.106153e-01	3.161801e-01
5	X_3366156_SNP	3366156	5	A	G	0.110	-7.947764e-02	4.555748e-02	1.000000e-05	1.000000e-05	8.291269e-02	8.174618e-02	8.689158e-02
5	X_3366231_SNP	3366231	3	A	G	0.036	-4.792903e-03	7.650571e-02	1.000000e-05	2.317426e-01	9.501225e-01	9.464924e-01	9.465918e-01
5	X_3366240_SNP	3366240	3	G	A	0.242	-3.747637e-02	3.329177e-02	1.000000e-05	2.255261e-01	2.619197e-01	2.581137e-01	2.606487e-01
5	X_3366243_SNP	3366243	0	G	C	0.006	3.963589e-01	1.818211e-01	3.349510e-02	4.069422e-01	3.067025e-02	2.882200e-02	3.158036e-02
5	X_3366345_SNP	3366345	3	G	A	0.103	-9.132042e-02	4.657428e-02	1.000000e-05	1.000000e-05	5.158185e-02	5.052158e-02	5.604958e-02
5	X_3366375_SNP	3366375	2	T	C	0.054	-4.641358e-02	6.294477e-02	2.193941e-02	3.533640e-01	4.619384e-01	4.485394e-01	4.521665e-01
5	X_3366398_SNP	3366398	1	T	C	0.018	-9.377017e-02	1.069907e-01	1.151455e-01	4.312796e-01	3.820614e-01	3.687006e-01	3.749173e-01
5	X_3366399_SNP	3366399	1	T	C	0.156	-1.026457e-01	3.844713e-02	1.000000e-05	1.000000e-05	8.344203e-03	7.967999e-03	9.625026e-03
5	X_3366633_SNP	3366633	2	A	T	0.169	-9.307999e-02	3.743934e-02	1.000000e-05	1.000000e-05	1.390256e-02	1.337084e-02	1.555306e-02
5	X_3366722_SNP	3366722	3	G	C	0.073	-2.805163e-04	5.514890e-02	1.000000e-05	2.288278e-01	9.959477e-01	9.976913e-01	9.976950e-01
5	X_3366773_SNP	3366773	0	G	C	0.006	2.127344e-01	1.837730e-01	1.000000e-05	1.213634e-01	2.486929e-01	2.479488e-01	2.513509e-01
5	X_3366782_SNP	3366782	9	T	C	0.082	-1.416749e-01	5.209754e-02	1.000000e-05	1.386991e-02	7.235518e-03	6.895146e-03	8.359685e-03
5	X_3366788_SNP	3366788	12	A	C	0.077	-3.609154e-03	5.527338e-02	1.000000e-05	2.341314e-01	9.480166e-01	9.425102e-01	9.426549e-01
5	X_3366858_SNP	3366858	4	C	T	0.165	-8.262265e-02	3.820115e-02	1.000000e-05	1.000000e-05	3.198502e-02	3.112047e-02	3.437244e-02
5	X_3366906_DEL	3366906	0	T	TGCAGTGTCGTAACTAGTT	0.006	1.431514e-02	1.845100e-01	1.000000e-05	2.350687e-01	9.382519e-01	9.326676e-01	9.328380e-01
5	X_3366909_SNP	3366909	2	A	T	0.024	7.701670e-02	9.291823e-02	1.000000e-05	8.704481e-02	4.083708e-01	4.113757e-01	4.157946e-01
5	X_3366941_SNP	3366941	6	T	C	0.142	-6.194722e-02	4.113110e-02	1.000000e-05	4.481842e-02	1.339441e-01	1.328729e-01	1.372794e-01
5	X_3367013_SNP	3367013	1	C	T	0.084	-9.977927e-03	5.136063e-02	1.000000e-05	2.002894e-01	8.462005e-01	8.556711e-01	8.565797e-01
5	X_3367042_SNP	3367042	1	G	T	0.072	-7.445663e-02	5.481926e-02	1.000000e-05	1.000000e-05	1.762369e-01	1.756235e-01	1.814449e-01
5	X_3367047_DEL	3367047	5	T	TGCG	0.025	6.225920e-02	9.300603e-02	1.000000e-05	2.432816e-01	5.041638e-01	5.003859e-01	5.016466e-01
5	X_3367052_SNP	3367052	1	A	C	0.006	1.805739e-01	1.839836e-01	1.000000e-05	2.577919e-01	3.277904e-01	3.227567e-01	3.249749e-01
5	X_3367145_SNP	3367145	4	A	G	0.079	2.466287e-02	5.313876e-02	1.000000e-05	2.052949e-01	6.431684e-01	6.437120e-01	6.445913e-01
5	X_3367216_SNP	3367216	4	T	C	0.171	-5.535076e-02	3.793477e-02	1.000000e-05	1.000000e-05	1.464262e-01	1.455273e-01	1.533448e-01
5	X_3367223_SNP	3367223	0	G	C	0.012	1.132950e-02	1.308600e-01	1.000000e-05	2.268728e-01	9.311119e-01	9.325968e-01	9.327068e-01
5	X_3367224_SNP	3367224	0	T	C	0.036	-2.704557e-02	7.645206e-02	1.000000e-05	1.503195e-01	7.239687e-01	7.360468e-01	7.391070e-01
5	X_3367244_SNP	3367244	0	G	T	0.012	2.999402e-02	1.308423e-01	1.000000e-05	2.485620e-01	8.189662e-01	8.113650e-01	8.119126e-01
5	X_3367267_DEL	3367267	0	C	CGGCTAATGATGTTGCTCCTGT	0.018	-2.246438e-02	1.071583e-01	1.000000e-05	2.416453e-01	8.342078e-01	8.283779e-01	8.287671e-01
5	X_3367302_SNP	3367302	2	G	A	0.078	-1.293806e-02	5.313618e-02	1.000000e-05	2.129388e-01	8.079275e-01	8.113216e-01	8.117894e-01
5	X_3367338_SNP	3367338	0	G	C	0.012	-1.226959e-02	1.308595e-01	1.000000e-05	2.191659e-01	9.254117e-01	9.334614e-01	9.337341e-01
5	X_3367408_SNP	3367408	0	A	C	0.018	6.431782e-02	1.070562e-01	1.000000e-05	2.655801e-01	5.488021e-01	5.420166e-01	5.433438e-01
5	X_3367435_DEL	3367435	2	A	AAA	0.012	-9.489097e-02	1.307018e-01	2.713658e-02	3.109762e-01	4.688544e-01	4.588526e-01	4.612926e-01
5	X_3367471_SNP	3367471	2	T	C	0.108	-1.077708e-02	4.591410e-02	1.000000e-05	2.364461e-01	8.147134e-01	8.112602e-01	8.116054e-01
5	X_3367575_SNP	3367575	0	T	C	0.006	1.431514e-02	1.845100e-01	1.000000e-05	2.350687e-01	9.382519e-01	9.326676e-01	9.328380e-01
5	X_3367587_SNP	3367587	1	A	G	0.036	-2.786627e-02	7.645877e-02	1.000000e-05	1.471383e-01	7.159773e-01	7.279449e-01	7.311409e-01
5	X_3367626_SNP	3367626	4	C	G	0.012	-1.723138e-01	1.301971e-01	1.000000e-05	1.880366e-01	1.874942e-01	1.850539e-01	1.881028e-01
5	X_3367716_SNP	3367716	8	A	C	0.450	3.688740e-02	2.909316e-02	1.000000e-05	1.000000e-05	2.066069e-01	2.063699e-01	2.180228e-01
5	X_3367741_SNP	3367741	2	A	G	0.012	-1.693545e-01	1.302107e-01	1.000000e-05	1.930205e-01	1.951916e-01	1.926469e-01	1.956380e-01
5	X_3367753_SNP	3367753	4	A	T	0.171	-9.061619e-02	3.752382e-02	1.000000e-05	1.000000e-05	1.682589e-02	1.622549e-02	1.858973e-02
5	X_3367754_SNP	3367754	5	G	A	0.166	-9.508994e-02	3.804994e-02	1.000000e-05	1.701206e-02	1.342357e-02	1.290283e-02	1.492133e-02
5	X_3367761_SNP	3367761	5	C	T	0.153	-8.528587e-02	3.943499e-02	1.000000e-05	4.634099e-02	3.199564e-02	3.111246e-02	3.401231e-02
5	X_3367762_SNP	3367762	4	A	G	0.012	-1.720387e-01	1.301993e-01	1.000000e-05	1.884499e-01	1.882035e-01	1.857554e-01	1.887991e-01
5	X_3367799_SNP	3367799	8	T	C	0.163	-9.629276e-02	3.870831e-02	1.000000e-05	1.000000e-05	1.384637e-02	1.331605e-02	1.541475e-02
5	X_3367834_SNP	3367834	2	T	C	0.084	-3.736038e-02	5.129874e-02	1.000000e-05	2.381746e-01	4.674620e-01	4.636474e-01	4.650504e-01
5	X_3367837_SNP	3367837	4	G	T	0.085	-3.746935e-02	5.132719e-02	1.000000e-05	2.353665e-01	4.664132e-01	4.628164e-01	4.642164e-01
5	X_3367845_SNP	3367845	3	C	T	0.079	-9.283549e-02	5.266877e-02	1.000000e-05	1.000000e-05	7.980343e-02	7.863874e-02	8.461493e-02
5	X_3367848_SNP	3367848	3	G	A	0.061	6.486181e-02	5.981008e-02	1.000000e-05	1.000000e-05	2.797321e-01	2.807168e-01	2.888942e-01
5	X_3367849_SNP	3367849	3	T	C	0.085	-7.740314e-02	5.104265e-02	1.000000e-05	1.000000e-05	1.313100e-01	1.303016e-01	1.377203e-01
5	X_3367854_SNP	3367854	1	A	G	0.102	-9.607461e-02	4.648384e-02	1.000000e-05	1.000000e-05	4.030202e-02	3.933867e-02	4.414418e-02
5	X_3367861_SNP	3367861	1	C	A	0.012	-1.731919e-01	1.301755e-01	1.000000e-05	1.923452e-01	1.851951e-01	1.826692e-01	1.857135e-01
5	X_3367876_SNP	3367876	5	G	A	0.184	-6.592024e-02	3.682880e-02	1.000000e-05	1.000000e-05	7.529123e-02	7.413225e-02	8.054509e-02
5	X_3367880_SNP	3367880	1	T	C	0.084	-1.018956e-01	5.075400e-02	1.000000e-05	1.000000e-05	4.630400e-02	4.528433e-02	4.987379e-02
5	X_3367906_DEL	3367906	2	C	CTACA	0.078	-8.736513e-02	5.271131e-02	1.000000e-05	1.000000e-05	9.932196e-02	9.817210e-02	1.044183e-01
5	X_3367919_DEL	3367919	6	T	TATGT	0.074	-2.071669e-02	5.516557e-02	1.000000e-05	1.926861e-01	7.077409e-01	7.121117e-01	7.131437e-01
5	X_3367927_DEL	3367927	5	A	AA	0.055	-2.864874e-02	6.304832e-02	1.000000e-05	1.684844e-01	6.501394e-01	6.558506e-01	6.576589e-01
5	X_3367935_SNP	3367935	2	A	T	0.066	-3.181097e-02	5.734836e-02	1.000000e-05	1.612934e-01	5.798485e-01	5.839232e-01	5.859295e-01
5	X_3367990_SNP	3367990	0	G	A	0.036	-9.837366e-03	7.647707e-02	1.000000e-05	2.256733e-01	8.978049e-01	8.987612e-01	8.989299e-01
5	X_3368149_INS	3368149	22	TT	T	0.014	6.810583e-03	1.309809e-01	1.000000e-05	2.349525e-01	9.585938e-01	9.508212e-01	9.509856e-01
5	X_3368291_SNP	3368291	3	C	T	0.055	-2.056703e-02	6.304498e-02	1.000000e-05	2.534853e-01	7.446629e-01	7.374601e-01	7.381813e-01
5	X_3368299_MNP	3368299	4	ATT	TCG	0.061	-1.455340e-02	6.002276e-02	1.000000e-05	2.526137e-01	8.087194e-01	8.002974e-01	8.009521e-01
5	X_3368382_SNP	3368382	31	T	C	0.036	1.819897e-02	8.380267e-02	1.000000e-05	2.272694e-01	8.283468e-01	8.276922e-01	8.279732e-01
5	X_3368644_SNP	3368644	2	A	G	0.024	5.961705e-02	9.299526e-02	1.000000e-05	2.412333e-01	5.223572e-01	5.182053e-01	5.193853e-01
5	X_3368816_SNP	3368816	0	T	C	0.006	1.431514e-02	1.845100e-01	1.000000e-05	2.350687e-01	9.382519e-01	9.326676e-01	9.328380e-01
5	X_3368821_SNP	3368821	2	C	G	0.030	1.668237e-01	8.252909e-02	1.000000e-05	2.459852e-01	4.484558e-02	4.318064e-02	4.608359e-02
5	X_3368841_SNP	3368841	4	G	A	0.146	-6.655224e-02	4.031321e-02	1.000000e-05	1.000000e-05	1.006539e-01	9.950720e-02	1.065164e-01
5	X_3368859_SNP	3368859	3	G	T	0.145	-6.672707e-02	4.029020e-02	1.000000e-05	1.000000e-05	9.957824e-02	9.842897e-02	1.055008e-01
5	X_3368870_SNP	3368870	3	T	C	0.055	-1.294986e-01	6.225909e-02	1.000000e-05	1.000000e-05	3.906253e-02	3.811228e-02	4.169728e-02
5	X_3368871_SNP	3368871	4	T	C	0.049	-7.751576e-02	6.641578e-02	1.000000e-05	6.686222e-02	2.448322e-01	2.448373e-01	2.492489e-01
5	X_3368885_SNP	3368885	1	G	T	0.054	-1.333264e-01	6.218833e-02	1.000000e-05	1.000000e-05	3.349543e-02	3.261094e-02	3.600308e-02
5	X_3368919_SNP	3368919	9	A	C	0.044	-1.251408e-01	7.044823e-02	1.000000e-05	5.300898e-02	7.750678e-02	7.628447e-02	8.009781e-02
5	X_3368957_SNP	3368957	1	T	C	0.060	-1.154293e-01	5.932574e-02	1.000000e-05	1.000000e-05	5.338145e-02	5.230909e-02	5.633537e-02
5	X_3368959_SNP	3368959	4	T	C	0.104	-2.158546e-02	4.709724e-02	1.000000e-05	1.434762e-01	6.473242e-01	6.556990e-01	6.586254e-01
5	X_3368966_SNP	3368966	13	A	T	0.110	-2.904358e-02	4.723230e-02	1.000000e-05	1.087401e-01	5.394565e-01	5.458157e-01	5.498956e-01
5	X_3368988_SNP	3368988	4	C	T	0.159	-5.051843e-02	3.913434e-02	1.000000e-05	2.113134e-01	1.985340e-01	1.957230e-01	1.986462e-01
5	X_3369002_SNP	3369002	0	A	G	0.024	-1.219380e-01	9.261389e-02	1.014273e-01	4.265343e-01	1.897784e-01	1.822901e-01	1.869877e-01
5	X_3369026_SNP	3369026	2	C	T	0.163	-2.037509e-02	3.865743e-02	1.000000e-05	1.589660e-01	5.988500e-01	6.036844e-01	6.057930e-01
5	X_3369057_SNP	3369057	2	A	C	0.006	1.486671e-01	1.841588e-01	1.000000e-05	2.496612e-01	4.206622e-01	4.157002e-01	4.173819e-01
5	X_3369178_SNP	3369178	3	G	C	0.048	-1.026243e-01	6.619990e-02	1.000000e-05	1.000000e-05	1.229934e-01	1.219357e-01	1.272906e-01
5	X_3369182_DEL	3369182	3	T	TCT	0.055	-7.579294e-02	6.279022e-02	1.000000e-05	1.136684e-02	2.291178e-01	2.292013e-01	2.350871e-01
5	X_3369190_SNP	3369190	1	T	C	0.060	-8.484590e-02	5.963591e-02	1.000000e-05	1.000000e-05	1.566904e-01	1.558799e-01	1.620398e-01
5	X_3369193_DEL	3369193	3	C	CCGCTGCTGT	0.048	-8.701065e-02	6.633448e-02	1.000000e-05	1.000000e-05	1.914340e-01	1.909988e-01	1.979198e-01
5	X_3369206_SNP	3369206	1	C	T	0.060	-8.562119e-02	5.962923e-02	1.000000e-05	1.000000e-05	1.529146e-01	1.520702e-01	1.582889e-01
5	X_3369222_SNP	3369222	0	A	G	0.006	-1.569661e-01	1.841106e-01	1.000000e-05	2.376556e-01	3.951294e-01	3.909341e-01	3.926977e-01
5	X_3369298_SNP	3369298	1	A	G	0.018	9.108884e-02	1.069449e-01	1.000000e-05	4.919379e-02	3.955876e-01	3.990233e-01	4.050406e-01
5	X_3369310_SNP	3369310	1	T	G	0.012	2.792019e-01	1.290611e-01	1.000000e-05	7.251570e-02	3.194590e-02	3.103681e-02	3.386343e-02
5	X_3369383_SNP	3369383	5	A	G	0.319	-8.507860e-02	3.020100e-02	1.000000e-05	1.000000e-05	5.434532e-03	5.158388e-03	6.755874e-03
5	X_3369462_SNP	3369462	0	G	T	0.006	3.050703e-02	1.844981e-01	1.000000e-05	2.308805e-01	8.688686e-01	8.670836e-01	8.672964e-01
5	X_3369470_SNP	3369470	4	A	T	0.256	-7.304191e-02	3.241963e-02	1.000000e-05	1.000000e-05	2.556779e-02	2.479943e-02	2.876238e-02
5	X_3369489_INS	3369489	19	ACATA	A	0.235	-9.144192e-02	3.483420e-02	1.000000e-05	1.000000e-05	9.472376e-03	9.061381e-03	1.122418e-02
5	X_3369511_SNP	3369511	9	T	A	0.050	2.605274e-02	6.671092e-02	1.000000e-05	2.529147e-01	6.966441e-01	6.898742e-01	6.906594e-01
5	X_3369572_SNP	3369572	0	G	C	0.006	8.208188e-03	1.845122e-01	1.000000e-05	2.252063e-01	9.645706e-01	9.720857e-01	9.721868e-01
5	X_3369591_SNP	3369591	1	T	C	0.060	-9.900221e-02	5.950431e-02	1.000000e-05	1.000000e-05	9.804263e-02	9.688999e-02	1.030149e-01
5	X_3369599_DEL	3369599	1	G	GACGCATTGG	0.054	-1.038874e-01	6.252564e-02	1.000000e-05	1.000000e-05	9.849712e-02	9.734544e-02	1.030002e-01
5	X_3369620_SNP	3369620	0	T	C	0.054	-1.035462e-01	6.251828e-02	1.000000e-05	1.000000e-05	9.955939e-02	9.841008e-02	1.040484e-01
5	X_3369629_SNP	3369629	2	G	T	0.006	1.538262e-01	1.841332e-01	1.000000e-05	3.304045e-01	4.046894e-01	3.946209e-01	3.975126e-01
5	X_3369706_SNP	3369706	1	A	G	0.018	-5.013140e-02	1.071077e-01	1.000000e-05	2.165478e-01	6.403651e-01	6.396037e-01	6.403713e-01
5	X_3369783_INS	3369783	12	AG	A	0.006	3.000593e-01	1.832333e-01	3.113807e-01	6.524504e-01	1.034035e-01	9.852588e-02	1.057753e-01
5	X_3369795_SNP	3369795	2	T	G	0.030	-1.100187e-02	8.353427e-02	1.000000e-05	2.125281e-01	8.953772e-01	9.041225e-01	9.046072e-01
5	X_3369806_SNP	3369806	3	T	G	0.073	-2.739860e-02	5.510789e-02	1.000000e-05	1.572476e-01	6.197192e-01	6.253195e-01	6.275488e-01
5	X_3369896_SNP	3369896	0	T	C	0.006	1.221570e-01	1.842695e-01	1.000000e-05	2.128839e-01	5.082975e-01	5.065049e-01	5.077522e-01
5	X_3369952_SNP	3369952	1	T	C	0.150	-9.076091e-02	3.927345e-02	1.000000e-05	9.919052e-02	2.206268e-02	2.130509e-02	2.369002e-02
5	X_3369982_SNP	3369982	0	G	A	0.024	-1.219380e-01	9.261389e-02	1.014273e-01	4.265343e-01	1.897784e-01	1.822901e-01	1.869877e-01
5	X_3369988_SNP	3369988	3	G	T	0.055	-9.361518e-02	6.264522e-02	1.000000e-05	1.881016e-02	1.369772e-01	1.359932e-01	1.407211e-01
5	X_3370001_INS	3370001	2	TATGTATGTCTGT	T	0.078	-4.813628e-02	5.301418e-02	1.000000e-05	2.892714e-01	3.652004e-01	3.582721e-01	3.605818e-01
5	X_3370008_SNP	3370008	0	T	C	0.006	9.490018e-02	1.843662e-01	1.000000e-05	2.262747e-01	6.074212e-01	6.050714e-01	6.059048e-01
5	X_3370019_SNP	3370019	0	A	G	0.006	3.254183e-01	1.832553e-01	1.855836e-01	4.771094e-01	7.760376e-02	7.397006e-02	7.821760e-02
5	X_3370081_SNP	3370081	1	C	T	0.006	-7.564530e-02	1.844231e-01	1.000000e-05	1.939689e-01	6.822083e-01	6.856104e-01	6.866266e-01
5	X_3370109_SNP	3370109	3	A	G	0.006	-1.991034e-01	1.840001e-01	1.605893e-01	4.886077e-01	2.807851e-01	2.698173e-01	2.769131e-01
5	X_3370162_SNP	3370162	0	T	C	0.006	-1.410105e-01	1.841884e-01	1.000000e-05	2.722141e-01	4.450149e-01	4.383893e-01	4.401640e-01
5	X_3370170_DEL	3370170	3	C	CTC	0.073	-4.303185e-02	5.504767e-02	1.000000e-05	2.165417e-01	4.354928e-01	4.329196e-01	4.344786e-01
5	X_3370205_SNP	3370205	0	T	C	0.048	-1.065499e-01	6.613197e-02	1.000000e-05	1.000000e-05	1.090422e-01	1.079212e-01	1.134428e-01
5	X_3370210_SNP	3370210	3	T	G	0.267	-9.162720e-03	3.237796e-02	1.000000e-05	2.886729e-01	7.775352e-01	7.603766e-01	7.624383e-01
5	X_3370216_SNP	3370216	2	T	C	0.078	-1.859381e-02	5.312607e-02	1.000000e-05	2.503948e-01	7.267868e-01	7.204390e-01	7.211270e-01
5	X_3370238_SNP	3370238	10	T	A	0.114	-5.031860e-02	4.589791e-02	1.000000e-05	1.225619e-01	2.745285e-01	2.740923e-01	2.774082e-01
5	X_3370268_SNP	3370268	7	G	A	0.292	-2.510030e-02	3.182958e-02	1.000000e-05	2.793057e-01	4.314799e-01	4.242257e-01	4.261510e-01
5	X_3370277_SNP	3370277	13	A	T	0.168	-2.417700e-03	3.954674e-02	1.000000e-05	2.274707e-01	9.513250e-01	9.525753e-01	9.526523e-01
5	X_3370287_SNP	3370287	5	T	A	0.160	4.655425e-03	3.935136e-02	1.000000e-05	2.464167e-01	9.059698e-01	8.955975e-01	8.961054e-01
5	X_3370289_SNP	3370289	0	T	C	0.012	-9.661516e-02	1.306480e-01	1.000000e-05	2.331761e-01	4.606433e-01	4.568140e-01	4.582386e-01
5	X_3370297_DEL	3370297	4	T	TCTACAT	0.073	-2.207923e-02	5.513547e-02	1.000000e-05	2.610457e-01	6.893369e-01	6.813953e-01	6.823471e-01
5	X_3370297_SNP	3370297	19	C	T	0.174	-2.592949e-03	3.970814e-02	1.000000e-05	2.261733e-01	9.480136e-01	9.507146e-01	9.508074e-01
5	X_3370299_SNP	3370299	20	G	T	0.162	-2.201075e-03	4.102437e-02	1.000000e-05	2.255595e-01	9.572763e-01	9.619714e-01	9.620642e-01
5	X_3370300_SNP	3370300	20	C	A	0.223	-2.477369e-02	3.627831e-02	1.000000e-05	1.678972e-01	4.956354e-01	4.970284e-01	4.989481e-01
5	X_3370304_SNP	3370304	2	G	T	0.042	-1.063949e-01	7.056414e-02	1.000000e-05	5.813082e-03	1.335127e-01	1.325173e-01	1.374640e-01
5	X_3370306_INS	3370306	4	ATGGAATT	A	0.073	-2.207923e-02	5.513547e-02	1.000000e-05	2.610457e-01	6.893369e-01	6.813953e-01	6.823471e-01
5	X_3370308_SNP	3370308	5	T	C	0.067	-3.440225e-03	5.743838e-02	1.000000e-05	2.304559e-01	9.523120e-01	9.500688e-01	9.501503e-01
5	X_3370313_SNP	3370313	2	C	T	0.042	-1.073042e-01	7.055584e-02	1.000000e-05	4.933449e-03	1.302023e-01	1.291859e-01	1.341098e-01
5	X_3370319_SNP	3370319	2	A	C	0.042	-1.073042e-01	7.055584e-02	1.000000e-05	4.933449e-03	1.302023e-01	1.291859e-01	1.341098e-01
5	X_3370328_DEL	3370328	6	T	TT	0.049	-6.793378e-02	6.650014e-02	1.000000e-05	1.006643e-01	3.084764e-01	3.090027e-01	3.127445e-01
5	X_3370331_SNP	3370331	2	T	A	0.042	-1.073042e-01	7.055584e-02	1.000000e-05	4.933449e-03	1.302023e-01	1.291859e-01	1.341098e-01
5	X_3370339_SNP	3370339	2	C	T	0.042	-1.073042e-01	7.055584e-02	1.000000e-05	4.933449e-03	1.302023e-01	1.291859e-01	1.341098e-01
5	X_3370348_SNP	3370348	4	T	G	0.079	-3.773597e-02	5.309993e-02	7.254103e-02	4.001645e-01	4.782925e-01	4.622725e-01	4.678866e-01
5	X_3370387_SNP	3370387	12	A	G	0.109	-6.796837e-02	4.697209e-02	1.000000e-05	2.453050e-01	1.497841e-01	1.464313e-01	1.495947e-01
5	X_3370418_SNP	3370418	10	T	G	0.038	-1.118250e-01	7.607717e-02	1.000000e-05	6.054583e-02	1.434845e-01	1.424094e-01	1.466345e-01
5	X_3370421_SNP	3370421	9	T	G	0.038	-1.116471e-01	7.606917e-02	1.000000e-05	5.939182e-02	1.440764e-01	1.430110e-01	1.472536e-01
5	X_3370422_DEL	3370422	10	T	TCG	0.038	-1.090627e-01	7.610132e-02	1.000000e-05	6.709523e-02	1.537030e-01	1.526625e-01	1.568431e-01
5	X_3370426_SNP	3370426	24	C	A	0.042	-1.148536e-01	7.619834e-02	1.000000e-05	9.428341e-02	1.336352e-01	1.323038e-01	1.361230e-01
5	X_3370464_SNP	3370464	21	A	T	0.068	-1.488444e-02	6.024900e-02	1.000000e-05	2.492406e-01	8.051758e-01	7.978674e-01	7.984388e-01
5	X_3370468_SNP	3370468	22	G	T	0.062	-2.211033e-02	6.328000e-02	1.000000e-05	2.661916e-01	7.272284e-01	7.176188e-01	7.186680e-01
5	X_3370472_SNP	3370472	20	T	G	0.061	-2.149376e-02	6.325319e-02	1.000000e-05	2.657479e-01	7.344328e-01	7.247306e-01	7.257663e-01
5	X_3370554_DEL	3370554	14	A	ACAGTTGCAAGTTTAACATAAGTTAA	0.019	6.274813e-02	1.071505e-01	1.000000e-05	1.957705e-01	5.589348e-01	5.594820e-01	5.607123e-01
5	X_3370608_DEL	3370608	9	A	AGTTTCATGT	0.025	7.486266e-02	9.297958e-02	1.000000e-05	1.851730e-01	4.218839e-01	4.211982e-01	4.230537e-01
5	X_3370632_SNP	3370632	6	T	G	0.049	-1.053507e-01	6.620581e-02	1.000000e-05	1.000000e-05	1.134535e-01	1.123498e-01	1.179058e-01
5	X_3370658_SNP	3370658	6	A	T	0.117	-8.856726e-02	4.440712e-02	8.301291e-02	4.077293e-01	4.774113e-02	4.527111e-02	4.850730e-02
5	X_3370780_SNP	3370780	1	G	C	0.006	6.411681e-02	1.844495e-01	1.000000e-05	1.982667e-01	7.285721e-01	7.325070e-01	7.333816e-01
5	X_3370791_SNP	3370791	2	C	T	0.006	-1.422180e-01	1.841895e-01	1.000000e-05	2.725298e-01	4.411361e-01	4.345169e-01	4.363108e-01
5	X_3370832_SNP	3370832	0	T	C	0.006	-1.389838e-01	1.841977e-01	1.000000e-05	1.159546e-01	4.515965e-01	4.547550e-01	4.582290e-01
5	X_3370840_SNP	3370840	1	T	G	0.042	-1.075207e-01	7.054443e-02	1.000000e-05	5.907321e-03	1.293727e-01	1.283508e-01	1.332497e-01
5	X_3370842_SNP	3370842	3	A	G	0.121	-6.909749e-02	4.355181e-02	1.000000e-05	8.145207e-02	1.145157e-01	1.132032e-01	1.170786e-01
5	X_3370851_SNP	3370851	2	A	G	0.036	-1.093625e-01	7.602555e-02	1.000000e-05	7.493340e-02	1.521758e-01	1.510752e-01	1.551498e-01
5	X_3370986_SNP	3370986	3	A	G	0.152	-5.511385e-02	3.971315e-02	1.000000e-05	1.596123e-01	1.670583e-01	1.651126e-01	1.683885e-01
5	X_3370997_SNP	3370997	3	A	T	0.085	-1.899659e-02	5.137383e-02	1.000000e-05	2.553560e-01	7.120239e-01	7.048347e-01	7.056373e-01
5	X_3371047_SNP	3371047	11	T	G	0.006	8.181951e-03	1.845509e-01	1.000000e-05	2.303701e-01	9.646912e-01	9.621789e-01	9.622430e-01
5	X_3371071_SNP	3371071	21	A	T	0.088	5.969674e-02	5.323868e-02	1.000000e-05	1.978853e-01	2.637780e-01	2.612960e-01	2.638789e-01
5	X_3371093_SNP	3371093	6	T	G	0.006	-1.416470e-01	1.842059e-01	1.000000e-05	2.728398e-01	4.430096e-01	4.363421e-01	4.381328e-01
5	X_3371123_SNP	3371123	8	C	A	0.075	3.358392e-03	5.521600e-02	1.000000e-05	2.201490e-01	9.515735e-01	9.662617e-01	9.665848e-01
5	X_3371155_INS	3371155	17	A	AA	0.093	5.034524e-02	5.146920e-02	1.000000e-05	1.000000e-05	3.294173e-01	3.314734e-01	3.397000e-01
5	X_3371248_SNP	3371248	14	T	C	0.052	-1.063862e-01	6.628673e-02	1.000000e-05	1.000000e-05	1.104079e-01	1.092920e-01	1.142039e-01
5	X_3371249_SNP	3371249	15	C	A	0.052	-1.083234e-01	6.627988e-02	1.000000e-05	1.000000e-05	1.040839e-01	1.029465e-01	1.076425e-01
5	X_3371313_INS	3371313	11	TGTGTAT	T	0.006	-1.598353e-01	1.841346e-01	1.000000e-05	2.361952e-01	3.866281e-01	3.825278e-01	3.843338e-01
5	X_3371318_INS	3371318	21	A	ATATGTA	0.109	6.274095e-02	4.847456e-02	1.000000e-05	1.000000e-05	1.973571e-01	1.969969e-01	2.031207e-01
5	X_3371319_SNP	3371319	19	T	A	0.034	3.727741e-02	8.363700e-02	1.000000e-05	1.923256e-01	6.563913e-01	6.591117e-01	6.602029e-01
5	X_3371430_SNP	3371430	4	T	A	0.207	-1.619973e-02	3.541722e-02	1.684277e-02	3.188050e-01	6.479839e-01	6.322577e-01	6.351700e-01
5	X_3371480_SNP	3371480	5	A	G	0.086	-1.501887e-03	5.142411e-02	1.000000e-05	2.419343e-01	9.767355e-01	9.578030e-01	9.583445e-01
5	X_3371515_DEL	3371515	2	A	AG	0.006	-1.444117e-01	1.841792e-01	1.000000e-05	1.352435e-01	4.341092e-01	4.360997e-01	4.388973e-01
5	X_3371545_INS	3371545	10	A	AA	0.152	-1.199223e-02	4.076511e-02	1.000000e-05	2.936465e-01	7.689888e-01	7.517640e-01	7.540176e-01
5	X_3371579_SNP	3371579	4	A	G	0.012	-9.559278e-02	1.307100e-01	2.810205e-02	3.119644e-01	4.656057e-01	4.556042e-01	4.580723e-01
5	X_3371580_SNP	3371580	6	C	T	0.049	-1.113073e-01	6.614707e-02	1.000000e-05	1.000000e-05	9.430847e-02	9.314906e-02	9.817036e-02
5	X_3371643_SNP	3371643	4	C	T	0.055	-1.091335e-01	6.250496e-02	1.000000e-05	1.000000e-05	8.266133e-02	8.149490e-02	8.697177e-02
5	X_3371665_SNP	3371665	4	T	C	0.024	2.119243e-01	9.166018e-02	1.000000e-05	1.000000e-05	2.200238e-02	2.129665e-02	2.513419e-02
5	X_3371694_SNP	3371694	3	C	T	0.006	6.456103e-02	1.844553e-01	1.000000e-05	1.975049e-01	7.267756e-01	7.307927e-01	7.316884e-01
5	X_3371734_SNP	3371734	8	A	C	0.062	-7.879391e-02	5.977012e-02	1.000000e-05	1.000000e-05	1.892251e-01	1.887627e-01	1.963313e-01
5	X_3371747_SNP	3371747	7	T	C	0.143	-4.053177e-02	4.134225e-02	4.413599e-02	3.166097e-01	3.283174e-01	3.206891e-01	3.235458e-01
5	X_3371754_SNP	3371754	4	G	A	0.140	-4.087655e-02	4.127527e-02	4.140841e-02	3.133260e-01	3.234493e-01	3.160195e-01	3.188403e-01
5	X_3371808_SNP	3371808	9	T	C	0.277	-5.788387e-02	3.229933e-02	1.000000e-05	2.356496e-01	7.493706e-02	7.265088e-02	7.585315e-02
5	X_3371809_INS	3371809	1	TAGCGAATCGGA	T	0.006	-1.436039e-02	1.845132e-01	1.000000e-05	2.262584e-01	9.380582e-01	9.404216e-01	9.405262e-01
5	X_3371810_DEL	3371810	1	T	TTG	0.006	-1.436039e-02	1.845132e-01	1.000000e-05	2.262584e-01	9.380582e-01	9.404216e-01	9.405262e-01
5	X_3371859_DEL	3371859	6	A	AA	0.216	-9.393693e-02	3.435473e-02	1.000000e-05	8.800736e-02	6.929588e-03	6.586600e-03	7.966223e-03
5	X_3371895_SNP	3371895	4	G	A	0.049	-1.053767e-01	6.618428e-02	1.000000e-05	3.502551e-02	1.132488e-01	1.121023e-01	1.165069e-01
5	X_3372005_DEL	3372005	0	A	ATTTCGCCCATTT	0.006	3.254183e-01	1.832553e-01	1.855836e-01	4.771094e-01	7.760376e-02	7.397006e-02	7.821760e-02
5	X_3372048_SNP	3372048	1	C	G	0.042	-5.637459e-02	7.090144e-02	1.000000e-05	2.150718e-02	4.276838e-01	4.323891e-01	4.404539e-01
5	X_3372115_SNP	3372115	3	C	G	0.152	-5.161227e-02	3.982647e-02	1.879710e-01	5.162948e-01	1.967990e-01	1.888106e-01	1.952769e-01
5	X_3372129_SNP	3372129	2	C	G	0.006	-2.563234e-01	1.834443e-01	1.000000e-05	3.604906e-02	1.641936e-01	1.633938e-01	1.680250e-01
5	X_3372271_SNP	3372271	0	A	G	0.006	-1.617482e-01	1.840857e-01	1.000000e-05	2.388175e-01	3.808573e-01	3.765799e-01	3.784237e-01
5	X_3372536_SNP	3372536	0	A	G	0.006	-3.153974e-01	1.828822e-01	1.000000e-05	9.387687e-02	8.646223e-02	8.507946e-02	8.872595e-02
5	X_3372541_SNP	3372541	0	A	C	0.006	2.500743e-01	1.834895e-01	1.000000e-05	1.000000e-05	1.747660e-01	1.741365e-01	1.806725e-01
5	X_3372802_SNP	3372802	0	T	G	0.065	1.069098e-02	5.737125e-02	1.000000e-05	2.573452e-01	8.523999e-01	8.407556e-01	8.415979e-01
5	X_3372892_SNP	3372892	2	G	A	0.066	-8.778360e-04	5.740144e-02	1.000000e-05	2.300370e-01	9.878168e-01	9.959175e-01	9.959619e-01
5	X_3372910_SNP	3372910	1	A	G	0.078	-1.108651e-02	5.312518e-02	1.000000e-05	1.913623e-01	8.349488e-01	8.465806e-01	8.479234e-01
5	X_3372916_SNP	3372916	2	T	C	0.072	-3.342637e-02	5.507480e-02	1.000000e-05	1.257170e-01	5.447288e-01	5.501169e-01	5.535370e-01
5	X_3372934_SNP	3372934	0	T	C	0.006	2.739640e-01	1.832714e-01	8.022112e-03	3.254921e-01	1.368511e-01	1.320451e-01	1.355522e-01
5	X_3373015_SNP	3373015	2	A	G	0.060	-1.164939e-01	5.936133e-02	2.806670e-01	6.562346e-01	5.138122e-02	4.841976e-02	5.310869e-02
5	X_3373018_SNP	3373018	1	C	T	0.066	-4.662075e-02	5.729320e-02	8.041388e-02	4.056307e-01	4.169698e-01	4.031480e-01	4.084629e-01
5	X_3373097_SNP	3373097	3	C	T	0.067	-4.616500e-02	5.730930e-02	1.179243e-01	4.627443e-01	4.216598e-01	4.053704e-01	4.132753e-01
5	X_3373138_SNP	3373138	0	A	G	0.006	9.472080e-02	1.843667e-01	1.000000e-05	2.370392e-01	6.081009e-01	6.044906e-01	6.053410e-01
5	X_3373185_SNP	3373185	5	A	G	0.166	4.249947e-02	3.862406e-02	1.556525e-02	3.359218e-01	2.727785e-01	2.656164e-01	2.688306e-01
5	X_3373287_SNP	3373287	3	G	A	0.073	-5.419239e-02	5.501118e-02	5.751450e-02	3.557680e-01	3.260007e-01	3.166992e-01	3.202947e-01
5	X_3373335_SNP	3373335	1	A	G	0.120	9.074861e-04	4.384451e-02	1.000000e-05	2.284719e-01	9.835116e-01	9.982836e-01	9.982986e-01
5	X_3373372_SNP	3373372	3	A	G	0.139	-3.544728e-02	4.125738e-02	1.000000e-05	2.747511e-01	3.914833e-01	3.848813e-01	3.869176e-01
5	X_3373407_SNP	3373407	2	G	T	0.054	-2.625562e-02	6.302128e-02	1.000000e-05	1.228811e-01	6.774982e-01	6.893634e-01	6.940211e-01
5	X_3373409_SNP	3373409	2	C	T	0.133	-7.690315e-02	4.168556e-02	1.000000e-05	9.804981e-02	6.684284e-02	6.552774e-02	6.896945e-02
5	X_3373484_SNP	3373484	5	A	C	0.123	-8.406344e-02	4.343058e-02	1.000000e-05	2.494967e-01	5.461823e-02	5.269120e-02	5.573395e-02
5	X_3373485_SNP	3373485	2	C	A	0.139	-7.121708e-02	4.097323e-02	9.738675e-02	4.126429e-01	8.404100e-02	8.019785e-02	8.403100e-02
5	X_3373491_SNP	3373491	0	G	A	0.143	-8.196195e-02	4.007757e-02	1.446017e-01	4.678132e-01	4.242547e-02	4.004463e-02	4.337638e-02
5	X_3373497_SNP	3373497	1	T	C	0.036	1.599237e-01	7.547548e-02	1.000000e-05	1.000000e-05	3.558818e-02	3.467758e-02	3.797063e-02
5	X_3373560_SNP	3373560	2	A	T	0.072	-4.210849e-02	5.503893e-02	1.000000e-05	1.062643e-01	4.453177e-01	4.486772e-01	4.525150e-01
5	X_3373668_SNP	3373668	0	C	G	0.054	-4.003227e-02	6.295610e-02	1.000000e-05	8.905412e-02	5.257329e-01	5.323842e-01	5.375872e-01
5	X_3373707_SNP	3373707	1	T	C	0.066	-4.395187e-02	5.731680e-02	6.711776e-02	3.661422e-01	4.442756e-01	4.315677e-01	4.356741e-01
5	X_3373727_SNP	3373727	0	G	A	0.006	1.221570e-01	1.842695e-01	1.000000e-05	2.128839e-01	5.082975e-01	5.065049e-01	5.077522e-01
5	X_3373731_SNP	3373731	1	C	A	0.066	-4.395187e-02	5.731680e-02	6.711776e-02	3.661422e-01	4.442756e-01	4.315677e-01	4.356741e-01
5	X_3373827_SNP	3373827	4	A	G	0.335	-3.338457e-02	3.032873e-02	6.535554e-02	3.668627e-01	2.725960e-01	2.641771e-01	2.680006e-01
5	X_3373866_SNP	3373866	3	A	G	0.285	-5.782384e-02	3.146936e-02	2.596370e-01	5.875216e-01	6.792913e-02	6.444145e-02	6.937945e-02
5	X_3373956_SNP	3373956	5	A	G	0.399	1.463975e-02	2.940569e-02	1.000000e-05	1.660440e-01	6.192457e-01	6.240270e-01	6.259055e-01
5	X_3374105_SNP	3374105	2	A	G	0.458	-5.930741e-02	2.830498e-02	6.506299e-02	3.203334e-01	3.766194e-02	3.584950e-02	3.868014e-02
5	X_3374142_SNP	3374142	4	T	C	0.470	-4.913985e-02	2.855824e-02	1.408430e-01	4.336841e-01	8.717061e-02	8.320618e-02	8.727679e-02
5	X_3374313_SNP	3374313	5	A	G	0.166	-2.508628e-02	3.871017e-02	1.000000e-05	1.891755e-01	5.178454e-01	5.179565e-01	5.194203e-01
5	X_3374395_SNP	3374395	0	G	T	0.006	-4.108001e-02	1.844857e-01	1.000000e-05	2.379531e-01	8.240636e-01	8.197783e-01	8.201255e-01
5	X_3374402_DEL	3374402	12	A	AA	0.109	2.321590e-02	4.723304e-02	1.000000e-05	2.487723e-01	6.237092e-01	6.190153e-01	6.199042e-01
5	X_3374472_SNP	3374472	3	A	G	0.085	-1.182982e-02	5.138678e-02	1.000000e-05	1.888613e-01	8.182109e-01	8.295122e-01	8.308908e-01
5	X_3374506_SNP	3374506	0	C	T	0.071	-2.121882e-02	5.508571e-02	1.000000e-05	1.537932e-01	7.005850e-01	7.102553e-01	7.129951e-01
5	X_3374643_SNP	3374643	3	A	G	0.436	9.590427e-04	2.887780e-02	1.000000e-05	2.390353e-01	9.735467e-01	9.581119e-01	9.584694e-01
5	X_3374697_SNP	3374697	0	C	G	0.024	-1.400684e-01	9.245969e-02	1.000000e-05	2.625286e-02	1.316961e-01	1.306625e-01	1.353385e-01
5	X_3374769_SNP	3374769	4	A	T	0.299	6.557613e-02	3.096839e-02	1.000000e-05	1.039410e-01	3.570542e-02	3.470145e-02	3.755116e-02
5	X_3374771_SNP	3374771	5	T	A	0.294	6.619689e-02	3.119194e-02	1.000000e-05	9.454467e-02	3.530082e-02	3.431924e-02	3.717599e-02
5	X_3374773_SNP	3374773	5	A	T	0.227	-4.827549e-02	3.419994e-02	2.083080e-02	2.921179e-01	1.599492e-01	1.553874e-01	1.586641e-01
5	X_3374786_SNP	3374786	5	A	T	0.233	-3.931652e-02	3.394142e-02	1.000000e-05	2.515582e-01	2.483793e-01	2.438779e-01	2.465344e-01
5	X_3374834_SNP	3374834	3	A	T	0.491	1.619233e-02	2.862021e-02	1.000000e-05	1.042467e-01	5.723172e-01	5.802254e-01	5.848360e-01
5	X_3374846_SNP	3374846	5	T	A	0.288	6.493875e-02	3.140693e-02	1.000000e-05	5.562536e-02	4.022399e-02	3.923056e-02	4.233079e-02
5	X_3374848_SNP	3374848	7	T	C	0.292	6.236993e-02	3.151958e-02	1.000000e-05	1.290113e-01	4.949631e-02	4.825176e-02	5.133929e-02
5	X_3374861_SNP	3374861	1	A	C	0.048	-3.890020e-02	6.658861e-02	1.000000e-05	1.847313e-01	5.598875e-01	5.612649e-01	5.626886e-01
5	X_3374862_SNP	3374862	6	C	A	0.389	-9.869844e-03	2.963848e-02	1.000000e-05	1.416128e-01	7.395486e-01	7.539360e-01	7.578750e-01
5	X_3374867_DEL	3374867	5	T	TACGCTTCCTGT	0.086	-4.304987e-02	5.131557e-02	1.000000e-05	2.275629e-01	4.027184e-01	3.991958e-01	4.009061e-01
5	X_3374868_SNP	3374868	23	G	A	0.434	-1.000497e-02	3.081060e-02	1.000000e-05	1.547579e-01	7.457981e-01	7.586853e-01	7.616842e-01
5	X_3375027_SNP	3375027	3	T	A	0.158	-3.489730e-02	3.921441e-02	1.000000e-05	2.267843e-01	3.748020e-01	3.707668e-01	3.726316e-01
5	X_3375029_SNP	3375029	2	A	G	0.042	-3.363574e-02	7.099770e-02	1.000000e-05	2.388051e-01	6.362949e-01	6.323873e-01	6.331600e-01
5	X_3375057_SNP	3375057	1	G	A	0.048	-4.542960e-02	6.656370e-02	1.000000e-05	2.833628e-01	4.958753e-01	4.875506e-01	4.893309e-01
5	X_3375163_SNP	3375163	2	A	G	0.048	5.715365e-02	6.652648e-02	1.563798e-02	3.075468e-01	3.915180e-01	3.829454e-01	3.854586e-01
5	X_3375176_SNP	3375176	0	A	C	0.012	1.429312e-01	1.303919e-01	1.000000e-05	2.201231e-01	2.745938e-01	2.712842e-01	2.737431e-01
5	X_3375233_SNP	3375233	0	T	C	0.024	4.327079e-03	9.309602e-02	1.000000e-05	2.249363e-01	9.629837e-01	9.702670e-01	9.703757e-01
5	X_3375236_SNP	3375236	0	C	T	0.054	-9.048810e-03	6.302881e-02	1.000000e-05	2.141042e-01	8.860171e-01	8.930059e-01	8.934175e-01
5	X_3375273_DEL	3375273	2	T	TT	0.006	-2.406752e-02	1.845105e-01	1.000000e-05	2.387645e-01	8.963764e-01	8.900597e-01	8.903362e-01
5	X_3375286_SNP	3375286	4	T	A	0.384	5.244143e-02	2.925218e-02	1.000000e-05	1.882067e-01	7.483606e-02	7.298021e-02	7.621238e-02
5	X_3375294_SNP	3375294	0	A	G	0.006	3.050703e-02	1.844981e-01	1.000000e-05	2.308805e-01	8.688686e-01	8.670836e-01	8.672964e-01
5	X_3375316_SNP	3375316	0	T	A	0.006	6.430542e-02	1.844458e-01	1.000000e-05	1.982623e-01	7.278004e-01	7.317104e-01	7.325856e-01
5	X_3375331_SNP	3375331	0	T	C	0.006	-1.617482e-01	1.840857e-01	1.000000e-05	2.388175e-01	3.808573e-01	3.765799e-01	3.784237e-01
5	X_3375366_SNP	3375366	1	A	T	0.024	-1.595494e-01	9.227620e-02	1.000000e-05	2.712217e-01	8.566076e-02	8.282646e-02	8.610338e-02
5	X_3375495_SNP	3375495	22	C	T	0.007	-2.561752e-01	1.835227e-01	1.000000e-05	4.446533e-02	1.646154e-01	1.637881e-01	1.682844e-01
5	X_3375526_SNP	3375526	17	T	A	0.046	-3.328322e-02	7.115467e-02	1.000000e-05	1.445980e-01	6.405707e-01	6.483627e-01	6.512382e-01
5	X_3375540_SNP	3375540	21	C	T	0.286	2.990801e-02	3.351379e-02	1.602743e-02	3.043647e-01	3.734656e-01	3.657904e-01	3.682776e-01
5	X_3375554_SNP	3375554	17	T	C	0.285	2.272635e-02	3.312793e-02	9.323020e-03	3.081482e-01	4.936588e-01	4.836623e-01	4.859563e-01
5	X_3375596_SNP	3375596	6	T	G	0.235	2.104167e-02	3.408595e-02	4.168563e-02	3.499967e-01	5.378748e-01	5.238160e-01	5.275200e-01
5	X_3375599_DEL	3375599	0	T	TTTCTTAAACATAATC	0.006	1.431514e-02	1.845100e-01	1.000000e-05	2.350687e-01	9.382519e-01	9.326676e-01	9.328380e-01
5	X_3375616_DEL	3375616	3	A	ATAAAGAGAA	0.012	1.449953e-01	1.303926e-01	1.000000e-05	2.173835e-01	2.677500e-01	2.645386e-01	2.670429e-01
5	X_3375674_SNP	3375674	0	T	C	0.006	-2.197935e-02	1.845054e-01	1.000000e-05	2.319996e-01	9.053197e-01	9.026909e-01	9.028529e-01
5	X_3375684_SNP	3375684	0	G	A	0.006	-1.389838e-01	1.841977e-01	1.000000e-05	1.159546e-01	4.515965e-01	4.547550e-01	4.582290e-01
5	X_3375697_SNP	3375697	0	A	G	0.006	2.493934e-01	1.834952e-01	1.000000e-05	8.361096e-02	1.759497e-01	1.749517e-01	1.789960e-01
5	X_3375762_SNP	3375762	0	G	A	0.048	8.422822e-03	6.664384e-02	1.000000e-05	2.398157e-01	8.995796e-01	8.928560e-01	8.931545e-01
5	X_3375827_DEL	3375827	3	G	GCCCAACAAACCCACCGCCCACTG	0.030	1.046507e-02	8.354255e-02	1.000000e-05	2.451078e-01	9.004643e-01	8.909120e-01	8.913663e-01
5	X_3375897_SNP	3375897	0	T	C	0.137	-7.028862e-02	4.092735e-02	1.000000e-05	1.734593e-01	8.777108e-02	8.582034e-02	8.913989e-02
5	X_3375931_SNP	3375931	2	T	C	0.018	-1.331237e-01	1.066927e-01	5.774915e-02	3.708944e-01	2.138872e-01	2.066256e-01	2.105134e-01
5	X_3375956_SNP	3375956	3	G	A	0.091	-5.997130e-02	4.959958e-02	1.000000e-05	9.156852e-02	2.283402e-01	2.277793e-01	2.317773e-01
5	X_3375958_DEL	3375958	5	A	AA	0.080	-6.049015e-02	5.297966e-02	1.000000e-05	1.685513e-01	2.551973e-01	2.533123e-01	2.561480e-01
5	X_3376039_SNP	3376039	1	T	C	0.102	-6.134836e-02	4.683674e-02	1.000000e-05	1.930931e-01	1.920617e-01	1.893456e-01	1.923586e-01
5	X_3376041_SNP	3376041	1	T	A	0.102	-6.134836e-02	4.683674e-02	1.000000e-05	1.930931e-01	1.920617e-01	1.893456e-01	1.923586e-01
5	X_3376121_SNP	3376121	4	G	A	0.152	-4.511759e-02	3.981091e-02	1.000000e-05	1.980726e-01	2.587237e-01	2.560715e-01	2.586872e-01
5	X_3376176_SNP	3376176	2	C	G	0.428	-2.618889e-03	2.885915e-02	1.000000e-05	2.229664e-01	9.278028e-01	9.320756e-01	9.322417e-01
5	X_3376190_SNP	3376190	3	G	A	0.055	-4.141076e-02	6.298323e-02	1.000000e-05	2.686095e-01	5.117774e-01	5.049467e-01	5.064329e-01
5	X_3376194_SNP	3376194	10	C	T	0.506	-2.467685e-02	2.921029e-02	1.000000e-05	2.371731e-01	3.994386e-01	3.956980e-01	3.974348e-01
5	X_3376197_SNP	3376197	2	A	G	0.018	-1.303180e-01	1.067059e-01	1.000000e-05	1.774335e-01	2.237109e-01	2.215834e-01	2.244989e-01
5	X_3376224_SNP	3376224	0	C	T	0.024	2.123683e-02	9.325460e-02	3.769580e-02	2.346759e-01	8.201368e-01	8.172211e-01	8.175414e-01
5	X_3376242_INS	3376242	1	TCGATTATCTTTGGATT	T	0.006	-4.317816e-02	1.844861e-01	1.000000e-05	1.502952e-01	8.152380e-01	8.372154e-01	8.418215e-01
5	X_3376252_SNP	3376252	4	C	T	0.329	2.410136e-02	3.051149e-02	7.432064e-03	3.031231e-01	4.307068e-01	4.217523e-01	4.240744e-01
5	X_3376297_SNP	3376297	1	G	A	0.317	3.478031e-02	3.046498e-02	1.000000e-05	1.500588e-01	2.552441e-01	2.539344e-01	2.569424e-01
5	X_3376358_SNP	3376358	0	G	C	0.018	-3.047354e-02	1.071464e-01	1.000000e-05	2.354207e-01	7.764504e-01	7.730080e-01	7.734168e-01
5	X_3376394_SNP	3376394	0	G	A	0.024	2.123683e-02	9.325460e-02	3.769580e-02	2.346759e-01	8.201368e-01	8.172211e-01	8.175414e-01
5	X_3376450_SNP	3376450	0	T	G	0.012	-9.441641e-02	1.306941e-01	2.689628e-02	3.107142e-01	4.710511e-01	4.610271e-01	4.634578e-01
5	X_3376485_SNP	3376485	5	T	C	0.117	1.008695e-01	4.421435e-02	1.000000e-05	2.306388e-01	2.379690e-02	2.275770e-02	2.512055e-02
5	X_3376502_SNP	3376502	1	A	G	0.018	-2.936705e-02	1.071541e-01	1.000000e-05	2.337480e-01	7.843763e-01	7.813484e-01	7.817306e-01
5	X_3376504_DEL	3376504	7	G	GGCACGCG	0.006	-4.244091e-02	1.845079e-01	1.000000e-05	2.291208e-01	8.183577e-01	8.169234e-01	8.172229e-01
5	X_3376527_SNP	3376527	0	A	G	0.012	-2.008156e-01	1.299315e-01	1.000000e-05	2.031741e-01	1.241175e-01	1.215696e-01	1.248258e-01
5	X_3376542_SNP	3376542	0	C	A	0.012	-2.008156e-01	1.299315e-01	1.000000e-05	2.031741e-01	1.241175e-01	1.215696e-01	1.248258e-01
5	X_3376562_DEL	3376562	0	T	GA	0.012	-1.378550e-01	1.304248e-01	1.000000e-05	1.175569e-01	2.920614e-01	2.919251e-01	2.953381e-01
5	X_3376568_SNP	3376568	2	T	A	0.175	-5.001364e-02	3.740241e-02	1.000000e-05	2.850286e-01	1.829943e-01	1.783224e-01	1.814664e-01
5	X_3376569_DEL	3376569	9	A	AA	0.233	-4.449224e-02	3.435309e-02	1.000000e-05	1.107193e-01	1.970685e-01	1.960204e-01	1.996207e-01
5	X_3376590_SNP	3376590	0	T	C	0.077	2.593308e-03	5.311843e-02	1.000000e-05	2.403281e-01	9.611204e-01	9.477931e-01	9.481709e-01
5	X_3376638_SNP	3376638	0	T	A	0.107	-3.914157e-03	4.588752e-02	1.000000e-05	2.377611e-01	9.321265e-01	9.240892e-01	9.243299e-01
5	X_3376650_SNP	3376650	0	G	T	0.077	2.593308e-03	5.311843e-02	1.000000e-05	2.403281e-01	9.611204e-01	9.477931e-01	9.481709e-01
5	X_3376651_SNP	3376651	2	A	G	0.380	5.049601e-02	2.917284e-02	3.459980e-02	3.392237e-01	8.532323e-02	8.200891e-02	8.546192e-02
5	X_3376658_SNP	3376658	2	T	C	0.458	4.604439e-02	2.846489e-02	1.019972e-01	4.243005e-01	1.076505e-01	1.030400e-01	1.071339e-01
5	X_3376661_INS	3376661	4	T	TT	0.457	4.487561e-02	2.864717e-02	8.683961e-02	4.122749e-01	1.191374e-01	1.142269e-01	1.182907e-01
5	X_3376667_SNP	3376667	0	C	G	0.077	2.593308e-03	5.311843e-02	1.000000e-05	2.403281e-01	9.611204e-01	9.477931e-01	9.481709e-01
5	X_3376671_SNP	3376671	3	A	G	0.103	-7.478804e-02	4.676024e-02	3.366639e-02	3.297529e-01	1.116347e-01	1.076065e-01	1.111228e-01
5	X_3376675_SNP	3376675	2	T	A	0.072	2.827617e-02	5.510055e-02	2.473968e-02	3.257536e-01	6.085120e-01	5.934060e-01	5.964832e-01
5	X_3376692_SNP	3376692	0	T	C	0.065	7.727475e-03	5.737412e-02	1.000000e-05	2.455052e-01	8.930235e-01	8.835277e-01	8.839900e-01
5	X_3376712_SNP	3376712	0	C	A	0.006	-1.410105e-01	1.841884e-01	1.000000e-05	2.722141e-01	4.450149e-01	4.383893e-01	4.401640e-01
5	X_3376723_SNP	3376723	1	G	A	0.036	-1.138421e-01	7.597727e-02	1.000000e-05	2.578789e-01	1.359362e-01	1.324047e-01	1.356378e-01
5	X_3376738_DEL	3376738	16	A	AA	0.368	3.977385e-02	3.077867e-02	1.000000e-05	2.305531e-01	1.980654e-01	1.947624e-01	1.976761e-01
5	X_3376744_SNP	3376744	5	G	C	0.337	3.248113e-02	3.036971e-02	1.000000e-05	1.297921e-01	2.863863e-01	2.859560e-01	2.891184e-01
5	X_3376768_DEL	3376768	13	T	TGTT	0.303	3.113763e-02	3.205572e-02	1.000000e-05	1.030296e-01	3.327825e-01	3.337084e-01	3.373886e-01
5	X_3376778_SNP	3376778	3	T	C	0.061	-4.454409e-02	5.992192e-02	1.000000e-05	2.657670e-01	4.583092e-01	4.520890e-01	4.537351e-01
5	X_3376787_SNP	3376787	6	G	A	0.389	5.612738e-03	2.964518e-02	1.000000e-05	2.132727e-01	8.500650e-01	8.554124e-01	8.558412e-01
5	X_3376821_SNP	3376821	2	A	G	0.048	-9.697067e-02	6.624092e-02	1.000000e-05	2.136016e-01	1.451100e-01	1.422470e-01	1.454260e-01
5	X_3376845_SNP	3376845	2	G	C	0.331	2.014426e-02	3.029458e-02	1.000000e-05	1.448646e-01	5.070077e-01	5.102363e-01	5.127539e-01
5	X_3376930_SNP	3376930	3	A	G	0.309	-3.408956e-02	3.089975e-02	4.618203e-02	3.085452e-01	2.715236e-01	2.649133e-01	2.678810e-01
5	X_3376937_SNP	3376937	1	T	C	0.132	-5.927009e-03	4.208896e-02	1.000000e-05	2.192943e-01	8.881821e-01	8.922714e-01	8.925415e-01
5	X_3376938_SNP	3376938	1	T	C	0.126	-1.431273e-02	4.291983e-02	1.000000e-05	2.083104e-01	7.391959e-01	7.413333e-01	7.419775e-01
5	X_3376942_SNP	3376942	0	C	A	0.137	-9.392070e-03	4.128291e-02	1.000000e-05	2.124353e-01	8.203110e-01	8.240031e-01	8.244717e-01
5	X_3376944_SNP	3376944	1	T	G	0.132	-6.279519e-03	4.208865e-02	1.000000e-05	2.144970e-01	8.815790e-01	8.878729e-01	8.882696e-01
5	X_3376978_SNP	3376978	0	A	G	0.071	-2.386106e-02	5.507920e-02	1.000000e-05	2.340506e-01	6.654220e-01	6.618994e-01	6.625663e-01
5	X_3377018_SNP	3377018	1	A	C	0.066	-7.064965e-02	5.711861e-02	1.230404e-01	4.783420e-01	2.178735e-01	2.086921e-01	2.144840e-01
5	X_3377076_SNP	3377076	1	A	C	0.060	-4.776453e-03	5.999726e-02	1.000000e-05	2.259008e-01	9.366424e-01	9.387604e-01	9.388712e-01
5	X_3377134_SNP	3377134	3	T	G	0.048	-4.843749e-02	6.657129e-02	1.000000e-05	2.721101e-01	4.678814e-01	4.610243e-01	4.627121e-01
5	X_3377141_SNP	3377141	2	C	G	0.054	-4.065967e-02	6.297521e-02	1.000000e-05	2.671358e-01	5.194003e-01	5.126559e-01	5.140966e-01
5	X_3377341_SNP	3377341	1	T	C	0.018	-4.819127e-02	1.071130e-01	1.000000e-05	2.157657e-01	6.533619e-01	6.528596e-01	6.535966e-01
5	X_3377343_SNP	3377343	4	C	A	0.390	-9.966047e-03	2.943834e-02	1.000000e-05	2.148787e-01	7.353843e-01	7.360475e-01	7.366013e-01
5	X_3377370_SNP	3377370	0	G	T	0.006	6.006271e-02	1.844543e-01	1.000000e-05	2.533909e-01	7.451192e-01	7.380971e-01	7.388144e-01
5	X_3377394_SNP	3377394	3	G	C	0.048	6.975199e-03	6.667517e-02	1.000000e-05	2.431134e-01	9.168079e-01	9.069755e-01	9.073774e-01
5	X_3377460_SNP	3377460	3	T	C	0.121	-3.576532e-02	4.379288e-02	1.000000e-05	2.111977e-01	4.152747e-01	4.129223e-01	4.146022e-01
5	X_3377496_SNP	3377496	2	T	C	0.452	-5.150842e-03	2.868744e-02	1.000000e-05	2.299368e-01	8.577245e-01	8.559761e-01	8.562054e-01
5	X_3377530_SNP	3377530	0	A	T	0.006	-8.484260e-02	1.843957e-01	1.000000e-05	2.133165e-01	6.460383e-01	6.458145e-01	6.465916e-01
5	X_3377604_SNP	3377604	0	T	C	0.065	-4.814722e-02	5.725543e-02	1.000000e-05	2.037605e-01	4.016025e-01	3.996462e-01	4.014333e-01
5	X_3377607_SNP	3377607	1	A	C	0.138	1.174853e-02	4.129890e-02	1.000000e-05	2.682569e-01	7.764005e-01	7.646499e-01	7.657932e-01
5	X_3377637_SNP	3377637	2	G	C	0.102	3.697235e-02	4.700672e-02	1.000000e-05	6.790259e-02	4.326765e-01	4.368205e-01	4.423619e-01
5	X_3377652_SNP	3377652	2	A	T	0.211	-1.014141e-02	3.499499e-02	1.000000e-05	1.826583e-01	7.723338e-01	7.815098e-01	7.830173e-01
5	X_3377694_SNP	3377694	5	G	A	0.460	-4.088729e-02	2.873563e-02	1.000000e-05	1.043909e-01	1.566482e-01	1.553624e-01	1.590793e-01
5	X_3377832_SNP	3377832	0	G	C	0.006	-2.002815e-01	1.838573e-01	1.000000e-05	1.397394e-01	2.775869e-01	2.767092e-01	2.797827e-01
5	X_3377954_SNP	3377954	0	A	C	0.036	-4.735032e-02	7.639250e-02	1.000000e-05	1.265306e-01	5.362200e-01	5.413935e-01	5.446721e-01
5	X_3377971_SNP	3377971	0	G	A	0.131	-1.509387e-03	4.207232e-02	1.000000e-05	2.264477e-01	9.714243e-01	9.778565e-01	9.779225e-01
5	X_3377974_SNP	3377974	0	T	G	0.131	-1.509387e-03	4.207232e-02	1.000000e-05	2.264477e-01	9.714243e-01	9.778565e-01	9.779225e-01
5	X_3377999_SNP	3377999	1	C	A	0.126	-1.940214e-03	4.293394e-02	1.000000e-05	2.258208e-01	9.640096e-01	9.697586e-01	9.698420e-01
5	X_3378012_SNP	3378012	4	A	C	0.421	-1.936651e-02	2.905940e-02	1.000000e-05	1.503208e-01	5.060516e-01	5.087822e-01	5.111634e-01
5	X_3378021_SNP	3378021	0	T	C	0.018	2.907940e-01	1.047690e-01	1.000000e-05	1.000000e-05	6.143129e-03	5.841025e-03	7.830439e-03
5	X_3378033_SNP	3378033	0	T	C	0.006	-9.194314e-02	1.843753e-01	1.000000e-05	1.621967e-01	6.186693e-01	6.238513e-01	6.258645e-01
5	X_3378072_SNP	3378072	4	T	C	0.409	-3.908714e-02	2.906545e-02	1.000000e-05	1.432531e-01	1.805252e-01	1.788320e-01	1.821892e-01
5	X_3378120_SNP	3378120	3	T	C	0.048	5.078522e-02	6.656226e-02	5.033477e-03	2.941307e-01	4.465622e-01	4.376900e-01	4.398180e-01
5	X_3378129_SNP	3378129	1	A	G	0.006	-1.239954e-01	1.843028e-01	3.853310e-02	3.396514e-01	5.020223e-01	4.889905e-01	4.923042e-01
5	X_3378147_SNP	3378147	2	A	G	0.006	1.886146e-01	1.839383e-01	1.000000e-05	1.512914e-01	3.066555e-01	3.058425e-01	3.086315e-01
5	X_3378174_SNP	3378174	6	T	C	0.420	8.768906e-03	2.927879e-02	1.000000e-05	1.930485e-01	7.649356e-01	7.715726e-01	7.726092e-01
5	X_3378222_SNP	3378222	6	A	G	0.395	2.853263e-03	2.956470e-02	1.000000e-05	2.126759e-01	9.232327e-01	9.377051e-01	9.383059e-01
5	X_3378290_SNP	3378290	7	G	T	0.118	5.186911e-02	4.475829e-02	1.000000e-05	3.067626e-01	2.481729e-01	2.421547e-01	2.451490e-01
5	X_3378318_SNP	3378318	12	T	G	0.128	1.537480e-02	4.405399e-02	1.802845e-02	2.893502e-01	7.275323e-01	7.137278e-01	7.156234e-01
5	X_3378333_SNP	3378333	5	G	A	0.509	1.081867e-02	2.881089e-02	1.000000e-05	1.927934e-01	7.077634e-01	7.123035e-01	7.133268e-01
5	X_3378342_SNP	3378342	5	T	A	0.362	7.150588e-03	2.997837e-02	1.000000e-05	1.861488e-01	8.117682e-01	8.232468e-01	8.247460e-01
5	X_3378438_SNP	3378438	8	T	G	0.463	2.955375e-03	2.916841e-02	1.000000e-05	2.123556e-01	9.194178e-01	9.330420e-01	9.336341e-01
5	X_3378454_SNP	3378454	9	C	A	0.377	1.165816e-02	3.008432e-02	1.000000e-05	1.576259e-01	6.988705e-01	7.080974e-01	7.105753e-01
5	X_3378489_SNP	3378489	1	T	A	0.090	-2.704371e-02	4.974344e-02	1.000000e-05	1.879858e-01	5.874021e-01	5.890001e-01	5.903012e-01
5	X_3378490_SNP	3378490	2	T	C	0.090	-2.714259e-02	4.975793e-02	1.000000e-05	1.883904e-01	5.861469e-01	5.876720e-01	5.889677e-01
5	X_3378495_SNP	3378495	2	A	G	0.018	-2.861001e-04	1.071842e-01	1.000000e-05	2.299090e-01	9.978735e-01	9.933722e-01	9.934010e-01
5	X_3378501_SNP	3378501	0	A	G	0.089	-2.616540e-02	4.973164e-02	1.000000e-05	1.910309e-01	5.994987e-01	6.010264e-01	6.022422e-01
5	X_3378514_INS	3378514	0	TCATTCATT	T	0.018	2.907940e-01	1.047690e-01	1.000000e-05	1.000000e-05	6.143129e-03	5.841025e-03	7.830439e-03
5	X_3378516_SNP	3378516	0	A	T	0.018	2.907940e-01	1.047690e-01	1.000000e-05	1.000000e-05	6.143129e-03	5.841025e-03	7.830439e-03
5	X_3378534_SNP	3378534	4	G	A	0.299	1.002772e-02	3.137420e-02	1.000000e-05	2.142298e-01	7.496608e-01	7.508297e-01	7.513640e-01
5	X_3378552_SNP	3378552	5	T	G	0.399	-4.627515e-03	2.942544e-02	1.000000e-05	2.405103e-01	8.752292e-01	8.691469e-01	8.694744e-01
5	X_3378560_DEL	3378560	5	A	AT	0.086	-6.540055e-02	5.117310e-02	1.000000e-05	1.484027e-01	2.030245e-01	2.013327e-01	2.045741e-01
5	X_3378560_SNP	3378560	19	C	A	0.007	-9.721161e-02	1.844295e-01	1.000000e-05	2.430893e-01	5.988323e-01	5.942896e-01	5.952068e-01
5	X_3378591_SNP	3378591	2	T	A	0.102	-4.140546e-02	4.698445e-02	1.000000e-05	7.755277e-02	3.794519e-01	3.819272e-01	3.866515e-01
5	X_3378610_SNP	3378610	0	A	T	0.006	8.208188e-03	1.845122e-01	1.000000e-05	2.252063e-01	9.645706e-01	9.720857e-01	9.721868e-01
5	X_3378638_SNP	3378638	3	A	C	0.261	1.152673e-02	3.261338e-02	1.000000e-05	2.654432e-01	7.242103e-01	7.146110e-01	7.156438e-01
5	X_3378671_DEL	3378671	15	C	CTC	0.399	-2.937666e-02	3.028943e-02	1.000000e-05	2.211004e-01	3.335248e-01	3.302565e-01	3.323588e-01
5	X_3378679_SNP	3378679	0	G	A	0.006	2.493934e-01	1.834952e-01	1.000000e-05	8.361096e-02	1.759497e-01	1.749517e-01	1.789960e-01
5	X_3378702_SNP	3378702	0	A	T	0.006	-2.002815e-01	1.838573e-01	1.000000e-05	1.397394e-01	2.775869e-01	2.767092e-01	2.797827e-01
5	X_3378707_SNP	3378707	0	T	A	0.006	1.431514e-02	1.845100e-01	1.000000e-05	2.350687e-01	9.382519e-01	9.326676e-01	9.328380e-01
5	X_3378892_SNP	3378892	2	A	G	0.175	-2.157573e-02	3.756600e-02	1.000000e-05	2.272334e-01	5.665139e-01	5.637944e-01	5.647698e-01
5	X_3378895_SNP	3378895	1	A	T	0.024	-7.271476e-02	9.293223e-02	1.000000e-05	1.224989e-01	4.350653e-01	4.376423e-01	4.407961e-01
5	X_3378925_SNP	3378925	2	C	G	0.181	-2.694159e-02	3.704798e-02	1.000000e-05	2.201766e-01	4.681229e-01	4.654794e-01	4.668727e-01
5	X_3378973_SNP	3378973	4	T	C	0.433	-1.604887e-02	2.896552e-02	1.000000e-05	2.462165e-01	5.802779e-01	5.747402e-01	5.757472e-01
5	X_3379021_SNP	3379021	3	A	G	0.418	-1.517129e-02	2.901053e-02	1.000000e-05	2.330966e-01	6.017007e-01	5.977822e-01	5.986426e-01
5	X_3379049_SNP	3379049	2	T	A	0.102	-3.147529e-02	4.703082e-02	1.000000e-05	1.393807e-01	5.042669e-01	5.076498e-01	5.103799e-01
5	X_3379122_SNP	3379122	0	A	G	0.006	7.359039e-02	1.844249e-01	1.000000e-05	2.045139e-01	6.903866e-01	6.922642e-01	6.930526e-01
5	X_3379138_SNP	3379138	1	T	C	0.102	9.082282e-03	4.707287e-02	1.000000e-05	2.514171e-01	8.472411e-01	8.379690e-01	8.385927e-01
5	X_3379162_SNP	3379162	9	T	A	0.069	6.875183e-02	5.726223e-02	3.532867e-02	3.739923e-01	2.315979e-01	2.243494e-01	2.281186e-01
5	X_3379219_SNP	3379219	2	T	C	0.108	5.694501e-03	4.591960e-02	1.000000e-05	2.461603e-01	9.014572e-01	8.915218e-01	8.920138e-01
5	X_3379431_SNP	3379431	0	C	A	0.006	-2.564160e-01	1.834368e-01	1.000000e-05	3.517248e-02	1.640251e-01	1.632266e-01	1.678718e-01
5	X_3379439_SNP	3379439	6	T	C	0.488	-4.889042e-03	2.891337e-02	1.000000e-05	2.230212e-01	8.659296e-01	8.678445e-01	8.680833e-01
5	X_3379452_SNP	3379452	2	A	G	0.120	3.581624e-03	4.386167e-02	1.000000e-05	2.420897e-01	9.350176e-01	9.241978e-01	9.245872e-01
5	X_3379455_DEL	3379455	11	TG	A	0.204	-1.851292e-02	3.641777e-02	1.000000e-05	1.980263e-01	6.118838e-01	6.129201e-01	6.139817e-01
5	X_3379468_SNP	3379468	6	T	C	0.259	3.732104e-02	3.285429e-02	1.000000e-05	2.284821e-01	2.576121e-01	2.543220e-01	2.568795e-01
5	X_3379471_SNP	3379471	10	G	C	0.481	-1.744123e-02	2.926050e-02	1.000000e-05	2.311757e-01	5.519421e-01	5.490560e-01	5.500868e-01
5	X_3379492_SNP	3379492	1	C	G	0.114	-4.817044e-02	4.468133e-02	1.583544e-02	3.028083e-01	2.825583e-01	2.759149e-01	2.787503e-01
5	X_3379501_SNP	3379501	0	A	G	0.036	-1.037749e-01	7.612917e-02	1.076784e-01	4.135544e-01	1.746835e-01	1.681261e-01	1.725449e-01
5	X_3379505_SNP	3379505	1	G	A	0.030	-1.283497e-01	8.306840e-02	1.820099e-01	5.029392e-01	1.242242e-01	1.186913e-01	1.239141e-01
5	X_3379567_SNP	3379567	0	G	A	0.006	2.751299e-01	1.832735e-01	1.000000e-05	5.759500e-02	1.352039e-01	1.340890e-01	1.383316e-01
5	X_3379571_SNP	3379571	8	G	A	0.456	1.810205e-02	2.917304e-02	2.696276e-02	3.073058e-01	5.357757e-01	5.244895e-01	5.268109e-01
5	X_3379600_SNP	3379600	3	T	C	0.006	7.853218e-03	1.845223e-01	1.000000e-05	2.254858e-01	9.661037e-01	9.734150e-01	9.735080e-01
5	X_3379601_SNP	3379601	5	C	T	0.460	1.114912e-02	2.889738e-02	1.000000e-05	2.741047e-01	7.001258e-01	6.891642e-01	6.904590e-01
5	X_3379608_SNP	3379608	4	G	T	0.189	-2.549678e-02	3.663649e-02	1.000000e-05	2.193311e-01	4.874400e-01	4.849790e-01	4.862875e-01
5	X_3379609_SNP	3379609	3	A	G	0.188	-2.084202e-02	3.662831e-02	1.000000e-05	2.203797e-01	5.701157e-01	5.681766e-01	5.691518e-01
5	X_3379611_SNP	3379611	5	A	T	0.190	-2.698870e-02	3.665636e-02	1.000000e-05	2.283915e-01	4.626101e-01	4.593479e-01	4.607578e-01
5	X_3379619_SNP	3379619	9	C	T	0.478	-1.617381e-02	2.917981e-02	1.000000e-05	1.880652e-01	5.801326e-01	5.817933e-01	5.830987e-01
5	X_3379635_SNP	3379635	6	T	G	0.481	1.260600e-03	2.892673e-02	1.000000e-05	2.303274e-01	9.652923e-01	9.626147e-01	9.626779e-01
5	X_3379651_SNP	3379651	0	T	G	0.024	-1.078801e-01	9.290428e-02	1.624128e-01	4.672326e-01	2.472290e-01	2.381768e-01	2.442371e-01
5	X_3379652_SNP	3379652	0	A	G	0.024	-1.078801e-01	9.290428e-02	1.624128e-01	4.672326e-01	2.472290e-01	2.381768e-01	2.442371e-01
5	X_3379663_SNP	3379663	0	G	A	0.024	-4.284763e-02	9.303721e-02	1.000000e-05	1.472432e-01	6.457293e-01	6.534138e-01	6.561951e-01
5	X_3379730_SNP	3379730	4	C	A	0.293	-1.373090e-02	3.155412e-02	1.000000e-05	2.233541e-01	6.640159e-01	6.624445e-01	6.631111e-01
5	X_3379767_SNP	3379767	6	T	C	0.272	-8.808283e-03	3.248817e-02	1.000000e-05	2.258633e-01	7.866335e-01	7.858234e-01	7.861889e-01
5	X_3379786_SNP	3379786	1	A	T	0.024	-1.066648e-01	9.290980e-02	1.537137e-01	4.558626e-01	2.526010e-01	2.435102e-01	2.493255e-01
5	X_3379795_SNP	3379795	0	C	G	0.012	1.012733e-01	1.306267e-01	1.000000e-05	2.462466e-01	4.392725e-01	4.344157e-01	4.359889e-01
5	X_3379803_SNP	3379803	5	T	C	0.521	5.184981e-02	2.860774e-02	1.736444e-01	4.634979e-01	7.172520e-02	6.827724e-02	7.234194e-02
5	X_3379865_SNP	3379865	1	T	A	0.281	2.635676e-03	3.165490e-02	1.000000e-05	2.176134e-01	9.337429e-01	9.450555e-01	9.454181e-01
5	X_3379893_SNP	3379893	0	T	C	0.006	-8.484260e-02	1.843957e-01	1.000000e-05	2.133165e-01	6.460383e-01	6.458145e-01	6.465916e-01
5	X_3379933_SNP	3379933	1	T	C	0.078	2.835185e-02	5.308657e-02	1.000000e-05	1.360506e-01	5.940089e-01	6.006247e-01	6.036970e-01
5	X_3379955_SNP	3379955	1	A	G	0.120	-5.789856e-02	4.361367e-02	1.000000e-05	1.013808e-01	1.861553e-01	1.850573e-01	1.888649e-01
5	X_3379983_SNP	3379983	1	A	G	0.120	-4.293921e-02	4.371772e-02	1.000000e-05	1.668899e-01	3.274344e-01	3.262752e-01	3.287805e-01
5	X_3379988_SNP	3379988	7	A	G	0.205	5.516327e-03	3.591298e-02	1.000000e-05	2.060621e-01	8.781097e-01	8.889135e-01	8.896462e-01
5	X_3380013_SNP	3380013	3	G	A	0.224	-3.077334e-02	3.425423e-02	1.000000e-05	1.704286e-01	3.702838e-01	3.693364e-01	3.716261e-01
5	X_3380161_SNP	3380161	1	C	T	0.222	-4.740320e-02	3.408009e-02	1.000000e-05	2.099331e-01	1.661067e-01	1.632922e-01	1.663863e-01
5	X_3380180_INS	3380180	9	A	AGT	0.157	-5.937994e-02	3.981225e-02	1.000000e-05	1.059517e-01	1.377284e-01	1.363052e-01	1.400453e-01
5	X_3380183_SNP	3380183	2	T	G	0.151	-5.934006e-02	3.965483e-02	1.000000e-05	9.160130e-02	1.364445e-01	1.351263e-01	1.390099e-01
5	X_3380192_SNP	3380192	4	T	A	0.445	-3.468474e-02	2.877924e-02	1.000000e-05	1.837108e-01	2.298414e-01	2.273925e-01	2.302504e-01
5	X_3380204_SNP	3380204	0	G	C	0.149	-5.724528e-02	3.963105e-02	1.000000e-05	9.828021e-02	1.504958e-01	1.491893e-01	1.530243e-01
5	X_3380239_SNP	3380239	2	C	T	0.151	-5.384382e-02	3.970205e-02	1.000000e-05	1.108483e-01	1.768782e-01	1.756007e-01	1.792935e-01
5	X_3380275_SNP	3380275	2	T	C	0.361	1.345347e-03	2.972036e-02	1.000000e-05	2.282242e-01	9.639490e-01	9.654945e-01	9.655482e-01
5	X_3380285_SNP	3380285	6	G	T	0.284	7.009567e-03	3.204928e-02	1.000000e-05	2.422124e-01	8.271430e-01	8.221910e-01	8.225948e-01
5	X_3380299_INS	3380299	3	G	GC	0.158	-7.420839e-02	3.888357e-02	1.000000e-05	6.462950e-02	5.805539e-02	5.688720e-02	6.036937e-02
5	X_3380316_SNP	3380316	6	A	T	0.488	3.337931e-02	2.879957e-02	1.000000e-05	2.440783e-01	2.481121e-01	2.435973e-01	2.462374e-01
5	X_3380331_SNP	3380331	5	A	G	0.153	-7.739800e-02	3.953288e-02	1.000000e-05	1.726629e-02	5.192841e-02	5.086139e-02	5.447155e-02
5	X_3380336_SNP	3380336	4	A	C	0.159	-7.150946e-02	3.893668e-02	1.000000e-05	1.814948e-02	6.806378e-02	6.691542e-02	7.088464e-02
5	X_3380366_SNP	3380366	2	G	T	0.127	-3.841449e-02	4.284921e-02	1.000000e-05	1.527417e-01	3.712818e-01	3.712400e-01	3.737940e-01
5	X_3380397_SNP	3380397	4	T	C	0.335	-1.660926e-02	3.039964e-02	1.000000e-05	2.012459e-01	5.855495e-01	5.853639e-01	5.864543e-01
5	X_3380404_SNP	3380404	6	T	A	0.494	5.586595e-02	2.858223e-02	1.000000e-05	8.592237e-02	5.231375e-02	5.112532e-02	5.444995e-02
5	X_3380413_SNP	3380413	4	T	C	0.146	-7.708042e-02	4.020006e-02	1.000000e-05	5.283825e-02	5.690173e-02	5.576161e-02	5.930011e-02
5	X_3380445_SNP	3380445	0	C	T	0.018	-7.294310e-02	1.070228e-01	1.000000e-05	2.548530e-01	4.964633e-01	4.910757e-01	4.924562e-01
5	X_3380537_SNP	3380537	2	G	A	0.066	1.638145e-02	5.738740e-02	1.000000e-05	2.399646e-01	7.756524e-01	7.712736e-01	7.717254e-01
5	X_3380590_SNP	3380590	3	A	G	0.485	4.358771e-02	2.845581e-02	1.000000e-05	1.596370e-01	1.274832e-01	1.254602e-01	1.288505e-01
5	X_3380603_SNP	3380603	5	G	T	0.362	-1.428796e-02	2.996299e-02	1.000000e-05	2.045064e-01	6.340935e-01	6.345682e-01	6.354807e-01
5	X_3380622_SNP	3380622	6	G	A	0.358	-1.602450e-02	3.012231e-02	1.000000e-05	1.834814e-01	5.954502e-01	5.974953e-01	5.988906e-01
5	X_3380743_SNP	3380743	0	G	C	0.006	1.627609e-02	1.845090e-01	1.000000e-05	2.297958e-01	9.298137e-01	9.285443e-01	9.286546e-01
5	X_3380758_SNP	3380758	2	A	T	0.127	-7.883547e-02	4.251476e-02	1.000000e-05	8.567963e-02	6.546916e-02	6.419919e-02	6.769142e-02
5	X_3380761_SNP	3380761	3	T	C	0.455	6.372222e-02	2.833373e-02	1.000000e-05	8.773419e-02	2.582835e-02	2.499772e-02	2.758195e-02
5	X_3380897_SNP	3380897	1	G	A	0.024	1.563420e-02	9.309552e-02	1.000000e-05	2.674465e-01	8.668371e-01	8.503751e-01	8.517509e-01
5	X_3380974_SNP	3380974	0	A	G	0.077	-2.466503e-02	5.308430e-02	1.000000e-05	2.739507e-01	6.427989e-01	6.337176e-01	6.350191e-01
5	X_3380980_SNP	3380980	1	C	A	0.174	-4.349232e-03	3.757798e-02	1.000000e-05	2.270880e-01	9.079994e-01	9.086512e-01	9.087960e-01
5	X_3381054_SNP	3381054	4	A	C	0.195	4.641876e-03	3.624681e-02	1.000000e-05	2.242505e-01	8.982541e-01	9.001004e-01	9.002806e-01
5	X_3381085_SNP	3381085	0	C	G	0.077	-2.466503e-02	5.308430e-02	1.000000e-05	2.739507e-01	6.427989e-01	6.337176e-01	6.350191e-01
5	X_3381094_SNP	3381094	0	A	G	0.006	7.359039e-02	1.844249e-01	1.000000e-05	2.045139e-01	6.903866e-01	6.922642e-01	6.930526e-01
5	X_3381111_SNP	3381111	5	G	A	0.270	-2.589641e-02	3.239597e-02	1.000000e-05	1.471639e-01	4.252174e-01	4.262373e-01	4.288103e-01
5	X_3381235_SNP	3381235	2	A	G	0.090	3.295152e-03	4.980185e-02	1.000000e-05	2.380296e-01	9.473259e-01	9.381668e-01	9.384226e-01
5	X_3381298_SNP	3381298	6	C	T	0.401	-3.035475e-02	2.939379e-02	1.000000e-05	1.641841e-01	3.032500e-01	3.018499e-01	3.045084e-01
5	X_3381300_SNP	3381300	0	T	A	0.006	9.472080e-02	1.843667e-01	1.000000e-05	2.370392e-01	6.081009e-01	6.044906e-01	6.053410e-01
5	X_3381344_SNP	3381344	1	C	T	0.072	1.035236e-03	5.512296e-02	1.000000e-05	2.298761e-01	9.850388e-01	9.817468e-01	9.817807e-01
5	X_3381391_SNP	3381391	2	C	G	0.265	-2.425303e-02	3.229554e-02	1.000000e-05	2.434654e-01	4.537331e-01	4.492941e-01	4.507831e-01
5	X_3381393_SNP	3381393	2	A	T	0.036	-8.732922e-02	7.619706e-02	1.000000e-05	2.143807e-01	2.534044e-01	2.502599e-01	2.528571e-01
5	X_3381399_INS	3381399	9	CAAAGACACTAGAATATTCTAGTGTCTTTGGTACTACC	C	0.006	-9.319632e-02	1.844027e-01	1.000000e-05	1.201814e-01	6.139514e-01	6.226729e-01	6.267333e-01
5	X_3381409_SNP	3381409	0	G	C	0.042	-4.958443e-02	7.092274e-02	1.000000e-05	1.975078e-01	4.854474e-01	4.846187e-01	4.860831e-01
5	X_3381478_SNP	3381478	4	T	C	0.146	-4.483691e-02	4.049353e-02	1.000000e-05	2.569812e-01	2.697830e-01	2.650268e-01	2.675764e-01
5	X_3381570_SNP	3381570	1	C	G	0.317	-2.742672e-02	3.051017e-02	1.000000e-05	2.077348e-01	3.699883e-01	3.674897e-01	3.694231e-01
5	X_3381580_SNP	3381580	0	T	C	0.024	-2.965577e-02	9.306817e-02	1.000000e-05	2.233178e-01	7.503957e-01	7.498561e-01	7.503075e-01
5	X_3381582_SNP	3381582	2	C	T	0.235	-4.039102e-02	3.353215e-02	1.000000e-05	2.931146e-01	2.300931e-01	2.244959e-01	2.274752e-01
5	X_3381587_SNP	3381587	6	A	C	0.241	-3.057514e-02	3.372339e-02	1.000000e-05	2.521807e-01	3.659088e-01	3.610423e-01	3.630195e-01
5	X_3381590_SNP	3381590	1	G	A	0.240	-4.475469e-02	3.317338e-02	1.000000e-05	2.728256e-01	1.791374e-01	1.748940e-01	1.779986e-01
5	X_3381721_SNP	3381721	2	C	G	0.145	-3.134775e-02	4.052792e-02	1.000000e-05	1.750111e-01	4.403353e-01	4.402801e-01	4.422196e-01
5	X_3381729_SNP	3381729	0	A	T	0.006	-5.623008e-02	1.844617e-01	1.000000e-05	2.638606e-01	7.608749e-01	7.509363e-01	7.519169e-01
5	X_3381760_SNP	3381760	1	A	G	0.246	-3.246181e-02	3.297985e-02	1.000000e-05	2.335278e-01	3.264042e-01	3.225873e-01	3.247310e-01
5	X_3381800_SNP	3381800	0	T	A	0.006	6.430542e-02	1.844458e-01	1.000000e-05	1.982623e-01	7.278004e-01	7.317104e-01	7.325856e-01
5	X_3381915_SNP	3381915	4	G	A	0.256	-2.574874e-02	3.285084e-02	1.000000e-05	2.464441e-01	4.342699e-01	4.296088e-01	4.312053e-01
5	X_3381919_SNP	3381919	0	A	C	0.012	-7.141727e-02	1.308953e-01	5.132339e-02	3.129942e-01	5.860691e-01	5.742689e-01	5.767971e-01
5	X_3381960_SNP	3381960	1	G	A	0.078	3.668058e-02	5.305849e-02	2.727275e-02	3.374917e-01	4.903280e-01	4.775517e-01	4.807457e-01
5	X_3381972_SNP	3381972	3	T	C	0.236	-3.001792e-02	3.362915e-02	1.000000e-05	2.889412e-01	3.733549e-01	3.661741e-01	3.684536e-01
5	X_3382079_SNP	3382079	3	C	T	0.242	-1.755475e-02	3.339081e-02	1.000000e-05	2.127720e-01	5.997733e-01	5.988513e-01	5.997698e-01
5	X_3382087_SNP	3382087	3	T	G	0.242	-2.285943e-02	3.337147e-02	1.000000e-05	2.154514e-01	4.942997e-01	4.921305e-01	4.934240e-01
5	X_3382093_SNP	3382093	0	T	C	0.006	-1.989448e-01	1.838660e-01	1.000000e-05	2.951186e-01	2.808176e-01	2.741330e-01	2.769060e-01
5	X_3382120_SNP	3382120	2	A	G	0.313	-8.252959e-03	3.077777e-02	1.000000e-05	1.997625e-01	7.889193e-01	7.949140e-01	7.957410e-01
5	X_3382150_SNP	3382150	3	T	A	0.255	-3.149324e-02	3.278630e-02	1.000000e-05	1.325133e-01	3.381700e-01	3.383868e-01	3.413951e-01
5	X_3382189_SNP	3382189	2	T	C	0.247	-2.744856e-02	3.303980e-02	1.000000e-05	1.799765e-01	4.072953e-01	4.066038e-01	4.085897e-01
5	X_3382253_SNP	3382253	0	T	G	0.012	5.445786e-02	1.307947e-01	1.000000e-05	2.727667e-01	6.776834e-01	6.678153e-01	6.690676e-01
5	X_3382281_SNP	3382281	1	C	A	0.329	-2.145135e-02	3.024420e-02	1.000000e-05	9.972669e-02	4.791510e-01	4.838093e-01	4.879992e-01
5	X_3382297_SNP	3382297	1	T	C	0.006	9.705988e-03	1.845151e-01	1.000000e-05	2.243294e-01	9.581117e-01	9.656000e-01	9.657252e-01
5	X_3382306_SNP	3382306	1	C	T	0.335	-2.097743e-02	3.010925e-02	1.000000e-05	9.859243e-02	4.869586e-01	4.919082e-01	4.961989e-01
5	X_3382310_SNP	3382310	4	G	A	0.341	-2.073053e-02	3.025059e-02	1.000000e-05	6.898017e-02	4.941146e-01	5.003028e-01	5.062954e-01
5	X_3382374_SNP	3382374	0	T	C	0.006	6.006271e-02	1.844543e-01	1.000000e-05	2.533909e-01	7.451192e-01	7.380971e-01	7.388144e-01
5	X_3382397_SNP	3382397	7	G	C	0.248	-2.751041e-02	3.348423e-02	1.000000e-05	2.135242e-01	4.124869e-01	4.099640e-01	4.116487e-01
5	X_3382418_SNP	3382418	2	A	G	0.006	-2.730689e-01	1.833881e-01	2.817595e-02	2.774147e-01	1.383790e-01	1.344912e-01	1.377716e-01
5	X_3382451_SNP	3382451	0	A	T	0.006	-8.198780e-02	1.844035e-01	1.000000e-05	2.738184e-01	6.571801e-01	6.475091e-01	6.488033e-01
5	X_3382906_DEL	3382906	8	C	CC	0.037	-4.343924e-02	7.647751e-02	1.000000e-05	1.996173e-01	5.708024e-01	5.709035e-01	5.720520e-01
5	X_3382912_SNP	3382912	4	C	T	0.006	1.536829e-01	1.842858e-01	6.244483e-02	3.566226e-01	4.055146e-01	3.947017e-01	3.983333e-01
5	X_3383044_SNP	3383044	5	C	A	0.104	2.176291e-03	4.714345e-02	1.000000e-05	2.283701e-01	9.632357e-01	9.640532e-01	9.641084e-01
5	X_3383102_SNP	3383102	0	G	A	0.006	3.973101e-02	1.844875e-01	1.000000e-05	2.411524e-01	8.297520e-01	8.243352e-01	8.247206e-01
5	X_3383146_SNP	3383146	4	T	C	0.268	1.302916e-02	3.240596e-02	1.000000e-05	2.390176e-01	6.881565e-01	6.847602e-01	6.853903e-01
5	X_3383238_SNP	3383238	0	T	C	0.006	8.208188e-03	1.845122e-01	1.000000e-05	2.252063e-01	9.645706e-01	9.720857e-01	9.721868e-01
5	X_3383243_SNP	3383243	4	T	G	0.098	1.934001e-03	4.841280e-02	1.000000e-05	2.339834e-01	9.681825e-01	9.603180e-01	9.604566e-01
5	X_3383379_DEL	3383379	2	A	AAAATTAACT	0.006	-1.695976e-01	1.840498e-01	1.000000e-05	1.517032e-01	3.581390e-01	3.580262e-01	3.606205e-01
5	X_3383433_DEL	3383433	1	A	AC	0.006	2.707347e-01	1.833162e-01	1.000000e-05	1.000000e-05	1.416043e-01	1.406677e-01	1.470895e-01
5	X_3383438_INS	3383438	6	AA	A	0.006	3.242746e-01	1.832846e-01	1.841828e-01	4.756151e-01	7.868987e-02	7.501947e-02	7.927466e-02
5	X_3383546_DEL	3383546	28	A	AA	0.164	2.460769e-03	4.195985e-02	1.000000e-05	2.311708e-01	9.533048e-01	9.509633e-01	9.510503e-01
5	X_3383597_SNP	3383597	1	T	A	0.018	2.766168e-03	1.071781e-01	1.000000e-05	2.289648e-01	9.794406e-01	9.791128e-01	9.791443e-01
5	X_3383671_SNP	3383671	5	A	T	0.006	3.250702e-01	1.832734e-01	1.846958e-01	4.765678e-01	7.794788e-02	7.430118e-02	7.854914e-02
5	X_3383784_DEL	3383784	22	AATATATCCA	A	0.363	1.324118e-02	3.164458e-02	1.000000e-05	2.561898e-01	6.761704e-01	6.699284e-01	6.707977e-01
5	X_3383841_SNP	3383841	12	T	G	0.321	1.730964e-02	3.153895e-02	1.955590e-02	3.205653e-01	5.838571e-01	5.708217e-01	5.735392e-01
5	X_3383913_INS	3383913	13	T	TAACCTCT	0.335	1.382179e-02	3.127674e-02	1.000000e-05	2.881857e-01	6.591230e-01	6.478687e-01	6.495620e-01
5	X_3383923_SNP	3383923	12	A	G	0.340	1.804994e-02	3.106675e-02	1.000000e-05	2.956428e-01	5.620251e-01	5.520113e-01	5.539194e-01
5	X_3383948_SNP	3383948	10	G	A	0.342	1.831772e-02	3.082370e-02	1.000000e-05	2.868060e-01	5.531379e-01	5.444510e-01	5.461492e-01
5	X_3383964_SNP	3383964	14	G	A	0.344	1.318826e-02	3.118597e-02	1.000000e-05	2.896709e-01	6.729222e-01	6.610523e-01	6.628089e-01
5	X_3384038_SNP	3384038	18	T	G	0.047	7.778013e-03	7.121054e-02	1.000000e-05	2.317328e-01	9.131555e-01	9.108772e-01	9.110249e-01
5	X_3384061_DEL	3384061	23	TCT	C	0.310	2.323103e-02	3.298897e-02	5.743585e-02	3.788528e-01	4.822912e-01	4.680391e-01	4.725969e-01
5	X_3384070_DEL	3384070	5	C	CAATTAAGAAAAATCCCGACACATATATTTTTACGCATTCCAAATTTGAAAAATTGTCT	0.006	1.365946e-02	1.845272e-01	1.000000e-05	2.349916e-01	9.410803e-01	9.353570e-01	9.355243e-01
5	X_3384071_SNP	3384071	22	A	T	0.308	2.893888e-02	3.291724e-02	7.942743e-02	4.083432e-01	3.805959e-01	3.682776e-01	3.732890e-01
5	X_3384073_SNP	3384073	22	T	A	0.308	2.893888e-02	3.291724e-02	7.942743e-02	4.083432e-01	3.805959e-01	3.682776e-01	3.732890e-01
5	X_3384165_SNP	3384165	27	A	T	0.021	6.333691e-02	1.072469e-01	1.000000e-05	1.878136e-01	5.556112e-01	5.566864e-01	5.580589e-01
5	X_3384207_SNP	3384207	25	G	C	0.287	2.074921e-03	3.401750e-02	1.000000e-05	2.358316e-01	9.514360e-01	9.441670e-01	9.443550e-01
5	X_3384245_SNP	3384245	13	T	G	0.303	1.573717e-02	3.212348e-02	1.000000e-05	2.536069e-01	6.248542e-01	6.195462e-01	6.204885e-01
5	X_3384252_SNP	3384252	10	A	T	0.310	1.199063e-02	3.162719e-02	1.000000e-05	2.626149e-01	7.050801e-01	6.973021e-01	6.982606e-01
5	X_3384254_SNP	3384254	6	G	A	0.006	5.361644e-01	1.820816e-01	1.373814e+00	1.000000e+05	3.697489e-03	2.074660e-03	6.818134e-03
5	X_3384263_DEL	3384263	23	A	AA	0.283	9.976789e-03	3.391513e-02	1.000000e-05	2.539759e-01	7.689961e-01	7.618066e-01	7.625098e-01
5	X_3384336_DEL	3384336	15	T	TAAT	0.288	-2.785097e-03	3.285701e-02	1.000000e-05	2.215797e-01	9.325510e-01	9.385069e-01	9.387060e-01
5	X_3384606_DEL	3384606	2	C	CGAAAT	0.018	-1.857030e-01	1.062107e-01	1.000000e-05	1.000000e-05	8.223654e-02	8.107028e-02	8.741387e-02
5	X_3384607_SNP	3384607	7	A	G	0.006	1.519011e-01	1.841602e-01	1.000000e-05	3.282645e-01	4.106512e-01	4.006212e-01	4.034586e-01
5	X_3384667_SNP	3384667	11	T	C	0.299	2.259580e-05	3.205795e-02	1.000000e-05	2.292526e-01	9.994385e-01	9.953907e-01	9.954011e-01
5	X_3384681_SNP	3384681	6	A	C	0.006	-5.539426e-02	1.844837e-01	1.000000e-05	2.386174e-01	7.643496e-01	7.601888e-01	7.606482e-01
5	X_3385014_SNP	3385014	17	T	C	0.099	-1.059323e-02	5.004331e-02	1.000000e-05	1.873258e-01	8.326153e-01	8.451720e-01	8.467608e-01
5	X_3385016_DEL	3385016	21	T	TGAAT	0.238	1.868011e-02	3.559483e-02	1.000000e-05	2.909689e-01	6.004234e-01	5.899111e-01	5.916864e-01
5	X_3385029_SNP	3385029	10	T	A	0.146	-2.980436e-02	4.143365e-02	1.000000e-05	8.373696e-02	4.729507e-01	4.778639e-01	4.830532e-01
5	X_3385031_SNP	3385031	9	G	T	0.145	-3.020839e-02	4.140963e-02	1.000000e-05	8.425980e-02	4.667230e-01	4.714156e-01	4.765320e-01
5	X_3385182_SNP	3385182	7	T	C	0.298	1.979229e-02	3.165728e-02	1.000000e-05	2.710644e-01	5.326950e-01	5.257947e-01	5.272450e-01
5	X_3385221_SNP	3385221	11	C	T	0.280	3.037767e-02	3.260491e-02	1.000000e-05	2.271818e-01	3.528497e-01	3.494291e-01	3.514143e-01
5	X_3385248_SNP	3385248	7	T	C	0.280	3.439308e-02	3.220195e-02	2.093310e-02	3.373986e-01	2.870518e-01	2.793666e-01	2.825934e-01
5	X_3385265_SNP	3385265	11	T	C	0.382	1.794746e-03	3.021447e-02	1.000000e-05	2.402895e-01	9.527048e-01	9.413348e-01	9.416871e-01
5	X_3385266_SNP	3385266	8	G	T	0.375	1.400722e-03	3.004089e-02	1.000000e-05	2.379894e-01	9.628664e-01	9.519090e-01	9.521871e-01
5	X_3385273_SNP	3385273	6	T	C	0.105	-7.519771e-02	4.679816e-02	1.000000e-05	1.000000e-05	1.099873e-01	1.088698e-01	1.154160e-01
5	X_3385285_SNP	3385285	12	G	T	0.103	-6.134945e-02	4.831372e-02	1.000000e-05	1.000000e-05	2.059279e-01	2.056817e-01	2.130723e-01
5	X_3385286_SNP	3385286	9	A	T	0.283	2.643173e-02	3.232199e-02	1.000000e-05	3.048552e-01	4.146647e-01	4.062421e-01	4.086052e-01
5	X_3385309_SNP	3385309	11	C	T	0.089	-7.071735e-02	5.122359e-02	1.000000e-05	1.690145e-01	1.692697e-01	1.670723e-01	1.703001e-01
5	X_3385318_SNP	3385318	8	G	A	0.094	-8.837494e-02	4.942180e-02	1.000000e-05	1.000000e-05	7.557141e-02	7.441196e-02	7.926404e-02
5	X_3385320_SNP	3385320	11	A	G	0.064	7.387587e-03	6.011774e-02	1.000000e-05	2.079798e-01	9.023466e-01	9.153377e-01	9.160893e-01
5	X_3385322_SNP	3385322	14	C	G	0.292	2.430476e-02	3.254195e-02	1.000000e-05	2.863341e-01	4.561958e-01	4.487035e-01	4.506268e-01
5	X_3385329_SNP	3385329	12	T	C	0.410	-1.433637e-02	2.992331e-02	1.000000e-05	1.592350e-01	6.324953e-01	6.380786e-01	6.402990e-01
5	X_3385330_SNP	3385330	14	A	T	0.416	-1.650404e-02	3.005289e-02	1.000000e-05	1.625492e-01	5.836292e-01	5.873203e-01	5.893422e-01
5	X_3385336_SNP	3385336	18	T	A	0.420	2.482901e-03	3.043254e-02	1.000000e-05	2.478741e-01	9.350734e-01	9.209346e-01	9.215902e-01
5	X_3385339_SNP	3385339	15	T	C	0.065	3.846615e-02	6.009989e-02	1.000000e-05	1.668621e-01	5.230309e-01	5.250239e-01	5.269265e-01
5	X_3385340_SNP	3385340	12	C	T	0.417	-1.095003e-02	2.986348e-02	1.000000e-05	1.730290e-01	7.143323e-01	7.216056e-01	7.234132e-01
5	X_3385347_SNP	3385347	6	C	T	0.401	-5.070464e-03	2.948543e-02	1.000000e-05	2.068767e-01	8.636745e-01	8.716548e-01	8.723138e-01
5	X_3385448_DEL	3385448	4	TCTGGAGTAAGTTTTGTT	T	0.396	-3.954347e-03	2.936670e-02	1.000000e-05	2.090997e-01	8.930485e-01	9.031473e-01	9.037876e-01
5	X_3385480_SNP	3385480	12	A	G	0.410	-1.333749e-02	2.992609e-02	1.000000e-05	1.674348e-01	6.564085e-01	6.619964e-01	6.639104e-01
5	X_3385497_SNP	3385497	1	C	A	0.006	-2.296247e-01	1.842606e-01	2.073502e-01	5.217821e-01	2.144484e-01	2.062227e-01	2.131812e-01
5	X_3385498_SNP	3385498	7	T	A	0.410	-1.015305e-02	2.946831e-02	1.000000e-05	1.693277e-01	7.308752e-01	7.396004e-01	7.416651e-01
5	X_3385518_INS	3385518	6	T	TT	0.401	-1.654615e-02	2.946008e-02	1.000000e-05	1.306767e-01	5.751145e-01	5.811185e-01	5.845011e-01
5	X_3385544_SNP	3385544	6	T	A	0.488	7.783549e-03	2.890955e-02	1.000000e-05	2.505009e-01	7.880809e-01	7.814698e-01	7.820780e-01
5	X_3385555_SNP	3385555	4	C	T	0.482	1.938599e-03	2.874910e-02	1.000000e-05	2.358652e-01	9.463192e-01	9.397269e-01	9.399148e-01
5	X_3385558_SNP	3385558	0	A	G	0.030	5.838333e-02	8.340017e-02	1.000000e-05	2.906355e-01	4.848832e-01	4.762785e-01	4.782132e-01
5	X_3385629_SNP	3385629	4	A	G	0.396	-7.073633e-03	2.936317e-02	1.000000e-05	1.934362e-01	8.099287e-01	8.182980e-01	8.194292e-01
5	X_3385651_SNP	3385651	4	T	C	0.421	-1.320219e-02	2.908020e-02	1.000000e-05	1.742377e-01	6.504272e-01	6.549147e-01	6.565630e-01
5	X_3385672_SNP	3385672	0	T	G	0.006	-9.171073e-03	1.845119e-01	1.000000e-05	2.277212e-01	9.604176e-01	9.619363e-01	9.619982e-01
5	X_3385708_SNP	3385708	3	A	G	0.103	-4.471429e-02	4.698252e-02	1.000000e-05	8.758818e-02	3.426217e-01	3.440284e-01	3.482816e-01
5	X_3385759_SNP	3385759	1	G	A	0.114	-3.597152e-02	4.474433e-02	1.000000e-05	1.047683e-01	4.225844e-01	4.253744e-01	4.292302e-01
5	X_3385768_SNP	3385768	0	A	C	0.012	6.865375e-02	1.307544e-01	1.000000e-05	2.665339e-01	6.002429e-01	5.932861e-01	5.944890e-01
5	X_3385774_SNP	3385774	4	G	A	0.293	2.758476e-02	3.149943e-02	1.000000e-05	2.249764e-01	3.824462e-01	3.793359e-01	3.811547e-01
5	X_3385900_SNP	3385900	5	T	C	0.356	4.792170e-02	2.988594e-02	9.985135e-02	4.421979e-01	1.107283e-01	1.058236e-01	1.100633e-01
5	X_3385921_SNP	3385921	12	T	C	0.276	4.520623e-02	3.278130e-02	6.154433e-02	3.989028e-01	1.697423e-01	1.633325e-01	1.674504e-01
5	X_3385990_SNP	3385990	6	G	A	0.327	3.808820e-02	3.066399e-02	1.000000e-05	2.329196e-01	2.159461e-01	2.126597e-01	2.154708e-01
5	X_3386056_SNP	3386056	4	A	G	0.274	2.210488e-02	3.214814e-02	1.000000e-05	2.392296e-01	4.926679e-01	4.890516e-01	4.903441e-01
5	X_3386104_SNP	3386104	1	A	G	0.060	5.411715e-02	5.985120e-02	1.000000e-05	2.510531e-01	3.672024e-01	3.626545e-01	3.646157e-01
5	X_3386143_SNP	3386143	8	T	C	0.294	2.432646e-02	3.187443e-02	1.000000e-05	2.079409e-01	4.464294e-01	4.450152e-01	4.465540e-01
5	X_3386176_SNP	3386176	7	T	C	0.366	1.731134e-02	3.005970e-02	1.000000e-05	2.585941e-01	5.654637e-01	5.599308e-01	5.611021e-01
5	X_3386221_SNP	3386221	9	C	T	0.258	1.886999e-02	3.331790e-02	1.000000e-05	1.819684e-01	5.719126e-01	5.741176e-01	5.755555e-01
5	X_3386314_SNP	3386314	5	A	G	0.258	1.568617e-02	3.292388e-02	1.000000e-05	2.079136e-01	6.343892e-01	6.350369e-01	6.358974e-01
5	X_3386320_SNP	3386320	3	C	T	0.267	1.029624e-02	3.237591e-02	1.000000e-05	2.200947e-01	7.508681e-01	7.514230e-01	7.518917e-01
5	X_3386504_INS	3386504	6	AA	A	0.006	-4.305829e-02	1.845035e-01	1.000000e-05	2.166127e-01	8.157587e-01	8.179705e-01	8.183660e-01
5	X_3386523_SNP	3386523	4	G	A	0.268	9.674593e-03	3.241304e-02	1.000000e-05	2.344038e-01	7.657113e-01	7.633348e-01	7.637568e-01
5	X_3386525_SNP	3386525	0	A	T	0.030	1.145655e-02	8.351846e-02	1.000000e-05	2.199935e-01	8.910596e-01	8.949858e-01	8.952393e-01
5	X_3386557_SNP	3386557	4	G	A	0.274	8.253141e-03	3.218752e-02	1.000000e-05	2.308427e-01	7.979532e-01	7.964822e-01	7.968235e-01
5	X_3386578_SNP	3386578	0	T	G	0.030	-1.339730e-01	8.287340e-02	1.000000e-05	7.339595e-02	1.078638e-01	1.065714e-01	1.105015e-01
5	X_3386635_SNP	3386635	1	T	C	0.006	-1.319950e-01	1.842320e-01	1.000000e-05	1.191194e-01	4.747134e-01	4.784468e-01	4.817989e-01
5	X_3386726_SNP	3386726	1	T	C	0.006	-8.104192e-02	1.844093e-01	1.000000e-05	2.740346e-01	6.608943e-01	6.511117e-01	6.524091e-01
5	X_3386788_SNP	3386788	3	T	C	0.267	8.964965e-03	3.237829e-02	1.000000e-05	2.302010e-01	7.822152e-01	7.809050e-01	7.812765e-01
5	X_3386857_DEL	3386857	12	G	CAAAACAAAAA	0.212	-7.668388e-03	3.605993e-02	1.000000e-05	2.186557e-01	8.318556e-01	8.335307e-01	8.338747e-01
5	X_3386875_SNP	3386875	9	C	A	0.239	-1.998231e-03	3.420904e-02	1.000000e-05	2.326893e-01	9.534904e-01	9.482361e-01	9.483482e-01
5	X_3386890_SNP	3386890	11	C	T	0.236	1.808221e-02	3.456463e-02	1.000000e-05	2.116190e-01	6.015730e-01	6.013802e-01	6.022974e-01
5	X_3386894_SNP	3386894	4	G	A	0.250	7.260332e-03	3.317004e-02	1.000000e-05	2.336789e-01	8.270107e-01	8.248977e-01	8.251972e-01
5	X_3386906_SNP	3386906	6	C	T	0.241	8.093919e-04	3.380673e-02	1.000000e-05	2.291502e-01	9.809278e-01	9.805774e-01	9.806071e-01
5	X_3386907_SNP	3386907	5	G	A	0.245	2.567518e-03	3.348380e-02	1.000000e-05	2.289556e-01	9.389709e-01	9.390288e-01	9.391215e-01
5	X_3386972_SNP	3386972	5	A	G	0.276	-1.409535e-02	3.221272e-02	1.000000e-05	2.132018e-01	6.622660e-01	6.617316e-01	6.624711e-01
5	X_3386990_SNP	3386990	0	T	C	0.012	1.001536e-01	1.306618e-01	1.994918e-02	3.072937e-01	4.444614e-01	4.353505e-01	4.377197e-01
5	X_3387023_SNP	3387023	9	G	A	0.403	-1.629189e-02	2.972250e-02	1.000000e-05	1.958801e-01	5.843369e-01	5.847817e-01	5.859547e-01
5	X_3387152_SNP	3387152	7	A	C	0.230	1.329461e-03	3.446121e-02	1.000000e-05	2.352392e-01	9.692728e-01	9.602196e-01	9.604010e-01
5	X_3387172_SNP	3387172	10	G	A	0.386	-1.466693e-02	3.003983e-02	1.000000e-05	1.809765e-01	6.260174e-01	6.290265e-01	6.304560e-01
5	X_3396293_SNP	3396293	6	A	T	0.377	-3.780369e-03	2.982924e-02	1.000000e-05	2.201391e-01	8.993046e-01	9.032084e-01	9.034537e-01
5	X_3396356_INS	3396356	16	TGCT	T	0.375	-6.546453e-04	3.082146e-02	1.000000e-05	2.290469e-01	9.830798e-01	9.819416e-01	9.819690e-01
5	X_3396376_DEL	3396376	3	A	AATGAG	0.012	1.257081e-02	1.308737e-01	1.000000e-05	2.545697e-01	9.235943e-01	9.056082e-01	9.065801e-01
5	X_3396415_DEL	3396415	27	C	CC	0.092	4.710746e-03	5.354932e-02	1.000000e-05	2.358633e-01	9.300064e-01	9.236986e-01	9.238918e-01
5	X_3396433_SNP	3396433	15	A	T	0.007	-3.088928e-02	1.845519e-01	1.000000e-05	2.352371e-01	8.672791e-01	8.634410e-01	8.636915e-01
5	X_3396478_SNP	3396478	22	A	G	0.205	3.522713e-02	3.758129e-02	1.000000e-05	2.266032e-01	3.499362e-01	3.467279e-01	3.487288e-01
5	X_3396588_SNP	3396588	4	C	A	0.232	4.461258e-03	3.404502e-02	1.000000e-05	2.481816e-01	8.959024e-01	8.857103e-01	8.862684e-01
5	X_3396606_SNP	3396606	0	T	C	0.006	-9.194314e-02	1.843753e-01	1.000000e-05	1.621967e-01	6.186693e-01	6.238513e-01	6.258645e-01
5	X_3396622_SNP	3396622	4	T	A	0.238	1.727943e-02	3.371495e-02	1.000000e-05	2.987051e-01	6.089716e-01	5.974584e-01	5.994549e-01
5	X_3396623_SNP	3396623	3	A	T	0.236	9.364363e-03	3.370192e-02	1.000000e-05	2.615748e-01	7.814668e-01	7.721769e-01	7.730828e-01
5	X_3396708_SNP	3396708	2	C	G	0.235	1.496075e-02	3.365835e-02	1.000000e-05	2.836754e-01	6.572683e-01	6.468132e-01	6.483622e-01
5	X_3396742_SNP	3396742	2	T	A	0.253	1.462893e-02	3.282390e-02	1.000000e-05	2.669896e-01	6.564097e-01	6.487260e-01	6.498375e-01
5	X_3396794_SNP	3396794	0	T	C	0.012	6.865375e-02	1.307544e-01	1.000000e-05	2.665339e-01	6.002429e-01	5.932861e-01	5.944890e-01
5	X_3396821_SNP	3396821	3	T	C	0.267	8.651945e-03	3.237880e-02	1.000000e-05	2.418445e-01	7.896391e-01	7.852450e-01	7.856948e-01
5	X_3396833_SNP	3396833	0	G	A	0.018	7.249028e-02	1.070247e-01	1.000000e-05	7.801095e-02	4.991440e-01	5.052251e-01	5.107759e-01
5	X_3396853_SNP	3396853	4	T	C	0.244	-5.133122e-04	3.345123e-02	1.000000e-05	2.282198e-01	9.877753e-01	9.920637e-01	9.920825e-01
5	X_3396939_SNP	3396939	2	C	T	0.012	9.067873e-02	1.306831e-01	1.000000e-05	1.455020e-01	4.887257e-01	4.914140e-01	4.939198e-01
5	X_3396940_SNP	3396940	2	T	C	0.271	-4.116558e-03	3.211921e-02	1.000000e-05	2.067628e-01	8.981736e-01	9.107551e-01	9.115565e-01
5	X_3396944_SNP	3396944	7	T	A	0.273	-5.389157e-03	3.253037e-02	1.000000e-05	2.045950e-01	8.686219e-01	8.781899e-01	8.789672e-01
5	X_3397003_SNP	3397003	0	A	T	0.024	2.131762e-02	9.308191e-02	1.000000e-05	1.770310e-01	8.191353e-01	8.335301e-01	8.357266e-01
5	X_3397004_SNP	3397004	1	A	T	0.024	2.036349e-02	9.309000e-02	1.000000e-05	1.795618e-01	8.271131e-01	8.416996e-01	8.437901e-01
5	X_3397055_SNP	3397055	3	G	T	0.224	1.378427e-03	3.433723e-02	1.000000e-05	2.346949e-01	9.680267e-01	9.598601e-01	9.600213e-01
5	X_3397214_SNP	3397214	0	T	C	0.006	-9.194314e-02	1.843753e-01	1.000000e-05	1.621967e-01	6.186693e-01	6.238513e-01	6.258645e-01
5	X_3397379_SNP	3397379	0	C	T	0.036	4.111009e-02	7.641427e-02	1.000000e-05	6.275347e-02	5.913047e-01	6.020199e-01	6.100830e-01
5	X_3397391_SNP	3397391	7	G	A	0.130	-4.262268e-02	4.292244e-02	1.000000e-05	1.209993e-01	3.221474e-01	3.223226e-01	3.256696e-01
5	X_3397483_SNP	3397483	4	G	A	0.067	-5.311602e-02	5.727817e-02	1.000000e-05	1.992667e-01	3.550992e-01	3.528146e-01	3.548766e-01
5	X_3397519_SNP	3397519	5	G	A	0.233	-2.958106e-03	3.407755e-02	1.000000e-05	2.233349e-01	9.309310e-01	9.348358e-01	9.349926e-01
5	X_3397549_SNP	3397549	1	G	T	0.024	-2.630070e-02	9.308105e-02	1.000000e-05	2.913744e-01	7.778685e-01	7.599050e-01	7.621161e-01
5	X_3397569_SNP	3397569	8	C	T	0.250	-5.410481e-03	3.358433e-02	1.000000e-05	2.227526e-01	8.722095e-01	8.735508e-01	8.737849e-01
5	X_3397601_SNP	3397601	0	G	T	0.006	1.354269e-02	1.845103e-01	1.000000e-05	2.379504e-01	9.415778e-01	9.328428e-01	9.330918e-01
5	X_3397616_SNP	3397616	5	C	G	0.184	-2.502109e-02	3.713175e-02	1.000000e-05	1.379700e-01	5.013464e-01	5.046225e-01	5.074401e-01
5	X_3397619_SNP	3397619	0	G	A	0.006	2.751299e-01	1.832735e-01	1.000000e-05	5.759500e-02	1.352039e-01	1.340890e-01	1.383316e-01
5	X_3397758_SNP	3397758	2	G	A	0.018	7.869285e-03	1.071825e-01	1.000000e-05	2.172239e-01	9.415607e-01	9.568814e-01	9.573253e-01
5	X_3397906_DEL	3397906	1	T	TG	0.006	1.581316e-02	1.845125e-01	1.000000e-05	2.356485e-01	9.318063e-01	9.261891e-01	9.263758e-01
5	X_3398176_SNP	3398176	2	T	G	0.253	-1.185282e-02	3.283064e-02	1.000000e-05	2.308567e-01	7.185367e-01	7.156361e-01	7.161549e-01
5	X_3398178_DEL	3398178	6	G	GA	0.235	-1.781113e-02	3.408232e-02	1.000000e-05	2.078508e-01	6.019553e-01	6.015366e-01	6.024949e-01
5	X_3398189_INS	3398189	5	CTTATACTTATCGTAAGT	C	0.245	-1.236285e-02	3.347065e-02	1.000000e-05	2.244849e-01	7.123273e-01	7.106359e-01	7.111730e-01
5	X_3398197_SNP	3398197	5	A	G	0.245	-1.465381e-02	3.346508e-02	1.000000e-05	2.339426e-01	6.620399e-01	6.583710e-01	6.590476e-01
5	X_3398201_SNP	3398201	1	A	C	0.006	1.814370e-01	1.839784e-01	1.000000e-05	2.560636e-01	3.254769e-01	3.205418e-01	3.227636e-01
5	X_3398203_SNP	3398203	2	T	C	0.253	-9.961723e-03	3.283443e-02	1.000000e-05	2.306483e-01	7.619706e-01	7.593313e-01	7.597492e-01
5	X_3398233_INS	3398233	4	ATTCAA	A	0.195	-9.271581e-03	3.624146e-02	1.000000e-05	2.014235e-01	7.984003e-01	8.042710e-01	8.050504e-01
5	X_3398246_SNP	3398246	1	T	C	0.210	-1.178097e-02	3.496391e-02	1.000000e-05	1.987301e-01	7.365827e-01	7.402953e-01	7.411614e-01
5	X_3398262_SNP	3398262	2	T	C	0.211	-9.722926e-03	3.499570e-02	1.000000e-05	2.054904e-01	7.814870e-01	7.853240e-01	7.859874e-01
5	X_3398263_SNP	3398263	3	T	C	0.212	-1.284135e-02	3.501803e-02	1.000000e-05	1.923051e-01	7.143048e-01	7.184095e-01	7.194680e-01
5	X_3398354_SNP	3398354	0	A	G	0.006	3.254183e-01	1.832553e-01	1.855836e-01	4.771094e-01	7.760376e-02	7.397006e-02	7.821760e-02
5	X_3398358_SNP	3398358	0	T	C	0.006	-2.302635e-01	1.842583e-01	2.091765e-01	5.239699e-01	2.131763e-01	2.049832e-01	2.119780e-01
5	X_3398373_SNP	3398373	1	T	G	0.006	-8.131851e-02	1.844086e-01	1.000000e-05	2.131540e-01	6.598091e-01	6.596742e-01	6.604173e-01
5	X_3398429_INS	3398429	7	GCA	G	0.472	1.845550e-02	2.900675e-02	1.000000e-05	1.329261e-01	5.254908e-01	5.297923e-01	5.328359e-01
5	X_3398434_SNP	3398434	2	T	G	0.024	-3.758679e-02	9.306460e-02	1.000000e-05	2.684794e-01	6.868219e-01	6.775035e-01	6.786362e-01
5	X_3398442_SNP	3398442	5	T	C	0.466	7.427474e-03	2.887833e-02	1.000000e-05	2.163338e-01	7.973438e-01	7.990676e-01	7.994939e-01
5	X_3398492_DEL	3398492	20	T	TGCT	0.176	-1.486339e-02	3.972029e-02	1.000000e-05	2.516000e-01	7.087320e-01	7.023794e-01	7.031181e-01
5	X_3398607_SNP	3398607	4	A	T	0.287	-4.027580e-02	3.166171e-02	1.225551e-01	3.975709e-01	2.051286e-01	1.980876e-01	2.024927e-01
5	X_3398613_SNP	3398613	7	T	G	0.286	-2.898681e-02	3.202376e-02	2.066735e-02	2.762834e-01	3.666895e-01	3.599249e-01	3.621094e-01
5	X_3398614_SNP	3398614	5	G	C	0.270	-3.346813e-02	3.235415e-02	1.000000e-05	1.763733e-01	3.024395e-01	3.004735e-01	3.030145e-01
5	X_3398636_SNP	3398636	6	T	C	0.265	-3.989531e-02	3.260111e-02	2.952148e-02	2.788923e-01	2.227841e-01	2.175845e-01	2.205199e-01
5	X_3398675_SNP	3398675	3	A	G	0.200	-1.909448e-02	3.577313e-02	1.000000e-05	1.646420e-01	5.942176e-01	5.980072e-01	5.999631e-01
5	X_3398739_SNP	3398739	3	A	G	0.279	-2.384185e-02	3.188531e-02	1.000000e-05	2.530851e-01	4.556764e-01	4.498071e-01	4.513544e-01
5	X_3398799_INS	3398799	10	AA	A	0.196	-6.336602e-02	3.652372e-02	1.000000e-05	1.000000e-05	8.460959e-02	8.344279e-02	8.837268e-02
5	X_3398843_SNP	3398843	1	A	G	0.042	6.462955e-02	7.085899e-02	1.000000e-05	1.000000e-05	3.630457e-01	3.659396e-01	3.794549e-01
5	X_3398928_SNP	3398928	0	C	G	0.006	1.431514e-02	1.845100e-01	1.000000e-05	2.350687e-01	9.382519e-01	9.326676e-01	9.328380e-01
5	X_3399057_DEL	3399057	1	G	GCGTGTGCCCG	0.042	1.089816e-02	7.103128e-02	1.000000e-05	2.018798e-01	8.782475e-01	8.910908e-01	8.920614e-01
5	X_3399086_SNP	3399086	0	G	A	0.048	-2.176815e-03	6.664683e-02	1.000000e-05	2.389722e-01	9.739834e-01	9.589324e-01	9.592898e-01
5	X_3399097_INS	3399097	14	AA	A	0.182	-9.932202e-03	3.842731e-02	1.000000e-05	2.214524e-01	7.963665e-01	7.965048e-01	7.968760e-01
5	X_3399216_SNP	3399216	2	T	C	0.054	1.228300e-02	6.304703e-02	1.000000e-05	2.463136e-01	8.457698e-01	8.379627e-01	8.384431e-01
5	X_3399224_SNP	3399224	6	T	C	0.210	-3.749068e-03	3.549194e-02	1.000000e-05	2.322984e-01	9.160022e-01	9.126586e-01	9.128086e-01
5	X_3399232_SNP	3399232	0	G	T	0.024	-7.174703e-02	9.292995e-02	1.000000e-05	1.234088e-01	4.411796e-01	4.438708e-01	4.470010e-01
5	X_3399333_SNP	3399333	6	A	G	0.148	-5.005557e-03	4.068402e-02	1.000000e-05	2.090444e-01	9.022282e-01	9.142869e-01	9.149729e-01
5	X_3399342_SNP	3399342	0	A	G	0.006	1.528551e-01	1.842771e-01	6.250372e-02	3.566244e-01	4.080212e-01	3.971515e-01	4.007869e-01
5	X_3399440_SNP	3399440	7	A	T	0.155	-7.569709e-03	4.002746e-02	1.000000e-05	1.951935e-01	8.502353e-01	8.621111e-01	8.633168e-01
5	X_3399529_SNP	3399529	11	T	G	0.197	-7.935061e-03	3.687690e-02	1.000000e-05	2.435901e-01	8.298935e-01	8.231732e-01	8.236050e-01
5	X_3399555_SNP	3399555	0	T	C	0.006	2.751299e-01	1.832735e-01	1.000000e-05	5.759500e-02	1.352039e-01	1.340890e-01	1.383316e-01
5	X_3399608_SNP	3399608	1	A	T	0.006	5.943514e-02	1.844589e-01	1.000000e-05	2.533816e-01	7.476964e-01	7.406340e-01	7.413480e-01
5	X_3399679_SNP	3399679	0	T	C	0.006	1.431514e-02	1.845100e-01	1.000000e-05	2.350687e-01	9.382519e-01	9.326676e-01	9.328380e-01
5	X_3399810_SNP	3399810	8	C	T	0.225	-3.473277e-02	3.473137e-02	1.525718e-02	2.807079e-01	3.187466e-01	3.125232e-01	3.149695e-01
5	X_3399823_SNP	3399823	6	T	C	0.216	-4.364258e-02	3.495614e-02	1.000000e-05	2.501746e-01	2.136075e-01	2.093792e-01	2.122346e-01
5	X_3399833_INS	3399833	2	TGATCCA	T	0.006	3.030050e-01	1.830151e-01	1.000000e-05	2.838719e-01	9.968627e-02	9.642574e-02	9.975775e-02
5	X_3399835_DEL	3399835	1	C	CAT	0.012	1.040829e-01	1.306181e-01	1.000000e-05	8.585335e-02	4.266772e-01	4.301822e-01	4.348062e-01
5	X_3399835_SNP	3399835	3	G	C	0.012	9.972235e-02	1.306483e-01	1.000000e-05	8.953148e-02	4.463746e-01	4.503735e-01	4.548628e-01
5	X_3399844_SNP	3399844	3	G	C	0.212	-4.436923e-02	3.486254e-02	1.000000e-05	1.197930e-01	2.049074e-01	2.036824e-01	2.072535e-01
5	X_3399865_SNP	3399865	2	T	A	0.042	7.147793e-03	7.104352e-02	1.000000e-05	2.146245e-01	9.199803e-01	9.313430e-01	9.318046e-01
5	X_3399879_SNP	3399879	1	C	T	0.042	7.704148e-03	7.103381e-02	1.000000e-05	2.130410e-01	9.137638e-01	9.252775e-01	9.257962e-01
5	X_3399906_SNP	3399906	2	T	C	0.042	7.385488e-03	7.104337e-02	1.000000e-05	2.138449e-01	9.173286e-01	9.288634e-01	9.293549e-01
5	X_3399916_SNP	3399916	0	T	C	0.048	4.175752e-02	6.656820e-02	1.000000e-05	8.076187e-02	5.313314e-01	5.385583e-01	5.442792e-01
5	X_3400059_DEL	3400059	2	A	AA	0.006	2.736608e-01	1.832934e-01	1.000000e-05	5.776500e-02	1.373300e-01	1.362268e-01	1.404782e-01
5	X_3400181_SNP	3400181	2	T	A	0.229	-3.393207e-02	3.388290e-02	1.000000e-05	1.802349e-01	3.180663e-01	3.162229e-01	3.186358e-01
5	X_3400183_SNP	3400183	0	T	G	0.006	2.751299e-01	1.832735e-01	1.000000e-05	5.759500e-02	1.352039e-01	1.340890e-01	1.383316e-01
5	X_3400184_SNP	3400184	0	T	G	0.006	2.751299e-01	1.832735e-01	1.000000e-05	5.759500e-02	1.352039e-01	1.340890e-01	1.383316e-01
5	X_3400196_SNP	3400196	0	G	T	0.036	2.095554e-02	7.646356e-02	1.000000e-05	1.826155e-01	7.843799e-01	7.943984e-01	7.959589e-01
5	X_3400205_SNP	3400205	1	C	T	0.036	1.999104e-02	7.647360e-02	1.000000e-05	1.847432e-01	7.940996e-01	8.043200e-01	8.058117e-01
5	X_3400234_SNP	3400234	0	C	A	0.042	6.657449e-03	7.102520e-02	1.000000e-05	2.129344e-01	9.254338e-01	9.401913e-01	9.407929e-01
5	X_3400270_INS	3400270	20	AACAATGCGACTCCTGA	A	0.412	-4.134880e-02	3.055307e-02	1.000000e-05	4.077875e-02	1.777859e-01	1.770931e-01	1.819329e-01
5	X_3400336_INS	3400336	10	ACTA	A	0.196	-1.241002e-02	3.684077e-02	1.000000e-05	1.693425e-01	7.366512e-01	7.460270e-01	7.480882e-01
5	X_3400361_SNP	3400361	0	T	A	0.006	2.751299e-01	1.832735e-01	1.000000e-05	5.759500e-02	1.352039e-01	1.340890e-01	1.383316e-01
5	X_3400368_SNP	3400368	2	G	A	0.199	-2.463999e-02	3.572574e-02	1.000000e-05	1.111004e-01	4.913468e-01	4.957367e-01	4.996520e-01
5	X_3400394_SNP	3400394	5	A	G	0.178	-4.664850e-02	3.750240e-02	1.000000e-05	1.540411e-02	2.152973e-01	2.151650e-01	2.210148e-01
5	X_3400413_SNP	3400413	4	G	T	0.030	1.442608e-02	8.354695e-02	1.000000e-05	1.984559e-01	8.631209e-01	8.755011e-01	8.765845e-01
5	X_3400414_SNP	3400414	2	G	A	0.036	2.093083e-02	7.648068e-02	1.000000e-05	1.827067e-01	7.846748e-01	7.946972e-01	7.962539e-01
5	X_3400440_SNP	3400440	8	T	C	0.188	-2.808069e-02	3.719759e-02	1.000000e-05	1.036536e-01	4.513750e-01	4.548953e-01	4.589919e-01
5	X_3400464_SNP	3400464	9	C	G	0.182	-4.147182e-02	3.764239e-02	1.000000e-05	1.024834e-02	2.721730e-01	2.730012e-01	2.797318e-01
5	X_3400468_SNP	3400468	2	T	C	0.036	2.132430e-02	7.648002e-02	1.000000e-05	1.817626e-01	7.807286e-01	7.906840e-01	7.922731e-01
5	X_3400475_SNP	3400475	1	T	C	0.006	7.228025e-03	1.845157e-01	1.000000e-05	2.307158e-01	9.687996e-01	9.649548e-01	9.650192e-01
5	X_3400477_SNP	3400477	5	G	A	0.233	-1.736130e-02	3.405168e-02	1.000000e-05	1.885938e-01	6.108327e-01	6.126026e-01	6.138584e-01
5	X_3400497_DEL	3400497	3	C	CC	0.036	8.176481e-02	7.624296e-02	1.000000e-05	1.000000e-05	2.850861e-01	2.861769e-01	2.932526e-01
5	X_3400513_SNP	3400513	4	C	T	0.195	-3.787562e-02	3.612920e-02	1.000000e-05	4.100945e-02	2.960068e-01	2.971365e-01	3.028814e-01
5	X_3400514_SNP	3400514	5	G	A	0.190	-4.175070e-02	3.657288e-02	1.000000e-05	2.999815e-02	2.552747e-01	2.557203e-01	2.615157e-01
5	X_3400516_SNP	3400516	8	A	C	0.181	-4.787467e-02	3.757014e-02	1.000000e-05	1.265947e-02	2.043472e-01	2.040680e-01	2.099136e-01
5	X_3400559_SNP	3400559	13	G	T	0.161	-1.869635e-02	4.014874e-02	1.000000e-05	1.157008e-01	6.420571e-01	6.522521e-01	6.571571e-01
5	X_3400602_SNP	3400602	7	A	G	0.168	-5.908804e-02	3.853505e-02	1.000000e-05	1.600337e-01	1.270912e-01	1.250831e-01	1.284688e-01
5	X_3400623_SNP	3400623	3	A	C	0.024	-2.701888e-02	9.309366e-02	1.000000e-05	2.700986e-01	7.720000e-01	7.599446e-01	7.611504e-01
5	X_3400639_SNP	3400639	6	C	G	0.210	-3.209446e-02	3.540561e-02	1.000000e-05	1.458422e-01	3.659961e-01	3.660481e-01	3.687745e-01
5	X_3400640_SNP	3400640	5	T	C	0.215	-2.011260e-02	3.505548e-02	1.000000e-05	1.573582e-01	5.669228e-01	5.706296e-01	5.728173e-01
5	X_3400648_SNP	3400648	1	C	T	0.006	2.766372e-01	1.832631e-01	1.000000e-05	5.610121e-02	1.330699e-01	1.319497e-01	1.361988e-01
5	X_3400653_SNP	3400653	7	T	A	0.217	-1.800296e-02	3.512218e-02	1.000000e-05	1.712845e-01	6.089259e-01	6.125643e-01	6.142910e-01
5	X_3400654_SNP	3400654	6	G	A	0.228	-2.328164e-02	3.438222e-02	1.000000e-05	1.968038e-01	4.992586e-01	4.983552e-01	4.997829e-01
5	X_3400678_SNP	3400678	5	G	T	0.209	-2.939735e-02	3.539077e-02	1.000000e-05	1.316949e-01	4.073644e-01	4.087193e-01	4.117243e-01
5	X_3400713_SNP	3400713	0	C	G	0.006	2.729525e-01	1.832930e-01	1.000000e-05	1.000000e-05	1.383429e-01	1.373823e-01	1.437708e-01
5	X_3400758_SNP	3400758	3	A	G	0.006	2.506752e-01	1.834238e-01	5.267273e-02	3.875306e-01	1.735847e-01	1.668847e-01	1.709503e-01
5	X_3400759_SNP	3400759	3	A	C	0.006	2.501953e-01	1.834283e-01	5.227668e-02	3.871012e-01	1.744157e-01	1.676979e-01	1.717596e-01
5	X_3400780_SNP	3400780	2	A	G	0.012	8.640808e-02	1.307005e-01	1.000000e-05	1.896255e-01	5.094551e-01	5.095457e-01	5.110234e-01
5	X_3400789_SNP	3400789	6	G	A	0.210	-1.222133e-02	3.548046e-02	1.000000e-05	2.225008e-01	7.309420e-01	7.300261e-01	7.305261e-01
5	X_3400801_SNP	3400801	3	T	A	0.006	1.606417e-01	1.840639e-01	3.282130e-02	3.556108e-01	3.840602e-01	3.725008e-01	3.761326e-01
5	X_3400818_SNP	3400818	29	T	G	0.115	2.366012e-02	4.886400e-02	1.789912e-02	3.076977e-01	6.288797e-01	6.152242e-01	6.176261e-01
5	X_3400875_DEL	3400875	0	C	CA	0.012	1.429312e-01	1.303919e-01	1.000000e-05	2.201231e-01	2.745938e-01	2.712842e-01	2.737431e-01
5	X_3401060_SNP	3401060	1	T	A	0.006	2.741211e-01	1.832859e-01	1.000000e-05	5.871369e-02	1.366584e-01	1.355468e-01	1.397829e-01
5	X_3401106_SNP	3401106	1	G	C	0.036	2.019170e-02	7.647328e-02	1.000000e-05	1.845472e-01	7.920797e-01	8.021966e-01	8.036894e-01
5	X_3401544_DEL	3401544	14	T	TAGCCACAACAAAACTAT	0.006	-2.576869e-01	1.834767e-01	1.000000e-05	3.841570e-02	1.620481e-01	1.612202e-01	1.657995e-01
5	X_3401714_SNP	3401714	15	G	A	0.190	-7.696733e-02	3.747292e-02	1.000000e-05	1.941054e-01	4.154925e-02	4.018437e-02	4.304120e-02
5	X_3401884_DEL	3401884	5	C	CT	0.012	-7.289052e-02	1.307649e-01	1.000000e-05	8.121327e-02	5.779936e-01	5.872138e-01	5.936929e-01
5	X_3401959_SNP	3401959	15	C	G	0.039	8.709355e-02	7.632133e-02	1.000000e-05	1.000000e-05	2.554540e-01	2.559857e-01	2.635458e-01
5	X_3401978_SNP	3401978	24	C	T	0.104	-7.308890e-02	4.986313e-02	1.000000e-05	5.675122e-02	1.445970e-01	1.435489e-01	1.478196e-01
5	X_3401997_SNP	3401997	18	G	A	0.147	-8.218362e-02	4.197622e-02	1.000000e-05	7.506961e-02	5.192270e-02	5.078045e-02	5.409646e-02
5	X_3402019_SNP	3402019	13	G	A	0.006	3.442825e-01	1.826150e-01	1.000000e-05	2.341074e-01	6.113769e-02	5.917406e-02	6.228074e-02
5	X_3402044_SNP	3402044	8	T	A	0.006	-3.982164e-02	1.845150e-01	1.000000e-05	2.708464e-01	8.293947e-01	8.146063e-01	8.159841e-01
5	X_3402086_SNP	3402086	9	G	A	0.151	-6.466646e-02	4.044254e-02	1.000000e-05	1.361790e-01	1.117286e-01	1.100427e-01	1.135359e-01
5	X_3402097_SNP	3402097	2	T	A	0.036	1.951105e-02	7.648294e-02	1.000000e-05	1.854797e-01	7.989591e-01	8.093686e-01	8.108436e-01
5	X_3402131_SNP	3402131	14	G	A	0.156	-5.061877e-02	4.068165e-02	1.000000e-05	1.333719e-01	2.151558e-01	2.138667e-01	2.172021e-01
5	X_3402132_SNP	3402132	8	A	C	0.031	-2.939438e-02	8.355617e-02	1.000000e-05	2.525826e-01	7.254406e-01	7.186553e-01	7.193847e-01
5	X_3402141_SNP	3402141	6	T	C	0.025	-3.507734e-02	9.309891e-02	1.000000e-05	2.661301e-01	7.068220e-01	6.975249e-01	6.985834e-01
5	X_3402264_SNP	3402264	1	G	A	0.066	3.772509e-02	5.731454e-02	1.000000e-05	1.000000e-05	5.113141e-01	5.192038e-01	5.312014e-01
5	X_3402265_SNP	3402265	5	T	C	0.160	-7.751724e-02	3.889039e-02	1.000000e-05	1.187052e-01	4.787532e-02	4.666498e-02	4.975980e-02
5	X_3402306_SNP	3402306	1	A	C	0.030	2.769381e-02	8.350320e-02	1.000000e-05	1.622224e-01	7.405721e-01	7.516380e-01	7.541188e-01
5	X_3402456_SNP	3402456	2	C	T	0.199	-2.678710e-02	3.571643e-02	1.000000e-05	2.579162e-01	4.543201e-01	4.486673e-01	4.502528e-01
5	X_3402466_SNP	3402466	0	A	G	0.012	1.429312e-01	1.303919e-01	1.000000e-05	2.201231e-01	2.745938e-01	2.712842e-01	2.737431e-01
5	X_3402508_SNP	3402508	5	C	A	0.172	-6.736523e-02	3.784189e-02	1.000000e-05	1.553956e-01	7.687639e-02	7.517858e-02	7.849896e-02
5	X_3402518_SNP	3402518	2	C	G	0.036	2.310430e-02	7.647691e-02	1.000000e-05	1.801583e-01	7.629477e-01	7.720852e-01	7.736802e-01
5	X_3402544_SNP	3402544	6	C	T	0.019	-8.595306e-02	1.070008e-01	1.000000e-05	2.508080e-01	4.229538e-01	4.179817e-01	4.196581e-01
5	X_3402596_SNP	3402596	1	T	C	0.006	2.765268e-01	1.832641e-01	1.000000e-05	5.781168e-02	1.332260e-01	1.320989e-01	1.363283e-01
5	X_3402665_SNP	3402665	5	C	A	0.006	-3.701657e-01	1.823587e-01	4.656965e-02	3.083526e-01	4.396566e-02	4.197489e-02	4.491952e-02
5	X_3402697_DEL	3402697	8	A	AA	0.138	-4.350707e-02	4.209666e-02	1.000000e-05	1.705858e-01	3.028714e-01	3.014112e-01	3.039801e-01
5	X_3402712_SNP	3402712	13	T	A	0.168	-3.712469e-02	3.944208e-02	1.000000e-05	1.511736e-01	3.479467e-01	3.474628e-01	3.501555e-01
5	X_3402749_SNP	3402749	1	G	A	0.060	-4.233116e-02	5.990838e-02	1.000000e-05	2.087458e-01	4.808067e-01	4.789432e-01	4.803325e-01
5	X_3402791_SNP	3402791	1	C	A	0.012	1.004887e-01	1.306351e-01	1.000000e-05	9.246706e-02	4.428488e-01	4.466541e-01	4.509936e-01
5	X_3402794_SNP	3402794	2	G	C	0.030	1.655477e-02	8.352875e-02	1.000000e-05	1.941557e-01	8.431370e-01	8.548973e-01	8.561168e-01
5	X_3402834_SNP	3402834	2	T	A	0.012	1.028085e-01	1.306290e-01	1.000000e-05	8.892789e-02	4.323885e-01	4.360048e-01	4.404399e-01
5	X_3402836_SNP	3402836	0	T	A	0.012	9.804212e-02	1.306596e-01	1.018417e-02	2.925126e-01	4.540984e-01	4.459451e-01	4.479955e-01
5	X_3402842_INS	3402842	4	ATCTACATAAATTGTATAAATCTATCGACAAACGGGCTATTTCCATCCTTTACACTGGGCTATTATATTATGCTATACCATAACAAATATTTAACTTTTTAAACAGCTCCTATGCAGCATAATTGTGCAGTAATTTTGGCAAAGTTTTTAACAGTGCTTCACTTATTTATCCAGCTGTTGCTTGACAGCCGCTTGTCAGTCATTGAGACATTATA	A	0.012	-8.613414e-02	1.307114e-01	1.000000e-05	2.351336e-01	5.108316e-01	5.071867e-01	5.083909e-01
5	X_3402846_INS	3402846	3	CTCTACATAAATTACTCTACATAAATTGTATAAATCTATTGAGAAACGGGCTATTTTCATCCTTTACACTGGGCTATTATATTATGCTATACCATAACAAATATTTAACTTTGTAAACAGCACCTATGCAGCATAATTGTGCAGTAATTTTGGCAAAGTTTTTAACAGTGCTTCACTTATTTATCCAGCTGTTGCTTGACAGCCGCTTGTCAGTCATTGAGACATTATAAATTATAAATCTATTGAGAAACGGGCTATTTTCATCCTTTACACTGGGCTATTATATTATGCTATACCATAACAAATATTTAACTTTGTAAACAGCACCTATGCAGCATAATTGTGCAGTAATTTTGGCAAAGTTTTTAACAGTGCTTCACTTATTTATCCAGCTGTTGCTTGACAGCCGCTTGTCAGTCATTGAGACATTATAAATC	C	0.012	-6.097611e-02	1.307917e-01	1.000000e-05	2.874790e-01	6.416779e-01	6.307777e-01	6.324471e-01
5	X_3402882_SNP	3402882	0	A	C	0.012	-6.958504e-02	1.307515e-01	1.000000e-05	8.837833e-02	5.953038e-01	6.050239e-01	6.112171e-01
5	X_3402886_SNP	3402886	3	T	C	0.218	-3.349249e-02	3.457828e-02	1.000000e-05	1.286758e-01	3.341543e-01	3.342795e-01	3.374471e-01
5	X_3402921_SNP	3402921	0	G	T	0.006	2.751299e-01	1.832735e-01	1.000000e-05	5.759500e-02	1.352039e-01	1.340890e-01	1.383316e-01
5	X_3402926_SNP	3402926	2	G	A	0.217	-2.613470e-02	3.458731e-02	1.000000e-05	1.506744e-01	4.509508e-01	4.522839e-01	4.547321e-01
5	X_3402932_SNP	3402932	0	T	C	0.006	2.751299e-01	1.832735e-01	1.000000e-05	5.759500e-02	1.352039e-01	1.340890e-01	1.383316e-01
5	X_3402966_SNP	3402966	1	T	C	0.006	1.372589e-02	1.845135e-01	1.000000e-05	2.347799e-01	9.407899e-01	9.352727e-01	9.354354e-01
5	X_3403034_SNP	3403034	3	G	T	0.036	5.771036e-02	7.637539e-02	1.000000e-05	8.201305e-02	4.509511e-01	4.553004e-01	4.602038e-01
5	X_3403095_SNP	3403095	0	G	C	0.006	1.354269e-02	1.845103e-01	1.000000e-05	2.379504e-01	9.415778e-01	9.328428e-01	9.330918e-01
5	X_3403118_SNP	3403118	1	A	G	0.054	5.671489e-02	6.288954e-02	1.000000e-05	1.884128e-01	3.684604e-01	3.669298e-01	3.690012e-01
5	X_3403120_SNP	3403120	0	A	G	0.024	-5.734049e-02	9.299022e-02	1.000000e-05	2.128537e-01	5.383240e-01	5.367489e-01	5.378789e-01
5	X_3403258_SNP	3403258	2	G	A	0.235	-1.070971e-02	3.366812e-02	1.000000e-05	2.155961e-01	7.508116e-01	7.512834e-01	7.518006e-01
5	X_3403263_SNP	3403263	2	T	C	0.175	-2.634929e-02	3.754766e-02	1.000000e-05	1.057165e-01	4.838142e-01	4.881944e-01	4.923520e-01
5	X_3403303_DEL	3403303	0	C	CATGAAGCA	0.006	-9.524775e-02	1.843651e-01	1.000000e-05	1.699428e-01	6.061051e-01	6.100736e-01	6.118154e-01
5	X_3403449_SNP	3403449	15	G	A	0.163	-4.855483e-02	4.004863e-02	1.000000e-05	8.463272e-02	2.270833e-01	2.265775e-01	2.307655e-01
5	X_3403522_SNP	3403522	0	A	G	0.006	-5.987640e-02	1.844547e-01	1.000000e-05	2.392218e-01	7.458827e-01	7.416499e-01	7.421523e-01
5	X_3403547_SNP	3403547	2	A	T	0.301	-1.453579e-02	3.110182e-02	1.000000e-05	2.188275e-01	6.408543e-01	6.392423e-01	6.399971e-01
5	X_3403560_SNP	3403560	1	T	A	0.078	4.054740e-03	5.313122e-02	1.000000e-05	2.231033e-01	9.392599e-01	9.451601e-01	9.453171e-01
5	X_3403573_SNP	3403573	3	A	G	0.079	2.643808e-03	5.315896e-02	1.000000e-05	2.254110e-01	9.603942e-01	9.663820e-01	9.664764e-01
5	X_3403585_SNP	3403585	1	T	A	0.006	-9.447901e-02	1.843708e-01	1.000000e-05	2.445748e-01	6.090242e-01	6.041911e-01	6.050885e-01
5	X_3403604_SNP	3403604	2	G	A	0.030	-5.484820e-02	8.343010e-02	1.000000e-05	1.800743e-01	5.118246e-01	5.129538e-01	5.145658e-01
5	X_3403617_SNP	3403617	7	G	A	0.304	-1.178040e-02	3.149592e-02	1.000000e-05	2.417747e-01	7.088597e-01	7.036840e-01	7.042938e-01
5	X_3403649_SNP	3403649	6	A	G	0.284	-2.053420e-02	3.201425e-02	1.000000e-05	2.500484e-01	5.221423e-01	5.165169e-01	5.177621e-01
5	X_3403714_SNP	3403714	10	C	A	0.177	-2.848450e-02	3.826357e-02	1.000000e-05	1.073033e-01	4.576696e-01	4.612136e-01	4.651827e-01
5	X_3403808_SNP	3403808	0	T	C	0.036	2.095554e-02	7.646356e-02	1.000000e-05	1.826155e-01	7.843799e-01	7.943984e-01	7.959589e-01
5	X_3403833_SNP	3403833	6	T	C	0.259	-2.536056e-03	3.298115e-02	1.000000e-05	2.182311e-01	9.388004e-01	9.504822e-01	9.508345e-01
5	X_3403836_SNP	3403836	3	T	C	0.182	-3.460398e-02	3.703452e-02	1.000000e-05	1.431424e-01	3.514697e-01	3.514219e-01	3.542318e-01
5	X_3403837_SNP	3403837	2	A	T	0.181	-3.127185e-02	3.702749e-02	1.000000e-05	7.841384e-02	3.995733e-01	4.024914e-01	4.074427e-01
5	X_3403841_SNP	3403841	7	A	C	0.168	-5.049469e-02	3.860859e-02	1.000000e-05	1.157594e-01	1.927285e-01	1.914283e-01	1.951046e-01
5	X_3403846_SNP	3403846	0	A	C	0.006	-3.043681e-01	1.829947e-01	1.000000e-05	1.000000e-05	9.814690e-02	9.699447e-02	1.102653e-01
5	X_3403874_SNP	3403874	1	A	C	0.042	5.205242e-03	7.103518e-02	1.000000e-05	2.170341e-01	9.416740e-01	9.573047e-01	9.577642e-01
5	X_3403901_SNP	3403901	0	G	A	0.006	-9.194314e-02	1.843753e-01	1.000000e-05	1.621967e-01	6.186693e-01	6.238513e-01	6.258645e-01
5	X_3403950_DEL	3403950	1	C	CC	0.006	-2.272704e-01	1.836715e-01	1.000000e-05	1.438016e-01	2.176956e-01	2.161836e-01	2.194159e-01
5	X_3403979_DEL	3403979	0	A	AA	0.006	2.751299e-01	1.832735e-01	1.000000e-05	5.759500e-02	1.352039e-01	1.340890e-01	1.383316e-01
5	X_3404009_SNP	3404009	2	T	C	0.012	-1.779599e-01	1.301416e-01	1.000000e-05	2.455124e-01	1.733383e-01	1.696465e-01	1.727066e-01
5	X_3404024_SNP	3404024	2	A	G	0.030	2.664824e-02	8.351302e-02	1.000000e-05	1.652280e-01	7.500588e-01	7.612638e-01	7.636269e-01
5	X_3404025_SNP	3404025	1	A	G	0.036	1.990996e-02	7.647373e-02	1.000000e-05	1.853642e-01	7.949162e-01	8.050390e-01	8.065013e-01
5	X_3404026_DEL	3404026	0	A	AT	0.036	2.095554e-02	7.646356e-02	1.000000e-05	1.826155e-01	7.843799e-01	7.943984e-01	7.959589e-01
5	X_3404031_INS	3404031	0	ACTA	A	0.006	-7.721347e-02	1.844538e-01	1.401308e-02	2.859509e-01	6.760452e-01	6.640697e-01	6.657463e-01
5	X_3404034_DEL	3404034	0	T	TTACAA	0.006	-7.721347e-02	1.844538e-01	1.401308e-02	2.859509e-01	6.760452e-01	6.640697e-01	6.657463e-01
5	X_3404040_INS	3404040	3	GTGGATA	G	0.018	1.044814e-01	1.068830e-01	1.000000e-05	1.012420e-01	3.297291e-01	3.306145e-01	3.343712e-01
5	X_3404042_INS	3404042	5	AGATATA	A	0.245	-6.420723e-02	3.311148e-02	1.000000e-05	1.000000e-05	5.418209e-02	5.310462e-02	5.742160e-02
5	X_3404052_INS	3404052	0	AGTA	A	0.006	-7.721347e-02	1.844538e-01	1.401308e-02	2.859509e-01	6.760452e-01	6.640697e-01	6.657463e-01
5	X_3404056_SNP	3404056	5	A	T	0.252	-5.274291e-02	3.295553e-02	1.000000e-05	1.259446e-02	1.114053e-01	1.102871e-01	1.151677e-01
5	X_3404078_SNP	3404078	1	T	G	0.042	6.848717e-03	7.103434e-02	1.000000e-05	2.123706e-01	9.233079e-01	9.380127e-01	9.386352e-01
5	X_3404090_SNP	3404090	0	A	G	0.036	2.095554e-02	7.646356e-02	1.000000e-05	1.826155e-01	7.843799e-01	7.943984e-01	7.959589e-01
5	X_3404108_SNP	3404108	0	T	A	0.006	-7.721347e-02	1.844538e-01	1.401308e-02	2.859509e-01	6.760452e-01	6.640697e-01	6.657463e-01
5	X_3404112_INS	3404112	0	TAAT	T	0.006	-7.721347e-02	1.844538e-01	1.401308e-02	2.859509e-01	6.760452e-01	6.640697e-01	6.657463e-01
5	X_3404118_SNP	3404118	5	T	A	0.294	-4.109685e-02	3.145236e-02	2.630919e-03	2.406815e-01	1.931431e-01	1.891842e-01	1.921364e-01
5	X_3404119_SNP	3404119	7	A	T	0.255	-5.079071e-02	3.304403e-02	1.000000e-05	1.317577e-01	1.261821e-01	1.244379e-01	1.280047e-01
5	X_3404148_SNP	3404148	2	T	A	0.036	-9.736978e-02	7.612828e-02	1.523773e-02	3.193851e-01	2.026742e-01	1.968570e-01	2.001574e-01
5	X_3404158_SNP	3404158	1	T	G	0.012	2.819190e-01	1.341926e-01	1.003447e+00	1.000000e+05	3.716439e-02	4.064655e-03	4.933628e-02
5	X_3404191_SNP	3404191	0	C	T	0.006	-7.721347e-02	1.844538e-01	1.401308e-02	2.859509e-01	6.760452e-01	6.640697e-01	6.657463e-01
5	X_3404230_SNP	3404230	0	A	T	0.006	1.431514e-02	1.845100e-01	1.000000e-05	2.350687e-01	9.382519e-01	9.326676e-01	9.328380e-01
5	X_3404275_SNP	3404275	0	T	G	0.006	-2.717192e-01	1.833204e-01	7.789268e-03	2.837812e-01	1.401805e-01	1.362044e-01	1.394973e-01
5	X_3404302_SNP	3404302	0	T	G	0.042	2.817437e-02	7.099340e-02	1.000000e-05	1.496371e-01	6.919812e-01	7.017850e-01	7.046976e-01
5	X_3404342_SNP	3404342	3	G	C	0.176	-3.269859e-02	3.754177e-02	1.000000e-05	7.632514e-02	3.850162e-01	3.876111e-01	3.925721e-01
5	X_3404348_SNP	3404348	0	A	C	0.006	-7.721347e-02	1.844538e-01	1.401308e-02	2.859509e-01	6.760452e-01	6.640697e-01	6.657463e-01
5	X_3404367_DEL	3404367	0	C	CG	0.006	1.354269e-02	1.845103e-01	1.000000e-05	2.379504e-01	9.415778e-01	9.328428e-01	9.330918e-01
5	X_3404392_SNP	3404392	8	T	A	0.287	-2.566114e-02	3.207262e-02	3.923051e-03	2.905482e-01	4.247994e-01	4.165870e-01	4.187143e-01
5	X_3404412_SNP	3404412	5	T	C	0.104	2.264961e-02	4.711096e-02	1.000000e-05	1.172233e-01	6.313119e-01	6.410136e-01	6.455181e-01
5	X_3404435_SNP	3404435	10	A	G	0.278	-2.250530e-02	3.260308e-02	1.000000e-05	2.608043e-01	4.909812e-01	4.846501e-01	4.861185e-01
5	X_3404456_SNP	3404456	1	T	G	0.036	2.202067e-02	7.647024e-02	1.000000e-05	1.778243e-01	7.737336e-01	7.840571e-01	7.858281e-01
5	X_3404473_SNP	3404473	0	A	G	0.042	2.817437e-02	7.099340e-02	1.000000e-05	1.496371e-01	6.919812e-01	7.017850e-01	7.046976e-01
5	X_3404491_SNP	3404491	2	T	G	0.024	-3.313334e-02	9.307482e-02	1.000000e-05	1.639106e-01	7.223030e-01	7.323830e-01	7.345894e-01
5	X_3404513_SNP	3404513	6	G	C	0.290	-2.607446e-02	3.178428e-02	1.000000e-05	2.163255e-01	4.131890e-01	4.101694e-01	4.118438e-01
5	X_3404530_SNP	3404530	2	A	T	0.307	-1.768401e-02	3.091888e-02	1.000000e-05	2.359449e-01	5.681304e-01	5.640529e-01	5.650381e-01
5	X_3404539_SNP	3404539	4	A	C	0.037	5.793480e-02	7.638318e-02	1.000000e-05	8.329234e-02	4.492417e-01	4.534961e-01	4.583389e-01
5	X_3404567_SNP	3404567	6	C	A	0.290	-1.532807e-02	3.182641e-02	1.000000e-05	2.350769e-01	6.307141e-01	6.269042e-01	6.276770e-01
5	X_3404600_SNP	3404600	1	T	A	0.042	2.720651e-02	7.100493e-02	1.000000e-05	1.522884e-01	7.020886e-01	7.121339e-01	7.149578e-01
5	X_3404618_SNP	3404618	8	T	C	0.319	1.036372e-03	3.120984e-02	1.000000e-05	2.260288e-01	9.735497e-01	9.846255e-01	9.847130e-01
5	X_3404643_SNP	3404643	1	T	C	0.006	-6.646151e-02	1.844445e-01	1.000000e-05	1.876367e-01	7.190558e-01	7.246202e-01	7.258118e-01
5	X_3404649_SNP	3404649	4	G	A	0.329	-1.355358e-02	3.055404e-02	1.493072e-02	2.969836e-01	6.579140e-01	6.445575e-01	6.466206e-01
5	X_3404688_INS	3404688	0	TT	G	0.006	2.751299e-01	1.832735e-01	1.000000e-05	5.759500e-02	1.352039e-01	1.340890e-01	1.383316e-01
5	X_3404691_SNP	3404691	0	A	C	0.006	2.751299e-01	1.832735e-01	1.000000e-05	5.759500e-02	1.352039e-01	1.340890e-01	1.383316e-01
5	X_3404692_SNP	3404692	0	C	G	0.006	2.751299e-01	1.832735e-01	1.000000e-05	5.759500e-02	1.352039e-01	1.340890e-01	1.383316e-01
5	X_3404694_SNP	3404694	0	A	T	0.006	2.751299e-01	1.832735e-01	1.000000e-05	5.759500e-02	1.352039e-01	1.340890e-01	1.383316e-01
5	X_3404697_SNP	3404697	1	A	C	0.006	2.741405e-01	1.832857e-01	1.000000e-05	5.830777e-02	1.366304e-01	1.355205e-01	1.397617e-01
5	X_3404698_SNP	3404698	0	A	C	0.006	2.751299e-01	1.832735e-01	1.000000e-05	5.759500e-02	1.352039e-01	1.340890e-01	1.383316e-01
5	X_3404700_SNP	3404700	0	C	T	0.006	2.751299e-01	1.832735e-01	1.000000e-05	5.759500e-02	1.352039e-01	1.340890e-01	1.383316e-01
5	X_3404702_SNP	3404702	0	A	T	0.006	2.751299e-01	1.832735e-01	1.000000e-05	5.759500e-02	1.352039e-01	1.340890e-01	1.383316e-01
5	X_3404704_DEL	3404704	0	G	CTTCT	0.006	2.751299e-01	1.832735e-01	1.000000e-05	5.759500e-02	1.352039e-01	1.340890e-01	1.383316e-01
5	X_3404710_SNP	3404710	0	C	G	0.006	2.751299e-01	1.832735e-01	1.000000e-05	5.759500e-02	1.352039e-01	1.340890e-01	1.383316e-01
5	X_3404739_SNP	3404739	1	A	T	0.048	-1.999926e-03	6.665684e-02	1.000000e-05	2.393219e-01	9.761004e-01	9.601601e-01	9.605456e-01
5	X_3404740_SNP	3404740	0	C	G	0.006	2.751299e-01	1.832735e-01	1.000000e-05	5.759500e-02	1.352039e-01	1.340890e-01	1.383316e-01
5	X_3404761_SNP	3404761	2	G	A	0.181	-3.550789e-02	3.700447e-02	1.000000e-05	6.588171e-02	3.386738e-01	3.403894e-01	3.454840e-01
5	X_3404763_SNP	3404763	1	A	G	0.186	-2.257180e-02	3.657139e-02	1.000000e-05	1.363788e-01	5.379497e-01	5.423429e-01	5.453029e-01
5	X_3404780_SNP	3404780	5	A	T	0.172	-3.352513e-02	3.811267e-02	1.000000e-05	9.996887e-02	3.803303e-01	3.821887e-01	3.862059e-01
5	X_3404804_SNP	3404804	6	T	G	0.154	-1.337042e-02	3.999561e-02	1.000000e-05	1.810154e-01	7.385773e-01	7.457250e-01	7.472278e-01
5	X_3404846_SNP	3404846	4	A	G	0.152	6.728545e-03	3.996122e-02	1.000000e-05	2.237206e-01	8.664918e-01	8.678770e-01	8.681089e-01
5	X_3404864_SNP	3404864	0	C	T	0.042	2.817437e-02	7.099340e-02	1.000000e-05	1.496371e-01	6.919812e-01	7.017850e-01	7.046976e-01
5	X_3404877_DEL	3404877	0	A	ATGCAATTCGA	0.006	-9.171073e-03	1.845119e-01	1.000000e-05	2.277212e-01	9.604176e-01	9.619363e-01	9.619982e-01
5	X_3405020_SNP	3405020	0	C	G	0.006	1.221570e-01	1.842695e-01	1.000000e-05	2.128839e-01	5.082975e-01	5.065049e-01	5.077522e-01
5	X_3405073_SNP	3405073	3	C	G	0.200	-1.113425e-02	3.579338e-02	1.000000e-05	1.630722e-01	7.561376e-01	7.678003e-01	7.704001e-01
5	X_3405081_SNP	3405081	1	A	T	0.210	-1.498516e-02	3.495653e-02	1.000000e-05	1.773609e-01	6.687120e-01	6.735144e-01	6.750560e-01
5	X_3405143_DEL	3405143	5	C	CC	0.393	7.088967e-03	2.950136e-02	1.000000e-05	2.139701e-01	8.103997e-01	8.138768e-01	8.143208e-01
5	X_3405150_SNP	3405150	2	T	A	0.404	9.433746e-03	2.909329e-02	1.000000e-05	2.085239e-01	7.461506e-01	7.490092e-01	7.496338e-01
5	X_3405215_SNP	3405215	0	T	C	0.006	-5.453469e-01	1.795928e-01	1.000000e-05	5.209494e-02	2.779360e-03	2.611354e-03	3.443835e-03
5	X_3405221_SNP	3405221	0	A	G	0.006	-1.251317e-01	1.842976e-01	4.113838e-02	3.430422e-01	4.981052e-01	4.849656e-01	4.883897e-01
5	X_3405249_SNP	3405249	0	T	C	0.060	-7.611693e-02	5.969726e-02	2.911579e-02	3.339044e-01	2.040736e-01	1.977815e-01	2.012308e-01
5	X_3405302_DEL	3405302	14	T	TCAT	0.429	2.634507e-03	2.995492e-02	1.000000e-05	2.299207e-01	9.300232e-01	9.288345e-01	9.289448e-01
5	X_3405344_SNP	3405344	11	T	C	0.414	7.016689e-03	2.980286e-02	1.000000e-05	2.321477e-01	8.141600e-01	8.120126e-01	8.123280e-01
5	X_3405348_SNP	3405348	13	G	T	0.419	-7.921042e-04	2.994458e-02	1.000000e-05	2.277313e-01	9.789283e-01	9.825778e-01	9.826134e-01
5	X_3405364_SNP	3405364	23	G	T	0.310	1.865947e-02	3.300080e-02	3.820659e-02	3.447074e-01	5.725484e-01	5.573645e-01	5.610645e-01
5	X_3405370_INS	3405370	31	GT	G	0.022	-1.391494e-01	1.068492e-01	1.000000e-05	1.865717e-01	1.946187e-01	1.919195e-01	1.949538e-01
5	X_3405372_INS	3405372	25	TT	A	0.021	3.972382e-02	1.072989e-01	1.000000e-05	1.686641e-01	7.116932e-01	7.199260e-01	7.218970e-01
5	X_3405381_DEL	3405381	0	T	TAGTTTTA	0.012	5.686137e-02	1.307886e-01	1.000000e-05	1.832089e-01	6.643027e-01	6.685550e-01	6.698792e-01
5	X_3405396_SNP	3405396	3	A	G	0.358	9.640374e-03	2.987157e-02	1.000000e-05	2.907668e-01	7.473078e-01	7.318179e-01	7.338274e-01
5	X_3405454_SNP	3405454	0	G	T	0.006	-2.313330e-01	1.837234e-01	5.486941e-02	3.480978e-01	2.097484e-01	2.032472e-01	2.068419e-01
5	X_3405611_SNP	3405611	0	A	C	0.006	-5.987640e-02	1.844547e-01	1.000000e-05	2.392218e-01	7.458827e-01	7.416499e-01	7.421523e-01
5	X_3405707_SNP	3405707	7	C	A	0.236	3.673344e-04	3.414284e-02	1.000000e-05	2.303119e-01	9.914288e-01	9.858340e-01	9.858725e-01
5	X_3405709_SNP	3405709	0	C	A	0.006	2.751299e-01	1.832735e-01	1.000000e-05	5.759500e-02	1.352039e-01	1.340890e-01	1.383316e-01
5	X_3405783_SNP	3405783	3	A	G	0.036	3.235983e-02	7.646539e-02	1.000000e-05	1.625005e-01	6.727002e-01	6.799369e-01	6.820620e-01
5	X_3405843_SNP	3405843	9	T	C	0.233	-1.910900e-02	3.449435e-02	1.000000e-05	2.269320e-01	5.803416e-01	5.775194e-01	5.784458e-01
5	X_3405914_SNP	3405914	2	G	T	0.012	-1.709061e-02	1.308658e-01	1.000000e-05	2.176419e-01	8.962527e-01	9.022772e-01	9.025834e-01
5	X_3406077_SNP	3406077	3	C	A	0.248	-1.415676e-02	3.312347e-02	6.890356e-04	2.714854e-01	6.696465e-01	6.599371e-01	6.611655e-01
5	X_3406124_SNP	3406124	5	C	T	0.245	-7.531028e-03	3.347930e-02	1.000000e-05	2.270965e-01	8.222981e-01	8.211651e-01	8.214586e-01
5	X_3406163_DEL	3406163	0	G	GAAATTGGAAATTGGCAAGAAGGTGTGACAG	0.006	-8.037568e-02	1.844078e-01	1.000000e-05	2.132612e-01	6.635058e-01	6.634111e-01	6.641436e-01
5	X_3406202_SNP	3406202	0	A	T	0.006	2.751299e-01	1.832735e-01	1.000000e-05	5.759500e-02	1.352039e-01	1.340890e-01	1.383316e-01
5	X_3406210_SNP	3406210	0	A	G	0.012	9.964110e-02	1.306343e-01	1.000000e-05	9.327129e-02	4.466959e-01	4.505865e-01	4.549113e-01
5	X_3406225_SNP	3406225	1	G	A	0.042	3.877415e-02	7.097255e-02	1.000000e-05	1.102745e-01	5.855754e-01	5.936425e-01	5.980796e-01
5	X_3406267_SNP	3406267	1	A	G	0.012	1.442942e-01	1.303876e-01	1.000000e-05	2.218948e-01	2.700438e-01	2.666735e-01	2.691586e-01
5	X_3406277_SNP	3406277	3	T	C	0.206	-1.340519e-02	3.539245e-02	1.000000e-05	1.931694e-01	7.053512e-01	7.090783e-01	7.101125e-01
5	X_3406281_SNP	3406281	4	C	A	0.244	-1.628901e-02	3.342735e-02	1.000000e-05	2.150222e-01	6.266916e-01	6.255517e-01	6.263726e-01
5	X_3406286_DEL	3406286	3	T	TCT	0.255	-6.719642e-03	3.287316e-02	1.000000e-05	2.297048e-01	8.382826e-01	8.363393e-01	8.366031e-01
5	X_3406309_SNP	3406309	4	C	T	0.244	-5.427517e-03	3.344860e-02	1.000000e-05	2.343456e-01	8.712950e-01	8.673416e-01	8.675772e-01
5	X_3406375_SNP	3406375	2	A	C	0.006	2.736333e-01	1.832936e-01	1.000000e-05	5.882217e-02	1.373698e-01	1.362618e-01	1.405002e-01
5	X_3406386_SNP	3406386	2	A	G	0.024	3.946113e-02	9.305993e-02	1.000000e-05	1.660496e-01	6.720856e-01	6.788341e-01	6.807997e-01
5	X_3406476_SNP	3406476	0	G	A	0.036	5.287265e-02	7.637068e-02	1.000000e-05	1.029038e-01	4.897061e-01	4.945784e-01	4.986709e-01
5	X_3406480_SNP	3406480	0	T	C	0.006	2.751299e-01	1.832735e-01	1.000000e-05	5.759500e-02	1.352039e-01	1.340890e-01	1.383316e-01
5	X_3406544_SNP	3406544	3	C	T	0.024	1.043275e-01	9.276453e-02	1.000000e-05	1.000000e-05	2.623614e-01	2.630173e-01	2.710902e-01
5	X_3406548_DEL	3406548	7	T	TT	0.006	-7.449786e-02	1.844467e-01	1.000000e-05	2.191262e-01	6.868068e-01	6.860074e-01	6.866334e-01
5	X_3406550_SNP	3406550	3	T	G	0.036	5.158014e-02	7.640180e-02	1.000000e-05	1.052264e-01	5.005409e-01	5.056682e-01	5.097125e-01
5	X_3406663_INS	3406663	0	CAAC	C	0.018	3.421563e-02	1.071396e-01	1.000000e-05	2.691470e-01	7.498583e-01	7.386924e-01	7.398436e-01
5	X_3406766_SNP	3406766	0	C	T	0.006	1.804817e-01	1.839808e-01	1.000000e-05	2.573535e-01	3.280295e-01	3.230152e-01	3.252297e-01
5	X_3406768_SNP	3406768	1	G	A	0.204	-1.068602e-02	3.534310e-02	1.000000e-05	2.022424e-01	7.627630e-01	7.667425e-01	7.674996e-01
5	X_3406785_SNP	3406785	0	C	T	0.006	2.751299e-01	1.832735e-01	1.000000e-05	5.759500e-02	1.352039e-01	1.340890e-01	1.383316e-01
5	X_3406815_SNP	3406815	0	C	T	0.006	2.751299e-01	1.832735e-01	1.000000e-05	5.759500e-02	1.352039e-01	1.340890e-01	1.383316e-01
5	X_3406819_SNP	3406819	0	A	T	0.006	-7.721347e-02	1.844538e-01	1.401308e-02	2.859509e-01	6.760452e-01	6.640697e-01	6.657463e-01
5	X_3406832_SNP	3406832	0	A	T	0.006	-7.721347e-02	1.844538e-01	1.401308e-02	2.859509e-01	6.760452e-01	6.640697e-01	6.657463e-01
5	X_3406851_INS	3406851	4	AA	A	0.226	1.755345e-02	3.434069e-02	1.000000e-05	2.403290e-01	6.099210e-01	6.058474e-01	6.067099e-01
5	X_3406856_DEL	3406856	5	T	TGATGAGT	0.233	3.718141e-03	3.407711e-02	1.000000e-05	2.303216e-01	9.132473e-01	9.117853e-01	9.119235e-01
5	X_3406930_SNP	3406930	5	A	T	0.209	-1.554081e-03	3.546405e-02	1.000000e-05	2.281951e-01	9.650995e-01	9.654285e-01	9.654824e-01
5	X_3406939_SNP	3406939	0	G	T	0.006	2.751299e-01	1.832735e-01	1.000000e-05	5.759500e-02	1.352039e-01	1.340890e-01	1.383316e-01
5	X_3406952_SNP	3406952	1	T	C	0.210	-1.327887e-02	3.496068e-02	1.000000e-05	2.053494e-01	7.045623e-01	7.061784e-01	7.069335e-01
5	X_3406986_INS	3406986	1	TGTT	C	0.036	-2.406396e-03	7.648911e-02	1.000000e-05	2.354165e-01	9.749400e-01	9.638424e-01	9.640385e-01
5	X_3407057_SNP	3407057	6	G	T	0.222	-1.359461e-02	3.474979e-02	1.000000e-05	2.528097e-01	6.961406e-01	6.893082e-01	6.900934e-01
5	X_3407098_SNP	3407098	1	A	G	0.024	-5.485398e-02	9.300603e-02	1.000000e-05	2.479822e-01	5.561337e-01	5.511113e-01	5.522102e-01
5	X_3407129_SNP	3407129	0	T	C	0.006	-7.721347e-02	1.844538e-01	1.401308e-02	2.859509e-01	6.760452e-01	6.640697e-01	6.657463e-01
5	X_3407144_SNP	3407144	0	A	G	0.006	2.751299e-01	1.832735e-01	1.000000e-05	5.759500e-02	1.352039e-01	1.340890e-01	1.383316e-01
5	X_3407172_SNP	3407172	0	A	C	0.012	5.686137e-02	1.307886e-01	1.000000e-05	1.832089e-01	6.643027e-01	6.685550e-01	6.698792e-01
5	X_3407302_SNP	3407302	14	A	C	0.221	-9.659573e-04	3.574050e-02	1.000000e-05	2.359139e-01	9.784707e-01	9.659003e-01	9.661252e-01
5	X_3407303_SNP	3407303	22	C	A	0.226	1.426896e-03	3.640068e-02	1.000000e-05	2.251279e-01	9.687783e-01	9.791148e-01	9.792283e-01
5	X_3407367_INS	3407367	2	TTGT	T	0.006	1.833074e-01	1.839706e-01	1.000000e-05	2.116083e-01	3.205084e-01	3.176256e-01	3.198246e-01
5	X_3407558_SNP	3407558	6	G	A	0.247	2.132641e-03	3.351765e-02	1.000000e-05	2.277719e-01	9.493435e-01	9.507226e-01	9.508003e-01
5	X_3407608_SNP	3407608	0	T	C	0.006	2.476295e-01	1.834448e-01	4.794307e-02	3.814442e-01	1.788905e-01	1.721299e-01	1.761301e-01
5	X_3407645_SNP	3407645	2	A	G	0.018	5.390495e-02	1.071025e-01	1.000000e-05	2.614180e-01	6.154190e-01	6.086540e-01	6.097412e-01
5	X_3407692_SNP	3407692	0	A	G	0.006	2.751299e-01	1.832735e-01	1.000000e-05	5.759500e-02	1.352039e-01	1.340890e-01	1.383316e-01
5	X_3407716_SNP	3407716	0	T	A	0.006	-7.721347e-02	1.844538e-01	1.401308e-02	2.859509e-01	6.760452e-01	6.640697e-01	6.657463e-01
5	X_3407735_SNP	3407735	7	A	C	0.248	1.856346e-04	3.355224e-02	1.000000e-05	2.288256e-01	9.955922e-01	9.985087e-01	9.985114e-01
5	X_3407831_SNP	3407831	0	C	T	0.006	2.751299e-01	1.832735e-01	1.000000e-05	5.759500e-02	1.352039e-01	1.340890e-01	1.383316e-01
5	X_3407844_DEL	3407844	4	A	AAAATTAACAATTTCAAATCTTTAAGGCATA	0.244	-1.447773e-02	3.343237e-02	1.000000e-05	2.280090e-01	6.655440e-01	6.630953e-01	6.637506e-01
5	X_3407916_SNP	3407916	3	T	G	0.261	-6.991185e-03	3.262113e-02	1.000000e-05	2.306432e-01	8.305648e-01	8.282527e-01	8.285330e-01
5	X_3407934_SNP	3407934	0	T	C	0.006	-7.721347e-02	1.844538e-01	1.401308e-02	2.859509e-01	6.760452e-01	6.640697e-01	6.657463e-01
5	X_3407938_DEL	3407938	0	A	ATTTTATATCAAACCGAAGGA	0.024	-6.502637e-02	9.295971e-02	1.000000e-05	1.937802e-01	4.852116e-01	4.846655e-01	4.861723e-01
5	X_3407950_SNP	3407950	9	T	A	0.277	1.231698e-02	3.259627e-02	1.000000e-05	2.084124e-01	7.060139e-01	7.077890e-01	7.084832e-01
5	X_3407976_SNP	3407976	1	G	A	0.024	1.216422e-01	9.274996e-02	3.411005e-02	2.497959e-01	1.914978e-01	1.877040e-01	1.906782e-01
5	X_3407978_SNP	3407978	1	T	C	0.024	2.243612e-03	9.310327e-02	1.000000e-05	2.274342e-01	9.808033e-01	9.929724e-01	9.930194e-01
5	X_3407984_SNP	3407984	0	C	T	0.006	1.221570e-01	1.842695e-01	1.000000e-05	2.128839e-01	5.082975e-01	5.065049e-01	5.077522e-01
5	X_3408001_SNP	3408001	3	T	G	0.242	9.606895e-03	3.341028e-02	1.000000e-05	2.185338e-01	7.740552e-01	7.750116e-01	7.754493e-01
5	X_3408024_SNP	3408024	0	T	G	0.006	2.751299e-01	1.832735e-01	1.000000e-05	5.759500e-02	1.352039e-01	1.340890e-01	1.383316e-01
5	X_3408026_DEL	3408026	0	T	AAA	0.006	2.751299e-01	1.832735e-01	1.000000e-05	5.759500e-02	1.352039e-01	1.340890e-01	1.383316e-01
5	X_3408114_SNP	3408114	1	G	A	0.251	-4.857162e-04	3.281025e-02	1.000000e-05	2.335878e-01	9.882065e-01	9.761871e-01	9.763343e-01
5	X_3408120_SNP	3408120	2	T	C	0.253	9.863156e-04	3.284344e-02	1.000000e-05	2.264653e-01	9.760785e-01	9.872998e-01	9.873749e-01
5	X_3408165_SNP	3408165	0	T	C	0.006	-7.721347e-02	1.844538e-01	1.401308e-02	2.859509e-01	6.760452e-01	6.640697e-01	6.657463e-01
5	X_3408184_SNP	3408184	1	A	C	0.006	-1.412321e-02	1.845133e-01	1.000000e-05	2.249022e-01	9.390793e-01	9.427286e-01	9.428491e-01
5	X_3408212_SNP	3408212	0	A	G	0.006	1.528551e-01	1.842771e-01	6.250372e-02	3.566244e-01	4.080212e-01	3.971515e-01	4.007869e-01
5	X_3408216_SNP	3408216	1	G	A	0.006	2.755671e-01	1.832728e-01	1.000000e-05	5.711474e-02	1.345872e-01	1.334709e-01	1.377164e-01
5	X_3408225_SNP	3408225	0	T	C	0.006	2.751299e-01	1.832735e-01	1.000000e-05	5.759500e-02	1.352039e-01	1.340890e-01	1.383316e-01
5	X_3408237_SNP	3408237	0	A	T	0.012	3.141528e-02	1.308403e-01	1.000000e-05	2.152958e-01	8.105458e-01	8.133252e-01	8.137473e-01
5	X_3408239_DEL	3408239	0	G	GG	0.006	2.751299e-01	1.832735e-01	1.000000e-05	5.759500e-02	1.352039e-01	1.340890e-01	1.383316e-01
5	X_3408249_SNP	3408249	0	T	C	0.006	2.751299e-01	1.832735e-01	1.000000e-05	5.759500e-02	1.352039e-01	1.340890e-01	1.383316e-01
5	X_3408265_DEL	3408265	7	G	AT	0.342	3.659726e-02	3.043877e-02	1.000000e-05	4.186609e-02	2.309504e-01	2.309451e-01	2.359094e-01
5	X_3408297_SNP	3408297	0	T	A	0.012	3.141528e-02	1.308403e-01	1.000000e-05	2.152958e-01	8.105458e-01	8.133252e-01	8.137473e-01
5	X_3408301_SNP	3408301	0	G	A	0.012	3.141528e-02	1.308403e-01	1.000000e-05	2.152958e-01	8.105458e-01	8.133252e-01	8.137473e-01
5	X_3408319_SNP	3408319	1	A	C	0.012	3.117006e-02	1.308453e-01	1.000000e-05	2.153073e-01	8.120038e-01	8.148258e-01	8.152459e-01
5	X_3408324_SNP	3408324	0	C	A	0.006	2.751299e-01	1.832735e-01	1.000000e-05	5.759500e-02	1.352039e-01	1.340890e-01	1.383316e-01
5	X_3408335_SNP	3408335	4	G	A	0.323	-1.191355e-02	3.070131e-02	1.000000e-05	2.398946e-01	6.984784e-01	6.939569e-01	6.945724e-01
5	X_3408362_SNP	3408362	4	T	C	0.329	-2.014750e-03	3.056711e-02	1.000000e-05	2.325884e-01	9.475269e-01	9.427033e-01	9.428192e-01
5	X_3408368_SNP	3408368	4	T	A	0.329	4.522909e-03	3.056549e-02	1.000000e-05	2.203516e-01	8.825426e-01	8.864724e-01	8.867254e-01
5	X_3408413_SNP	3408413	3	C	T	0.006	2.764874e-01	1.832713e-01	1.000000e-05	5.636945e-02	1.332958e-01	1.321755e-01	1.364237e-01
5	X_3408415_SNP	3408415	4	G	T	0.018	5.271070e-02	1.071182e-01	1.000000e-05	2.541885e-01	6.233129e-01	6.174592e-01	6.184186e-01
5	X_3408445_INS	3408445	2	TT	T	0.006	2.745865e-01	1.832851e-01	1.000000e-05	5.790397e-02	1.359963e-01	1.348845e-01	1.391276e-01
5	X_3408458_SNP	3408458	0	T	C	0.006	2.493934e-01	1.834952e-01	1.000000e-05	8.361096e-02	1.759497e-01	1.749517e-01	1.789960e-01
5	X_3408484_SNP	3408484	3	C	G	0.297	4.343847e-03	3.134160e-02	1.000000e-05	2.368541e-01	8.899367e-01	8.855439e-01	8.857874e-01
5	X_3408517_SNP	3408517	0	C	G	0.006	2.751299e-01	1.832735e-01	1.000000e-05	5.759500e-02	1.352039e-01	1.340890e-01	1.383316e-01
5	X_3408520_SNP	3408520	4	A	T	0.195	-2.061729e-02	3.621326e-02	1.000000e-05	1.515716e-01	5.699020e-01	5.741688e-01	5.765738e-01
5	X_3408566_SNP	3408566	0	T	C	0.012	1.459738e-01	1.303716e-01	1.000000e-05	3.894291e-02	2.644698e-01	2.650311e-01	2.703460e-01
5	X_3408585_SNP	3408585	0	C	T	0.006	9.472080e-02	1.843667e-01	1.000000e-05	2.370392e-01	6.081009e-01	6.044906e-01	6.053410e-01
5	X_3408614_SNP	3408614	0	A	C	0.012	9.964110e-02	1.306343e-01	1.000000e-05	9.327129e-02	4.466959e-01	4.505865e-01	4.549113e-01
5	X_3408689_INS	3408689	0	CTGACTA	T	0.024	-6.502637e-02	9.295971e-02	1.000000e-05	1.937802e-01	4.852116e-01	4.846655e-01	4.861723e-01
5	X_3408699_SNP	3408699	0	C	G	0.006	1.823944e-01	1.839694e-01	1.000000e-05	2.119911e-01	3.229144e-01	3.200230e-01	3.222067e-01
5	X_3408724_DEL	3408724	0	G	GATTCG	0.006	1.584468e-01	1.841030e-01	1.000000e-05	5.186561e-02	3.906765e-01	3.939352e-01	3.997913e-01
5	X_3409060_SNP	3409060	4	G	C	0.213	9.697724e-03	3.505292e-02	1.000000e-05	2.313368e-01	7.823857e-01	7.806667e-01	7.810409e-01
5	X_3409092_SNP	3409092	0	A	C	0.042	-9.257125e-03	7.102344e-02	1.000000e-05	2.199301e-01	8.964560e-01	9.009715e-01	9.012219e-01
5	X_3409116_SNP	3409116	0	T	C	0.024	1.471995e-01	9.239293e-02	1.000000e-05	1.000000e-05	1.130199e-01	1.119144e-01	1.196044e-01
5	X_3409118_SNP	3409118	1	G	A	0.012	1.555498e-01	1.303096e-01	1.000000e-05	1.432016e-01	2.343007e-01	2.330696e-01	2.362029e-01
5	X_3409170_SNP	3409170	0	A	G	0.006	-7.721347e-02	1.844538e-01	1.401308e-02	2.859509e-01	6.760452e-01	6.640697e-01	6.657463e-01
5	X_3409178_DEL	3409178	2	T	TT	0.006	-7.533450e-02	1.844617e-01	1.274150e-02	2.844750e-01	6.835050e-01	6.715211e-01	6.731531e-01
5	X_3409224_SNP	3409224	2	T	C	0.012	-7.060527e-02	1.309065e-01	5.105673e-02	3.127871e-01	5.903635e-01	5.784692e-01	5.809979e-01
5	X_3409248_DEL	3409248	0	T	GATTG	0.012	2.295406e-01	1.296446e-01	1.000000e-05	2.976958e-01	7.847306e-02	7.552880e-02	7.882816e-02
5	X_3409313_SNP	3409313	5	C	T	0.245	1.747809e-02	3.345691e-02	1.000000e-05	2.663858e-01	6.020841e-01	5.953302e-01	5.965224e-01
5	X_3409314_SNP	3409314	3	T	C	0.248	1.434852e-02	3.312265e-02	1.000000e-05	2.520439e-01	6.654366e-01	6.601466e-01	6.609705e-01
5	X_3409318_SNP	3409318	0	T	C	0.006	1.528551e-01	1.842771e-01	6.250372e-02	3.566244e-01	4.080212e-01	3.971515e-01	4.007869e-01
5	X_3409322_SNP	3409322	3	T	C	0.255	9.431819e-03	3.286914e-02	1.000000e-05	2.264863e-01	7.745080e-01	7.739403e-01	7.743283e-01
5	X_3409363_SNP	3409363	2	G	A	0.205	-1.726804e-02	3.535469e-02	1.000000e-05	1.604268e-01	6.258950e-01	6.313524e-01	6.334711e-01
5	X_3409388_SNP	3409388	0	A	G	0.006	-1.979687e-02	1.845069e-01	1.000000e-05	2.360983e-01	9.146837e-01	9.092220e-01	9.094301e-01
5	X_3409389_SNP	3409389	0	T	G	0.006	-1.979687e-02	1.845069e-01	1.000000e-05	2.360983e-01	9.146837e-01	9.092220e-01	9.094301e-01
5	X_3409404_SNP	3409404	0	T	A	0.006	2.316258e-01	1.836354e-01	1.000000e-05	3.154231e-01	2.089578e-01	2.028364e-01	2.060932e-01
5	X_3409526_SNP	3409526	2	G	A	0.223	-1.388743e-02	3.429061e-02	1.000000e-05	2.323644e-01	6.860046e-01	6.831130e-01	6.837173e-01
5	X_3409547_SNP	3409547	1	T	C	0.006	2.788527e-01	1.832429e-01	1.000000e-05	1.000000e-05	1.299704e-01	1.289535e-01	1.358160e-01
5	X_3409636_INS	3409636	0	TACCT	T	0.006	1.804817e-01	1.839808e-01	1.000000e-05	2.573535e-01	3.280295e-01	3.230152e-01	3.252297e-01
5	X_3409652_SNP	3409652	5	C	A	0.209	-1.020964e-02	3.545540e-02	1.000000e-05	2.282031e-01	7.737386e-01	7.722161e-01	7.726051e-01
5	X_3409809_SNP	3409809	2	T	A	0.241	9.563511e-03	3.337818e-02	1.000000e-05	2.406036e-01	7.748373e-01	7.707436e-01	7.712026e-01
5	X_3409841_SNP	3409841	3	A	G	0.230	4.600656e-03	3.401384e-02	1.000000e-05	2.249152e-01	8.925715e-01	8.941841e-01	8.943658e-01
5	X_3409899_SNP	3409899	0	A	T	0.006	2.798082e-01	1.832308e-01	1.000000e-05	1.000000e-05	1.286440e-01	1.276189e-01	1.344503e-01
5	X_3409913_SNP	3409913	3	C	A	0.224	-9.158309e-03	3.433004e-02	1.000000e-05	2.101589e-01	7.899755e-01	7.929419e-01	7.934887e-01
5	X_3410093_SNP	3410093	1	T	C	0.006	-1.073917e-01	1.843282e-01	1.000000e-05	1.798780e-01	5.609455e-01	5.627640e-01	5.642885e-01
5	X_3410225_SNP	3410225	9	G	C	0.226	-3.545882e-04	3.485988e-02	1.000000e-05	2.285716e-01	9.918964e-01	9.952205e-01	9.952303e-01
5	X_3410348_SNP	3410348	0	G	C	0.006	2.751299e-01	1.832735e-01	1.000000e-05	5.759500e-02	1.352039e-01	1.340890e-01	1.383316e-01
5	X_3410363_SNP	3410363	0	A	T	0.006	1.528551e-01	1.842771e-01	6.250372e-02	3.566244e-01	4.080212e-01	3.971515e-01	4.007869e-01
5	X_3410447_SNP	3410447	0	T	C	0.006	2.751299e-01	1.832735e-01	1.000000e-05	5.759500e-02	1.352039e-01	1.340890e-01	1.383316e-01
5	X_3410548_SNP	3410548	0	T	G	0.006	1.528551e-01	1.842771e-01	6.250372e-02	3.566244e-01	4.080212e-01	3.971515e-01	4.007869e-01
5	X_3410580_SNP	3410580	5	C	T	0.429	5.666574e-02	2.879325e-02	8.239305e-02	3.724183e-01	5.073121e-02	4.828008e-02	5.148807e-02
5	X_3410609_SNP	3410609	2	T	C	0.012	-7.177584e-02	1.309010e-01	5.046472e-02	3.119582e-01	5.842077e-01	5.725392e-01	5.750262e-01
5	X_3410620_SNP	3410620	1	G	A	0.006	9.378424e-02	1.843729e-01	1.000000e-05	2.370724e-01	6.116617e-01	6.080553e-01	6.088943e-01
5	X_3410634_SNP	3410634	4	A	T	0.415	5.429515e-02	2.886677e-02	6.583066e-02	3.472793e-01	6.173846e-02	5.900409e-02	6.230468e-02
5	X_3410680_SNP	3410680	2	A	C	0.253	6.793106e-03	3.283930e-02	1.000000e-05	2.303697e-01	8.363735e-01	8.351338e-01	8.354009e-01
5	X_3410687_SNP	3410687	1	G	A	0.006	-7.572208e-02	1.844580e-01	1.296430e-02	2.847907e-01	6.819603e-01	6.699797e-01	6.716211e-01
5	X_3410755_SNP	3410755	6	T	A	0.235	-8.155960e-05	3.411035e-02	1.000000e-05	2.288693e-01	9.980951e-01	9.989887e-01	9.989903e-01
5	X_3410758_SNP	3410758	7	C	T	0.230	-7.463932e-03	3.445650e-02	1.000000e-05	2.365827e-01	8.287713e-01	8.246427e-01	8.249673e-01
5	X_3410779_SNP	3410779	0	G	T	0.006	-3.153974e-01	1.828822e-01	1.000000e-05	9.387687e-02	8.646223e-02	8.507946e-02	8.872595e-02
5	X_3410820_SNP	3410820	2	T	A	0.235	8.710301e-03	3.367159e-02	1.000000e-05	2.537603e-01	7.961996e-01	7.885190e-01	7.892012e-01
5	X_3410822_DEL	3410822	5	C	AG	0.227	4.411341e-03	3.439675e-02	1.000000e-05	2.357028e-01	8.981073e-01	8.937732e-01	8.939897e-01
5	X_3410841_SNP	3410841	5	C	T	0.239	-2.179886e-03	3.377353e-02	1.000000e-05	2.344352e-01	9.486146e-01	9.421608e-01	9.423127e-01
5	X_3410859_SNP	3410859	5	G	A	0.233	-1.077001e-02	3.406808e-02	1.000000e-05	2.270883e-01	7.522995e-01	7.504276e-01	7.508652e-01
5	X_3410862_SNP	3410862	4	T	C	0.232	5.160567e-03	3.404443e-02	1.000000e-05	2.404431e-01	8.796997e-01	8.741076e-01	8.744289e-01
5	X_3410923_SNP	3410923	7	T	G	0.006	-7.106527e-02	1.844549e-01	1.000000e-05	1.535097e-01	7.005292e-01	7.104351e-01	7.131520e-01
5	X_3410993_SNP	3410993	0	T	G	0.006	-6.384639e-03	1.845126e-01	1.000000e-05	2.256905e-01	9.724381e-01	9.897068e-01	9.898414e-01
5	X_3411001_SNP	3411001	0	A	G	0.006	1.431514e-02	1.845100e-01	1.000000e-05	2.350687e-01	9.382519e-01	9.326676e-01	9.328380e-01
5	X_3411084_SNP	3411084	0	T	C	0.006	1.354269e-02	1.845103e-01	1.000000e-05	2.379504e-01	9.415778e-01	9.328428e-01	9.330918e-01
5	X_3411227_DEL	3411227	7	A	AA	0.224	2.646525e-02	3.473601e-02	1.000000e-05	2.773109e-01	4.472029e-01	4.403544e-01	4.421808e-01
5	X_3411233_SNP	3411233	5	C	A	0.227	2.354554e-02	3.434988e-02	1.000000e-05	2.532783e-01	4.940085e-01	4.889644e-01	4.903384e-01
5	X_3411235_DEL	3411235	8	C	CCACCCACCT	0.212	1.955052e-02	3.551981e-02	1.000000e-05	2.529927e-01	5.827768e-01	5.772188e-01	5.782782e-01
5	X_3411314_SNP	3411314	0	G	C	0.006	1.528551e-01	1.842771e-01	6.250372e-02	3.566244e-01	4.080212e-01	3.971515e-01	4.007869e-01
5	X_3411437_SNP	3411437	6	T	C	0.235	2.071359e-02	3.407244e-02	1.000000e-05	1.925344e-01	5.440661e-01	5.446042e-01	5.459269e-01
5	X_3411442_SNP	3411442	4	T	C	0.232	1.067921e-02	3.403670e-02	1.000000e-05	2.205811e-01	7.541003e-01	7.542905e-01	7.547499e-01
5	X_3411453_SNP	3411453	0	C	T	0.006	-7.721347e-02	1.844538e-01	1.401308e-02	2.859509e-01	6.760452e-01	6.640697e-01	6.657463e-01
5	X_3411488_SNP	3411488	0	C	G	0.012	-1.628826e-02	1.308569e-01	1.000000e-05	2.210266e-01	9.010907e-01	9.050810e-01	9.053057e-01
5	X_3411510_SNP	3411510	6	G	A	0.235	1.296798e-02	3.409550e-02	1.000000e-05	2.563879e-01	7.041771e-01	6.973832e-01	6.982119e-01
5	X_3411533_SNP	3411533	7	A	G	0.230	4.093869e-02	3.431464e-02	1.347992e-04	2.736184e-01	2.345566e-01	2.296532e-01	2.324807e-01
5	X_3411535_SNP	3411535	5	T	C	0.233	8.293367e-03	3.407225e-02	1.000000e-05	2.224304e-01	8.079919e-01	8.084544e-01	8.087956e-01
5	X_3411546_SNP	3411546	5	G	C	0.233	9.845301e-03	3.406976e-02	1.000000e-05	2.305843e-01	7.729613e-01	7.709938e-01	7.713866e-01
5	X_3411548_SNP	3411548	4	A	G	0.244	1.641184e-02	3.342699e-02	1.000000e-05	2.524475e-01	6.240921e-01	6.183841e-01	6.193195e-01
5	X_3411552_SNP	3411552	3	G	A	0.242	1.713494e-02	3.339213e-02	1.000000e-05	2.489991e-01	6.085334e-01	6.033761e-01	6.043148e-01
5	X_3411558_SNP	3411558	4	A	G	0.244	1.738583e-02	3.342402e-02	1.000000e-05	2.494255e-01	6.036454e-01	5.984514e-01	5.994090e-01
5	X_3411563_SNP	3411563	3	A	T	0.242	1.713494e-02	3.339213e-02	1.000000e-05	2.489991e-01	6.085334e-01	6.033761e-01	6.043148e-01
5	X_3411568_SNP	3411568	0	C	T	0.006	-7.721347e-02	1.844538e-01	1.401308e-02	2.859509e-01	6.760452e-01	6.640697e-01	6.657463e-01
5	X_3411598_SNP	3411598	1	A	C	0.012	-1.782732e-01	1.301342e-01	1.000000e-05	2.482580e-01	1.725625e-01	1.688138e-01	1.718824e-01
5	X_3411627_SNP	3411627	0	A	G	0.006	-4.865754e-02	1.844746e-01	1.000000e-05	2.080980e-01	7.922899e-01	7.962207e-01	7.968090e-01
5	X_3411641_SNP	3411641	0	A	T	0.006	1.354269e-02	1.845103e-01	1.000000e-05	2.379504e-01	9.415778e-01	9.328428e-01	9.330918e-01
5	X_3411642_SNP	3411642	0	A	G	0.006	-9.194314e-02	1.843753e-01	1.000000e-05	1.621967e-01	6.186693e-01	6.238513e-01	6.258645e-01
5	X_3411688_SNP	3411688	5	A	G	0.215	2.839535e-02	3.502094e-02	1.000000e-05	2.544536e-01	4.186354e-01	4.134836e-01	4.152041e-01
5	X_3411698_SNP	3411698	8	G	A	0.212	1.357873e-02	3.553658e-02	1.000000e-05	2.449228e-01	7.028717e-01	6.979927e-01	6.986460e-01
5	X_3411781_SNP	3411781	0	T	C	0.006	-7.721347e-02	1.844538e-01	1.401308e-02	2.859509e-01	6.760452e-01	6.640697e-01	6.657463e-01
5	X_3411827_SNP	3411827	0	A	G	0.006	-4.815210e-03	1.845129e-01	1.000000e-05	2.296040e-01	9.792114e-01	9.771225e-01	9.771596e-01
5	X_3411964_SNP	3411964	0	A	G	0.006	-2.002815e-01	1.838573e-01	1.000000e-05	1.397394e-01	2.775869e-01	2.767092e-01	2.797827e-01
5	X_3412007_SNP	3412007	1	T	G	0.234	1.387473e-04	3.364745e-02	1.000000e-05	2.290934e-01	9.967148e-01	9.977280e-01	9.977335e-01
5	X_3412028_SNP	3412028	4	G	T	0.232	-4.504760e-04	3.404677e-02	1.000000e-05	2.306884e-01	9.894593e-01	9.827999e-01	9.828484e-01
5	X_3412086_SNP	3412086	3	T	C	0.230	-3.381527e-03	3.401470e-02	1.000000e-05	2.469373e-01	9.209298e-01	9.082311e-01	9.087937e-01
5	X_3412268_SNP	3412268	1	T	C	0.006	-1.613943e-01	1.840909e-01	1.000000e-05	2.382673e-01	3.819111e-01	3.776650e-01	3.795016e-01
5	X_3412339_SNP	3412339	0	G	T	0.006	-7.721347e-02	1.844538e-01	1.401308e-02	2.859509e-01	6.760452e-01	6.640697e-01	6.657463e-01
5	X_3412366_SNP	3412366	0	A	G	0.006	5.144632e-03	1.845129e-01	1.000000e-05	2.271928e-01	9.777896e-01	9.840054e-01	9.840514e-01
5	X_3412428_DEL	3412428	2	G	GAT	0.006	1.947767e-01	1.834431e-01	3.727757e-01	1.000000e+05	2.898767e-01	2.575022e-01	3.002857e-01
5	X_3412490_SNP	3412490	10	G	C	0.222	-2.181158e-03	3.524262e-02	1.000000e-05	2.320195e-01	9.507251e-01	9.465113e-01	9.466145e-01
5	X_3412513_SNP	3412513	4	C	T	0.201	1.078498e-02	3.582136e-02	1.000000e-05	2.733459e-01	7.637328e-01	7.521920e-01	7.534858e-01
5	X_3412517_INS	3412517	4	AGAA	A	0.201	-7.935440e-03	3.582584e-02	1.000000e-05	2.153235e-01	8.249750e-01	8.275993e-01	8.280065e-01
5	X_3412521_INS	3412521	32	AA	A	0.074	-2.506457e-02	6.040742e-02	1.000000e-05	2.778216e-01	6.787323e-01	6.684893e-01	6.698728e-01
5	X_3412522_SNP	3412522	2	A	T	0.211	-8.710505e-03	3.499731e-02	1.000000e-05	2.389394e-01	8.037530e-01	7.989918e-01	7.993847e-01
5	X_3412524_SNP	3412524	3	T	A	0.212	1.077253e-03	3.503211e-02	1.000000e-05	2.301658e-01	9.755055e-01	9.731204e-01	9.731682e-01
5	X_3412578_SNP	3412578	2	C	G	0.217	1.779617e-03	3.464647e-02	1.000000e-05	2.302019e-01	9.590964e-01	9.574999e-01	9.575690e-01
5	X_3412592_SNP	3412592	5	G	A	0.209	2.333424e-03	3.546379e-02	1.000000e-05	2.370807e-01	9.476183e-01	9.398801e-01	9.401044e-01
5	X_3412608_SNP	3412608	0	G	C	0.006	-7.721347e-02	1.844538e-01	1.401308e-02	2.859509e-01	6.760452e-01	6.640697e-01	6.657463e-01
5	X_3412652_SNP	3412652	7	A	C	0.211	1.782401e-02	3.549550e-02	1.000000e-05	2.389106e-01	6.162286e-01	6.127359e-01	6.135682e-01
5	X_3412660_SNP	3412660	2	A	G	0.217	1.352603e-02	3.463083e-02	1.000000e-05	2.084384e-01	6.966101e-01	6.981873e-01	6.988992e-01
5	X_3412666_SNP	3412666	2	G	A	0.211	2.156717e-02	3.496379e-02	1.000000e-05	2.443208e-01	5.381834e-01	5.339646e-01	5.350988e-01
5	X_3412667_SNP	3412667	4	T	C	0.201	2.512736e-02	3.577802e-02	1.000000e-05	2.433725e-01	4.834679e-01	4.794163e-01	4.807674e-01
5	X_3412679_INS	3412679	5	CG	C	0.196	1.756207e-02	3.624997e-02	1.000000e-05	2.398560e-01	6.286901e-01	6.250770e-01	6.258767e-01
5	X_3412689_SNP	3412689	0	C	A	0.006	-7.721347e-02	1.844538e-01	1.401308e-02	2.859509e-01	6.760452e-01	6.640697e-01	6.657463e-01
5	X_3412691_SNP	3412691	3	G	A	0.206	2.181259e-02	3.536724e-02	1.000000e-05	2.550820e-01	5.382475e-01	5.326853e-01	5.339125e-01
5	X_3412726_SNP	3412726	0	T	C	0.006	-7.721347e-02	1.844538e-01	1.401308e-02	2.859509e-01	6.760452e-01	6.640697e-01	6.657463e-01
5	X_3412742_SNP	3412742	5	G	T	0.196	3.624922e-02	3.616632e-02	1.000000e-05	2.718495e-01	3.176612e-01	3.122286e-01	3.145896e-01
5	X_3412746_INS	3412746	4	TCAGAT	T	0.201	3.261083e-02	3.574163e-02	1.000000e-05	2.334876e-01	3.628790e-01	3.592967e-01	3.612276e-01
5	X_3412751_SNP	3412751	3	C	A	0.212	2.082274e-02	3.499491e-02	1.000000e-05	2.411268e-01	5.526391e-01	5.487629e-01	5.498243e-01
5	X_3412868_SNP	3412868	0	T	C	0.006	-7.721347e-02	1.844538e-01	1.401308e-02	2.859509e-01	6.760452e-01	6.640697e-01	6.657463e-01
5	X_3412872_SNP	3412872	3	T	G	0.024	3.617858e-02	9.307493e-02	1.000000e-05	2.460903e-01	6.979934e-01	6.928282e-01	6.935070e-01
5	X_3412880_SNP	3412880	1	T	C	0.006	-7.746583e-02	1.844572e-01	1.427298e-02	2.862739e-01	6.750530e-01	6.630596e-01	6.647467e-01
5	X_3412901_SNP	3412901	2	G	T	0.211	2.679310e-02	3.494201e-02	1.000000e-05	2.499152e-01	4.442970e-01	4.396101e-01	4.411763e-01
5	X_3412917_SNP	3412917	0	C	T	0.024	9.409686e-02	9.280971e-02	1.000000e-05	2.622420e-01	3.121209e-01	3.070954e-01	3.094244e-01
5	X_3412945_SNP	3412945	1	G	A	0.006	-7.609461e-02	1.844550e-01	1.221488e-02	2.836904e-01	6.804778e-01	6.686910e-01	6.702932e-01
5	X_3413069_SNP	3413069	4	A	C	0.213	3.018513e-02	3.498905e-02	1.201211e-02	2.940648e-01	3.895459e-01	3.822474e-01	3.845235e-01
5	X_3413071_SNP	3413071	0	G	T	0.006	2.739640e-01	1.832714e-01	8.022112e-03	3.254921e-01	1.368511e-01	1.320451e-01	1.355522e-01
5	X_3413092_SNP	3413092	5	C	T	0.209	1.353267e-02	3.544869e-02	1.000000e-05	2.219531e-01	7.031322e-01	7.024216e-01	7.029894e-01
5	X_3413096_SNP	3413096	6	G	T	0.222	3.300132e-02	3.468820e-02	3.531862e-02	3.367693e-01	3.427995e-01	3.343529e-01	3.374529e-01
5	X_3413137_SNP	3413137	2	G	A	0.229	1.689850e-02	3.395978e-02	1.000000e-05	2.191403e-01	6.194222e-01	6.181536e-01	6.189685e-01
5	X_3413141_INS	3413141	11	GGG	G	0.178	3.107782e-02	3.827777e-02	1.000000e-05	2.570023e-01	4.180102e-01	4.126878e-01	4.144297e-01
5	X_3413184_SNP	3413184	0	G	C	0.024	-6.012135e-02	9.297960e-02	1.000000e-05	1.000000e-05	5.187787e-01	5.269907e-01	5.417812e-01
5	X_3413217_SNP	3413217	5	C	T	0.252	9.345479e-03	3.320088e-02	1.000000e-05	2.426628e-01	7.786907e-01	7.736487e-01	7.741297e-01
5	X_3413360_SNP	3413360	2	A	G	0.030	-1.293272e-02	8.353259e-02	1.000000e-05	2.011966e-01	8.771494e-01	8.903919e-01	8.913963e-01
5	X_3413478_SNP	3413478	5	C	G	0.294	2.327045e-02	3.156422e-02	1.389027e-02	3.043871e-01	4.620163e-01	4.525567e-01	4.548397e-01
5	X_3413481_SNP	3413481	6	C	T	0.290	2.545606e-02	3.179220e-02	1.848003e-02	3.096535e-01	4.244489e-01	4.153134e-01	4.177819e-01
5	X_3413517_SNP	3413517	2	T	C	0.006	1.829074e-01	1.839730e-01	1.000000e-05	2.574515e-01	3.215687e-01	3.165874e-01	3.188386e-01
5	X_3413580_SNP	3413580	1	A	T	0.030	-3.630007e-03	8.353039e-02	1.000000e-05	2.283514e-01	9.653892e-01	9.660797e-01	9.661320e-01
5	X_3413646_SNP	3413646	0	T	C	0.006	2.493934e-01	1.834952e-01	1.000000e-05	8.361096e-02	1.759497e-01	1.749517e-01	1.789960e-01
5	X_3413687_SNP	3413687	0	T	C	0.006	-7.721347e-02	1.844538e-01	1.401308e-02	2.859509e-01	6.760452e-01	6.640697e-01	6.657463e-01
5	X_3413934_SNP	3413934	0	T	C	0.006	1.584468e-01	1.841030e-01	1.000000e-05	5.186561e-02	3.906765e-01	3.939352e-01	3.997913e-01
5	X_3413964_SNP	3413964	5	T	C	0.215	1.727820e-02	3.506458e-02	1.000000e-05	2.067060e-01	6.228378e-01	6.232365e-01	6.241442e-01
5	X_3414007_SNP	3414007	2	G	A	0.440	4.938654e-02	2.850966e-02	1.000000e-05	1.178152e-01	8.508228e-02	8.360005e-02	8.709404e-02
5	X_3414016_SNP	3414016	0	C	A	0.006	-2.564160e-01	1.834368e-01	1.000000e-05	3.517248e-02	1.640251e-01	1.632266e-01	1.678718e-01
5	X_3414018_SNP	3414018	3	A	C	0.236	3.510824e-02	3.359945e-02	1.000000e-05	1.736910e-01	2.975859e-01	2.960241e-01	2.985846e-01
5	X_3414027_SNP	3414027	2	A	T	0.217	3.751184e-02	3.452419e-02	1.000000e-05	1.708820e-01	2.788163e-01	2.772045e-01	2.798832e-01
5	X_3414046_SNP	3414046	3	C	A	0.158	4.109312e-02	3.917822e-02	1.000000e-05	2.337348e-01	2.957596e-01	2.919218e-01	2.942502e-01
5	X_3414060_SNP	3414060	2	A	G	0.163	3.045669e-02	3.861747e-02	1.000000e-05	2.552820e-01	4.314260e-01	4.260723e-01	4.277394e-01
5	X_3414063_SNP	3414063	3	T	C	0.400	4.900942e-02	2.898516e-02	1.000000e-05	1.280749e-01	9.274302e-02	9.116739e-02	9.465392e-02
5	X_3414103_SNP	3414103	7	C	G	0.366	5.128647e-02	2.983785e-02	6.793078e-02	3.859877e-01	8.750786e-02	8.373539e-02	8.742261e-02
5	X_3414130_SNP	3414130	4	C	G	0.213	4.290547e-02	3.490249e-02	1.000000e-05	1.683337e-01	2.207007e-01	2.187800e-01	2.217693e-01
5	X_3414163_SNP	3414163	2	A	G	0.042	6.134455e-02	7.088596e-02	1.000000e-05	2.467546e-01	3.880694e-01	3.834973e-01	3.853289e-01
5	X_3414166_SNP	3414166	5	T	C	0.209	4.488720e-02	3.529271e-02	1.000000e-05	2.050754e-01	2.052036e-01	2.024627e-01	2.053619e-01
5	X_3414177_SNP	3414177	4	A	G	0.146	4.869970e-02	4.047751e-02	5.596387e-02	3.731153e-01	2.306391e-01	2.230798e-01	2.269576e-01
5	X_3414276_SNP	3414276	0	C	T	0.006	-7.721347e-02	1.844538e-01	1.401308e-02	2.859509e-01	6.760452e-01	6.640697e-01	6.657463e-01
5	X_3414317_SNP	3414317	0	C	A	0.006	-1.979687e-02	1.845069e-01	1.000000e-05	2.360983e-01	9.146837e-01	9.092220e-01	9.094301e-01
5	X_3414340_INS	3414340	0	CACC	C	0.006	-5.297065e-02	1.844674e-01	1.000000e-05	2.114280e-01	7.743521e-01	7.768510e-01	7.773888e-01
5	X_3414353_SNP	3414353	1	G	A	0.072	3.681338e-02	5.504892e-02	1.000000e-05	2.645736e-01	5.045906e-01	4.981090e-01	4.995670e-01
5	X_3414530_SNP	3414530	0	A	T	0.012	-1.786477e-01	1.301263e-01	1.000000e-05	2.471456e-01	1.716418e-01	1.679280e-01	1.709991e-01
5	X_3414531_SNP	3414531	0	A	C	0.012	-1.786477e-01	1.301263e-01	1.000000e-05	2.471456e-01	1.716418e-01	1.679280e-01	1.709991e-01
5	X_3414534_SNP	3414534	4	A	G	0.207	4.637945e-02	3.525247e-02	1.000000e-05	2.603849e-01	1.901100e-01	1.861906e-01	1.891963e-01
5	X_3414539_SNP	3414539	2	T	A	0.006	-2.261802e-01	1.836830e-01	1.000000e-05	1.407748e-01	2.199292e-01	2.184896e-01	2.217474e-01
5	X_3414543_SNP	3414543	1	A	T	0.012	-1.775575e-01	1.301401e-01	1.000000e-05	2.411944e-01	1.743021e-01	1.706962e-01	1.737456e-01
5	X_3414568_SNP	3414568	0	T	G	0.006	9.472080e-02	1.843667e-01	1.000000e-05	2.370392e-01	6.081009e-01	6.044906e-01	6.053410e-01
5	X_3414634_SNP	3414634	0	A	C	0.006	2.127344e-01	1.837730e-01	1.000000e-05	1.213634e-01	2.486929e-01	2.479488e-01	2.513509e-01
5	X_3414704_DEL	3414704	13	C	CTC	0.161	2.486936e-02	4.012856e-02	1.000000e-05	2.153185e-01	5.362773e-01	5.347224e-01	5.358441e-01
5	X_3414725_SNP	3414725	4	A	G	0.201	5.087792e-02	3.561287e-02	1.000000e-05	2.555424e-01	1.549871e-01	1.515042e-01	1.546622e-01
5	X_3414741_SNP	3414741	8	G	T	0.406	-4.264212e-02	2.944702e-02	1.066604e-01	4.337036e-01	1.494763e-01	1.433772e-01	1.478723e-01
5	X_3414744_DEL	3414744	0	T	TAA	0.006	1.394952e-01	1.841953e-01	1.000000e-05	2.469948e-01	4.499304e-01	4.450471e-01	4.465738e-01
5	X_3414749_SNP	3414749	0	T	A	0.006	1.394952e-01	1.841953e-01	1.000000e-05	2.469948e-01	4.499304e-01	4.450471e-01	4.465738e-01
5	X_3414751_INS	3414751	0	CT	C	0.006	1.394952e-01	1.841953e-01	1.000000e-05	2.469948e-01	4.499304e-01	4.450471e-01	4.465738e-01
5	X_3414767_SNP	3414767	5	T	A	0.178	5.690185e-02	3.741703e-02	1.000000e-05	2.784550e-01	1.302257e-01	1.265481e-01	1.298447e-01
5	X_3414771_SNP	3414771	0	A	C	0.006	1.394952e-01	1.841953e-01	1.000000e-05	2.469948e-01	4.499304e-01	4.450471e-01	4.465738e-01
5	X_3414774_SNP	3414774	4	C	T	0.189	6.902841e-02	3.629942e-02	7.469598e-03	3.038740e-01	5.895053e-02	5.659413e-02	5.974389e-02
5	X_3414780_SNP	3414780	4	T	A	0.183	5.414665e-02	3.691853e-02	1.000000e-05	2.637028e-01	1.443625e-01	1.407484e-01	1.439656e-01
5	X_3414799_SNP	3414799	5	T	C	0.184	5.590901e-02	3.694768e-02	5.970722e-02	3.592152e-01	1.321319e-01	1.273242e-01	1.310462e-01
5	X_3414800_SNP	3414800	5	T	C	0.178	6.295065e-02	3.736094e-02	7.769188e-03	3.008138e-01	9.388075e-02	9.062516e-02	9.398938e-02
5	X_3414933_SNP	3414933	0	T	C	0.036	-5.471040e-02	7.636288e-02	1.000000e-05	1.429755e-01	4.747186e-01	4.770463e-01	4.796798e-01
5	X_3415018_SNP	3415018	0	A	C	0.012	1.368787e-02	1.308587e-01	1.000000e-05	2.301766e-01	9.168192e-01	9.153000e-01	9.154322e-01
5	X_3415068_SNP	3415068	0	G	C	0.012	1.157734e-01	1.305793e-01	1.652124e-02	2.954821e-01	3.765694e-01	3.689988e-01	3.713648e-01
5	X_3415132_SNP	3415132	3	T	C	0.085	9.475453e-02	5.086607e-02	1.000000e-05	1.000000e-05	6.425402e-02	6.312558e-02	6.962404e-02
5	X_3415144_SNP	3415144	0	A	C	0.006	2.798082e-01	1.832308e-01	1.000000e-05	1.000000e-05	1.286440e-01	1.276189e-01	1.344503e-01
5	X_3415159_SNP	3415159	0	T	A	0.012	2.779522e-01	1.290725e-01	1.000000e-05	6.368836e-02	3.272590e-02	3.181555e-02	3.469246e-02
5	X_3415183_SNP	3415183	0	G	T	0.006	-1.989448e-01	1.838660e-01	1.000000e-05	2.951186e-01	2.808176e-01	2.741330e-01	2.769060e-01
5	X_3415248_SNP	3415248	2	T	G	0.102	3.099709e-02	4.703274e-02	1.000000e-05	2.714484e-01	5.107746e-01	5.039557e-01	5.054797e-01
5	X_3415249_SNP	3415249	6	G	T	0.111	3.146063e-02	4.592596e-02	1.000000e-05	2.677913e-01	4.942808e-01	4.879448e-01	4.894727e-01
5	X_3415287_SNP	3415287	0	A	T	0.012	2.429828e-02	1.308494e-01	1.000000e-05	2.053233e-01	8.529095e-01	8.613060e-01	8.620024e-01
5	X_3415290_SNP	3415290	0	C	T	0.012	2.429828e-02	1.308494e-01	1.000000e-05	2.053233e-01	8.529095e-01	8.613060e-01	8.620024e-01
5	X_3415304_SNP	3415304	0	T	C	0.012	2.429828e-02	1.308494e-01	1.000000e-05	2.053233e-01	8.529095e-01	8.613060e-01	8.620024e-01
5	X_3415306_INS	3415306	1	CAT	G	0.006	-7.646144e-02	1.844581e-01	1.365389e-02	2.855797e-01	6.790289e-01	6.670213e-01	6.686877e-01
5	X_3415325_SNP	3415325	0	A	G	0.012	3.655441e-02	1.308322e-01	1.000000e-05	2.122684e-01	7.802863e-01	7.831745e-01	7.836867e-01
5	X_3415338_SNP	3415338	0	T	C	0.018	6.335907e-02	1.070596e-01	1.000000e-05	1.791951e-01	5.547822e-01	5.565899e-01	5.581372e-01
5	X_3415417_SNP	3415417	4	A	C	0.146	-2.244222e-02	4.062815e-02	4.065672e-02	3.312990e-01	5.814303e-01	5.676167e-01	5.707937e-01
5	X_3415421_SNP	3415421	3	T	A	0.018	-1.063679e-02	1.071870e-01	1.000000e-05	2.137553e-01	9.210708e-01	9.330471e-01	9.335625e-01
5	X_3415475_SNP	3415475	5	C	G	0.153	-3.447006e-02	3.995370e-02	9.889349e-02	4.013827e-01	3.895195e-01	3.776310e-01	3.826068e-01
5	X_3415502_INS	3415502	0	TAA	T	0.006	1.823944e-01	1.839694e-01	1.000000e-05	2.119911e-01	3.229144e-01	3.200230e-01	3.222067e-01
5	X_3415505_INS	3415505	0	CC	C	0.006	1.823944e-01	1.839694e-01	1.000000e-05	2.119911e-01	3.229144e-01	3.200230e-01	3.222067e-01
5	X_3415519_SNP	3415519	5	G	A	0.337	3.384017e-02	3.037591e-02	9.466762e-02	4.275304e-01	2.668698e-01	2.572364e-01	2.622211e-01
5	X_3415666_SNP	3415666	3	C	A	0.006	9.643109e-02	1.843262e-01	7.555059e-02	4.104246e-01	6.015644e-01	5.779101e-01	5.860299e-01
5	X_3415667_SNP	3415667	3	G	A	0.006	9.643109e-02	1.843262e-01	7.555059e-02	4.104246e-01	6.015644e-01	5.779101e-01	5.860299e-01
5	X_3415720_SNP	3415720	1	G	C	0.024	-7.854697e-02	9.290361e-02	1.000000e-05	1.010250e-01	3.990669e-01	4.014410e-01	4.053097e-01
5	X_3415736_SNP	3415736	0	T	C	0.006	6.006271e-02	1.844543e-01	1.000000e-05	2.533909e-01	7.451192e-01	7.380971e-01	7.388144e-01
5	X_3415808_SNP	3415808	2	T	C	0.048	-9.879178e-03	6.666272e-02	1.000000e-05	2.175272e-01	8.823676e-01	8.870337e-01	8.873471e-01
5	X_3415811_SNP	3415811	1	G	A	0.048	-3.215647e-02	6.661028e-02	1.000000e-05	2.027129e-01	6.299055e-01	6.304895e-01	6.314388e-01
5	X_3415815_SNP	3415815	0	C	G	0.012	2.429828e-02	1.308494e-01	1.000000e-05	2.053233e-01	8.529095e-01	8.613060e-01	8.620024e-01
5	X_3415823_SNP	3415823	5	C	G	0.288	8.961562e-03	3.180118e-02	1.000000e-05	2.455136e-01	7.784481e-01	7.726971e-01	7.732228e-01
5	X_3415830_SNP	3415830	4	G	A	0.195	5.403636e-02	3.603400e-02	7.927654e-02	3.967458e-01	1.356191e-01	1.303774e-01	1.343884e-01
5	X_3415841_SNP	3415841	8	T	G	0.456	-4.640732e-02	2.897716e-02	4.954906e-03	3.009543e-01	1.111645e-01	1.075230e-01	1.109109e-01
5	X_3415894_SNP	3415894	1	G	T	0.012	1.367867e-02	1.308634e-01	1.000000e-05	2.297859e-01	9.168779e-01	9.156325e-01	9.157629e-01
5	X_3415910_SNP	3415910	0	C	T	0.012	2.429828e-02	1.308494e-01	1.000000e-05	2.053233e-01	8.529095e-01	8.613060e-01	8.620024e-01
5	X_3416028_DEL	3416028	8	G	GG	0.156	3.930516e-02	3.995095e-02	4.478647e-02	3.508420e-01	3.266283e-01	3.175267e-01	3.209786e-01
5	X_3416089_SNP	3416089	3	C	T	0.206	4.542775e-02	3.523174e-02	1.000000e-05	2.748171e-01	1.990534e-01	1.945197e-01	1.975375e-01
5	X_3416112_SNP	3416112	1	T	C	0.012	1.464144e-01	1.303734e-01	1.000000e-05	3.808768e-02	2.630427e-01	2.635845e-01	2.689156e-01
5	X_3416128_SNP	3416128	1	G	C	0.012	2.580662e-02	1.308524e-01	1.000000e-05	2.036797e-01	8.438972e-01	8.522097e-01	8.529560e-01
5	X_3416130_SNP	3416130	1	A	G	0.012	2.580662e-02	1.308524e-01	1.000000e-05	2.036797e-01	8.438972e-01	8.522097e-01	8.529560e-01
5	X_3416139_SNP	3416139	0	C	G	0.012	2.429828e-02	1.308494e-01	1.000000e-05	2.053233e-01	8.529095e-01	8.613060e-01	8.620024e-01
5	X_3416147_SNP	3416147	7	G	A	0.416	1.721488e-02	2.938288e-02	1.000000e-05	2.266027e-01	5.587511e-01	5.559808e-01	5.569856e-01
5	X_3416148_SNP	3416148	1	C	T	0.006	1.248897e-01	1.842618e-01	1.000000e-05	1.900309e-01	4.988524e-01	4.986830e-01	5.001929e-01
5	X_3416164_SNP	3416164	0	G	T	0.018	-1.012408e-01	1.068840e-01	1.000000e-05	2.601936e-02	3.449126e-01	3.472551e-01	3.540389e-01
5	X_3416178_DEL	3416178	11	A	AGAG	0.159	2.722149e-02	4.007017e-02	1.000000e-05	2.625171e-01	4.978652e-01	4.914270e-01	4.928879e-01
5	X_3416297_SNP	3416297	2	A	T	0.006	2.326379e-01	1.836344e-01	1.000000e-05	3.154194e-01	2.069821e-01	2.009027e-01	2.041661e-01
5	X_3416331_SNP	3416331	5	A	G	0.153	-3.999962e-02	3.990637e-02	2.151646e-01	5.557324e-01	3.176398e-01	3.048070e-01	3.154306e-01
5	X_3416367_SNP	3416367	5	C	A	0.368	7.739277e-03	2.987054e-02	1.000000e-05	1.528666e-01	7.958837e-01	8.139927e-01	8.179191e-01
5	X_3416372_INS	3416372	17	ATAAAAGAAAT	A	0.371	5.011229e-03	3.099058e-02	1.000000e-05	1.879624e-01	8.717374e-01	8.907993e-01	8.927868e-01
5	X_3416456_SNP	3416456	6	G	A	0.204	5.171613e-02	3.566180e-02	1.000000e-05	1.883861e-01	1.488943e-01	1.465682e-01	1.497805e-01
5	X_3416463_SNP	3416463	6	G	A	0.198	5.150561e-02	3.608219e-02	1.000000e-05	1.757612e-01	1.553280e-01	1.531885e-01	1.564204e-01
5	X_3416488_SNP	3416488	3	A	G	0.352	5.927757e-03	2.999275e-02	1.000000e-05	1.582047e-01	8.435688e-01	8.686693e-01	8.732912e-01
5	X_3416496_SNP	3416496	6	T	C	0.426	7.810835e-03	2.922331e-02	1.000000e-05	1.558722e-01	7.895846e-01	8.063688e-01	8.098763e-01
5	X_3416508_SNP	3416508	3	T	A	0.424	2.923589e-03	2.897671e-02	1.000000e-05	2.047660e-01	9.197560e-01	9.427537e-01	9.440396e-01
5	X_3416519_SNP	3416519	0	C	T	0.012	2.429828e-02	1.308494e-01	1.000000e-05	2.053233e-01	8.529095e-01	8.613060e-01	8.620024e-01
5	X_3416527_SNP	3416527	2	T	A	0.416	5.153254e-03	2.896900e-02	1.000000e-05	1.810273e-01	8.590274e-01	8.787754e-01	8.811894e-01
5	X_3416533_SNP	3416533	6	C	A	0.401	7.675496e-03	2.948204e-02	1.000000e-05	1.573745e-01	7.949205e-01	8.119472e-01	8.154200e-01
5	X_3416547_SNP	3416547	2	C	T	0.012	2.374862e-02	1.308595e-01	1.000000e-05	2.064751e-01	8.562109e-01	8.644046e-01	8.650604e-01
5	X_3416567_SNP	3416567	0	G	T	0.012	2.429828e-02	1.308494e-01	1.000000e-05	2.053233e-01	8.529095e-01	8.613060e-01	8.620024e-01
5	X_3416572_SNP	3416572	0	C	A	0.012	1.069514e-01	1.305994e-01	1.000000e-05	2.963770e-01	4.140022e-01	4.058862e-01	4.081231e-01
5	X_3416584_SNP	3416584	1	C	T	0.006	1.248897e-01	1.842618e-01	1.000000e-05	1.900309e-01	4.988524e-01	4.986830e-01	5.001929e-01
5	X_3416590_SNP	3416590	2	C	T	0.006	1.259787e-01	1.842607e-01	1.000000e-05	1.898945e-01	4.951189e-01	4.949049e-01	4.964295e-01
5	X_3416591_SNP	3416591	1	G	C	0.006	1.248897e-01	1.842618e-01	1.000000e-05	1.900309e-01	4.988524e-01	4.986830e-01	5.001929e-01
5	X_3416607_SNP	3416607	3	G	A	0.097	-6.459468e-02	4.813680e-02	1.000000e-05	1.000411e-01	1.814617e-01	1.803511e-01	1.841626e-01
5	X_3416637_SNP	3416637	4	T	G	0.140	-4.556111e-02	4.126112e-02	2.714284e-01	6.316035e-01	2.710983e-01	2.597670e-01	2.723228e-01
5	X_3416656_SNP	3416656	5	G	A	0.184	6.040551e-02	3.688574e-02	1.000000e-05	1.973127e-01	1.033913e-01	1.012146e-01	1.045009e-01
5	X_3416704_INS	3416704	26	TT	T	0.317	1.169298e-02	3.318884e-02	6.847098e-02	3.814176e-01	7.250477e-01	6.971745e-01	7.054599e-01
5	X_3416706_SNP	3416706	2	C	T	0.012	1.069716e-01	1.306089e-01	1.000000e-05	2.955140e-01	4.139477e-01	4.058998e-01	4.081225e-01
5	X_3416849_SNP	3416849	9	A	G	0.145	2.805229e-02	4.141988e-02	1.576870e-02	3.218664e-01	4.991797e-01	4.872504e-01	4.899659e-01
5	X_3416858_SNP	3416858	6	G	C	0.006	1.285612e-01	1.842638e-01	1.000000e-05	1.883552e-01	4.863398e-01	4.861157e-01	4.876921e-01
5	X_3416867_DEL	3416867	24	A	AGGGGGG	0.014	-3.184313e-02	1.309713e-01	1.000000e-05	1.977925e-01	8.082043e-01	8.158589e-01	8.167795e-01
5	X_3416923_SNP	3416923	0	C	T	0.006	-6.749684e-02	1.844389e-01	1.000000e-05	1.545853e-01	7.148626e-01	7.254763e-01	7.282324e-01
5	X_3417084_SNP	3417084	30	A	C	0.254	-2.617394e-02	3.593563e-02	1.000000e-05	8.817377e-02	4.674219e-01	4.720515e-01	4.768573e-01
5	X_3417102_INS	3417102	9	TACGTAT	T	0.220	-2.058661e-02	3.517526e-02	1.000000e-05	5.316644e-02	5.591688e-01	5.685128e-01	5.770434e-01
5	X_3417169_SNP	3417169	1	A	T	0.419	2.239965e-02	2.879815e-02	1.000000e-05	1.000000e-05	4.377849e-01	4.429003e-01	4.561494e-01
5	X_3417217_SNP	3417217	6	C	A	0.426	1.381785e-02	2.920991e-02	1.000000e-05	6.169488e-02	6.367965e-01	6.502657e-01	6.597068e-01
5	X_3417218_SNP	3417218	4	G	A	0.427	2.433733e-02	2.898142e-02	1.000000e-05	1.000000e-05	4.022529e-01	4.062464e-01	4.193438e-01
5	X_3417268_SNP	3417268	3	A	G	0.279	2.203068e-02	3.189749e-02	2.086735e-02	3.150778e-01	4.907367e-01	4.798120e-01	4.823348e-01
5	X_3417281_SNP	3417281	3	G	A	0.285	-5.086515e-02	3.148441e-02	1.000000e-05	1.000000e-05	1.080872e-01	1.069627e-01	1.146183e-01
5	X_3417284_DEL	3417284	12	A	AACAA	0.058	3.819653e-02	6.310032e-02	2.854572e-03	3.172631e-01	5.457862e-01	5.327023e-01	5.353036e-01
5	X_3417323_SNP	3417323	0	G	C	0.018	-4.470401e-02	1.071163e-01	1.000000e-05	2.003182e-01	6.769683e-01	6.789960e-01	6.798875e-01
5	X_3417324_SNP	3417324	5	A	G	0.282	1.965430e-02	3.197913e-02	3.889339e-03	2.995903e-01	5.396618e-01	5.287883e-01	5.308633e-01
5	X_3417408_SNP	3417408	1	T	C	0.012	2.335439e-02	1.308552e-01	1.000000e-05	2.062308e-01	8.585675e-01	8.670702e-01	8.677404e-01
5	X_3417513_SNP	3417513	0	G	T	0.012	2.429828e-02	1.308494e-01	1.000000e-05	2.053233e-01	8.529095e-01	8.613060e-01	8.620024e-01
5	X_3417537_SNP	3417537	3	C	T	0.182	-8.367975e-04	3.713172e-02	1.000000e-05	2.305908e-01	9.820475e-01	9.778478e-01	9.778969e-01
5	X_3417546_SNP	3417546	0	A	T	0.012	2.429828e-02	1.308494e-01	1.000000e-05	2.053233e-01	8.529095e-01	8.613060e-01	8.620024e-01
5	X_3417587_SNP	3417587	6	T	A	0.179	1.354898e-02	3.768729e-02	1.000000e-05	2.216458e-01	7.196701e-01	7.188029e-01	7.193335e-01
5	X_3417634_SNP	3417634	0	T	C	0.012	2.279470e-02	1.324690e-01	1.367455e-01	2.489647e-01	8.635876e-01	8.590547e-01	8.596131e-01
5	X_3417656_SNP	3417656	0	A	T	0.411	-2.269622e-02	2.879603e-02	1.000000e-05	1.000000e-05	4.317203e-01	4.366352e-01	4.466738e-01
5	X_3417730_SNP	3417730	4	A	C	0.354	-1.444164e-02	3.002506e-02	1.000000e-05	7.520333e-02	6.311596e-01	6.436200e-01	6.515766e-01
5	X_3417739_SNP	3417739	3	A	G	0.436	1.726132e-02	2.884680e-02	1.000000e-05	3.637873e-02	5.504027e-01	5.597409e-01	5.693166e-01
5	X_3417744_SNP	3417744	4	A	G	0.433	1.822077e-02	2.895778e-02	1.000000e-05	4.393102e-02	5.300709e-01	5.383275e-01	5.467296e-01
5	X_3417908_SNP	3417908	1	C	G	0.281	4.836446e-02	3.143765e-02	1.091259e-01	4.127091e-01	1.258487e-01	1.205875e-01	1.248154e-01
5	X_3418172_SNP	3418172	1	A	G	0.006	2.039156e-01	1.838366e-01	1.000000e-05	7.782085e-02	2.689388e-01	2.691688e-01	2.734686e-01
5	X_3418249_SNP	3418249	1	T	C	0.012	-1.686137e-01	1.302117e-01	1.000000e-05	1.825906e-01	1.971460e-01	1.948037e-01	1.978293e-01
5	X_3418311_SNP	3418311	1	T	G	0.138	4.488158e-02	4.116182e-02	1.000000e-05	2.750116e-01	2.771308e-01	2.712687e-01	2.738888e-01
5	X_3418327_SNP	3418327	4	T	C	0.396	7.278915e-03	2.936287e-02	1.000000e-05	2.427379e-01	8.045219e-01	7.983511e-01	7.987982e-01
5	X_3418329_SNP	3418329	2	C	A	0.398	8.838267e-03	2.916710e-02	1.000000e-05	2.468362e-01	7.622526e-01	7.555462e-01	7.561228e-01
5	X_3418337_SNP	3418337	7	A	C	0.385	1.514290e-02	2.977094e-02	1.000000e-05	2.514958e-01	6.116750e-01	6.052636e-01	6.062299e-01
5	X_3418346_INS	3418346	13	A	AAA	0.432	-2.770330e-02	2.975000e-02	1.000000e-05	1.000000e-05	3.531007e-01	3.557370e-01	3.642022e-01
5	X_3418453_SNP	3418453	6	A	C	0.407	-2.990678e-02	2.932411e-02	1.000000e-05	1.055256e-01	3.092742e-01	3.096938e-01	3.133417e-01
5	X_3418455_SNP	3418455	2	A	G	0.410	-2.961416e-02	2.894361e-02	1.000000e-05	1.113805e-01	3.077173e-01	3.079781e-01	3.114936e-01
5	X_3418457_SNP	3418457	3	G	C	0.097	2.330667e-02	4.836336e-02	1.000000e-05	2.008546e-01	6.305064e-01	6.313728e-01	6.323488e-01
5	X_3418459_SNP	3418459	5	T	G	0.239	2.419835e-02	3.372169e-02	1.000000e-05	2.129495e-01	4.740186e-01	4.715169e-01	4.729140e-01
5	X_3418484_SNP	3418484	8	C	T	0.487	3.233316e-02	2.898782e-02	1.000000e-05	1.000000e-05	2.662892e-01	2.670173e-01	2.745106e-01
5	X_3418518_DEL	3418518	3	A	AGGACAGACGAG	0.012	1.414360e-01	1.304161e-01	1.000000e-05	2.206813e-01	2.797168e-01	2.763879e-01	2.788147e-01
5	X_3418519_SNP	3418519	22	A	G	0.342	1.451665e-03	3.208369e-02	1.000000e-05	2.279029e-01	9.639655e-01	9.662271e-01	9.662816e-01
5	X_3418523_SNP	3418523	7	G	A	0.124	5.603986e-02	4.374042e-02	1.000000e-05	1.504173e-01	2.019133e-01	2.001470e-01	2.033824e-01
5	X_3418542_SNP	3418542	0	T	C	0.006	1.504006e-01	1.841437e-01	1.000000e-05	2.495049e-01	4.152379e-01	4.103016e-01	4.120091e-01
5	X_3418547_DEL	3418547	0	A	AT	0.006	-7.368604e-02	1.844246e-01	1.000000e-05	1.949027e-01	6.900048e-01	6.934920e-01	6.944778e-01
5	X_3418674_SNP	3418674	2	A	C	0.018	9.996102e-02	1.069031e-01	1.000000e-05	1.404033e-01	3.511144e-01	3.513538e-01	3.541536e-01
5	X_3418679_SNP	3418679	3	T	A	0.212	1.615552e-02	3.500976e-02	1.000000e-05	2.395489e-01	6.450744e-01	6.404616e-01	6.412161e-01
5	X_3418720_SNP	3418720	0	T	G	0.006	1.528551e-01	1.842771e-01	6.250372e-02	3.566244e-01	4.080212e-01	3.971515e-01	4.007869e-01
5	X_3418785_DEL	3418785	0	T	GGCC	0.006	-3.723956e-01	1.823227e-01	5.173667e-02	3.150448e-01	4.268302e-02	4.071239e-02	4.364257e-02
5	X_3418787_SNP	3418787	9	G	C	0.302	6.504398e-02	3.137600e-02	1.000000e-05	6.155832e-02	3.971283e-02	3.871212e-02	4.182162e-02
5	X_3418789_SNP	3418789	6	G	A	0.296	5.661777e-02	3.134654e-02	1.000000e-05	6.990109e-02	7.270028e-02	7.143973e-02	7.512985e-02
5	X_3418801_SNP	3418801	7	G	A	0.304	4.195483e-02	3.134047e-02	1.000000e-05	1.054649e-01	1.825055e-01	1.813120e-01	1.850904e-01
5	X_3418807_SNP	3418807	3	A	C	0.321	4.295833e-02	3.048911e-02	1.000000e-05	1.086406e-01	1.607137e-01	1.593556e-01	1.630891e-01
5	X_3418815_SNP	3418815	8	C	T	0.300	4.623216e-02	3.153318e-02	1.000000e-05	2.519279e-02	1.445010e-01	1.435575e-01	1.484259e-01
5	X_3418829_INS	3418829	26	TC	T	0.042	-7.336217e-02	7.648571e-02	6.597816e-02	4.092830e-01	3.388722e-01	3.264751e-01	3.314945e-01
5	X_3418843_SNP	3418843	5	T	C	0.129	4.153390e-02	4.288920e-02	1.000000e-05	2.180117e-01	3.342534e-01	3.309306e-01	3.330350e-01
5	X_3418848_SNP	3418848	4	C	T	0.134	4.891677e-02	4.197866e-02	1.000000e-05	1.610892e-01	2.455786e-01	2.438571e-01	2.468045e-01
5	X_3418855_SNP	3418855	4	A	G	0.177	3.558322e-02	3.755050e-02	1.000000e-05	1.270354e-01	3.447056e-01	3.451655e-01	3.482934e-01
5	X_3418857_SNP	3418857	0	C	A	0.006	2.127344e-01	1.837730e-01	1.000000e-05	1.213634e-01	2.486929e-01	2.479488e-01	2.513509e-01
5	X_3418872_SNP	3418872	2	C	T	0.163	4.470301e-02	3.853387e-02	1.000000e-05	9.299508e-02	2.476752e-01	2.473730e-01	2.512974e-01
5	X_3418878_SNP	3418878	6	C	T	0.148	4.475606e-02	4.053730e-02	1.000000e-05	1.423286e-01	2.711601e-01	2.701856e-01	2.732321e-01
5	X_3418894_SNP	3418894	1	T	A	0.138	4.158540e-02	4.118267e-02	1.000000e-05	2.061887e-01	3.140708e-01	3.112264e-01	3.134844e-01
5	X_3418895_SNP	3418895	2	T	C	0.133	4.740172e-02	4.194970e-02	1.000000e-05	2.059652e-01	2.601207e-01	2.571496e-01	2.597288e-01
5	X_3418899_SNP	3418899	2	T	A	0.133	4.013992e-02	4.199532e-02	1.000000e-05	2.269909e-01	3.405537e-01	3.368129e-01	3.388712e-01
5	X_3418971_SNP	3418971	15	G	A	0.386	2.377997e-02	3.050037e-02	2.937694e-03	2.716879e-01	4.367002e-01	4.294470e-01	4.312682e-01
5	X_3419240_SNP	3419240	1	A	G	0.006	5.993031e-02	1.844579e-01	1.000000e-05	2.532103e-01	7.456661e-01	7.386766e-01	7.393894e-01
5	X_3419295_SNP	3419295	2	A	C	0.114	5.108697e-02	4.467307e-02	1.000000e-05	2.635646e-01	2.544467e-01	2.493137e-01	2.519876e-01
5	X_3419296_SNP	3419296	0	T	C	0.119	5.139755e-02	4.364489e-02	1.000000e-05	2.403354e-01	2.406296e-01	2.364632e-01	2.391391e-01
5	X_3419331_SNP	3419331	3	T	C	0.091	4.333730e-02	4.970381e-02	1.000000e-05	2.345011e-01	3.845163e-01	3.805424e-01	3.823565e-01
5	X_3419336_SNP	3419336	3	T	C	0.103	6.601044e-02	4.686792e-02	1.315133e-01	4.377851e-01	1.608723e-01	1.544297e-01	1.591782e-01
5	X_3419402_SNP	3419402	3	T	A	0.139	4.695745e-02	4.120502e-02	1.278365e-01	4.295456e-01	2.560927e-01	2.467724e-01	2.520738e-01
5	X_3419479_SNP	3419479	4	G	A	0.128	-1.096711e-02	4.298237e-02	1.000000e-05	2.277352e-01	7.989202e-01	7.978285e-01	7.981657e-01
5	X_3419484_DEL	3419484	3	T	TA	0.121	2.794626e-03	4.388023e-02	1.000000e-05	2.312323e-01	9.492956e-01	9.462587e-01	9.463524e-01
5	X_3419537_SNP	3419537	10	T	C	0.158	3.318985e-02	4.002369e-02	6.901102e-02	3.738372e-01	4.081509e-01	3.956191e-01	3.999240e-01
5	X_3419626_DEL	3419626	0	A	CATTGTT	0.006	6.430542e-02	1.844458e-01	1.000000e-05	1.982623e-01	7.278004e-01	7.317104e-01	7.325856e-01
5	X_3419634_SNP	3419634	0	T	A	0.006	-9.465306e-03	1.845118e-01	1.000000e-05	2.302720e-01	9.591488e-01	9.568826e-01	9.569532e-01
5	X_3419639_SNP	3419639	3	G	C	0.309	-3.143135e-02	3.089484e-02	1.000000e-05	1.952414e-01	3.104600e-01	3.083461e-01	3.106708e-01
5	X_3419649_SNP	3419649	6	A	C	0.401	3.669597e-03	2.948668e-02	1.000000e-05	2.346266e-01	9.011101e-01	8.966246e-01	8.968228e-01
5	X_3419676_DEL	3419676	3	T	TG	0.012	5.248547e-02	1.308139e-01	1.000000e-05	2.774185e-01	6.887724e-01	6.772460e-01	6.786486e-01
5	X_3419692_INS	3419692	27	A	AGA	0.454	2.293280e-02	3.106661e-02	1.000000e-05	1.917226e-01	4.614464e-01	4.603261e-01	4.619637e-01
5	X_3419744_SNP	3419744	3	G	A	0.473	-2.819683e-02	2.860215e-02	1.000000e-05	7.145844e-02	3.256518e-01	3.270575e-01	3.316085e-01
5	X_3419746_SNP	3419746	2	A	C	0.072	3.560784e-02	5.506657e-02	1.000000e-05	2.693729e-01	5.187628e-01	5.115755e-01	5.130555e-01
5	X_3419775_DEL	3419775	7	C	CAAACTC	0.062	-1.315657e-02	6.006106e-02	1.000000e-05	2.262655e-01	8.268776e-01	8.261395e-01	8.264263e-01
5	X_3419784_DEL	3419784	2	A	AGATTTGGTGTCGG	0.114	2.630665e-02	4.480219e-02	1.000000e-05	1.526952e-01	5.578852e-01	5.618926e-01	5.642015e-01
5	X_3419790_SNP	3419790	21	A	G	0.034	8.634602e-02	8.343809e-02	1.000000e-05	2.502535e-01	3.022436e-01	2.974801e-01	2.998123e-01
5	X_3419814_SNP	3419814	0	T	C	0.012	-1.786477e-01	1.301263e-01	1.000000e-05	2.471456e-01	1.716418e-01	1.679280e-01	1.709991e-01
5	X_3419837_DEL	3419837	4	C	CC	0.470	7.139854e-03	2.877847e-02	1.000000e-05	2.390767e-01	8.043659e-01	7.995189e-01	7.999125e-01
5	X_3419845_SNP	3419845	6	A	C	0.321	-1.926775e-02	3.092313e-02	1.000000e-05	1.626190e-01	5.340836e-01	5.367981e-01	5.387809e-01
5	X_3419862_SNP	3419862	5	A	G	0.479	1.239588e-02	2.882880e-02	1.000000e-05	2.414092e-01	6.677660e-01	6.631066e-01	6.638118e-01
5	X_3420046_SNP	3420046	6	T	C	0.043	5.755932e-02	7.094380e-02	1.000000e-05	2.684319e-01	4.183340e-01	4.121872e-01	4.140306e-01
5	X_3420057_SNP	3420057	10	G	C	0.335	3.031581e-02	3.090810e-02	1.000000e-05	8.207765e-02	3.281005e-01	3.293536e-01	3.336536e-01
5	X_3420062_SNP	3420062	2	A	C	0.006	-1.043216e-01	1.843422e-01	1.000000e-05	1.783012e-01	5.722173e-01	5.744309e-01	5.759729e-01
5	X_3420219_SNP	3420219	7	T	C	0.261	-3.636254e-02	3.290714e-02	8.246181e-02	3.931084e-01	2.707566e-01	2.616458e-01	2.660076e-01
5	X_3420292_SNP	3420292	0	A	T	0.006	-1.389838e-01	1.841977e-01	1.000000e-05	1.159546e-01	4.515965e-01	4.547550e-01	4.582290e-01
5	X_3420322_DEL	3420322	6	T	TTTCGCAT	0.006	2.339869e-01	1.836379e-01	1.000000e-05	3.138462e-01	2.043823e-01	1.984092e-01	2.016677e-01
5	X_3420343_INS	3420343	21	AA	A	0.027	-7.129180e-02	9.309494e-02	1.000000e-05	1.652723e-01	4.448848e-01	4.455672e-01	4.476534e-01
5	X_3420400_DEL	3420400	7	A	ACA	0.180	1.427100e-02	3.771126e-02	1.000000e-05	2.127473e-01	7.055961e-01	7.067956e-01	7.074312e-01
5	X_3420421_DEL	3420421	0	G	GGAAACG	0.006	3.254183e-01	1.832553e-01	1.855836e-01	4.771094e-01	7.760376e-02	7.397006e-02	7.821760e-02
5	X_3420449_SNP	3420449	2	G	T	0.133	-6.198629e-03	4.210798e-02	1.000000e-05	2.706128e-01	8.831465e-01	8.630116e-01	8.646968e-01
5	X_3420455_DEL	3420455	3	T	GC	0.121	-7.776204e-03	4.387662e-02	1.000000e-05	2.757828e-01	8.595447e-01	8.400472e-01	8.418774e-01
5	X_3420464_SNP	3420464	1	G	A	0.132	1.358586e-02	4.207826e-02	1.000000e-05	1.642645e-01	7.471991e-01	7.583306e-01	7.607378e-01
5	X_3420472_SNP	3420472	2	C	G	0.054	-6.086944e-02	6.287698e-02	1.000000e-05	9.006858e-02	3.344168e-01	3.356462e-01	3.397066e-01
5	X_3420486_SNP	3420486	2	C	A	0.048	8.157337e-02	6.651060e-02	1.305838e-01	1.000000e+05	2.217580e-01	1.644884e-01	2.187911e-01
5	X_3420558_SNP	3420558	0	A	T	0.036	6.110352e-02	7.633367e-02	1.000000e-05	1.779870e-01	4.245773e-01	4.242557e-01	4.261970e-01
5	X_3420607_SNP	3420607	0	A	G	0.006	-1.700988e-01	1.840404e-01	1.000000e-05	1.522376e-01	3.566992e-01	3.565458e-01	3.591355e-01
5	X_3420645_SNP	3420645	4	G	C	0.274	1.900967e-02	3.216006e-02	1.000000e-05	1.032492e-01	5.552605e-01	5.625058e-01	5.670160e-01
5	X_3420655_SNP	3420655	0	A	T	0.006	-8.484260e-02	1.843957e-01	1.000000e-05	2.133165e-01	6.460383e-01	6.458145e-01	6.465916e-01
5	X_3420822_SNP	3420822	5	A	C	0.018	1.844877e-02	1.071928e-01	1.000000e-05	2.314762e-01	8.635620e-01	8.614163e-01	8.616409e-01
5	X_3420875_INS	3420875	2	CTC	C	0.054	-2.901799e-02	6.301399e-02	1.000000e-05	2.014884e-01	6.457596e-01	6.470918e-01	6.480193e-01
5	X_3420882_SNP	3420882	0	A	T	0.024	5.372593e-04	9.309662e-02	1.000000e-05	2.298630e-01	9.954024e-01	9.895278e-01	9.895544e-01
5	X_3420906_DEL	3420906	25	G	GGAG	0.007	-1.963636e-03	1.846099e-01	1.000000e-05	2.305068e-01	9.915261e-01	9.849758e-01	9.850194e-01
5	X_3420962_SNP	3420962	1	A	C	0.030	-7.384693e-02	8.336912e-02	5.567758e-02	3.833796e-01	3.770160e-01	3.656685e-01	3.698651e-01
5	X_3420965_SNP	3420965	1	C	G	0.024	4.858362e-02	9.302702e-02	1.000000e-05	2.447362e-01	6.021906e-01	5.976068e-01	5.985251e-01
5	X_3420980_SNP	3420980	0	C	G	0.006	9.472080e-02	1.843667e-01	1.000000e-05	2.370392e-01	6.081009e-01	6.044906e-01	6.053410e-01
5	X_3421010_INS	3421010	0	CTC	C	0.006	1.354269e-02	1.845103e-01	1.000000e-05	2.379504e-01	9.415778e-01	9.328428e-01	9.330918e-01
5	X_3421036_SNP	3421036	9	G	C	0.088	1.370457e-02	5.147414e-02	1.000000e-05	2.552733e-01	7.903833e-01	7.821466e-01	7.828737e-01
5	X_3421042_SNP	3421042	2	A	G	0.018	-8.849179e-03	1.071820e-01	1.000000e-05	2.171491e-01	9.342992e-01	9.459487e-01	9.463391e-01
5	X_3421091_SNP	3421091	7	A	G	0.217	7.100147e-05	3.514997e-02	1.000000e-05	2.336330e-01	9.983907e-01	9.824361e-01	9.826154e-01
5	X_3421115_SNP	3421115	8	T	C	0.100	8.139809e-02	4.807291e-02	1.175691e-02	3.391950e-01	9.228908e-02	8.891166e-02	9.237651e-02
5	X_3421141_INS	3421141	12	TA	T	0.122	1.078816e-01	4.426906e-02	4.395850e-02	3.981453e-01	1.586771e-02	1.486737e-02	1.693172e-02
5	X_3421142_SNP	3421142	13	A	T	0.232	2.646152e-03	3.499169e-02	1.000000e-05	2.494747e-01	9.398107e-01	9.230552e-01	9.238229e-01
5	X_3421215_SNP	3421215	10	A	G	0.038	4.038712e-02	7.650646e-02	1.000000e-05	2.075336e-01	5.982795e-01	5.982266e-01	5.991946e-01
5	X_3421216_INS	3421216	8	TATA	T	0.044	-5.676980e-03	7.110304e-02	1.000000e-05	2.270554e-01	9.364594e-01	9.375626e-01	9.376640e-01
5	X_3421220_SNP	3421220	6	A	C	0.043	-7.591577e-02	7.083970e-02	1.000000e-05	1.310037e-01	2.854303e-01	2.849262e-01	2.880871e-01
5	X_3421222_SNP	3421222	7	G	A	0.043	-5.330024e-03	7.109310e-02	1.000000e-05	2.269955e-01	9.403269e-01	9.416411e-01	9.417371e-01
5	X_3421232_SNP	3421232	11	T	A	0.236	-2.880075e-02	3.452081e-02	1.000000e-05	2.148316e-01	4.053104e-01	4.023766e-01	4.040963e-01
5	X_3421246_SNP	3421246	12	C	T	0.288	-2.733652e-02	3.244799e-02	1.380251e-02	2.686249e-01	4.007361e-01	3.941097e-01	3.960525e-01
5	X_3421272_DEL	3421272	5	TG	CAAC	0.123	-8.768331e-02	4.338745e-02	1.000000e-05	2.028830e-01	4.489330e-02	4.337521e-02	4.628619e-02
5	X_3421322_SNP	3421322	6	G	T	0.198	1.751261e-02	3.627751e-02	1.000000e-05	1.993040e-01	6.299163e-01	6.316070e-01	6.325965e-01
5	X_3421349_SNP	3421349	1	T	A	0.006	-1.001986e-02	1.845150e-01	1.000000e-05	2.303590e-01	9.567584e-01	9.544618e-01	9.545364e-01
5	X_3421353_SNP	3421353	1	C	T	0.054	-2.028460e-02	6.302374e-02	1.000000e-05	2.278448e-01	7.479664e-01	7.462161e-01	7.466621e-01
5	X_3421354_SNP	3421354	5	T	C	0.110	5.241477e-02	4.579286e-02	1.000000e-05	1.011386e-01	2.540201e-01	2.537301e-01	2.574200e-01
5	X_3421373_SNP	3421373	1	T	A	0.048	-1.262000e-02	6.664982e-02	1.000000e-05	2.272130e-01	8.500515e-01	8.494465e-01	8.496886e-01
5	X_3421418_SNP	3421418	1	A	C	0.006	5.396749e-03	1.845161e-01	1.000000e-05	2.298794e-01	9.767018e-01	9.743253e-01	9.743686e-01
5	X_3421430_SNP	3421430	4	C	T	0.335	-3.493813e-02	3.031326e-02	1.919649e-02	2.895138e-01	2.507443e-01	2.449777e-01	2.478387e-01
5	X_3421445_SNP	3421445	4	T	C	0.177	4.470467e-02	3.763842e-02	2.178136e-01	5.385133e-01	2.366324e-01	2.276972e-01	2.354214e-01
5	X_3421458_SNP	3421458	4	G	C	0.061	-3.210578e-02	5.998165e-02	1.000000e-05	1.882084e-01	5.931863e-01	5.956598e-01	5.969121e-01
5	X_3421469_INS	3421469	16	AA	A	0.263	-1.065158e-02	3.387542e-02	1.000000e-05	2.133657e-01	7.535863e-01	7.550745e-01	7.556133e-01
5	X_3421539_SNP	3421539	19	G	A	0.094	-1.365840e-02	5.164187e-02	1.000000e-05	1.969256e-01	7.917358e-01	7.987288e-01	7.996566e-01
5	X_3421603_SNP	3421603	4	T	G	0.067	-2.804814e-03	5.742592e-02	1.000000e-05	2.318884e-01	9.611037e-01	9.565266e-01	9.566174e-01
5	X_3421627_SNP	3421627	2	A	T	0.223	-3.979038e-02	3.416825e-02	1.000000e-05	5.066035e-02	2.458751e-01	2.460356e-01	2.509103e-01
5	X_3421653_DEL	3421653	1	A	AA	0.042	1.969941e-02	7.101986e-02	1.000000e-05	2.073439e-01	7.818344e-01	7.857104e-01	7.863229e-01
5	X_3421663_SNP	3421663	3	G	A	0.242	-3.515417e-02	3.330703e-02	1.000000e-05	7.290527e-02	2.927496e-01	2.934719e-01	2.979252e-01
5	X_3421685_SNP	3421685	0	C	T	0.018	5.880427e-02	1.070753e-01	1.000000e-05	2.118355e-01	5.836156e-01	5.826079e-01	5.835857e-01
5	X_3421691_SNP	3421691	3	A	G	0.255	-3.617252e-02	3.275720e-02	1.000000e-05	7.290691e-02	2.710777e-01	2.714160e-01	2.758215e-01
5	X_3421703_SNP	3421703	2	A	G	0.157	-6.374733e-02	3.897290e-02	1.000000e-05	1.000000e-05	1.038005e-01	1.026623e-01	1.084767e-01
5	X_3421710_SNP	3421710	2	T	G	0.145	1.712458e-02	4.057913e-02	1.000000e-05	2.864450e-01	6.735676e-01	6.623994e-01	6.640397e-01
5	X_3421719_SNP	3421719	3	T	A	0.127	6.420539e-03	4.296879e-02	1.000000e-05	2.406776e-01	8.814010e-01	8.750416e-01	8.753688e-01
5	X_3421722_SNP	3421722	1	T	C	0.060	7.351349e-03	5.999966e-02	3.397724e-03	2.699540e-01	9.026329e-01	8.800828e-01	8.819061e-01
5	X_3421726_DEL	3421726	2	A	TT	0.217	2.971185e-03	3.464597e-02	1.000000e-05	2.584080e-01	9.317618e-01	9.106845e-01	9.119621e-01
5	X_3421737_SNP	3421737	4	G	A	0.146	-1.680583e-04	4.064279e-02	1.000000e-05	2.294544e-01	9.967057e-01	9.956720e-01	9.956873e-01
5	X_3421748_SNP	3421748	3	A	T	0.152	3.915941e-04	3.994285e-02	1.000000e-05	2.302565e-01	9.921896e-01	9.862839e-01	9.863209e-01
5	X_3421749_SNP	3421749	1	C	T	0.066	6.586625e-03	5.739016e-02	3.096466e-03	2.789617e-01	9.087667e-01	8.813995e-01	8.840013e-01
5	X_3421765_SNP	3421765	6	A	C	0.160	1.498049e-02	3.936532e-02	1.878649e-02	3.093289e-01	7.040234e-01	6.870070e-01	6.897798e-01
5	X_3421771_SNP	3421771	0	A	T	0.018	5.880427e-02	1.070753e-01	1.000000e-05	2.118355e-01	5.836156e-01	5.826079e-01	5.835857e-01
5	X_3421851_SNP	3421851	5	A	G	0.049	6.836776e-02	6.655471e-02	1.917446e-01	5.217051e-01	3.058012e-01	2.937484e-01	3.026120e-01
5	X_3421975_SNP	3421975	11	G	C	0.013	1.707395e-01	1.303491e-01	5.346105e-02	3.226024e-01	1.920519e-01	1.864996e-01	1.898836e-01
5	X_3421976_SNP	3421976	9	T	G	0.025	1.307247e-01	9.260681e-02	1.000000e-05	1.828194e-01	1.599365e-01	1.576100e-01	1.608024e-01
5	X_3421981_DEL	3421981	8	C	CC	0.069	-2.519061e-02	5.744475e-02	1.000000e-05	2.019746e-01	6.615803e-01	6.633161e-01	6.642004e-01
5	X_3421985_SNP	3421985	13	T	G	0.065	-1.221235e-02	6.013940e-02	1.000000e-05	2.236809e-01	8.393311e-01	8.401802e-01	8.404567e-01
5	X_3421986_SNP	3421986	15	A	G	0.072	-2.544995e-02	5.754143e-02	1.000000e-05	1.868577e-01	6.588557e-01	6.625697e-01	6.637873e-01
5	X_3422005_INS	3422005	29	TGGGTGT	T	0.029	-1.150437e-02	9.333014e-02	1.000000e-05	2.101064e-01	9.020461e-01	9.137694e-01	9.143929e-01
5	X_3422013_SNP	3422013	11	C	T	0.108	-1.744506e-02	4.722959e-02	1.000000e-05	2.418734e-01	7.123248e-01	7.078677e-01	7.084672e-01
5	X_3422072_SNP	3422072	0	C	T	0.012	-1.786477e-01	1.301263e-01	1.000000e-05	2.471456e-01	1.716418e-01	1.679280e-01	1.709991e-01
5	X_3422109_SNP	3422109	4	A	G	0.018	-5.249854e-03	1.073426e-01	2.926068e-02	2.303229e-01	9.610518e-01	9.588984e-01	9.589665e-01
5	X_3422153_SNP	3422153	15	G	A	0.418	7.209807e-05	3.015032e-02	1.000000e-05	2.363315e-01	9.980949e-01	9.779453e-01	9.782758e-01
5	X_3422204_SNP	3422204	1	A	G	0.024	1.063043e-02	9.309978e-02	1.000000e-05	2.158147e-01	9.092306e-01	9.176110e-01	9.179876e-01
5	X_3422272_DEL	3422272	21	T	TATGT	0.129	-1.751999e-03	4.522788e-02	1.000000e-05	2.278704e-01	9.691465e-01	9.705503e-01	9.705991e-01
5	X_3422355_DEL	3422355	1	T	TGCT	0.024	-4.166794e-02	9.304277e-02	4.138527e-02	3.796670e-01	6.548552e-01	6.309788e-01	6.374801e-01
5	X_3422428_INS	3422428	2	TCA	T	0.066	-7.675811e-03	5.739838e-02	1.000000e-05	2.689349e-01	8.937791e-01	8.734993e-01	8.751559e-01
5	X_3422431_DEL	3422431	1	T	TCCAAAGGCTGGTCGG	0.072	1.834069e-02	5.510463e-02	1.000000e-05	1.564662e-01	7.396796e-01	7.514806e-01	7.543576e-01
5	X_3422445_SNP	3422445	14	A	G	0.299	-2.542112e-02	3.232909e-02	1.000000e-05	2.514444e-01	4.327991e-01	4.277284e-01	4.293618e-01
5	X_3422483_SNP	3422483	3	T	G	0.018	5.465982e-02	1.071062e-01	1.000000e-05	2.118546e-01	6.104963e-01	6.098116e-01	6.107048e-01
5	X_3422540_SNP	3422540	1	T	C	0.006	2.741998e-01	1.832852e-01	1.000000e-05	5.761143e-02	1.365451e-01	1.354380e-01	1.396873e-01
5	X_3422542_SNP	3422542	1	A	G	0.006	-3.281420e-01	1.827858e-01	6.221479e-02	3.597415e-01	7.443669e-02	7.119026e-02	7.466833e-02
5	X_3422563_SNP	3422563	2	C	T	0.006	-8.285312e-02	1.844078e-01	1.000000e-05	2.741134e-01	6.538065e-01	6.441490e-01	6.454536e-01
5	X_3422598_SNP	3422598	4	A	T	0.366	-2.569449e-02	2.978097e-02	7.807620e-02	3.804567e-01	3.895020e-01	3.780062e-01	3.823215e-01
5	X_3422634_SNP	3422634	8	C	T	0.131	-1.615962e-02	4.305166e-02	1.000000e-05	2.610473e-01	7.078762e-01	6.999238e-01	7.008495e-01
5	X_3422671_INS	3422671	5	TTACTAGCCATCGAATGGTT	T	0.080	7.549660e-03	5.318404e-02	1.000000e-05	2.336340e-01	8.872889e-01	8.838554e-01	8.840595e-01
5	X_3422675_SNP	3422675	0	T	A	0.077	-5.742556e-03	5.311694e-02	1.000000e-05	2.501244e-01	9.140377e-01	9.006162e-01	9.013037e-01
5	X_3422988_SNP	3422988	8	A	G	0.075	-8.926224e-02	5.478025e-02	1.000000e-05	1.137211e-02	1.051118e-01	1.039735e-01	1.085545e-01
5	X_3423010_DEL	3423010	2	A	AG	0.012	9.267690e-02	1.306747e-01	1.000000e-05	2.185935e-01	4.791838e-01	4.767341e-01	4.780815e-01
5	X_3423011_SNP	3423011	6	G	A	0.037	1.149188e-01	7.602052e-02	3.219903e-02	3.302831e-01	1.325164e-01	1.279375e-01	1.314724e-01
5	X_3423031_SNP	3423031	3	T	A	0.055	-8.668397e-02	6.270527e-02	1.000000e-05	2.204985e-01	1.687050e-01	1.656440e-01	1.687147e-01
5	X_3423062_SNP	3423062	3	T	A	0.133	-7.049429e-02	4.177344e-02	1.000000e-05	9.010980e-02	9.337789e-02	9.198739e-02	9.573245e-02
5	X_3423193_SNP	3423193	0	C	T	0.071	-2.256668e-02	5.508248e-02	1.000000e-05	1.295967e-01	6.825624e-01	6.941101e-01	6.982908e-01
5	X_3423231_SNP	3423231	2	C	G	0.157	-1.176176e-02	3.927510e-02	1.000000e-05	2.153286e-01	7.649552e-01	7.662564e-01	7.667488e-01
5	X_3423232_SNP	3423232	2	A	T	0.066	-1.739854e-02	5.738559e-02	1.000000e-05	1.549244e-01	7.621273e-01	7.760741e-01	7.792956e-01
5	X_3423241_SNP	3423241	1	C	A	0.072	-5.542153e-02	5.495492e-02	1.000000e-05	2.383415e-01	3.146867e-01	3.105526e-01	3.127742e-01
5	X_3423718_SNP	3423718	2	T	C	0.265	4.613079e-02	3.215161e-02	1.000000e-05	1.000000e-05	1.532284e-01	1.523868e-01	1.588509e-01
5	X_3423783_SNP	3423783	0	T	A	0.006	1.253465e-01	1.842566e-01	1.000000e-05	1.904129e-01	4.972735e-01	4.970509e-01	4.985609e-01
5	X_3423815_DEL	3423815	10	T	TT	0.076	1.312951e-01	5.429697e-02	1.000000e-05	7.861052e-02	1.668397e-02	1.606289e-02	1.819976e-02
5	X_3423818_SNP	3423818	5	C	A	0.301	3.486343e-02	3.130823e-02	1.000000e-05	9.292201e-02	2.670801e-01	2.670252e-01	2.710208e-01
5	X_3423823_SNP	3423823	0	T	A	0.006	4.254567e-01	1.815343e-01	1.000000e-05	1.520761e-02	2.027960e-02	1.960558e-02	2.207383e-02
5	X_3423832_SNP	3423832	2	A	T	0.048	-1.004971e-02	6.666257e-02	1.000000e-05	2.328025e-01	8.803520e-01	8.780693e-01	8.782747e-01
5	X_3423866_SNP	3423866	32	G	C	0.066	7.610951e-02	6.318118e-02	1.000000e-05	1.000000e-05	2.300635e-01	2.301714e-01	2.390291e-01
5	X_3423882_SNP	3423882	5	G	A	0.337	7.469496e-02	2.991763e-02	1.000000e-05	1.000000e-05	1.351120e-02	1.298927e-02	1.554950e-02
5	X_3423891_SNP	3423891	1	G	T	0.006	1.805190e-01	1.839839e-01	1.000000e-05	2.568536e-01	3.279380e-01	3.229501e-01	3.251623e-01
5	X_3423895_SNP	3423895	3	T	A	0.279	5.244489e-02	3.167852e-02	1.000000e-05	1.840553e-01	9.970534e-02	9.755763e-02	1.008727e-01
5	X_3423899_DEL	3423899	0	A	AAGTAT	0.054	6.469922e-02	6.283239e-02	1.000000e-05	1.000000e-05	3.046436e-01	3.061411e-01	3.144040e-01
5	X_3423920_SNP	3423920	8	T	A	0.331	6.645591e-02	3.046667e-02	1.000000e-05	1.000000e-05	3.057026e-02	2.972527e-02	3.328031e-02
5	X_3423926_SNP	3423926	24	T	A	0.139	2.375978e-02	4.429050e-02	1.000000e-05	1.297350e-01	5.923635e-01	5.991846e-01	6.026695e-01
5	X_3423927_DEL	3423927	21	A	AT	0.014	-1.634933e-02	1.309696e-01	1.000000e-05	2.231331e-01	9.008068e-01	9.036167e-01	9.038066e-01
5	X_3423928_SNP	3423928	29	A	T	0.216	3.867156e-02	3.780948e-02	1.000000e-05	1.000000e-05	3.078903e-01	3.094582e-01	3.247275e-01
5	X_3423979_SNP	3423979	7	C	T	0.193	9.627540e-02	3.600255e-02	1.000000e-05	1.000000e-05	8.241482e-03	7.868544e-03	9.853221e-03
5	X_3423988_SNP	3423988	9	T	C	0.164	7.373416e-02	3.902997e-02	1.000000e-05	1.000000e-05	6.061307e-02	5.950031e-02	6.416114e-02
5	X_3424000_SNP	3424000	9	C	T	0.057	6.716310e-02	6.291839e-02	1.000000e-05	1.000000e-05	2.873124e-01	2.884480e-01	2.963176e-01
5	X_3424004_SNP	3424004	13	G	A	0.200	9.816959e-02	3.614639e-02	1.000000e-05	1.000000e-05	7.309666e-03	6.967169e-03	8.687408e-03
5	X_3424027_SNP	3424027	16	C	T	0.211	7.769633e-02	3.610033e-02	1.000000e-05	1.000000e-05	3.282372e-02	3.194797e-02	3.526359e-02
5	X_3424034_SNP	3424034	22	A	G	0.219	8.575361e-02	3.619590e-02	1.000000e-05	1.000000e-05	1.897822e-02	1.833173e-02	2.096254e-02
5	X_3424041_SNP	3424041	24	C	T	0.208	8.937152e-02	3.710568e-02	1.000000e-05	3.654919e-02	1.711025e-02	1.649720e-02	1.874014e-02
5	X_3424044_SNP	3424044	24	C	T	0.201	7.229478e-02	3.781244e-02	1.000000e-05	1.000000e-05	5.760750e-02	5.650999e-02	6.061647e-02
5	X_3424046_SNP	3424046	21	A	T	0.197	6.397845e-02	3.780378e-02	1.000000e-05	3.492231e-02	9.244921e-02	9.125139e-02	9.549792e-02
5	X_3424049_SNP	3424049	22	C	A	0.021	1.639558e-01	1.065625e-01	1.000000e-05	5.936085e-02	1.258087e-01	1.246425e-01	1.287751e-01
5	X_3424053_SNP	3424053	25	A	C	0.217	9.484755e-02	3.660145e-02	1.000000e-05	1.000000e-05	1.041119e-02	9.972634e-03	1.179715e-02
5	X_3424062_SNP	3424062	23	C	A	0.228	8.883094e-02	3.577932e-02	1.000000e-05	1.000000e-05	1.403139e-02	1.349648e-02	1.583529e-02
5	X_3424064_SNP	3424064	26	T	C	0.211	1.047269e-01	3.693478e-02	1.000000e-05	1.000000e-05	5.145262e-03	4.880064e-03	6.313435e-03
5	X_3424067_SNP	3424067	26	A	T	0.218	8.318242e-02	3.680895e-02	1.000000e-05	1.000000e-05	2.513128e-02	2.437020e-02	2.827339e-02
5	X_3424071_SNP	3424071	24	A	G	0.222	9.313615e-02	3.615921e-02	1.000000e-05	1.000000e-05	1.087451e-02	1.042278e-02	1.253656e-02
5	X_3424104_INS	3424104	21	TATATTCAATAT	T	0.218	1.071156e-01	3.581539e-02	1.000000e-05	1.000000e-05	3.206720e-03	3.021257e-03	4.113661e-03
5	X_3424139_SNP	3424139	15	A	T	0.007	-1.042743e-01	1.843899e-01	1.000000e-05	1.798160e-01	5.724905e-01	5.745723e-01	5.760779e-01
5	X_3424162_DEL	3424162	8	T	TATGAAGAAA	0.212	8.666386e-02	3.491009e-02	1.000000e-05	1.000000e-05	1.404117e-02	1.350602e-02	1.626781e-02
5	X_3424217_SNP	3424217	16	A	C	0.132	2.714488e-02	4.409159e-02	1.000000e-05	1.797881e-01	5.389704e-01	5.399671e-01	5.415628e-01
5	X_3424222_SNP	3424222	2	G	C	0.006	-8.246139e-02	1.844089e-01	1.000000e-05	2.733804e-01	6.553381e-01	6.457750e-01	6.470593e-01
5	X_3424230_SNP	3424230	10	T	G	0.171	5.702739e-02	3.862868e-02	1.000000e-05	1.000000e-05	1.417587e-01	1.408233e-01	1.490604e-01
5	X_3424241_SNP	3424241	12	T	A	0.167	5.311328e-02	3.930608e-02	1.000000e-05	1.000000e-05	1.784464e-01	1.778577e-01	1.848899e-01
5	X_3424268_SNP	3424268	4	A	C	0.104	3.052615e-02	4.707633e-02	2.517208e-02	3.242872e-01	5.175968e-01	5.055660e-01	5.083471e-01
5	X_3424307_INS	3424307	2	CATTTAAGCTGA	C	0.193	5.968636e-02	3.589810e-02	1.000000e-05	1.000000e-05	9.826741e-02	9.711523e-02	1.030219e-01
5	X_3424341_SNP	3424341	1	T	C	0.102	3.410429e-02	4.701263e-02	2.490814e-02	3.236058e-01	4.692108e-01	4.583797e-01	4.611170e-01
5	X_3424461_SNP	3424461	0	T	C	0.006	9.490018e-02	1.843662e-01	1.000000e-05	2.262747e-01	6.074212e-01	6.050714e-01	6.059048e-01
5	X_3424464_SNP	3424464	2	A	T	0.006	6.983106e-02	1.844403e-01	1.000000e-05	2.119413e-01	7.054608e-01	7.063589e-01	7.070078e-01
5	X_3424518_SNP	3424518	4	G	A	0.390	7.647865e-02	2.884405e-02	1.000000e-05	1.000000e-05	8.791136e-03	8.400918e-03	1.046561e-02
5	X_3424540_SNP	3424540	1	T	G	0.018	2.867002e-02	1.071552e-01	1.000000e-05	2.348114e-01	7.893732e-01	7.861826e-01	7.865613e-01
5	X_3424549_INS	3424549	7	AA	A	0.025	4.432263e-03	9.314541e-02	1.000000e-05	2.227747e-01	9.621047e-01	9.848089e-01	9.851230e-01
5	X_3424590_SNP	3424590	3	A	T	0.030	1.691285e-01	8.250880e-02	1.000000e-05	1.000000e-05	4.195483e-02	4.097481e-02	4.520439e-02
5	X_3424793_SNP	3424793	1	G	A	0.036	3.253939e-02	7.644763e-02	1.000000e-05	2.448130e-01	6.709194e-01	6.657768e-01	6.665058e-01
5	X_3424971_SNP	3424971	3	G	T	0.091	5.665950e-02	4.963797e-02	4.636826e-02	3.520178e-01	2.553246e-01	2.477147e-01	2.512703e-01
5	X_3424988_SNP	3424988	5	G	T	0.025	8.226615e-02	9.291888e-02	2.616199e-02	3.294199e-01	3.772461e-01	3.676331e-01	3.706136e-01
5	X_3425021_SNP	3425021	2	G	A	0.072	7.203978e-02	5.488134e-02	5.421028e-02	3.853387e-01	1.911141e-01	1.845669e-01	1.885147e-01
5	X_3425054_SNP	3425054	1	A	T	0.012	5.489700e-02	1.307983e-01	1.000000e-05	1.845088e-01	6.752420e-01	6.796729e-01	6.809561e-01
5	X_3425109_SNP	3425109	4	A	T	0.091	9.385027e-02	4.930799e-02	6.823226e-02	4.089301e-01	5.872578e-02	5.581121e-02	5.924809e-02
5	X_3425115_SNP	3425115	2	C	T	0.054	-5.282626e-02	6.295225e-02	3.598050e-02	3.172457e-01	4.025930e-01	3.936752e-01	3.963464e-01
5	X_3425216_SNP	3425216	1	A	T	0.018	-5.081928e-02	1.071057e-01	1.000000e-05	2.316994e-01	6.357828e-01	6.326538e-01	6.334003e-01
5	X_3425221_SNP	3425221	0	A	C	0.077	1.011614e-02	5.311301e-02	1.000000e-05	2.838044e-01	8.491779e-01	8.278408e-01	8.301052e-01
5	X_3425272_DEL	3425272	6	T	TGTGCTAT	0.056	6.212546e-02	6.296271e-02	1.361444e-01	4.538310e-01	3.252245e-01	3.133923e-01	3.198623e-01
5	X_3425291_SNP	3425291	2	G	T	0.072	-2.053122e-02	5.511285e-02	1.000000e-05	1.605143e-01	7.099730e-01	7.194340e-01	7.218107e-01
5	X_3425294_SNP	3425294	0	A	C	0.006	7.781959e-03	1.845123e-01	1.000000e-05	2.308432e-01	9.664092e-01	9.625423e-01	9.626111e-01
5	X_3425299_SNP	3425299	3	A	G	0.079	1.040844e-02	5.315322e-02	1.000000e-05	2.830629e-01	8.449908e-01	8.243102e-01	8.264899e-01
5	X_3425300_SNP	3425300	3	G	A	0.073	1.682740e-02	5.513344e-02	1.000000e-05	2.915142e-01	7.605868e-01	7.437103e-01	7.458349e-01
5	X_3425312_SNP	3425312	0	A	C	0.006	7.781959e-03	1.845123e-01	1.000000e-05	2.308432e-01	9.664092e-01	9.625423e-01	9.626111e-01
5	X_3425325_SNP	3425325	1	T	C	0.078	1.152811e-02	5.312462e-02	1.000000e-05	2.873619e-01	8.284739e-01	8.078964e-01	8.102164e-01
5	X_3425387_SNP	3425387	0	T	A	0.024	8.715438e-02	9.285055e-02	1.000000e-05	5.282012e-02	3.492730e-01	3.514745e-01	3.568052e-01
5	X_3425427_SNP	3425427	2	T	A	0.187	2.179213e-02	3.659943e-02	1.000000e-05	2.838845e-01	5.523718e-01	5.439158e-01	5.455556e-01
5	X_3425519_SNP	3425519	0	A	C	0.012	1.633055e-01	1.302477e-01	1.000000e-05	3.039590e-01	2.116751e-01	2.061559e-01	2.092896e-01
5	X_3425619_SNP	3425619	3	G	A	0.145	-5.103041e-02	4.042814e-02	1.000000e-05	1.000000e-05	2.086294e-01	2.084203e-01	2.171049e-01
5	X_3425727_SNP	3425727	1	G	A	0.024	8.828373e-02	9.285094e-02	1.000000e-05	5.607065e-02	3.430825e-01	3.450972e-01	3.502522e-01
5	X_3425730_INS	3425730	0	CAACATCC	C	0.024	8.715438e-02	9.285055e-02	1.000000e-05	5.282012e-02	3.492730e-01	3.514745e-01	3.568052e-01
5	X_3425757_SNP	3425757	0	T	A	0.006	-1.706317e-02	1.845085e-01	1.000000e-05	2.208016e-01	9.264290e-01	9.329529e-01	9.331729e-01
5	X_3425758_SNP	3425758	0	A	T	0.024	8.715438e-02	9.285055e-02	1.000000e-05	5.282012e-02	3.492730e-01	3.514745e-01	3.568052e-01
5	X_3425780_SNP	3425780	0	T	C	0.006	-5.623008e-02	1.844617e-01	1.000000e-05	2.638606e-01	7.608749e-01	7.509363e-01	7.519169e-01
5	X_3425898_SNP	3425898	1	T	A	0.036	5.897722e-02	7.635225e-02	1.000000e-05	2.692132e-01	4.409546e-01	4.343291e-01	4.360906e-01
5	X_3425954_SNP	3425954	0	C	G	0.024	8.715438e-02	9.285055e-02	1.000000e-05	5.282012e-02	3.492730e-01	3.514745e-01	3.568052e-01
5	X_3425959_SNP	3425959	2	G	A	0.235	4.002775e-02	3.353477e-02	1.000000e-05	1.000000e-05	2.343300e-01	2.345055e-01	2.430541e-01
5	X_3425975_SNP	3425975	18	G	A	0.213	2.664731e-02	3.660740e-02	1.000000e-05	1.568434e-01	4.676872e-01	4.691745e-01	4.714091e-01
5	X_3426144_SNP	3426144	0	A	C	0.006	-4.108001e-02	1.844857e-01	1.000000e-05	2.379531e-01	8.240636e-01	8.197783e-01	8.201255e-01
5	X_3426146_SNP	3426146	2	T	C	0.229	3.685943e-02	3.386447e-02	1.000000e-05	2.351740e-02	2.779788e-01	2.788774e-01	2.848162e-01
5	X_3426164_SNP	3426164	1	A	G	0.132	6.877165e-02	4.175166e-02	1.000000e-05	3.465578e-02	1.014169e-01	1.002413e-01	1.043734e-01
5	X_3426176_MNP	3426176	0	CCC	GGT	0.006	6.750083e-03	1.845125e-01	1.000000e-05	2.301528e-01	9.708612e-01	9.683572e-01	9.684110e-01
5	X_3426237_DEL	3426237	0	T	TT	0.006	-4.108001e-02	1.844857e-01	1.000000e-05	2.379531e-01	8.240636e-01	8.197783e-01	8.201255e-01
5	X_3426381_SNP	3426381	0	G	A	0.006	-7.368604e-02	1.844246e-01	1.000000e-05	1.949027e-01	6.900048e-01	6.934920e-01	6.944778e-01
5	X_3426456_SNP	3426456	0	T	C	0.006	-1.356502e-02	1.845103e-01	1.000000e-05	2.263885e-01	9.414816e-01	9.438983e-01	9.439969e-01
5	X_3426530_SNP	3426530	6	T	C	0.395	4.281633e-02	2.937818e-02	1.000000e-05	1.000000e-05	1.468897e-01	1.459946e-01	1.575536e-01
5	X_3426542_SNP	3426542	4	A	T	0.274	3.869173e-02	3.205352e-02	1.000000e-05	1.000000e-05	2.291118e-01	2.292048e-01	2.417435e-01
5	X_3426582_SNP	3426582	7	A	T	0.230	2.122787e-02	3.442196e-02	1.000000e-05	8.952129e-02	5.382804e-01	5.454087e-01	5.507065e-01
5	X_3426611_SNP	3426611	4	A	T	0.067	-9.002903e-03	5.742208e-02	1.000000e-05	1.947179e-01	8.756051e-01	8.917713e-01	8.932270e-01
5	X_3426613_SNP	3426613	4	A	C	0.006	9.594031e-02	1.843764e-01	1.000000e-05	2.390827e-01	6.035127e-01	5.996315e-01	6.005070e-01
5	X_3426835_SNP	3426835	3	C	G	0.200	4.622669e-03	3.580202e-02	1.000000e-05	2.054772e-01	8.974209e-01	9.113671e-01	9.122456e-01
5	X_3426840_SNP	3426840	2	G	T	0.199	2.450269e-02	3.572630e-02	1.000000e-05	9.266325e-02	4.937678e-01	4.991172e-01	5.038429e-01
5	X_3426842_SNP	3426842	8	C	G	0.175	1.394388e-02	3.826058e-02	1.000000e-05	1.621317e-01	7.159895e-01	7.253975e-01	7.277403e-01
5	X_3426860_SNP	3426860	2	G	T	0.108	6.495678e-02	4.564413e-02	1.000000e-05	1.991661e-01	1.565799e-01	1.541029e-01	1.572569e-01
5	X_3426868_SNP	3426868	0	C	G	0.012	5.686137e-02	1.307886e-01	1.000000e-05	1.832089e-01	6.643027e-01	6.685550e-01	6.698792e-01
5	X_3426955_SNP	3426955	2	A	C	0.072	2.077957e-02	5.511502e-02	9.285627e-03	3.089663e-01	7.066388e-01	6.893145e-01	6.920597e-01
5	X_3426966_SNP	3426966	3	A	T	0.212	2.720897e-02	3.496850e-02	1.000000e-05	9.572828e-02	4.376181e-01	4.411340e-01	4.453744e-01
5	X_3427030_SNP	3427030	2	T	C	0.331	4.476831e-02	3.013523e-02	1.000000e-05	1.000000e-05	1.392868e-01	1.383330e-01	1.444615e-01
5	X_3427090_SNP	3427090	2	C	A	0.482	-1.883821e-02	2.853789e-02	1.000000e-05	2.208859e-01	5.100967e-01	5.078502e-01	5.090561e-01
5	X_3427092_SNP	3427092	3	T	A	0.473	-1.798085e-02	2.865179e-02	1.000000e-05	2.007846e-01	5.311516e-01	5.308645e-01	5.321202e-01
5	X_3427167_SNP	3427167	1	A	T	0.108	4.762164e-02	4.575596e-02	1.000000e-05	2.152746e-01	2.994937e-01	2.967327e-01	2.990445e-01
5	X_3427179_DEL	3427179	13	T	TTT	0.342	-3.002088e-02	3.106281e-02	1.000000e-05	1.660745e-01	3.352213e-01	3.344046e-01	3.368571e-01
5	X_3427246_SNP	3427246	14	A	T	0.494	1.146148e-02	2.964454e-02	1.997724e-02	3.160986e-01	6.995251e-01	6.828074e-01	6.858170e-01
5	X_3427312_SNP	3427312	0	T	C	0.018	8.375574e-02	1.069751e-01	1.000000e-05	2.155099e-01	4.347744e-01	4.322487e-01	4.338148e-01
5	X_3427315_SNP	3427315	0	G	C	0.006	3.254183e-01	1.832553e-01	1.855836e-01	4.771094e-01	7.760376e-02	7.397006e-02	7.821760e-02
5	X_3427338_SNP	3427338	0	G	A	0.006	-3.723956e-01	1.823227e-01	5.173667e-02	3.150448e-01	4.268302e-02	4.071239e-02	4.364257e-02
5	X_3427437_SNP	3427437	0	G	A	0.018	4.298991e-02	1.076661e-01	8.634763e-02	2.676346e-01	6.901932e-01	6.835069e-01	6.846135e-01
5	X_3427512_DEL	3427512	5	A	AA	0.049	-1.151597e-02	6.669222e-02	1.000000e-05	2.149878e-01	8.631185e-01	8.680831e-01	8.684658e-01
5	X_3427542_SNP	3427542	7	T	C	0.075	9.763935e-02	5.468006e-02	1.000000e-05	1.000000e-05	7.598193e-02	7.482183e-02	8.296256e-02
5	X_3427560_SNP	3427560	0	T	C	0.006	-1.706317e-02	1.845085e-01	1.000000e-05	2.208016e-01	9.264290e-01	9.329529e-01	9.331729e-01
5	X_3427591_SNP	3427591	2	A	G	0.120	2.956548e-02	4.379848e-02	2.038182e-02	3.553589e-01	5.005930e-01	4.859105e-01	4.897064e-01
5	X_3427639_SNP	3427639	2	T	A	0.175	6.078528e-04	3.760327e-02	1.000000e-05	2.300372e-01	9.871223e-01	9.830952e-01	9.831300e-01
5	X_3427704_SNP	3427704	0	T	A	0.012	-7.141727e-02	1.308953e-01	5.132339e-02	3.129942e-01	5.860691e-01	5.742689e-01	5.767971e-01
5	X_3427746_SNP	3427746	0	T	G	0.012	-3.201742e-02	1.308394e-01	1.000000e-05	2.319198e-01	8.069849e-01	8.045440e-01	8.048728e-01
5	X_3427747_SNP	3427747	0	A	C	0.012	-3.201742e-02	1.308394e-01	1.000000e-05	2.319198e-01	8.069849e-01	8.045440e-01	8.048728e-01
5	X_3427752_SNP	3427752	4	A	G	0.152	-1.956197e-02	3.993577e-02	1.000000e-05	1.778249e-01	6.248969e-01	6.285269e-01	6.300286e-01
5	X_3427781_SNP	3427781	1	T	C	0.060	1.738830e-02	5.998322e-02	1.000000e-05	3.047855e-01	7.722652e-01	7.512852e-01	7.542371e-01
5	X_3427797_SNP	3427797	1	A	G	0.012	-3.052999e-02	1.308463e-01	1.000000e-05	2.317636e-01	8.157948e-01	8.134190e-01	8.137303e-01
5	X_3427800_SNP	3427800	5	C	T	0.172	4.137405e-02	3.816076e-02	2.369781e-01	5.755518e-01	2.798465e-01	2.688243e-01	2.790663e-01
5	X_3427804_INS	3427804	5	TATTAACCATTGTT	T	0.166	3.845044e-02	3.867122e-02	1.248768e-01	4.649440e-01	3.215285e-01	3.094230e-01	3.159387e-01
5	X_3427814_SNP	3427814	3	A	G	0.176	3.450091e-02	3.759360e-02	2.119376e-01	5.670400e-01	3.600898e-01	3.454291e-01	3.573336e-01
5	X_3427818_SNP	3427818	6	G	A	0.179	2.949694e-02	3.767761e-02	1.416512e-01	4.708835e-01	4.348148e-01	4.187421e-01	4.273560e-01
5	X_3427825_DEL	3427825	3	A	TTT	0.006	-9.349632e-02	1.843806e-01	1.000000e-05	2.443462e-01	6.127693e-01	6.079614e-01	6.088455e-01
5	X_3427857_SNP	3427857	1	C	G	0.012	3.881827e-02	1.308330e-01	1.000000e-05	2.442443e-01	7.670658e-01	7.615787e-01	7.621025e-01
5	X_3427871_SNP	3427871	1	T	A	0.120	5.017826e-02	4.367125e-02	1.000000e-05	2.058754e-01	2.522089e-01	2.496141e-01	2.522344e-01
5	X_3427890_SNP	3427890	2	G	A	0.133	4.051443e-02	4.199315e-02	1.000000e-05	1.926629e-01	3.360551e-01	3.343001e-01	3.364963e-01
5	X_3427893_SNP	3427893	3	T	A	0.121	4.685233e-02	4.372983e-02	1.000000e-05	1.909369e-01	2.855428e-01	2.835105e-01	2.859975e-01
5	X_3427896_SNP	3427896	2	T	G	0.120	4.794149e-02	4.370443e-02	1.000000e-05	1.917076e-01	2.742529e-01	2.721374e-01	2.746845e-01
5	X_3427914_DEL	3427914	0	A	ATCCCTAAC	0.012	-3.201742e-02	1.308394e-01	1.000000e-05	2.319198e-01	8.069849e-01	8.045440e-01	8.048728e-01
5	X_3427930_SNP	3427930	0	C	T	0.036	-3.344913e-02	7.643679e-02	1.000000e-05	1.574350e-01	6.622414e-01	6.698444e-01	6.721344e-01
5	X_3427994_SNP	3427994	5	G	A	0.282	4.800095e-02	3.179746e-02	1.000000e-05	2.141071e-01	1.330506e-01	1.305273e-01	1.337443e-01
5	X_3428044_SNP	3428044	0	T	A	0.006	-2.302635e-01	1.842583e-01	2.091765e-01	5.239699e-01	2.131763e-01	2.049832e-01	2.119780e-01
5	X_3428145_SNP	3428145	0	A	T	0.006	2.798082e-01	1.832308e-01	1.000000e-05	1.000000e-05	1.286440e-01	1.276189e-01	1.344503e-01
5	X_3428171_SNP	3428171	3	C	T	0.188	7.415430e-02	3.620945e-02	1.000000e-05	3.367073e-01	4.214257e-02	4.025652e-02	4.318688e-02
5	X_3428185_SNP	3428185	0	A	G	0.006	-2.302635e-01	1.842583e-01	2.091765e-01	5.239699e-01	2.131763e-01	2.049832e-01	2.119780e-01
5	X_3428203_SNP	3428203	0	A	C	0.006	4.254567e-01	1.815343e-01	1.000000e-05	1.520761e-02	2.027960e-02	1.960558e-02	2.207383e-02
5	X_3428268_SNP	3428268	2	G	C	0.012	-1.981926e-01	1.301841e-01	1.407727e-01	4.500865e-01	1.298110e-01	1.244077e-01	1.289929e-01
5	X_3428296_SNP	3428296	3	C	A	0.242	5.698407e-02	3.313577e-02	5.126054e-02	4.109245e-01	8.734813e-02	8.346689e-02	8.722737e-02
5	X_3428338_SNP	3428338	5	A	T	0.147	1.110445e-01	3.974064e-02	2.017919e-03	1.000000e+05	5.814817e-03	4.358820e-03	6.615122e-03
5	X_3428368_SNP	3428368	10	A	G	0.171	9.620800e-02	3.815766e-02	1.000000e-05	3.389140e-01	1.263371e-02	1.186314e-02	1.368633e-02
5	X_3428373_SNP	3428373	1	C	T	0.018	2.490555e-02	1.071609e-01	1.000000e-05	2.320765e-01	8.165038e-01	8.141931e-01	8.145041e-01
5	X_3428378_SNP	3428378	5	T	C	0.141	1.034723e-01	4.061493e-02	6.187889e-02	1.000000e+05	1.175324e-02	1.015247e-02	1.274016e-02
5	X_3428379_SNP	3428379	0	T	C	0.018	2.558773e-02	1.071541e-01	1.000000e-05	2.322665e-01	8.115600e-01	8.091845e-01	8.095057e-01
5	X_3428382_SNP	3428382	0	A	T	0.018	2.558773e-02	1.071541e-01	1.000000e-05	2.322665e-01	8.115600e-01	8.091845e-01	8.095057e-01
5	X_3428419_SNP	3428419	4	C	T	0.146	9.487238e-02	3.997018e-02	1.000000e-05	3.032414e-01	1.875981e-02	1.779540e-02	1.995792e-02
5	X_3428432_SNP	3428432	5	G	T	0.147	9.121913e-02	4.004309e-02	1.000000e-05	3.540886e-01	2.400042e-02	2.272371e-02	2.514659e-02
5	X_3428447_INS	3428447	2	TT	T	0.006	-9.314104e-02	1.843783e-01	1.000000e-05	2.443006e-01	6.141146e-01	6.093110e-01	6.101907e-01
5	X_3428468_SNP	3428468	2	C	A	0.012	2.342580e-02	1.308599e-01	1.000000e-05	2.303130e-01	8.581447e-01	8.565049e-01	8.567340e-01
5	X_3428473_SNP	3428473	1	T	A	0.012	2.299041e-02	1.308555e-01	1.000000e-05	2.303615e-01	8.607492e-01	8.590972e-01	8.593220e-01
5	X_3428474_SNP	3428474	2	T	A	0.012	2.342580e-02	1.308599e-01	1.000000e-05	2.303130e-01	8.581447e-01	8.565049e-01	8.567340e-01
5	X_3428475_DEL	3428475	1	A	AAG	0.012	2.299041e-02	1.308555e-01	1.000000e-05	2.303615e-01	8.607492e-01	8.590972e-01	8.593220e-01
5	X_3428482_SNP	3428482	0	C	A	0.018	2.558773e-02	1.071541e-01	1.000000e-05	2.322665e-01	8.115600e-01	8.091845e-01	8.095057e-01
5	X_3428483_SNP	3428483	1	C	A	0.012	2.299041e-02	1.308555e-01	1.000000e-05	2.303615e-01	8.607492e-01	8.590972e-01	8.593220e-01
5	X_3428489_SNP	3428489	1	A	G	0.012	2.299041e-02	1.308555e-01	1.000000e-05	2.303615e-01	8.607492e-01	8.590972e-01	8.593220e-01
5	X_3428499_SNP	3428499	4	G	C	0.146	1.003187e-01	3.989841e-02	2.999247e-02	4.048772e-01	1.287676e-02	1.202672e-02	1.389866e-02
5	X_3428507_SNP	3428507	2	T	G	0.018	2.813314e-02	1.071620e-01	1.000000e-05	2.322606e-01	7.932391e-01	7.908468e-01	7.912035e-01
5	X_3428512_SNP	3428512	1	A	T	0.018	2.710628e-02	1.071577e-01	1.000000e-05	2.322433e-01	8.006144e-01	7.982348e-01	7.985769e-01
5	X_3428514_DEL	3428514	1	A	ATCTATGCT	0.018	2.710628e-02	1.071577e-01	1.000000e-05	2.322433e-01	8.006144e-01	7.982348e-01	7.985769e-01
5	X_3428535_SNP	3428535	2	G	A	0.012	-2.966078e-02	1.308522e-01	1.000000e-05	2.317797e-01	8.209562e-01	8.185801e-01	8.188818e-01
5	X_3428574_SNP	3428574	3	G	C	0.012	2.426123e-02	1.308638e-01	1.000000e-05	2.308750e-01	8.531471e-01	8.512706e-01	8.515104e-01
5	X_3428616_DEL	3428616	1	T	TT	0.012	1.603391e-02	1.308618e-01	1.000000e-05	2.212835e-01	9.026311e-01	9.065382e-01	9.067568e-01
5	X_3428634_SNP	3428634	0	T	G	0.018	6.241322e-02	1.070629e-01	1.000000e-05	1.023564e-01	5.607125e-01	5.681465e-01	5.728621e-01
5	X_3428788_SNP	3428788	7	T	A	0.112	1.168655e-01	4.510571e-02	1.000000e-05	1.516405e-01	1.042388e-02	9.932937e-03	1.159816e-02
5	X_3428802_SNP	3428802	11	A	C	0.070	-4.700915e-02	5.740276e-02	1.000000e-05	1.055469e-01	4.139975e-01	4.165882e-01	4.203420e-01
5	X_3428808_SNP	3428808	16	G	T	0.105	5.652285e-02	4.842264e-02	1.000000e-05	1.859588e-01	2.447707e-01	2.426115e-01	2.453588e-01
5	X_3428810_DEL	3428810	8	A	ACG	0.113	6.229889e-02	4.577211e-02	1.000000e-05	1.162510e-01	1.753374e-01	1.740538e-01	1.776296e-01
5	X_3428952_SNP	3428952	9	C	A	0.006	-1.394720e-01	1.842268e-01	1.000000e-05	1.162162e-01	4.500829e-01	4.531908e-01	4.566518e-01
5	X_3428959_SNP	3428959	12	G	A	0.090	2.818634e-02	5.148653e-02	1.000000e-05	2.605508e-01	5.848044e-01	5.784952e-01	5.796439e-01
5	X_3429084_SNP	3429084	8	G	C	0.094	4.296863e-02	4.978394e-02	1.000000e-05	4.286566e-02	3.893265e-01	3.926764e-01	3.989031e-01
5	X_3429146_SNP	3429146	8	A	G	0.075	1.861091e-02	5.519819e-02	3.463371e-03	3.103577e-01	7.364183e-01	7.168206e-01	7.198250e-01
5	X_3429160_INS	3429160	7	TAAAAAAAAAAAG	T	0.068	2.995791e-02	5.741822e-02	5.544950e-03	3.133650e-01	6.025404e-01	5.885206e-01	5.910679e-01
5	X_3429162_SNP	3429162	6	A	C	0.105	4.590675e-02	4.702591e-02	1.000000e-05	1.515426e-02	3.303853e-01	3.324374e-01	3.392853e-01
5	X_3429176_SNP	3429176	7	A	T	0.081	6.858924e-05	5.321593e-02	1.000000e-05	2.335309e-01	9.989732e-01	9.828982e-01	9.830742e-01
5	X_3429179_SNP	3429179	7	T	C	0.106	4.578597e-02	4.704385e-02	1.000000e-05	1.000000e-05	3.318394e-01	3.339527e-01	3.415943e-01
5	X_3429186_SNP	3429186	9	C	G	0.094	5.020808e-02	4.975940e-02	1.000000e-05	1.000000e-05	3.144350e-01	3.161474e-01	3.246762e-01
5	X_3429191_DEL	3429191	3	T	TTTTAAGAATATTAC	0.006	4.344596e-02	1.844925e-01	1.000000e-05	2.215970e-01	8.141195e-01	8.149876e-01	8.153245e-01
5	X_3429196_SNP	3429196	16	G	A	0.230	5.699329e-02	3.516551e-02	1.000000e-05	1.000000e-05	1.069767e-01	1.058484e-01	1.113395e-01
5	X_3429206_SNP	3429206	6	A	C	0.173	2.474408e-02	3.817759e-02	1.000000e-05	2.117072e-01	5.177957e-01	5.163041e-01	5.175190e-01
5	X_3429220_SNP	3429220	3	A	C	0.097	3.836742e-02	4.830548e-02	1.000000e-05	3.757727e-02	4.281744e-01	4.327388e-01	4.397387e-01
5	X_3429227_INS	3429227	1	GGCTAGACTTAGACT	AA	0.102	4.388214e-02	4.695479e-02	1.000000e-05	1.902204e-02	3.513718e-01	3.539186e-01	3.608584e-01
5	X_3429230_SNP	3429230	2	G	A	0.102	4.363791e-02	4.697228e-02	1.000000e-05	2.008739e-02	3.542306e-01	3.568444e-01	3.637705e-01
5	X_3429267_INS	3429267	4	TA	C	0.232	7.357203e-02	3.356451e-02	1.000000e-05	1.000000e-05	2.977468e-02	2.894108e-02	3.273721e-02
5	X_3429285_SNP	3429285	6	G	T	0.222	7.095483e-02	3.432684e-02	1.000000e-05	1.000000e-05	4.028315e-02	3.931998e-02	4.347338e-02
5	X_3429291_SNP	3429291	0	A	G	0.006	6.816606e-02	1.844374e-01	1.000000e-05	1.856763e-01	7.121597e-01	7.176676e-01	7.189269e-01
5	X_3429360_SNP	3429360	0	C	A	0.006	9.921608e-02	1.843525e-01	1.000000e-05	2.972927e-01	5.911690e-01	5.792735e-01	5.812680e-01
5	X_3429404_DEL	3429404	0	T	TT	0.006	7.781959e-03	1.845123e-01	1.000000e-05	2.308432e-01	9.664092e-01	9.625423e-01	9.626111e-01
5	X_3429452_DEL	3429452	16	G	GG	0.013	-1.012039e-02	1.309437e-01	1.000000e-05	2.330901e-01	9.384874e-01	9.343456e-01	9.344778e-01
5	X_3429462_SNP	3429462	0	C	T	0.006	1.394952e-01	1.841953e-01	1.000000e-05	2.469948e-01	4.499304e-01	4.450471e-01	4.465738e-01
5	X_3429464_SNP	3429464	0	T	C	0.006	-2.716705e-01	1.833045e-01	1.000000e-05	1.000000e-05	1.402169e-01	1.392700e-01	1.445658e-01
5	X_3429529_SNP	3429529	2	C	T	0.301	1.757317e-02	3.111183e-02	5.835290e-02	3.464939e-01	5.729458e-01	5.575819e-01	5.615144e-01
5	X_3429531_SNP	3429531	3	G	A	0.315	2.372612e-02	3.080170e-02	8.409072e-02	3.721425e-01	4.422251e-01	4.296328e-01	4.339952e-01
5	X_3429561_INS	3429561	0	AGGACGT	C	0.012	4.188338e-02	1.308226e-01	1.000000e-05	2.115273e-01	7.492542e-01	7.510441e-01	7.516177e-01
5	X_3429564_SNP	3429564	0	T	A	0.298	2.367970e-02	3.098962e-02	4.915576e-03	2.892796e-01	4.458823e-01	4.376770e-01	4.397085e-01
5	X_3429565_SNP	3429565	1	C	A	0.012	4.297372e-02	1.308252e-01	1.000000e-05	2.110937e-01	7.429612e-01	7.446910e-01	7.452818e-01
5	X_3429569_INS	3429569	0	TCCCGAG	A	0.012	4.188338e-02	1.308226e-01	1.000000e-05	2.115273e-01	7.492542e-01	7.510441e-01	7.516177e-01
5	X_3429578_SNP	3429578	2	G	A	0.090	4.493561e-02	4.968023e-02	1.000000e-05	8.996397e-03	3.670428e-01	3.700318e-01	3.777237e-01
5	X_3429579_SNP	3429579	0	T	A	0.095	4.932446e-02	4.819905e-02	1.000000e-05	2.090878e-02	3.076318e-01	3.091477e-01	3.154738e-01
5	X_3429608_SNP	3429608	0	G	T	0.006	-8.041790e-02	1.844077e-01	1.000000e-05	1.504248e-01	6.633398e-01	6.715441e-01	6.742366e-01
5	X_3429645_SNP	3429645	0	A	C	0.012	-9.483523e-03	1.308609e-01	1.000000e-05	2.330284e-01	9.423149e-01	9.380262e-01	9.381536e-01
5	X_3429678_SNP	3429678	2	A	G	0.012	4.235264e-02	1.308312e-01	1.000000e-05	2.116933e-01	7.465577e-01	7.482482e-01	7.488237e-01
5	X_3429685_SNP	3429685	12	T	C	0.135	2.972991e-02	4.309186e-02	1.000000e-05	1.771994e-01	4.912083e-01	4.920399e-01	4.937686e-01
5	X_3429782_SNP	3429782	5	T	C	0.313	1.241539e-02	3.106441e-02	1.531213e-02	3.153471e-01	6.899163e-01	6.726329e-01	6.756083e-01
5	X_3429784_SNP	3429784	4	G	C	0.311	3.847258e-03	3.103193e-02	1.000000e-05	2.680685e-01	9.014832e-01	8.803670e-01	8.820356e-01
5	X_3429785_SNP	3429785	5	T	C	0.313	1.281850e-02	3.106374e-02	1.427466e-02	3.106787e-01	6.803945e-01	6.643565e-01	6.670489e-01
5	X_3429813_SNP	3429813	1	C	T	0.006	-1.657672e-01	1.840675e-01	1.000000e-05	2.042110e-01	3.691171e-01	3.668425e-01	3.687971e-01
5	X_3429834_DEL	3429834	3	T	TC	0.158	1.322673e-02	3.929443e-02	1.000000e-05	2.656016e-01	7.368393e-01	7.269597e-01	7.279931e-01
5	X_3429834_SNP	3429834	28	C	T	0.007	4.088799e-02	1.845966e-01	1.000000e-05	2.423612e-01	8.249760e-01	8.192424e-01	8.196544e-01
5	X_3429856_SNP	3429856	0	A	T	0.006	-2.564160e-01	1.834368e-01	1.000000e-05	3.517248e-02	1.640251e-01	1.632266e-01	1.678718e-01
5	X_3429870_SNP	3429870	2	A	G	0.018	-1.378550e-02	1.071789e-01	1.000000e-05	1.796650e-01	8.978129e-01	9.364417e-01	9.407313e-01
5	X_3429915_SNP	3429915	0	G	A	0.012	4.188338e-02	1.308226e-01	1.000000e-05	2.115273e-01	7.492542e-01	7.510441e-01	7.516177e-01
5	X_3429944_SNP	3429944	0	T	G	0.089	3.240698e-02	4.970949e-02	1.000000e-05	1.304268e-01	5.153496e-01	5.196102e-01	5.226751e-01
5	X_3429971_SNP	3429971	0	A	G	0.071	1.802878e-02	5.509256e-02	1.000000e-05	2.522724e-01	7.438947e-01	7.371980e-01	7.378934e-01
5	X_3429972_SNP	3429972	5	T	A	0.172	1.022144e-02	3.819315e-02	1.000000e-05	2.560869e-01	7.893202e-01	7.804250e-01	7.811792e-01
5	X_3429973_SNP	3429973	1	T	C	0.072	1.867338e-02	5.510396e-02	1.000000e-05	2.541778e-01	7.351318e-01	7.281538e-01	7.288986e-01
5	X_3429980_SNP	3429980	2	G	A	0.066	2.840030e-02	5.735914e-02	1.000000e-05	2.662597e-01	6.211623e-01	6.136981e-01	6.148594e-01
5	X_3429993_SNP	3429993	1	G	A	0.084	2.962809e-02	5.131497e-02	1.000000e-05	1.463306e-01	5.644670e-01	5.692022e-01	5.717458e-01
5	X_3430009_SNP	3430009	0	T	A	0.089	3.240698e-02	4.970949e-02	1.000000e-05	1.304268e-01	5.153496e-01	5.196102e-01	5.226751e-01
5	X_3430028_SNP	3430028	0	G	T	0.012	4.188338e-02	1.308226e-01	1.000000e-05	2.115273e-01	7.492542e-01	7.510441e-01	7.516177e-01
5	X_3430033_SNP	3430033	0	A	G	0.012	4.188338e-02	1.308226e-01	1.000000e-05	2.115273e-01	7.492542e-01	7.510441e-01	7.516177e-01
5	X_3430043_SNP	3430043	6	A	G	0.173	4.550889e-02	3.806161e-02	1.215300e-02	3.338653e-01	2.335330e-01	2.266578e-01	2.300045e-01
5	X_3430063_DEL	3430063	0	A	ACA	0.006	7.359039e-02	1.844249e-01	1.000000e-05	2.045139e-01	6.903866e-01	6.922642e-01	6.930526e-01
5	X_3430063_SNP	3430063	4	G	A	0.159	2.947052e-02	3.926391e-02	1.881631e-02	3.281940e-01	4.539709e-01	4.426145e-01	4.455010e-01
5	X_3430077_SNP	3430077	3	A	T	0.158	3.396046e-02	3.921936e-02	1.000000e-05	2.958582e-01	3.877889e-01	3.799023e-01	3.822262e-01
5	X_3430084_SNP	3430084	3	C	T	0.158	2.760923e-02	3.924938e-02	1.000000e-05	2.952048e-01	4.827726e-01	4.734219e-01	4.754683e-01
5	X_3430093_SNP	3430093	3	T	G	0.158	1.440666e-02	3.929193e-02	1.000000e-05	2.808523e-01	7.143417e-01	7.018020e-01	7.033295e-01
5	X_3430129_DEL	3430129	1	T	TT	0.006	-4.304422e-02	1.844864e-01	1.000000e-05	2.542255e-01	8.158010e-01	8.065097e-01	8.072115e-01
5	X_3430160_SNP	3430160	0	A	G	0.006	-1.989448e-01	1.838660e-01	1.000000e-05	2.951186e-01	2.808176e-01	2.741330e-01	2.769060e-01
5	X_3430215_SNP	3430215	2	C	T	0.084	3.718437e-02	5.129952e-02	1.000000e-05	1.103816e-01	4.695656e-01	4.734550e-01	4.771980e-01
5	X_3430288_SNP	3430288	10	C	T	0.057	1.321577e-02	6.313760e-02	1.000000e-05	2.055766e-01	8.344574e-01	8.411986e-01	8.418611e-01
5	X_3430290_SNP	3430290	6	C	G	0.056	5.888322e-02	6.297392e-02	3.914002e-02	3.164855e-01	3.511251e-01	3.432286e-01	3.460003e-01
5	X_3430297_DEL	3430297	3	T	TCTCTT	0.067	-1.114328e-01	5.675865e-02	1.000000e-05	2.960615e-02	5.128510e-02	5.021449e-02	5.373213e-02
5	X_3430315_SNP	3430315	12	T	C	0.013	2.850664e-01	1.290406e-01	1.000000e-05	1.000000e-05	2.853535e-02	2.772007e-02	3.142857e-02
5	X_3430325_SNP	3430325	28	T	G	0.093	-3.713031e-02	5.349244e-02	1.000000e-05	2.607941e-01	4.885756e-01	4.824402e-01	4.839147e-01
5	X_3430331_INS	3430331	26	TT	T	0.092	-1.857332e-03	5.353124e-02	1.000000e-05	2.257777e-01	9.723636e-01	9.819023e-01	9.819944e-01
5	X_3430336_SNP	3430336	15	T	A	0.196	6.997941e-03	3.745572e-02	1.000000e-05	2.163954e-01	8.520202e-01	8.559256e-01	8.562829e-01
5	X_3430345_SNP	3430345	15	G	A	0.203	8.015598e-03	3.699600e-02	1.000000e-05	2.236467e-01	8.287384e-01	8.293623e-01	8.296574e-01
5	X_3430360_SNP	3430360	2	C	A	0.006	3.262910e-01	1.832555e-01	1.870914e-01	4.788730e-01	7.681907e-02	7.321028e-02	7.745733e-02
5	X_3430400_SNP	3430400	5	G	A	0.245	-2.859139e-03	3.348366e-02	1.000000e-05	2.302835e-01	9.320550e-01	9.300590e-01	9.301689e-01
5	X_3430452_SNP	3430452	1	A	G	0.102	2.815683e-02	4.702740e-02	1.000000e-05	1.521832e-01	5.501675e-01	5.540010e-01	5.563186e-01
5	X_3430453_SNP	3430453	1	G	T	0.012	4.086164e-02	1.308293e-01	1.000000e-05	2.122164e-01	7.551833e-01	7.569678e-01	7.575210e-01
5	X_3430505_DEL	3430505	0	T	TCAAAG	0.006	-5.623008e-02	1.844617e-01	1.000000e-05	2.638606e-01	7.608749e-01	7.509363e-01	7.519169e-01
5	X_3430506_SNP	3430506	4	C	T	0.463	3.882928e-02	2.864939e-02	1.000000e-05	1.000000e-05	1.771548e-01	1.765516e-01	1.823158e-01
5	X_3430515_SNP	3430515	2	C	A	0.464	4.144163e-02	2.845031e-02	1.000000e-05	1.000000e-05	1.471069e-01	1.462135e-01	1.534716e-01
5	X_3430518_SNP	3430518	4	G	C	0.476	4.081638e-02	2.858951e-02	1.000000e-05	1.000000e-05	1.552654e-01	1.544419e-01	1.607640e-01
5	X_3430685_DEL	3430685	8	AC	GTGGA	0.188	3.850172e-02	3.714136e-02	1.000000e-05	3.084425e-01	3.014175e-01	2.941819e-01	2.969968e-01
5	X_3430694_SNP	3430694	0	G	T	0.036	1.138469e-01	7.596870e-02	1.000000e-05	8.798783e-02	1.358760e-01	1.345744e-01	1.385086e-01
5	X_3430711_SNP	3430711	2	T	C	0.036	4.242911e-02	7.642701e-02	1.000000e-05	1.707131e-01	5.795335e-01	5.825530e-01	5.842934e-01
5	X_3430716_SNP	3430716	0	C	T	0.042	8.423666e-02	7.072552e-02	1.000000e-05	1.085403e-01	2.353396e-01	2.346231e-01	2.382895e-01
5	X_3430734_SNP	3430734	1	A	G	0.066	-1.445577e-02	5.737832e-02	1.000000e-05	2.239430e-01	8.014007e-01	8.013468e-01	8.016906e-01
5	X_3430768_SNP	3430768	0	C	T	0.006	-9.465306e-03	1.845118e-01	1.000000e-05	2.302720e-01	9.591488e-01	9.568826e-01	9.569532e-01
5	X_3430871_SNP	3430871	1	G	A	0.036	1.126670e-01	7.598783e-02	1.000000e-05	1.000000e-05	1.400506e-01	1.391024e-01	1.450295e-01
5	X_3430876_SNP	3430876	1	A	C	0.078	-9.256940e-02	5.264413e-02	1.000000e-05	1.167939e-01	8.052245e-02	7.905276e-02	8.253263e-02
5	X_3430958_SNP	3430958	3	A	G	0.073	4.484236e-02	5.503897e-02	1.000000e-05	7.185896e-02	4.163894e-01	4.199839e-01	4.251219e-01
5	X_3431001_SNP	3431001	4	A	C	0.134	1.781876e-02	4.212731e-02	1.000000e-05	3.011947e-01	6.728617e-01	6.585377e-01	6.607530e-01
5	X_3431005_SNP	3431005	0	A	T	0.018	-1.492704e-02	1.071662e-01	1.000000e-05	2.485322e-01	8.893909e-01	8.786466e-01	8.792118e-01
5	X_3431013_DEL	3431013	15	C	CCACCAACCC	0.118	4.692681e-02	4.597701e-02	1.508962e-01	5.404997e-01	3.089017e-01	2.948394e-01	3.038167e-01
5	X_3431034_SNP	3431034	2	T	C	0.072	-7.460206e-03	5.513284e-02	1.000000e-05	2.186605e-01	8.925281e-01	8.975331e-01	8.978143e-01
5	X_3431238_DEL	3431238	0	T	TCG	0.006	-5.297065e-02	1.844674e-01	1.000000e-05	2.114280e-01	7.743521e-01	7.768510e-01	7.773888e-01
5	X_3431242_SNP	3431242	0	T	A	0.006	-5.297065e-02	1.844674e-01	1.000000e-05	2.114280e-01	7.743521e-01	7.768510e-01	7.773888e-01
5	X_3431256_SNP	3431256	4	A	C	0.104	-2.872139e-02	4.707427e-02	1.000000e-05	2.410155e-01	5.426105e-01	5.385413e-01	5.396409e-01
5	X_3431278_SNP	3431278	8	C	A	0.331	-2.446957e-02	3.084179e-02	1.000000e-05	1.865704e-01	4.286832e-01	4.278675e-01	4.296846e-01
5	X_3431335_DEL	3431335	9	G	GG	0.006	-1.596288e-02	1.845404e-01	1.000000e-05	2.309691e-01	9.311726e-01	9.288846e-01	9.290003e-01
5	X_3431346_SNP	3431346	31	T	A	0.489	4.885326e-02	3.121216e-02	1.000000e-05	8.776194e-02	1.194405e-01	1.181026e-01	1.219497e-01
5	X_3431348_SNP	3431348	18	G	T	0.467	4.494625e-02	2.990528e-02	1.000000e-05	1.973139e-01	1.347510e-01	1.323622e-01	1.355989e-01
5	X_3431418_SNP	3431418	1	T	C	0.006	-5.473459e-02	1.844677e-01	1.000000e-05	2.631335e-01	7.670539e-01	7.571013e-01	7.580612e-01
5	X_3431420_SNP	3431420	8	G	A	0.444	-5.107753e-03	2.927030e-02	1.000000e-05	2.421810e-01	8.616829e-01	8.551633e-01	8.555367e-01
5	X_3431469_SNP	3431469	5	T	C	0.037	4.266897e-02	7.645265e-02	1.000000e-05	1.419392e-01	5.775213e-01	5.830683e-01	5.858102e-01
5	X_3431470_SNP	3431470	4	C	T	0.049	2.096091e-02	6.666787e-02	1.000000e-05	2.171300e-01	7.536060e-01	7.544580e-01	7.549493e-01
5	X_3431508_SNP	3431508	11	G	A	0.006	-8.225160e-02	1.844415e-01	1.000000e-05	2.740093e-01	6.562149e-01	6.465269e-01	6.478269e-01
5	X_3431533_SNP	3431533	0	G	A	0.006	-2.302635e-01	1.842583e-01	2.091765e-01	5.239699e-01	2.131763e-01	2.049832e-01	2.119780e-01
5	X_3431559_SNP	3431559	0	A	G	0.018	-1.492704e-02	1.071662e-01	1.000000e-05	2.485322e-01	8.893909e-01	8.786466e-01	8.792118e-01
5	X_3431560_SNP	3431560	0	G	A	0.018	-1.492704e-02	1.071662e-01	1.000000e-05	2.485322e-01	8.893909e-01	8.786466e-01	8.792118e-01
5	X_3431586_SNP	3431586	5	A	G	0.466	-2.738632e-02	2.881931e-02	6.767175e-02	3.888382e-01	3.433532e-01	3.326142e-01	3.369384e-01
5	X_3431628_SNP	3431628	0	C	A	0.036	-6.442553e-02	7.631722e-02	1.000000e-05	2.584347e-01	3.997833e-01	3.942444e-01	3.960887e-01
5	X_3431693_SNP	3431693	1	C	A	0.030	-1.083512e-01	8.310645e-02	1.000000e-05	1.361653e-01	1.941193e-01	1.926197e-01	1.959957e-01
5	X_3431696_SNP	3431696	3	T	C	0.430	1.467440e-02	2.890663e-02	2.211302e-02	3.301659e-01	6.123738e-01	5.968090e-01	6.000577e-01
5	X_3431720_SNP	3431720	8	A	C	0.425	2.959146e-03	2.941912e-02	1.000000e-05	2.423524e-01	9.200006e-01	9.104881e-01	9.108663e-01
5	X_3431759_SNP	3431759	2	A	C	0.108	5.378702e-02	4.573157e-02	1.000000e-05	2.104673e-01	2.412203e-01	2.382362e-01	2.409145e-01
5	X_3431781_SNP	3431781	0	G	A	0.012	1.162344e-01	1.305932e-01	6.208221e-02	3.658113e-01	3.747276e-01	3.637536e-01	3.676470e-01
5	X_3431825_SNP	3431825	12	A	C	0.455	1.461418e-02	2.955548e-02	1.512758e-03	3.062504e-01	6.216309e-01	6.082652e-01	6.105607e-01
5	X_3431847_DEL	3431847	0	A	AAAGCTACATTTAAACCTGAA	0.006	-1.356502e-02	1.845103e-01	1.000000e-05	2.263885e-01	9.414816e-01	9.438983e-01	9.439969e-01
5	X_3431852_SNP	3431852	7	A	T	0.379	-1.304555e-02	2.986963e-02	1.000000e-05	2.183270e-01	6.628605e-01	6.621706e-01	6.628635e-01
5	X_3431879_SNP	3431879	2	T	A	0.380	4.044111e-02	2.925574e-02	1.000000e-05	1.763400e-01	1.687272e-01	1.665655e-01	1.697441e-01
5	X_3431921_SNP	3431921	4	C	A	0.159	-4.661581e-02	3.916350e-02	1.000000e-05	1.294806e-01	2.356329e-01	2.345791e-01	2.379095e-01
5	X_3431931_SNP	3431931	3	T	G	0.158	-5.370950e-02	3.908616e-02	1.000000e-05	9.186001e-02	1.712536e-01	1.701582e-01	1.740498e-01
5	X_3431937_SNP	3431937	5	G	C	0.448	-1.864510e-02	2.894010e-02	1.000000e-05	2.522947e-01	5.202928e-01	5.151278e-01	5.163924e-01
5	X_3432090_SNP	3432090	6	A	C	0.463	-2.316607e-02	2.893086e-02	1.000000e-05	2.286576e-01	4.244274e-01	4.210667e-01	4.226634e-01
5	X_3432145_SNP	3432145	0	C	T	0.030	-6.833748e-02	8.390650e-02	1.567897e-01	3.905497e-01	4.165552e-01	4.067844e-01	4.116457e-01
5	X_3432178_SNP	3432178	0	A	T	0.060	1.736402e-02	5.997189e-02	1.000000e-05	2.171065e-01	7.725325e-01	7.738053e-01	7.742614e-01
5	X_3432242_SNP	3432242	0	A	G	0.006	1.584468e-01	1.841030e-01	1.000000e-05	5.186561e-02	3.906765e-01	3.939352e-01	3.997913e-01
5	X_3432247_SNP	3432247	3	A	G	0.048	4.790450e-03	6.667633e-02	1.000000e-05	2.255787e-01	9.428107e-01	9.461535e-01	9.462598e-01
5	X_3432256_SNP	3432256	4	T	G	0.427	1.295082e-02	2.902771e-02	9.408816e-03	2.968851e-01	6.560676e-01	6.426692e-01	6.447172e-01
5	X_3432406_DEL	3432406	5	C	CG	0.031	6.080670e-02	8.342913e-02	1.000000e-05	1.561018e-01	4.671250e-01	4.687200e-01	4.709585e-01
5	X_3432409_SNP	3432409	0	A	G	0.006	-5.623008e-02	1.844617e-01	1.000000e-05	2.638606e-01	7.608749e-01	7.509363e-01	7.519169e-01
5	X_3432421_SNP	3432421	9	T	G	0.390	2.648583e-02	2.986255e-02	8.053106e-02	3.824901e-01	3.764026e-01	3.650524e-01	3.694245e-01
5	X_3432451_DEL	3432451	0	A	AT	0.006	1.804817e-01	1.839808e-01	1.000000e-05	2.573535e-01	3.280295e-01	3.230152e-01	3.252297e-01
5	X_3432463_SNP	3432463	7	G	A	0.441	6.709305e-03	2.919609e-02	1.000000e-05	2.511286e-01	8.185289e-01	8.102065e-01	8.108194e-01
5	X_3432468_SNP	3432468	4	C	A	0.012	1.895802e-02	1.308740e-01	1.000000e-05	2.900742e-01	8.849995e-01	8.562054e-01	8.593928e-01
5	X_3432494_SNP	3432494	14	A	T	0.156	-1.978358e-02	4.084206e-02	1.000000e-05	1.723217e-01	6.287460e-01	6.330450e-01	6.347237e-01
5	X_3432497_SNP	3432497	6	A	G	0.056	1.818541e-02	6.308311e-02	1.000000e-05	2.285057e-01	7.734943e-01	7.720214e-01	7.724107e-01
5	X_3432527_SNP	3432527	0	T	C	0.411	1.116006e-02	2.883830e-02	8.049743e-03	3.027330e-01	6.992611e-01	6.832580e-01	6.856705e-01
5	X_3432534_SNP	3432534	2	C	A	0.476	1.308209e-02	2.857958e-02	3.108190e-02	3.250685e-01	6.477359e-01	6.313434e-01	6.345985e-01
5	X_3432536_SNP	3432536	4	T	C	0.415	2.040634e-02	2.912579e-02	5.686234e-02	3.577545e-01	4.845163e-01	4.709410e-01	4.748863e-01
5	X_3432611_SNP	3432611	2	C	T	0.458	1.258591e-02	2.864245e-02	1.628244e-03	2.892805e-01	6.609327e-01	6.484321e-01	6.502043e-01
5	X_3432628_SNP	3432628	9	A	T	0.453	7.212438e-03	2.930385e-02	1.000000e-05	2.487733e-01	8.058888e-01	7.983298e-01	7.988924e-01
5	X_3432629_SNP	3432629	7	C	A	0.460	7.007590e-03	2.908659e-02	1.000000e-05	2.592924e-01	8.099131e-01	7.992356e-01	8.000974e-01
5	X_3432651_SNP	3432651	0	A	G	0.030	7.416712e-02	8.332458e-02	1.000000e-05	2.952752e-01	3.747010e-01	3.671622e-01	3.695197e-01
5	X_3432656_DEL	3432656	10	GCTCTTC	G	0.418	1.593449e-02	2.965379e-02	2.975122e-02	3.331686e-01	5.917448e-01	5.763488e-01	5.796934e-01
5	X_3432683_SNP	3432683	0	C	T	0.054	2.485043e-02	6.300321e-02	1.000000e-05	2.017985e-01	6.937690e-01	6.961553e-01	6.969879e-01
5	X_3432688_SNP	3432688	6	T	C	0.457	9.378695e-03	2.900647e-02	1.000000e-05	2.771723e-01	7.468514e-01	7.340108e-01	7.354475e-01
5	X_3432690_SNP	3432690	5	T	C	0.399	-4.994739e-03	2.942508e-02	1.000000e-05	2.055173e-01	8.654179e-01	8.749428e-01	8.756601e-01
5	X_3432694_SNP	3432694	0	C	A	0.054	2.485043e-02	6.300321e-02	1.000000e-05	2.017985e-01	6.937690e-01	6.961553e-01	6.969879e-01
5	X_3432699_SNP	3432699	3	T	G	0.048	5.055186e-02	6.656182e-02	1.000000e-05	1.846824e-01	4.486472e-01	4.482141e-01	4.499748e-01
5	X_3432789_SNP	3432789	0	A	G	0.018	-1.746735e-01	1.073530e-01	4.798565e-01	8.263939e-01	1.056137e-01	1.022378e-01	1.129352e-01
5	X_3432797_SNP	3432797	0	T	C	0.012	2.779522e-01	1.290725e-01	1.000000e-05	6.368836e-02	3.272590e-02	3.181555e-02	3.469246e-02
5	X_3432800_DEL	3432800	0	T	TT	0.006	8.255390e-02	1.844020e-01	1.000000e-05	2.103280e-01	6.549646e-01	6.552455e-01	6.560297e-01
5	X_3432806_SNP	3432806	1	G	A	0.084	-6.118636e-02	5.114647e-02	1.000000e-05	1.890393e-01	2.332866e-01	2.308877e-01	2.336889e-01
5	X_3432924_SNP	3432924	7	G	A	0.466	2.581268e-02	2.899547e-02	1.000000e-05	3.519642e-02	3.746299e-01	3.776724e-01	3.839019e-01
5	X_3433042_SNP	3433042	15	T	G	0.471	7.174097e-03	2.979150e-02	1.000000e-05	2.117773e-01	8.099994e-01	8.135741e-01	8.140652e-01
5	X_3433088_SNP	3433088	6	C	T	0.525	-4.380816e-04	2.894234e-02	1.000000e-05	2.283897e-01	9.879416e-01	9.912268e-01	9.912436e-01
5	X_3433098_SNP	3433098	1	G	T	0.012	-4.576413e-02	1.308866e-01	5.859582e-02	3.903880e-01	7.270467e-01	6.981966e-01	7.069039e-01
5	X_3433179_SNP	3433179	1	A	G	0.024	-2.489865e-02	9.308338e-02	1.000000e-05	2.009535e-01	7.894258e-01	7.945065e-01	7.953048e-01
5	X_3433300_SNP	3433300	7	A	G	0.416	2.341591e-02	2.937412e-02	9.940126e-02	3.945183e-01	4.264961e-01	4.129669e-01	4.182376e-01
5	X_3433324_DEL	3433324	15	GGTATGG	G	0.451	1.739016e-02	2.986131e-02	1.958097e-02	3.089225e-01	5.611115e-01	5.486018e-01	5.509918e-01
5	X_3433338_SNP	3433338	7	A	G	0.422	9.762796e-03	2.934293e-02	1.000000e-05	2.777219e-01	7.397702e-01	7.262389e-01	7.277073e-01
5	X_3433384_SNP	3433384	0	T	C	0.006	1.877911e-01	1.839367e-01	1.000000e-05	1.481351e-01	3.087613e-01	3.080656e-01	3.108934e-01
5	X_3433461_SNP	3433461	1	A	G	0.006	-9.473217e-02	1.843700e-01	1.000000e-05	2.443512e-01	6.080643e-01	6.032634e-01	6.041620e-01
5	X_3433490_INS	3433490	1	GAGGAGCCGTAACACA	G	0.078	5.782239e-02	5.294228e-02	1.000000e-05	9.495787e-02	2.763374e-01	2.764298e-01	2.803092e-01
5	X_3433498_SNP	3433498	3	G	A	0.079	6.090355e-02	5.294878e-02	1.000000e-05	8.136874e-02	2.517013e-01	2.516249e-01	2.557818e-01
5	X_3433562_INS	3433562	6	C	CACCCAC	0.432	-2.304907e-04	2.917734e-02	1.000000e-05	2.287409e-01	9.937065e-01	9.975038e-01	9.975087e-01
5	X_3433575_SNP	3433575	15	A	G	0.464	6.391859e-03	2.981815e-02	1.000000e-05	2.474310e-01	8.305284e-01	8.227858e-01	8.233009e-01
5	X_3433579_SNP	3433579	3	A	C	0.279	8.663146e-03	3.193188e-02	1.000000e-05	2.459658e-01	7.864968e-01	7.800726e-01	7.805978e-01
5	X_3433590_SNP	3433590	8	T	C	0.050	6.144739e-02	6.655987e-02	1.000000e-05	1.427773e-01	3.572482e-01	3.574291e-01	3.601918e-01
5	X_3433596_SNP	3433596	7	T	C	0.360	-2.272164e-03	3.019981e-02	1.000000e-05	2.255075e-01	9.401162e-01	9.435369e-01	9.436471e-01
5	X_3433614_SNP	3433614	8	A	G	0.487	2.133788e-03	2.909578e-02	1.000000e-05	2.602048e-01	9.416265e-01	9.173357e-01	9.188453e-01
5	X_3433701_SNP	3433701	2	A	G	0.151	1.562878e-02	3.990297e-02	1.000000e-05	1.985937e-01	6.958046e-01	6.988376e-01	6.997325e-01
5	X_3433733_SNP	3433733	2	C	G	0.072	3.185426e-02	5.508042e-02	1.000000e-05	1.834543e-01	5.638300e-01	5.654378e-01	5.668768e-01
5	X_3433735_MNP	3433735	1	AGC	GAT	0.072	5.749684e-02	5.494208e-02	1.000000e-05	2.050640e-01	2.968521e-01	2.942104e-01	2.965701e-01
5	X_3433767_SNP	3433767	0	G	A	0.077	5.082090e-02	5.297216e-02	1.000000e-05	2.191055e-01	3.387581e-01	3.356611e-01	3.377352e-01
5	X_3433782_INS	3433782	1	TA	T	0.006	-9.510176e-02	1.843689e-01	1.000000e-05	2.448942e-01	6.066642e-01	6.017928e-01	6.027002e-01
5	X_3433790_SNP	3433790	2	C	A	0.078	5.147724e-02	5.299528e-02	1.000000e-05	2.165809e-01	3.327847e-01	3.297965e-01	3.319101e-01
5	X_3433828_SNP	3433828	5	A	G	0.080	4.762663e-02	5.305866e-02	1.000000e-05	1.660334e-01	3.706871e-01	3.701382e-01	3.724669e-01
5	X_3433829_SNP	3433829	4	C	A	0.085	3.295229e-02	5.134586e-02	1.000000e-05	1.868654e-01	5.219069e-01	5.224360e-01	5.239172e-01
5	X_3433841_SNP	3433841	2	A	T	0.012	-8.293349e-02	1.307258e-01	5.123227e-03	2.662409e-01	5.266879e-01	5.196216e-01	5.210351e-01
5	X_3433845_SNP	3433845	4	T	A	0.122	-1.163715e-02	4.388994e-02	1.000000e-05	2.067716e-01	7.912276e-01	7.953040e-01	7.959272e-01
5	X_3433857_SNP	3433857	5	G	A	0.215	7.717793e-03	3.508510e-02	1.000000e-05	2.273492e-01	8.261621e-01	8.255316e-01	8.258165e-01
5	X_3433881_SNP	3433881	1	A	T	0.084	3.117573e-02	5.130945e-02	1.000000e-05	1.925986e-01	5.442817e-01	5.446938e-01	5.460190e-01
5	X_3433889_DEL	3433889	2	A	ATCA	0.078	1.014379e-02	5.313984e-02	1.000000e-05	2.289392e-01	8.488461e-01	8.476859e-01	8.479289e-01
5	X_3433895_DEL	3433895	3	G	GAAACAT	0.073	3.043121e-03	5.514840e-02	1.000000e-05	2.282090e-01	9.560609e-01	9.565998e-01	9.566668e-01
5	X_3433901_SNP	3433901	15	G	T	0.137	-3.472228e-03	4.321872e-02	1.000000e-05	2.264213e-01	9.360630e-01	9.377215e-01	9.378280e-01
5	X_3433904_SNP	3433904	5	A	G	0.110	3.174241e-03	4.597255e-02	1.000000e-05	2.343247e-01	9.450358e-01	9.395251e-01	9.396756e-01
5	X_3433932_SNP	3433932	0	A	C	0.006	-9.194314e-02	1.843753e-01	1.000000e-05	1.621967e-01	6.186693e-01	6.238513e-01	6.258645e-01
5	X_3433937_SNP	3433937	0	A	G	0.006	-9.255038e-02	1.843734e-01	1.000000e-05	2.422575e-01	6.163521e-01	6.119071e-01	6.127633e-01
5	X_3433974_SNP	3433974	1	T	A	0.126	-2.016427e-02	4.290567e-02	1.000000e-05	1.643791e-01	6.389951e-01	6.445947e-01	6.465646e-01
5	X_3434152_SNP	3434152	2	T	A	0.416	-4.545478e-03	2.896961e-02	1.000000e-05	2.068921e-01	8.755104e-01	8.855999e-01	8.862827e-01
5	X_3434161_SNP	3434161	1	T	C	0.006	-9.160488e-02	1.843796e-01	1.000000e-05	2.428192e-01	6.199679e-01	6.154432e-01	6.162926e-01
5	X_3434250_SNP	3434250	2	C	G	0.169	1.846433e-02	3.810306e-02	1.000000e-05	2.521739e-01	6.286065e-01	6.232083e-01	6.241253e-01
5	X_3434363_SNP	3434363	4	A	G	0.402	-1.770905e-02	2.926103e-02	1.000000e-05	2.195658e-01	5.458664e-01	5.439462e-01	5.450133e-01
5	X_3434372_SNP	3434372	6	T	G	0.117	4.577431e-02	4.478803e-02	8.619916e-03	2.723409e-01	3.082581e-01	3.028557e-01	3.052723e-01
5	X_3434378_SNP	3434378	4	T	C	0.402	-2.484354e-02	2.922976e-02	1.000000e-05	2.631610e-01	3.965826e-01	3.911061e-01	3.929970e-01
5	X_3434403_SNP	3434403	5	G	A	0.380	-7.116024e-03	2.967518e-02	1.000000e-05	2.154562e-01	8.107834e-01	8.131353e-01	8.135562e-01
5	X_3434430_SNP	3434430	2	A	G	0.404	-2.108017e-02	2.905647e-02	1.000000e-05	2.150606e-01	4.691731e-01	4.670179e-01	4.684224e-01
5	X_3434434_SNP	3434434	0	G	C	0.036	-3.344913e-02	7.643679e-02	1.000000e-05	1.574350e-01	6.622414e-01	6.698444e-01	6.721344e-01
5	X_3434513_SNP	3434513	1	A	G	0.126	3.946983e-02	4.282478e-02	1.000000e-05	2.214727e-01	3.580441e-01	3.550210e-01	3.569796e-01
5	X_3434547_SNP	3434547	4	G	T	0.384	-4.586573e-03	2.953185e-02	1.000000e-05	2.166566e-01	8.767661e-01	8.815579e-01	8.818948e-01
5	X_3434651_SNP	3434651	0	G	C	0.006	-2.246987e-02	1.845050e-01	1.000000e-05	2.382003e-01	9.032169e-01	8.969203e-01	8.971803e-01
5	X_3434693_SNP	3434693	0	A	C	0.006	7.359039e-02	1.844249e-01	1.000000e-05	2.045139e-01	6.903866e-01	6.922642e-01	6.930526e-01
5	X_3434698_SNP	3434698	7	T	C	0.155	1.092858e-02	4.002278e-02	1.000000e-05	1.945735e-01	7.851472e-01	7.924682e-01	7.934741e-01
5	X_3434757_SNP	3434757	2	T	C	0.175	-4.607952e-02	3.743284e-02	1.000000e-05	2.401707e-01	2.200672e-01	2.161952e-01	2.189919e-01
5	X_3434833_SNP	3434833	2	C	T	0.012	-2.508276e-02	1.308580e-01	1.000000e-05	2.431215e-01	8.482277e-01	8.416288e-01	8.420330e-01
5	X_3434896_SNP	3434896	0	A	T	0.006	2.798082e-01	1.832308e-01	1.000000e-05	1.000000e-05	1.286440e-01	1.276189e-01	1.344503e-01
5	X_3434897_SNP	3434897	0	T	A	0.006	2.798082e-01	1.832308e-01	1.000000e-05	1.000000e-05	1.286440e-01	1.276189e-01	1.344503e-01
5	X_3434990_SNP	3434990	1	G	C	0.287	2.955261e-02	3.137167e-02	1.000000e-05	8.458722e-02	3.475535e-01	3.491368e-01	3.534820e-01
5	X_3434995_SNP	3434995	1	C	T	0.006	1.868579e-01	1.839458e-01	1.000000e-05	1.482897e-01	3.111879e-01	3.105174e-01	3.133343e-01
5	X_3435021_SNP	3435021	5	T	C	0.282	1.781621e-02	3.198510e-02	1.000000e-05	1.810321e-01	5.782668e-01	5.801964e-01	5.816748e-01
5	X_3435039_SNP	3435039	5	G	C	0.282	9.010402e-03	3.200734e-02	1.000000e-05	1.883839e-01	7.786695e-01	7.866870e-01	7.879521e-01
5	X_3435052_SNP	3435052	2	A	G	0.277	2.361405e-02	3.184915e-02	1.000000e-05	1.336781e-01	4.594778e-01	4.619348e-01	4.648598e-01
5	X_3435053_SNP	3435053	4	A	C	0.280	2.466210e-02	3.191933e-02	1.000000e-05	1.330721e-01	4.408352e-01	4.428886e-01	4.458263e-01
5	X_3435093_SNP	3435093	4	G	A	0.061	2.284420e-02	6.000719e-02	1.000000e-05	2.276158e-01	7.039192e-01	7.019488e-01	7.025007e-01
5	X_3435285_SNP	3435285	5	T	C	0.160	1.856502e-02	3.935778e-02	9.523862e-02	4.198243e-01	6.377612e-01	6.132646e-01	6.226617e-01
5	X_3435305_SNP	3435305	3	A	T	0.073	1.610642e-02	5.513473e-02	1.000000e-05	2.296371e-01	7.705532e-01	7.685872e-01	7.689840e-01
5	X_3435313_SNP	3435313	1	G	A	0.090	3.271215e-02	4.972292e-02	1.000000e-05	1.632351e-01	5.115209e-01	5.134965e-01	5.155109e-01
5	X_3435344_SNP	3435344	8	T	A	0.331	-3.056180e-02	3.080903e-02	1.000000e-05	2.157700e-01	3.226533e-01	3.193095e-01	3.214877e-01
5	X_3435376_SNP	3435376	0	T	C	0.006	1.854947e-01	1.840014e-01	3.470856e-02	3.201374e-01	3.148662e-01	3.069911e-01	3.099545e-01
5	X_3435401_SNP	3435401	2	A	G	0.078	8.524478e-03	5.314155e-02	1.000000e-05	2.270273e-01	8.727525e-01	8.725761e-01	8.727792e-01
5	X_3435416_SNP	3435416	3	G	A	0.097	2.870393e-02	4.834704e-02	4.755226e-03	3.039195e-01	5.535169e-01	5.421625e-01	5.443373e-01
5	X_3435418_SNP	3435418	3	T	A	0.073	9.962423e-03	5.514348e-02	1.000000e-05	2.316200e-01	8.568520e-01	8.545921e-01	8.548289e-01
5	X_3435437_SNP	3435437	5	T	C	0.043	1.604939e-01	6.997438e-02	1.000000e-05	1.404018e-01	2.306677e-02	2.224532e-02	2.462323e-02
5	X_3435460_SNP	3435460	2	G	A	0.102	1.556949e-02	4.707872e-02	1.000000e-05	2.806890e-01	7.412793e-01	7.281259e-01	7.296838e-01
5	X_3435480_SNP	3435480	6	G	A	0.185	1.878592e-02	3.717983e-02	1.000000e-05	2.682059e-01	6.140382e-01	6.060178e-01	6.072383e-01
5	X_3435493_SNP	3435493	1	C	T	0.126	-3.955240e-02	4.282431e-02	1.000000e-05	8.644407e-02	3.570368e-01	3.588294e-01	3.630424e-01
5	X_3435500_SNP	3435500	6	T	G	0.173	1.096356e-02	3.821639e-02	1.000000e-05	2.644371e-01	7.745612e-01	7.639629e-01	7.649694e-01
5	X_3435514_SNP	3435514	4	G	T	0.079	1.334243e-02	5.316314e-02	1.000000e-05	2.261849e-01	8.021466e-01	8.013963e-01	8.017300e-01
5	X_3435542_SNP	3435542	7	G	A	0.075	1.028742e-02	5.519694e-02	1.000000e-05	2.316279e-01	8.523769e-01	8.501108e-01	8.503555e-01
5	X_3435546_SNP	3435546	7	T	C	0.075	2.110618e-02	5.517840e-02	1.000000e-05	2.260659e-01	7.025739e-01	7.008611e-01	7.014181e-01
5	X_3435551_SNP	3435551	7	T	C	0.075	2.110618e-02	5.517840e-02	1.000000e-05	2.260659e-01	7.025739e-01	7.008611e-01	7.014181e-01
5	X_3435577_SNP	3435577	12	A	G	0.077	-9.781808e-03	5.526888e-02	1.000000e-05	2.204406e-01	8.597353e-01	8.622912e-01	8.625704e-01
5	X_3435581_SNP	3435581	10	A	G	0.076	1.936653e-02	5.522452e-02	1.000000e-05	2.261719e-01	7.262677e-01	7.247486e-01	7.252468e-01
5	X_3435584_DEL	3435584	13	A	AAAA	0.065	-2.470019e-03	6.014657e-02	1.000000e-05	2.275256e-01	9.672921e-01	9.698006e-01	9.698537e-01
5	X_3435597_SNP	3435597	16	T	A	0.066	5.134720e-02	6.005577e-02	1.000000e-05	2.006757e-01	3.937879e-01	3.917644e-01	3.936142e-01
5	X_3435599_SNP	3435599	14	T	A	0.078	2.208901e-02	5.527745e-02	1.000000e-05	2.299694e-01	6.899630e-01	6.874894e-01	6.880785e-01
5	X_3435624_SNP	3435624	11	A	G	0.070	1.210588e-02	5.751092e-02	1.000000e-05	2.217455e-01	8.335379e-01	8.347375e-01	8.350404e-01
5	X_3435717_SNP	3435717	13	C	A	0.071	2.107200e-02	5.752333e-02	1.000000e-05	2.176835e-01	7.145920e-01	7.145577e-01	7.151268e-01
5	X_3435821_SNP	3435821	17	A	T	0.073	2.078373e-02	5.758230e-02	1.000000e-05	2.063165e-01	7.186035e-01	7.207107e-01	7.214214e-01
5	X_3435911_SNP	3435911	13	A	T	0.471	3.464638e-02	2.948014e-02	1.000000e-05	1.427102e-01	2.415797e-01	2.402588e-01	2.434219e-01
5	X_3435952_SNP	3435952	18	T	C	0.467	2.208971e-02	3.005921e-02	1.000000e-05	2.254729e-01	4.634536e-01	4.600923e-01	4.615005e-01
5	X_3435973_SNP	3435973	16	T	C	0.447	3.923787e-02	2.985458e-02	1.000000e-05	1.820398e-02	1.905585e-01	1.900927e-01	1.953869e-01
5	X_3435983_SNP	3435983	7	T	C	0.006	-1.451184e-02	1.845339e-01	1.000000e-05	2.260390e-01	9.374133e-01	9.399667e-01	9.400743e-01
5	X_3436006_INS	3436006	6	TG	T	0.012	-3.740602e-02	1.315070e-01	7.495309e-02	2.364697e-01	7.764268e-01	7.734417e-01	7.738571e-01
5	X_3436019_INS	3436019	9	TG	T	0.050	-1.634697e-02	6.672949e-02	1.000000e-05	2.466515e-01	8.067793e-01	8.001533e-01	8.006668e-01
5	X_3436193_SNP	3436193	4	A	T	0.183	-1.374490e-02	3.714164e-02	1.000000e-05	1.901833e-01	7.118043e-01	7.165732e-01	7.176833e-01
5	X_3436196_SNP	3436196	5	T	C	0.190	-7.288967e-03	3.671180e-02	1.000000e-05	2.084022e-01	8.428611e-01	8.491906e-01	8.497628e-01
5	X_3436207_SNP	3436207	0	G	A	0.012	2.779522e-01	1.290725e-01	1.000000e-05	6.368836e-02	3.272590e-02	3.181555e-02	3.469246e-02
5	X_3436211_SNP	3436211	4	C	A	0.433	2.376742e-02	2.893355e-02	1.000000e-05	1.718895e-01	4.125690e-01	4.120763e-01	4.141827e-01
5	X_3436265_SNP	3436265	3	G	A	0.030	1.943200e-01	8.219547e-02	4.868086e-02	3.540403e-01	1.922921e-02	1.809833e-02	2.031937e-02
5	X_3436267_SNP	3436267	2	G	A	0.006	-2.721306e-01	1.833071e-01	1.000000e-05	1.000000e-05	1.395566e-01	1.386047e-01	1.439604e-01
5	X_3436287_SNP	3436287	14	A	T	0.312	9.304806e-03	3.199687e-02	1.000000e-05	2.523831e-01	7.715645e-01	7.638491e-01	7.645211e-01
5	X_3436289_SNP	3436289	10	T	A	0.335	3.006101e-02	3.092202e-02	2.343818e-02	2.847749e-01	3.323877e-01	3.259131e-01	3.283346e-01
5	X_3436309_SNP	3436309	0	C	G	0.006	-8.198780e-02	1.844035e-01	1.000000e-05	2.738184e-01	6.571801e-01	6.475091e-01	6.488033e-01
5	X_3436345_SNP	3436345	1	C	T	0.006	-4.716178e-02	1.844803e-01	1.000000e-05	2.088697e-01	7.985401e-01	8.024993e-01	8.030651e-01
5	X_3436351_SNP	3436351	3	A	T	0.018	-1.000261e-03	1.071902e-01	1.000000e-05	2.298590e-01	9.925657e-01	9.954184e-01	9.954498e-01
5	X_3436357_DEL	3436357	1	A	AACTCGCCCCCTCATCGA	0.012	4.246200e-02	1.308262e-01	1.000000e-05	2.947634e-01	7.459167e-01	7.297129e-01	7.319051e-01
5	X_3436412_SNP	3436412	1	C	G	0.036	-1.891799e-02	7.647525e-02	1.000000e-05	2.093792e-01	8.049244e-01	8.092553e-01	8.098026e-01
5	X_3436426_SNP	3436426	0	C	T	0.006	7.359039e-02	1.844249e-01	1.000000e-05	2.045139e-01	6.903866e-01	6.922642e-01	6.930526e-01
5	X_3436439_SNP	3436439	12	T	G	0.417	-4.164468e-02	2.970020e-02	1.000000e-05	2.067906e-01	1.627323e-01	1.598662e-01	1.629825e-01
5	X_3436663_SNP	3436663	0	G	C	0.018	5.176372e-03	1.071717e-01	1.000000e-05	2.251084e-01	9.615354e-01	9.682079e-01	9.683104e-01
5	X_3436741_SNP	3436741	1	G	A	0.228	-2.845417e-02	3.388303e-02	1.000000e-05	1.793388e-01	4.022416e-01	4.014595e-01	4.034786e-01
5	X_3436744_SNP	3436744	3	A	C	0.218	-2.199586e-02	3.463380e-02	1.000000e-05	2.049107e-01	5.262388e-01	5.252637e-01	5.265004e-01
5	X_3436765_SNP	3436765	0	A	T	0.006	-1.420961e-01	1.841834e-01	1.000000e-05	1.368976e-01	4.415118e-01	4.435946e-01	4.463430e-01
5	X_3436844_SNP	3436844	1	T	G	0.311	3.202903e-04	3.074247e-02	1.000000e-05	2.319532e-01	9.916999e-01	9.814328e-01	9.815216e-01
5	X_3436864_SNP	3436864	2	G	T	0.090	-4.093434e-02	4.970106e-02	1.000000e-05	2.527557e-01	4.113423e-01	4.059737e-01	4.077231e-01
5	X_3436946_DEL	3436946	12	GTTG	G	0.051	-3.171163e-02	6.673021e-02	1.000000e-05	2.161209e-01	6.352538e-01	6.344025e-01	6.351883e-01
5	X_3436979_DEL	3436979	0	A	AT	0.310	-6.172528e-05	3.070119e-02	1.000000e-05	2.304213e-01	9.983983e-01	9.910687e-01	9.911137e-01
5	X_3437149_SNP	3437149	0	T	A	0.006	-9.171073e-03	1.845119e-01	1.000000e-05	2.277212e-01	9.604176e-01	9.619363e-01	9.619982e-01
5	X_3437163_SNP	3437163	9	A	T	0.314	3.759700e-02	3.128605e-02	1.000000e-05	2.202198e-01	2.311845e-01	2.279507e-01	2.306740e-01
5	X_3437165_SNP	3437165	2	T	A	0.090	-4.095285e-02	4.970097e-02	1.000000e-05	2.597528e-01	4.111305e-01	4.052633e-01	4.070661e-01
5	X_3437273_SNP	3437273	6	T	G	0.062	-9.888964e-03	6.005255e-02	1.000000e-05	2.216728e-01	8.694026e-01	8.717939e-01	8.720435e-01
5	X_3437279_SNP	3437279	13	A	G	0.426	4.783446e-03	2.988110e-02	1.000000e-05	2.498440e-01	8.730106e-01	8.627579e-01	8.633506e-01
5	X_3437283_SNP	3437283	11	A	C	0.484	1.538930e-02	2.935435e-02	1.000000e-05	1.887961e-01	6.007973e-01	6.027768e-01	6.040276e-01
5	X_3437295_SNP	3437295	4	T	G	0.122	-2.461706e-02	4.385763e-02	1.000000e-05	2.005049e-01	5.753536e-01	5.752227e-01	5.763503e-01
5	X_3437330_SNP	3437330	3	A	G	0.442	-3.426413e-03	2.883364e-02	1.000000e-05	2.210573e-01	9.055506e-01	9.099538e-01	9.101743e-01
5	X_3437343_SNP	3437343	7	T	C	0.466	1.195035e-02	2.904980e-02	1.000000e-05	2.368309e-01	6.813285e-01	6.779268e-01	6.785618e-01
5	X_3437447_SNP	3437447	5	G	A	0.067	1.501047e-03	5.743889e-02	1.000000e-05	2.288596e-01	9.791827e-01	9.791026e-01	9.791341e-01
5	X_3437463_SNP	3437463	0	T	A	0.006	-1.389838e-01	1.841977e-01	1.000000e-05	1.159546e-01	4.515965e-01	4.547550e-01	4.582290e-01
5	X_3437482_DEL	3437482	10	T	TT	0.494	4.806642e-02	2.903432e-02	1.000000e-05	1.000000e-05	9.971163e-02	9.856267e-02	1.039356e-01
5	X_3437490_SNP	3437490	3	A	G	0.079	2.146559e-02	5.313325e-02	1.000000e-05	2.259918e-01	6.867361e-01	6.849105e-01	6.855089e-01
5	X_3437501_INS	3437501	7	GCCG	A	0.447	-3.040677e-02	2.906403e-02	1.000000e-05	1.332892e-01	2.969900e-01	2.965919e-01	2.996785e-01
5	X_3437505_SNP	3437505	7	A	G	0.422	5.078565e-02	2.908685e-02	1.000000e-05	6.915371e-02	8.266085e-02	8.138352e-02	8.514999e-02
5	X_3437506_SNP	3437506	5	G	T	0.448	-2.590545e-02	2.890642e-02	1.000000e-05	1.652631e-01	3.714527e-01	3.710234e-01	3.733502e-01
5	X_3437518_SNP	3437518	4	C	T	0.122	-4.284218e-02	4.377312e-02	1.000000e-05	2.174027e-01	3.291363e-01	3.258934e-01	3.280285e-01
5	X_3437536_SNP	3437536	3	A	G	0.079	8.336627e-03	5.315542e-02	1.000000e-05	2.255900e-01	8.755655e-01	8.761428e-01	8.763471e-01
5	X_3437539_SNP	3437539	8	A	G	0.400	3.533874e-02	2.955998e-02	1.000000e-05	1.693541e-01	2.335996e-01	2.317024e-01	2.346229e-01
5	X_3437614_SNP	3437614	8	G	T	0.369	-3.434425e-02	3.002616e-02	1.000000e-05	8.987683e-02	2.543489e-01	2.542182e-01	2.581444e-01
5	X_3437645_SNP	3437645	0	A	G	0.119	-4.056815e-02	4.371357e-02	1.000000e-05	2.282483e-01	3.547319e-01	3.509840e-01	3.529600e-01
5	X_3437695_SNP	3437695	5	A	G	0.503	3.624681e-02	2.868114e-02	1.000000e-05	2.065513e-02	2.080788e-01	2.078339e-01	2.132351e-01
5	X_3437717_SNP	3437717	2	C	T	0.114	-2.474906e-02	4.480754e-02	1.000000e-05	1.980307e-01	5.814574e-01	5.818960e-01	5.830363e-01
5	X_3437740_DEL	3437740	0	T	TT	0.006	-1.356502e-02	1.845103e-01	1.000000e-05	2.263885e-01	9.414816e-01	9.438983e-01	9.439969e-01
5	X_3437800_DEL	3437800	5	CC	C	0.202	-1.018514e-02	3.585014e-02	1.000000e-05	2.305039e-01	7.766854e-01	7.746435e-01	7.750285e-01
5	X_3437816_SNP	3437816	6	A	G	0.426	-6.194832e-02	2.883142e-02	1.000000e-05	1.000000e-05	3.311247e-02	3.223293e-02	3.600501e-02
5	X_3437818_SNP	3437818	0	T	G	0.006	1.221570e-01	1.842695e-01	1.000000e-05	2.128839e-01	5.082975e-01	5.065049e-01	5.077522e-01
5	X_3437847_DEL	3437847	2	C	CACAATGAAAATGTTTAAAAATTGTGTC	0.006	8.376169e-02	1.844054e-01	1.000000e-05	2.103922e-01	6.502596e-01	6.504561e-01	6.512515e-01
5	X_3437851_SNP	3437851	3	T	A	0.012	2.797331e-01	1.290639e-01	1.000000e-05	6.519548e-02	3.162917e-02	3.073320e-02	3.356905e-02
5	X_3437896_DEL	3437896	0	T	TCA	0.006	-9.255038e-02	1.843734e-01	1.000000e-05	2.422575e-01	6.163521e-01	6.119071e-01	6.127633e-01
5	X_3437909_DEL	3437909	1	T	TTTCCTCACTCCCATCTTTCGGT	0.006	1.847501e-01	1.839586e-01	1.000000e-05	2.318189e-01	3.166943e-01	3.129266e-01	3.151267e-01
5	X_3437913_SNP	3437913	4	T	C	0.402	-2.721062e-02	2.921706e-02	1.000000e-05	1.362404e-01	3.530373e-01	3.533752e-01	3.562775e-01
5	X_3437914_SNP	3437914	3	C	T	0.400	-2.810966e-02	2.915217e-02	1.000000e-05	1.414320e-01	3.363286e-01	3.362356e-01	3.390794e-01
5	X_3437966_SNP	3437966	4	T	C	0.494	-7.485898e-03	2.872651e-02	1.000000e-05	2.124866e-01	7.947302e-01	7.979131e-01	7.984037e-01
5	X_3437968_SNP	3437968	0	A	C	0.006	-9.255038e-02	1.843734e-01	1.000000e-05	2.422575e-01	6.163521e-01	6.119071e-01	6.127633e-01
5	X_3437978_DEL	3437978	0	T	TATTTTCCTTT	0.006	-9.255038e-02	1.843734e-01	1.000000e-05	2.422575e-01	6.163521e-01	6.119071e-01	6.127633e-01
5	X_3438012_SNP	3438012	0	A	T	0.006	-1.420961e-01	1.841834e-01	1.000000e-05	1.368976e-01	4.415118e-01	4.435946e-01	4.463430e-01
5	X_3438068_SNP	3438068	1	C	A	0.036	-3.442569e-02	7.644266e-02	1.000000e-05	1.555619e-01	6.530482e-01	6.604516e-01	6.627954e-01
5	X_3438093_DEL	3438093	0	GTG	AAAATAAAA	0.006	-3.153974e-01	1.828822e-01	1.000000e-05	9.387687e-02	8.646223e-02	8.507946e-02	8.872595e-02
5	X_3438104_SNP	3438104	0	T	G	0.006	-3.153974e-01	1.828822e-01	1.000000e-05	9.387687e-02	8.646223e-02	8.507946e-02	8.872595e-02
5	X_3438107_SNP	3438107	0	T	A	0.006	-3.153974e-01	1.828822e-01	1.000000e-05	9.387687e-02	8.646223e-02	8.507946e-02	8.872595e-02
5	X_3438110_DEL	3438110	0	A	AAT	0.006	-3.153974e-01	1.828822e-01	1.000000e-05	9.387687e-02	8.646223e-02	8.507946e-02	8.872595e-02
5	X_3438115_SNP	3438115	0	G	C	0.006	-3.153974e-01	1.828822e-01	1.000000e-05	9.387687e-02	8.646223e-02	8.507946e-02	8.872595e-02
5	X_3438116_DEL	3438116	0	G	GAAATGAAAA	0.006	-3.153974e-01	1.828822e-01	1.000000e-05	9.387687e-02	8.646223e-02	8.507946e-02	8.872595e-02
5	X_3438130_DEL	3438130	1	T	TACA	0.006	-3.139112e-01	1.829010e-01	1.000000e-05	9.517569e-02	8.797432e-02	8.658188e-02	9.023141e-02
5	X_3438135_MNP	3438135	1	TTGG	AAAA	0.006	-3.139112e-01	1.829010e-01	1.000000e-05	9.517569e-02	8.797432e-02	8.658188e-02	9.023141e-02
5	X_3438185_SNP	3438185	3	T	C	0.261	-8.201497e-03	3.261943e-02	1.000000e-05	1.769188e-01	8.017928e-01	8.147974e-01	8.168074e-01
5	X_3438191_SNP	3438191	6	T	G	0.377	-3.172435e-02	2.972889e-02	1.000000e-05	1.000000e-05	2.874661e-01	2.886048e-01	2.978081e-01
5	X_3438201_SNP	3438201	3	T	G	0.261	-1.067960e-02	3.261511e-02	1.000000e-05	1.505238e-01	7.437452e-01	7.570486e-01	7.603550e-01
5	X_3438220_SNP	3438220	1	T	A	0.030	-4.769519e-02	8.344879e-02	1.000000e-05	2.387776e-01	5.683997e-01	5.643012e-01	5.652960e-01
5	X_3438238_SNP	3438238	6	A	T	0.451	-2.525266e-02	2.898288e-02	1.000000e-05	5.947037e-02	3.848510e-01	3.878488e-01	3.931773e-01
5	X_3438262_DEL	3438262	1	A	AAGAATA	0.006	-4.268798e-02	1.844868e-01	1.000000e-05	2.293793e-01	8.172986e-01	8.157609e-01	8.160627e-01
5	X_3438267_SNP	3438267	3	T	C	0.103	-3.093054e-02	4.704931e-02	1.000000e-05	1.750237e-01	5.118298e-01	5.130324e-01	5.147637e-01
5	X_3438282_SNP	3438282	9	G	A	0.440	-4.256299e-02	2.920281e-02	1.000000e-05	1.000000e-05	1.468686e-01	1.459733e-01	1.563247e-01
5	X_3438328_SNP	3438328	0	A	T	0.006	-2.246987e-02	1.845050e-01	1.000000e-05	2.382003e-01	9.032169e-01	8.969203e-01	8.971803e-01
5	X_3438353_SNP	3438353	12	A	T	0.487	-4.705553e-02	2.924019e-02	1.000000e-05	1.000000e-05	1.094561e-01	1.083366e-01	1.153730e-01
5	X_3438374_SNP	3438374	7	T	C	0.484	-4.994973e-02	2.875047e-02	1.000000e-05	1.000000e-05	8.417953e-02	8.301275e-02	9.007851e-02
5	X_3438399_SNP	3438399	3	C	A	0.376	-2.085647e-02	2.952617e-02	1.000000e-05	2.571513e-02	4.809468e-01	4.874769e-01	4.961490e-01
5	X_3438426_SNP	3438426	1	A	C	0.054	5.663752e-02	6.288996e-02	1.000000e-05	1.794923e-01	3.691156e-01	3.679334e-01	3.700961e-01
5	X_3438471_SNP	3438471	1	C	T	0.054	5.638373e-02	6.289134e-02	1.000000e-05	1.804306e-01	3.712700e-01	3.700692e-01	3.722113e-01
5	X_3438525_SNP	3438525	0	A	C	0.006	7.359039e-02	1.844249e-01	1.000000e-05	2.045139e-01	6.903866e-01	6.922642e-01	6.930526e-01
5	X_3438568_SNP	3438568	0	T	G	0.065	-9.184624e-02	5.695475e-02	6.514488e-02	3.506724e-01	1.087271e-01	1.045536e-01	1.081941e-01
5	X_3438624_SNP	3438624	0	G	A	0.054	2.799156e-02	6.299527e-02	1.000000e-05	1.830871e-01	6.573728e-01	6.613612e-01	6.626941e-01
5	X_3438687_SNP	3438687	0	C	T	0.012	8.193855e-02	1.307084e-01	1.000000e-05	2.289706e-01	5.315987e-01	5.285218e-01	5.296314e-01
5	X_3438721_SNP	3438721	9	A	T	0.189	5.320976e-03	3.728616e-02	1.000000e-05	2.461533e-01	8.866951e-01	8.769797e-01	8.774600e-01
5	X_3438849_SNP	3438849	4	T	C	0.165	1.362719e-02	3.872445e-02	1.280984e-02	3.028755e-01	7.253584e-01	7.077055e-01	7.102846e-01
5	X_3438861_SNP	3438861	4	C	T	0.079	2.423202e-02	5.313995e-02	1.000000e-05	2.141469e-01	6.489833e-01	6.486564e-01	6.494185e-01
5	X_3438892_SNP	3438892	0	A	G	0.107	-2.782762e-02	4.583766e-02	1.000000e-05	1.838922e-01	5.446202e-01	5.457025e-01	5.471814e-01
5	X_3438947_DEL	3438947	2	TTTTTTCGTATTTT	T	0.066	1.709301e-02	5.738614e-02	1.000000e-05	2.076737e-01	7.661828e-01	7.694538e-01	7.700735e-01
5	X_3439014_DEL	3439014	30	TT	T	0.167	3.311353e-02	4.194151e-02	1.000000e-05	1.778062e-01	4.309362e-01	4.306912e-01	4.326129e-01
5	X_3439024_SNP	3439024	3	T	C	0.073	2.288570e-02	5.512029e-02	1.000000e-05	2.157773e-01	6.785349e-01	6.784049e-01	6.790757e-01
5	X_3439042_SNP	3439042	6	T	A	0.160	2.173194e-02	3.933995e-02	1.000000e-05	1.781894e-01	5.814077e-01	5.839119e-01	5.854393e-01
5	X_3439083_SNP	3439083	1	C	T	0.078	2.047422e-02	5.310838e-02	1.000000e-05	2.219152e-01	7.003475e-01	6.994305e-01	7.000060e-01
5	X_3439088_INS	3439088	6	T	TC	0.352	7.035814e-03	3.026119e-02	1.000000e-05	2.363427e-01	8.164339e-01	8.128780e-01	8.132196e-01
5	X_3439203_DEL	3439203	3	T	AACCA	0.248	-2.596047e-03	3.314076e-02	1.000000e-05	2.160141e-01	9.376567e-01	9.526243e-01	9.531168e-01
5	X_3439236_DEL	3439236	11	C	ATTACCTCTTCCCGATTTTCA	0.019	-6.644807e-03	1.072396e-01	1.000000e-05	2.267860e-01	9.506674e-01	9.529276e-01	9.530103e-01
5	X_3439256_SNP	3439256	14	A	C	0.058	7.567659e-02	6.292197e-02	1.000000e-05	1.722945e-01	2.308030e-01	2.287892e-01	2.317059e-01
5	X_3439492_SNP	3439492	0	G	A	0.054	-4.653408e-02	6.292916e-02	1.000000e-05	1.771781e-01	4.606674e-01	4.608395e-01	4.626722e-01
5	X_3439541_SNP	3439541	0	A	G	0.030	-4.664616e-02	8.344469e-02	1.000000e-05	1.962474e-01	5.769103e-01	5.775932e-01	5.787692e-01
5	X_3439601_SNP	3439601	2	G	A	0.012	4.409130e-02	1.308277e-01	1.000000e-05	2.709493e-01	7.365291e-01	7.252386e-01	7.264443e-01
5	X_3439626_SNP	3439626	1	T	C	0.102	7.401882e-02	4.672630e-02	1.000000e-05	1.000000e-05	1.150757e-01	1.139791e-01	1.199531e-01
5	X_3439638_SNP	3439638	0	A	C	0.006	-9.171073e-03	1.845119e-01	1.000000e-05	2.277212e-01	9.604176e-01	9.619363e-01	9.619982e-01
5	X_3439667_SNP	3439667	2	C	A	0.006	-1.968313e-01	1.838864e-01	1.000000e-05	2.934966e-01	2.859948e-01	2.793143e-01	2.820468e-01
5	X_3439679_SNP	3439679	6	G	A	0.481	4.959099e-03	2.892433e-02	1.000000e-05	2.893837e-01	8.640782e-01	8.387023e-01	8.415357e-01
5	X_3439699_DEL	3439699	2	T	TGT	0.012	-7.259297e-02	1.309045e-01	5.257890e-02	3.144226e-01	5.799496e-01	5.681823e-01	5.707522e-01
5	X_3439715_SNP	3439715	9	G	A	0.314	-8.725575e-03	3.141454e-02	1.000000e-05	2.376313e-01	7.815453e-01	7.769806e-01	7.773994e-01
5	X_3439738_SNP	3439738	1	A	G	0.012	2.975101e-02	1.308473e-01	1.000000e-05	2.509127e-01	8.204144e-01	8.123289e-01	8.129341e-01
5	X_3439740_DEL	3439740	1	T	TAATT	0.006	2.526310e-01	1.834717e-01	1.000000e-05	1.000000e-05	1.703824e-01	1.697061e-01	1.762798e-01
5	X_3439818_INS	3439818	3	CA	C	0.006	-2.333418e-02	1.845144e-01	1.000000e-05	2.384254e-01	8.995188e-01	8.932585e-01	8.935256e-01
5	X_3439820_SNP	3439820	3	C	T	0.364	6.136264e-03	2.976784e-02	1.000000e-05	1.945826e-01	8.369362e-01	8.479724e-01	8.491329e-01
5	X_3439821_INS	3439821	3	TC	T	0.018	-3.300602e-02	1.071596e-01	1.000000e-05	2.488421e-01	7.584623e-01	7.520425e-01	7.526555e-01
5	X_3439902_SNP	3439902	29	A	T	0.209	-4.087081e-03	3.839976e-02	1.000000e-05	2.323877e-01	9.153657e-01	9.120258e-01	9.121776e-01
5	X_3439903_SNP	3439903	16	C	T	0.020	-3.669182e-03	1.077153e-01	6.269478e-02	2.258694e-01	9.728673e-01	9.785836e-01	9.786676e-01
5	X_3439988_DEL	3439988	16	C	CGGGTAC	0.007	1.209522e-01	1.843326e-01	1.000000e-05	1.924633e-01	5.126278e-01	5.124749e-01	5.139043e-01
5	X_3439998_INS	3439998	16	ATCT	A	0.007	-8.176807e-02	1.845076e-01	1.668631e-02	2.885730e-01	6.582205e-01	6.463874e-01	6.481401e-01
5	X_3440011_INS	3440011	12	CA	C	0.006	-4.524362e-02	1.845224e-01	1.000000e-05	2.289658e-01	8.066097e-01	8.051209e-01	8.054430e-01
5	X_3440034_INS	3440034	21	TT	T	0.088	-1.632902e-02	5.342489e-02	1.000000e-05	2.002188e-01	7.602583e-01	7.649555e-01	7.657631e-01
5	X_3440035_DEL	3440035	11	A	AT	0.070	-7.096467e-02	5.725428e-02	1.000000e-05	2.477042e-02	2.169228e-01	2.167885e-01	2.222025e-01
5	X_3440036_SNP	3440036	24	C	T	0.076	3.741065e-02	5.764213e-02	1.000000e-05	1.779935e-01	5.172251e-01	5.184495e-01	5.200974e-01
5	X_3440051_SNP	3440051	2	T	C	0.006	-1.703854e-02	1.845152e-01	1.000000e-05	2.207818e-01	9.265375e-01	9.330924e-01	9.333130e-01
5	X_3440078_DEL	3440078	0	C	CG	0.006	-2.564160e-01	1.834368e-01	1.000000e-05	3.517248e-02	1.640251e-01	1.632266e-01	1.678718e-01
5	X_3440084_SNP	3440084	0	C	T	0.006	3.254183e-01	1.832553e-01	1.855836e-01	4.771094e-01	7.760376e-02	7.397006e-02	7.821760e-02
5	X_3440096_SNP	3440096	0	A	G	0.012	-8.542152e-02	1.307096e-01	6.430805e-03	2.678476e-01	5.143244e-01	5.072242e-01	5.087004e-01
5	X_3440152_SNP	3440152	0	A	T	0.006	-3.338717e-01	1.803893e-01	2.551280e-01	7.930034e-01	6.596962e-02	6.082213e-02	6.748780e-02
5	X_3440163_SNP	3440163	1	G	A	0.072	-8.617965e-02	5.471569e-02	1.000000e-05	4.814224e-02	1.171501e-01	1.159796e-01	1.202726e-01
5	X_3440239_SNP	3440239	7	T	C	0.292	-5.887348e-04	3.188911e-02	1.000000e-05	2.402240e-01	9.852925e-01	9.656270e-01	9.661205e-01
5	X_3440254_SNP	3440254	3	G	A	0.333	1.678989e-03	3.038026e-02	1.000000e-05	2.239960e-01	9.559932e-01	9.636685e-01	9.638032e-01
5	X_3440261_SNP	3440261	2	C	T	0.060	4.114848e-02	5.992487e-02	1.000000e-05	9.251750e-02	4.932501e-01	4.986287e-01	5.032809e-01
5	X_3440294_INS	3440294	3	T	TAACTT	0.491	1.445451e-03	2.864757e-02	1.000000e-05	2.242229e-01	9.598194e-01	9.683299e-01	9.684609e-01
5	X_3440315_SNP	3440315	6	C	A	0.346	-3.863411e-03	3.038930e-02	1.000000e-05	2.454833e-01	8.989909e-01	8.891596e-01	8.896261e-01
5	X_3440320_SNP	3440320	4	T	C	0.348	-3.810005e-03	3.016498e-02	1.000000e-05	2.447486e-01	8.996429e-01	8.901401e-01	8.905821e-01
5	X_3440341_SNP	3440341	10	T	G	0.437	-7.850015e-03	2.950174e-02	1.000000e-05	2.396566e-01	7.905028e-01	7.859232e-01	7.863460e-01
5	X_3440345_SNP	3440345	7	C	T	0.429	3.069126e-03	2.929621e-02	1.000000e-05	2.219516e-01	9.166912e-01	9.213719e-01	9.215660e-01
5	X_3440357_SNP	3440357	8	T	C	0.419	5.257135e-03	2.947615e-02	1.000000e-05	2.188225e-01	8.586639e-01	8.618624e-01	8.621680e-01
5	X_3440377_SNP	3440377	2	T	A	0.012	4.435299e-02	1.308272e-01	1.000000e-05	2.710492e-01	7.350234e-01	7.237576e-01	7.249657e-01
5	X_3440429_SNP	3440429	1	C	T	0.006	2.044472e-01	1.838330e-01	1.000000e-05	8.009656e-02	2.676880e-01	2.678657e-01	2.721070e-01
5	X_3440511_SNP	3440511	8	T	C	0.388	-4.640323e-02	2.963456e-02	1.000000e-05	1.709500e-01	1.192884e-01	1.173145e-01	1.206504e-01
5	X_3440536_SNP	3440536	7	G	A	0.478	9.843781e-03	2.901407e-02	1.000000e-05	1.877703e-01	7.348306e-01	7.412177e-01	7.424101e-01
5	X_3440599_SNP	3440599	0	A	G	0.006	3.973101e-02	1.844875e-01	1.000000e-05	2.411524e-01	8.297520e-01	8.243352e-01	8.247206e-01
5	X_3440601_SNP	3440601	0	G	A	0.006	3.973101e-02	1.844875e-01	1.000000e-05	2.411524e-01	8.297520e-01	8.243352e-01	8.247206e-01
5	X_3440717_SNP	3440717	1	G	A	0.006	-9.362314e-03	1.845152e-01	1.000000e-05	2.277081e-01	9.595936e-01	9.610857e-01	9.611489e-01
5	X_3440745_SNP	3440745	1	T	C	0.006	-6.571247e-02	1.844461e-01	1.000000e-05	1.881658e-01	7.220913e-01	7.276864e-01	7.288617e-01
5	X_3440782_SNP	3440782	3	C	T	0.067	7.183045e-02	5.714250e-02	1.000000e-05	4.740148e-02	2.105047e-01	2.101747e-01	2.149235e-01
5	X_3440787_SNP	3440787	2	C	A	0.072	6.700010e-02	5.489010e-02	1.000000e-05	2.822579e-02	2.239600e-01	2.239172e-01	2.292152e-01
5	X_3440797_SNP	3440797	2	C	G	0.072	6.700010e-02	5.489010e-02	1.000000e-05	2.822579e-02	2.239600e-01	2.239172e-01	2.292152e-01
5	X_3440879_SNP	3440879	1	T	C	0.006	-1.236290e-01	1.843062e-01	4.030835e-02	3.420047e-01	5.032926e-01	4.900699e-01	4.934708e-01
5	X_3440883_SNP	3440883	0	T	G	0.006	-7.721347e-02	1.844538e-01	1.401308e-02	2.859509e-01	6.760452e-01	6.640697e-01	6.657463e-01
5	X_3440888_SNP	3440888	1	G	A	0.006	-7.713065e-02	1.844565e-01	1.370915e-02	2.856035e-01	6.763772e-01	6.644415e-01	6.661062e-01
5	X_3440890_SNP	3440890	1	A	G	0.114	6.146503e-02	4.457680e-02	1.000000e-05	2.611358e-01	1.697940e-01	1.658941e-01	1.690036e-01
5	X_3440896_SNP	3440896	0	A	T	0.006	-1.251317e-01	1.842976e-01	4.113838e-02	3.430422e-01	4.981052e-01	4.849656e-01	4.883897e-01
5	X_3440934_SNP	3440934	2	T	C	0.127	-5.710247e-03	4.295053e-02	1.000000e-05	2.551048e-01	8.943944e-01	8.793532e-01	8.802183e-01
5	X_3440966_SNP	3440966	4	G	A	0.098	6.155750e-02	4.817671e-02	1.000000e-05	2.275005e-01	2.031236e-01	1.998229e-01	2.027079e-01
5	X_3441014_SNP	3441014	0	T	G	0.006	1.431514e-02	1.845100e-01	1.000000e-05	2.350687e-01	9.382519e-01	9.326676e-01	9.328380e-01
5	X_3441015_SNP	3441015	0	A	C	0.006	-7.721347e-02	1.844538e-01	1.401308e-02	2.859509e-01	6.760452e-01	6.640697e-01	6.657463e-01
5	X_3441040_SNP	3441040	0	C	T	0.006	3.973101e-02	1.844875e-01	1.000000e-05	2.411524e-01	8.297520e-01	8.243352e-01	8.247206e-01
5	X_3441041_SNP	3441041	1	A	T	0.018	-7.910845e-03	1.071766e-01	1.000000e-05	2.239893e-01	9.412494e-01	9.462183e-01	9.463540e-01
5	X_3441090_SNP	3441090	1	A	G	0.042	1.205650e-01	7.045012e-02	2.221711e-02	3.229480e-01	8.888382e-02	8.575195e-02	8.915159e-02
5	X_3441096_SNP	3441096	4	T	C	0.061	3.891617e-02	5.995735e-02	1.000000e-05	7.996493e-02	5.171939e-01	5.238879e-01	5.295063e-01
5	X_3441170_DEL	3441170	0	C	GG	0.006	4.513488e-02	1.844896e-01	3.749476e-03	2.807137e-01	8.070317e-01	7.902804e-01	7.920773e-01
5	X_3441191_SNP	3441191	0	A	G	0.042	-6.783663e-03	7.102512e-02	1.000000e-05	2.200590e-01	9.240244e-01	9.309414e-01	9.311830e-01
5	X_3441217_SNP	3441217	1	T	C	0.006	-4.044719e-02	1.844899e-01	1.000000e-05	2.288189e-01	8.267340e-01	8.254312e-01	8.257147e-01
5	X_3441270_SNP	3441270	1	A	G	0.006	4.494153e-02	1.844926e-01	3.508781e-03	2.804288e-01	8.078450e-01	7.911091e-01	7.928949e-01
5	X_3441281_SNP	3441281	7	A	G	0.416	1.239769e-02	2.939750e-02	1.000000e-05	1.544273e-01	6.737705e-01	6.820304e-01	6.845625e-01
5	X_3441287_SNP	3441287	2	A	C	0.024	2.265343e-02	9.309371e-02	1.000000e-05	2.919046e-01	8.080424e-01	7.874678e-01	7.899221e-01
5	X_3441301_INS	3441301	24	GG	G	0.028	-2.595909e-02	9.326466e-02	1.000000e-05	2.267217e-01	7.810994e-01	7.800626e-01	7.804375e-01
5	X_3441410_SNP	3441410	2	G	A	0.042	1.208726e-01	7.046146e-02	2.571593e-02	3.273167e-01	8.812999e-02	8.497821e-02	8.838865e-02
5	X_3441461_SNP	3441461	3	G	C	0.006	2.736720e-01	1.832967e-01	1.000000e-05	5.913555e-02	1.373211e-01	1.362114e-01	1.404453e-01
5	X_3441674_SNP	3441674	4	A	G	0.012	2.255579e-02	1.324846e-01	1.363854e-01	2.485540e-01	8.650191e-01	8.605260e-01	8.610719e-01
5	X_3441863_DEL	3441863	1	C	CAACCAGC	0.006	1.276963e-01	1.842502e-01	1.000000e-05	1.883007e-01	4.892410e-01	4.891203e-01	4.906849e-01
5	X_3441863_SNP	3441863	2	G	C	0.006	-6.823220e-02	1.844439e-01	1.000000e-05	1.538023e-01	7.119027e-01	7.224424e-01	7.252246e-01
5	X_3441878_SNP	3441878	3	A	T	0.133	8.251917e-02	4.164056e-02	1.000000e-05	1.000000e-05	4.916361e-02	4.812097e-02	5.236698e-02
5	X_3441910_SNP	3441910	1	T	A	0.084	5.214713e-02	5.120677e-02	1.000000e-05	3.999370e-02	3.099869e-01	3.114278e-01	3.170798e-01
5	X_3441974_SNP	3441974	2	T	C	0.392	-6.930305e-03	2.924789e-02	1.000000e-05	2.677008e-01	8.129873e-01	7.996770e-01	8.008665e-01
5	X_3441977_SNP	3441977	3	C	T	0.394	-1.088485e-02	2.929841e-02	2.074806e-03	2.888212e-01	7.107264e-01	6.968006e-01	6.986303e-01
5	X_3442061_SNP	3442061	0	T	C	0.036	-7.434832e-02	7.626285e-02	1.000000e-05	2.032116e-01	3.310305e-01	3.284821e-01	3.306540e-01
5	X_3442090_SNP	3442090	1	A	C	0.072	6.772637e-02	5.538098e-02	3.705223e-01	7.033515e-01	2.230942e-01	2.159097e-01	2.292796e-01
5	X_3442112_SNP	3442112	1	G	C	0.072	6.772637e-02	5.538098e-02	3.705223e-01	7.033515e-01	2.230942e-01	2.159097e-01	2.292796e-01
5	X_3442203_SNP	3442203	0	C	A	0.024	-1.470259e-02	9.308963e-02	1.000000e-05	2.603472e-01	8.746959e-01	8.604728e-01	8.615113e-01
5	X_3442301_SNP	3442301	9	T	C	0.484	-2.811266e-02	2.911126e-02	1.000000e-05	2.316642e-01	3.356005e-01	3.315779e-01	3.336672e-01
5	X_3442314_SNP	3442314	11	T	C	0.465	-2.312206e-02	2.938133e-02	1.000000e-05	2.250101e-01	4.324247e-01	4.289142e-01	4.304736e-01
5	X_3442463_SNP	3442463	5	G	A	0.061	5.702799e-02	5.988198e-02	1.000000e-05	8.298888e-02	3.423093e-01	3.438323e-01	3.481673e-01
5	X_3442519_SNP	3442519	0	G	C	0.012	2.174947e-01	1.297696e-01	1.000000e-05	8.686756e-02	9.561945e-02	9.425740e-02	9.800758e-02
5	X_3442625_SNP	3442625	0	G	C	0.006	2.739640e-01	1.832714e-01	8.022112e-03	3.254921e-01	1.368511e-01	1.320451e-01	1.355522e-01
5	X_3442651_SNP	3442651	0	T	C	0.060	5.274303e-02	5.984719e-02	1.000000e-05	9.282196e-02	3.794324e-01	3.815798e-01	3.856578e-01
5	X_3442655_SNP	3442655	1	A	G	0.036	2.052598e-02	7.647275e-02	1.000000e-05	2.542342e-01	7.887177e-01	7.800033e-01	7.807108e-01
5	X_3442679_SNP	3442679	1	T	G	0.054	5.012650e-02	6.292325e-02	1.000000e-05	1.159636e-01	4.268042e-01	4.293629e-01	4.327664e-01
5	X_3442741_SNP	3442741	5	G	A	0.454	2.238912e-03	2.894052e-02	1.000000e-05	2.173201e-01	9.384283e-01	9.524189e-01	9.528285e-01
5	X_3442745_SNP	3442745	0	G	T	0.089	7.856713e-02	4.939812e-02	1.000000e-05	1.659617e-02	1.136274e-01	1.125154e-01	1.170892e-01
5	X_3442763_SNP	3442763	0	A	G	0.095	7.259831e-02	4.802139e-02	1.000000e-05	1.000000e-05	1.324884e-01	1.314875e-01	1.365362e-01
5	X_3442809_DEL	3442809	16	T	TT	0.099	8.148681e-02	4.963055e-02	1.000000e-05	1.036893e-01	1.025105e-01	1.010549e-01	1.047254e-01
5	X_3442816_SNP	3442816	0	G	A	0.018	3.287012e-03	1.071722e-01	1.000000e-05	2.287218e-01	9.755692e-01	9.995935e-01	9.996026e-01
5	X_3442852_SNP	3442852	0	T	A	0.012	-6.648574e-02	1.307612e-01	1.000000e-05	1.545492e-01	6.118117e-01	6.175649e-01	6.198548e-01
5	X_3442865_SNP	3442865	0	T	C	0.006	1.431514e-02	1.845100e-01	1.000000e-05	2.350687e-01	9.382519e-01	9.326676e-01	9.328380e-01
5	X_3442998_SNP	3442998	8	G	C	0.081	1.393896e-02	5.321955e-02	1.000000e-05	1.812233e-01	7.937122e-01	8.048830e-01	8.065661e-01
5	X_3443007_SNP	3443007	1	A	G	0.048	1.357723e-02	6.664870e-02	1.000000e-05	2.208899e-01	8.388270e-01	8.405133e-01	8.408167e-01
5	X_3443012_SNP	3443012	6	T	G	0.056	3.340316e-02	6.304561e-02	1.000000e-05	1.101561e-01	5.969410e-01	6.055368e-01	6.100850e-01
5	X_3443070_DEL	3443070	23	A	AA	0.179	1.013147e-02	3.981717e-02	1.000000e-05	1.988202e-01	7.994631e-01	8.064126e-01	8.072790e-01
5	X_3443089_SNP	3443089	1	A	G	0.024	6.562609e-03	9.310202e-02	1.000000e-05	2.365703e-01	9.438898e-01	9.362646e-01	9.364726e-01
5	X_3443262_SNP	3443262	0	T	C	0.006	2.751299e-01	1.832735e-01	1.000000e-05	5.759500e-02	1.352039e-01	1.340890e-01	1.383316e-01
5	X_3443272_SNP	3443272	5	G	A	0.227	2.315058e-02	3.435149e-02	1.000000e-05	2.067867e-01	5.012916e-01	5.001129e-01	5.014266e-01
5	X_3443286_SNP	3443286	0	A	G	0.006	2.127344e-01	1.837730e-01	1.000000e-05	1.213634e-01	2.486929e-01	2.479488e-01	2.513509e-01
5	X_3443338_SNP	3443338	5	G	C	0.086	4.199241e-02	5.131659e-02	3.449090e-02	3.481493e-01	4.143586e-01	4.025847e-01	4.060445e-01
5	X_3443399_SNP	3443399	0	C	T	0.006	-9.415843e-02	1.843685e-01	1.000000e-05	2.446253e-01	6.102342e-01	6.053931e-01	6.062873e-01
5	X_3443400_SNP	3443400	3	T	A	0.182	2.081989e-02	3.709660e-02	1.000000e-05	1.990659e-01	5.753946e-01	5.757458e-01	5.768858e-01
5	X_3443406_SNP	3443406	2	T	A	0.108	2.870487e-03	4.592118e-02	1.000000e-05	2.344782e-01	9.502327e-01	9.440283e-01	9.441803e-01
5	X_3443437_DEL	3443437	5	T	TAGCCT	0.166	-3.690434e-03	3.875805e-02	1.000000e-05	2.320409e-01	9.242571e-01	9.212475e-01	9.213831e-01
5	X_3443476_SNP	3443476	5	C	T	0.485	-1.336290e-02	2.881315e-02	1.000000e-05	2.338480e-01	6.434145e-01	6.400727e-01	6.408017e-01
5	X_3443485_SNP	3443485	4	T	A	0.488	-1.252916e-02	2.872234e-02	1.000000e-05	2.215739e-01	6.632463e-01	6.618188e-01	6.624945e-01
5	X_3443500_INS	3443500	14	AA	A	0.364	-1.032737e-02	3.080616e-02	1.000000e-05	2.242085e-01	7.378694e-01	7.370415e-01	7.375173e-01
5	X_3443504_SNP	3443504	0	T	A	0.030	4.908049e-02	8.343627e-02	1.000000e-05	1.877409e-01	5.571711e-01	5.583957e-01	5.597606e-01
5	X_3443519_SNP	3443519	0	G	A	0.030	4.908049e-02	8.343627e-02	1.000000e-05	1.877409e-01	5.571711e-01	5.583957e-01	5.597606e-01
5	X_3443600_SNP	3443600	0	T	A	0.024	4.739955e-02	9.303518e-02	9.348627e-03	2.906465e-01	6.110926e-01	6.003729e-01	6.021504e-01
5	X_3443646_SNP	3443646	2	T	A	0.139	9.914521e-04	4.132878e-02	1.000000e-05	2.298326e-01	9.808899e-01	9.782782e-01	9.783158e-01
5	X_3443733_DEL	3443733	0	C	CC	0.012	-7.141727e-02	1.308953e-01	5.132339e-02	3.129942e-01	5.860691e-01	5.742689e-01	5.767971e-01
5	X_3443736_SNP	3443736	2	T	C	0.012	1.058567e-01	1.306143e-01	1.000000e-05	2.962177e-01	4.188407e-01	4.106656e-01	4.128849e-01
5	X_3443737_SNP	3443737	3	T	C	0.012	-7.279977e-02	1.309043e-01	5.111147e-02	3.127413e-01	5.788711e-01	5.672692e-01	5.697757e-01
5	X_3443779_SNP	3443779	4	T	C	0.012	4.047385e-01	1.270564e-01	1.000000e-05	1.000000e-05	1.726352e-03	1.612335e-03	2.505720e-03
5	X_3443935_INS	3443935	17	TCAGGGGT	T	0.020	1.082787e-01	1.069526e-01	1.000000e-05	1.000000e-05	3.128209e-01	3.144974e-01	3.298441e-01
5	X_3444096_SNP	3444096	4	G	A	0.470	-4.710121e-02	2.855071e-02	1.000000e-05	1.564920e-01	1.008873e-01	9.904071e-02	1.024368e-01
5	X_3444103_SNP	3444103	2	T	A	0.476	-3.730406e-02	2.844288e-02	1.000000e-05	1.816829e-01	1.914854e-01	1.891436e-01	1.922021e-01
5	X_3444106_SNP	3444106	1	A	T	0.383	2.025132e-02	2.923844e-02	1.000000e-05	1.698216e-01	4.895118e-01	4.906245e-01	4.925185e-01
5	X_3444131_SNP	3444131	0	A	G	0.006	-6.749684e-02	1.844389e-01	1.000000e-05	1.545853e-01	7.148626e-01	7.254763e-01	7.282324e-01
5	X_3444182_SNP	3444182	5	A	G	0.362	6.986415e-04	2.998345e-02	1.000000e-05	2.284922e-01	9.814382e-01	9.825802e-01	9.826075e-01
5	X_3444218_SNP	3444218	1	A	G	0.042	8.047717e-02	7.076117e-02	1.000000e-05	1.582617e-01	2.570489e-01	2.555490e-01	2.584611e-01
5	X_3444239_SNP	3444239	4	C	T	0.360	1.249392e-02	2.991607e-02	1.000000e-05	2.257314e-01	6.767557e-01	6.748889e-01	6.755147e-01
5	X_3444244_SNP	3444244	2	T	A	0.042	3.355734e-02	7.099792e-02	1.000000e-05	2.323622e-01	6.370820e-01	6.343372e-01	6.350797e-01
5	X_3444247_SNP	3444247	3	A	T	0.018	1.186504e-01	1.068171e-01	4.196394e-02	3.383287e-01	2.682692e-01	2.606325e-01	2.639901e-01
5	X_3444271_SNP	3444271	0	C	G	0.012	1.148922e-01	1.305648e-01	4.493692e-03	2.862062e-01	3.801514e-01	3.730055e-01	3.752266e-01
5	X_3444284_SNP	3444284	1	A	C	0.006	-2.120972e-02	1.845093e-01	1.000000e-05	2.319301e-01	9.086220e-01	9.059943e-01	9.061508e-01
5	X_3444380_SNP	3444380	0	C	T	0.024	-3.119878e-02	9.306513e-02	1.000000e-05	2.039145e-01	7.378703e-01	7.411098e-01	7.418401e-01
5	X_3444408_SNP	3444408	1	T	C	0.048	7.265045e-02	6.641809e-02	1.000000e-05	1.307708e-01	2.756120e-01	2.749659e-01	2.781685e-01
5	X_3444565_SNP	3444565	0	A	T	0.006	-1.612406e-01	1.840884e-01	1.000000e-05	2.468642e-01	3.823572e-01	3.776810e-01	3.795447e-01
5	X_3444576_SNP	3444576	0	T	A	0.012	2.174947e-01	1.297696e-01	1.000000e-05	8.686756e-02	9.561945e-02	9.425740e-02	9.800758e-02
5	X_3444683_SNP	3444683	3	G	A	0.030	3.033816e-03	8.354614e-02	1.000000e-05	2.345484e-01	9.710764e-01	9.622631e-01	9.624219e-01
5	X_3444685_SNP	3444685	8	C	T	0.219	-4.767427e-02	3.498539e-02	1.000000e-05	8.523075e-03	1.748257e-01	1.741932e-01	1.794409e-01
5	X_3444740_SNP	3444740	1	T	C	0.030	-3.270727e-02	8.349227e-02	1.000000e-05	1.966721e-01	6.957527e-01	6.990549e-01	6.999944e-01
5	X_3444760_SNP	3444760	6	T	C	0.451	-3.003804e-02	2.895537e-02	1.000000e-05	2.555972e-01	3.010625e-01	2.964029e-01	2.987602e-01
5	X_3444803_SNP	3444803	5	A	G	0.515	2.345579e-02	2.877428e-02	1.000000e-05	2.426463e-01	4.161457e-01	4.118768e-01	4.135450e-01
5	X_3444804_DEL	3444804	13	C	CTA	0.387	2.372199e-02	3.028329e-02	1.365244e-02	3.109395e-01	4.345461e-01	4.252289e-01	4.276896e-01
5	X_3444823_SNP	3444823	4	C	G	0.476	-2.948418e-02	2.868893e-02	3.072243e-02	3.064970e-01	3.055769e-01	2.988064e-01	3.015790e-01
5	X_3444827_SNP	3444827	3	G	A	0.109	3.458097e-02	4.586018e-02	1.000000e-05	1.672917e-01	4.518862e-01	4.525416e-01	4.545748e-01
5	X_3444887_SNP	3444887	6	C	T	0.451	-2.430142e-02	2.898778e-02	1.000000e-05	2.249769e-01	4.030490e-01	3.999685e-01	4.016764e-01
5	X_3444899_SNP	3444899	2	A	C	0.024	1.046248e-01	9.275553e-02	1.000000e-05	5.949221e-02	2.609630e-01	2.612947e-01	2.659676e-01
5	X_3444930_SNP	3444930	4	T	C	0.110	5.491101e-02	4.575776e-02	1.000000e-05	1.586875e-01	2.318348e-01	2.301581e-01	2.331772e-01
5	X_3444970_SNP	3444970	0	C	T	0.024	1.033292e-01	9.275055e-02	1.000000e-05	6.207488e-02	2.668660e-01	2.672706e-01	2.718990e-01
5	X_3444980_SNP	3444980	1	A	T	0.024	1.028745e-01	9.276041e-02	1.000000e-05	6.118031e-02	2.690195e-01	2.694707e-01	2.741306e-01
5	X_3445050_SNP	3445050	4	G	C	0.378	-1.991514e-02	2.958457e-02	1.000000e-05	1.622252e-01	5.017817e-01	5.035651e-01	5.056264e-01
5	X_3445131_SNP	3445131	1	T	A	0.413	-2.086083e-02	2.886488e-02	1.000000e-05	2.044840e-01	4.708773e-01	4.692663e-01	4.707286e-01
5	X_3445182_SNP	3445182	0	C	T	0.006	-1.051604e-01	1.843327e-01	1.000000e-05	1.807873e-01	5.691152e-01	5.710311e-01	5.725203e-01
5	X_3445245_SNP	3445245	1	C	G	0.024	1.044609e-01	9.274973e-02	1.000000e-05	6.655244e-02	2.616782e-01	2.619483e-01	2.664375e-01
5	X_3445332_SNP	3445332	29	G	A	0.403	-1.374272e-02	3.179518e-02	1.000000e-05	2.090728e-01	6.661378e-01	6.668491e-01	6.676205e-01
5	X_3445333_SNP	3445333	28	T	G	0.400	-7.282167e-03	3.173165e-02	1.000000e-05	2.306907e-01	8.187689e-01	8.169499e-01	8.172514e-01
5	X_3445359_SNP	3445359	25	T	G	0.392	4.103901e-02	3.135569e-02	1.000000e-05	1.000000e-05	1.924037e-01	1.919805e-01	1.991236e-01
5	X_3445364_SNP	3445364	0	A	C	0.006	-7.721347e-02	1.844538e-01	1.401308e-02	2.859509e-01	6.760452e-01	6.640697e-01	6.657463e-01
5	X_3445535_DEL	3445535	25	A	AA	0.217	2.021706e-02	3.730143e-02	1.000000e-05	2.366329e-01	5.885511e-01	5.851271e-01	5.860400e-01
5	X_3445592_SNP	3445592	4	C	T	0.159	3.202634e-02	3.927547e-02	3.635278e-02	3.303466e-01	4.159955e-01	4.066310e-01	4.095018e-01
5	X_3445594_SNP	3445594	3	C	T	0.164	3.311998e-02	3.865266e-02	4.431255e-02	3.466113e-01	3.927567e-01	3.829936e-01	3.862545e-01
5	X_3445599_SNP	3445599	3	A	T	0.164	3.311998e-02	3.865266e-02	4.431255e-02	3.466113e-01	3.927567e-01	3.829936e-01	3.862545e-01
5	X_3445604_SNP	3445604	3	A	T	0.164	3.311998e-02	3.865266e-02	4.431255e-02	3.466113e-01	3.927567e-01	3.829936e-01	3.862545e-01
5	X_3445647_SNP	3445647	5	G	T	0.160	3.130139e-02	3.931032e-02	5.741184e-02	3.651409e-01	4.270160e-01	4.155904e-01	4.194009e-01
5	X_3445652_SNP	3445652	2	C	T	0.169	2.760155e-02	3.808779e-02	3.483549e-02	3.363843e-01	4.696670e-01	4.586916e-01	4.617200e-01
5	X_3445659_SNP	3445659	4	A	C	0.165	2.352268e-02	3.870285e-02	1.940441e-02	3.151523e-01	5.441663e-01	5.330434e-01	5.354968e-01
5	X_3445705_SNP	3445705	0	A	T	0.006	-7.721347e-02	1.844538e-01	1.401308e-02	2.859509e-01	6.760452e-01	6.640697e-01	6.657463e-01
5	X_3445775_SNP	3445775	3	G	A	0.182	-3.403364e-02	3.703770e-02	1.000000e-05	2.048895e-02	3.594854e-01	3.622258e-01	3.697223e-01
5	X_3445784_SNP	3445784	15	A	C	0.242	-1.434173e-05	3.473338e-02	1.000000e-05	2.295782e-01	9.996710e-01	9.942349e-01	9.942534e-01
5	X_3445869_SNP	3445869	0	T	G	0.006	-9.415843e-02	1.843685e-01	1.000000e-05	2.446253e-01	6.102342e-01	6.053931e-01	6.062873e-01
5	X_3445905_SNP	3445905	0	A	T	0.012	5.117800e-02	1.308027e-01	1.000000e-05	2.573782e-01	6.961060e-01	6.887740e-01	6.896398e-01
5	X_3445962_DEL	3445962	4	A	ACCCCCACGTCTTATGCCA	0.091	-3.595299e-02	4.976654e-02	3.567977e-02	3.297480e-01	4.710448e-01	4.595531e-01	4.625070e-01
5	X_3445999_SNP	3445999	0	C	T	0.012	-8.604814e-02	1.309686e-01	1.374048e-01	4.407839e-01	5.120820e-01	4.947312e-01	5.032270e-01
5	X_3446008_SNP	3446008	6	C	T	0.340	5.984249e-02	3.016671e-02	1.000000e-05	1.709774e-01	4.893515e-02	4.753076e-02	5.053753e-02
5	X_3446011_SNP	3446011	1	C	T	0.006	1.534727e-01	1.842795e-01	6.352683e-02	3.579097e-01	4.061398e-01	3.952592e-01	3.989291e-01
5	X_3446120_SNP	3446120	13	C	A	0.394	7.117777e-02	2.973722e-02	1.000000e-05	1.000000e-05	1.780144e-02	1.717971e-02	1.982543e-02
5	X_3446146_SNP	3446146	1	C	A	0.006	-9.105619e-02	1.843812e-01	1.000000e-05	2.422290e-01	6.220667e-01	6.176177e-01	6.184564e-01
5	X_3446243_SNP	3446243	6	G	A	0.414	4.136821e-02	2.917259e-02	1.000000e-05	1.000000e-05	1.580504e-01	1.572523e-01	1.629891e-01
5	X_3446255_SNP	3446255	5	C	T	0.374	6.319078e-02	2.936886e-02	1.000000e-05	1.735254e-01	3.287242e-02	3.175923e-02	3.443515e-02
5	X_3446289_SNP	3446289	0	T	C	0.012	-8.287033e-02	1.307048e-01	1.000000e-05	2.972798e-01	5.269362e-01	5.163665e-01	5.183985e-01
5	X_3446290_SNP	3446290	1	A	G	0.012	-5.222192e-02	1.308049e-01	1.000000e-05	2.521407e-01	6.902331e-01	6.838176e-01	6.846005e-01
5	X_3446294_SNP	3446294	1	G	A	0.012	2.819190e-01	1.341926e-01	1.003447e+00	1.000000e+05	3.716439e-02	4.064655e-03	4.933628e-02
5	X_3446295_SNP	3446295	0	T	C	0.006	-2.717192e-01	1.833204e-01	7.789268e-03	2.837812e-01	1.401805e-01	1.362044e-01	1.394973e-01
5	X_3446309_SNP	3446309	0	G	A	0.030	-9.908308e-02	8.316839e-02	1.000000e-05	2.526265e-01	2.352148e-01	2.307705e-01	2.335080e-01
5	X_3446310_SNP	3446310	2	A	G	0.120	2.603627e-02	4.381597e-02	1.000000e-05	2.401157e-01	5.531748e-01	5.490303e-01	5.500866e-01
5	X_3446315_SNP	3446315	2	G	T	0.289	8.495856e-03	3.148680e-02	1.000000e-05	2.003525e-01	7.876317e-01	7.938418e-01	7.946417e-01
5	X_3446321_SNP	3446321	2	T	A	0.114	3.966150e-02	4.474292e-02	1.000000e-05	2.037330e-01	3.766679e-01	3.744712e-01	3.763882e-01
5	X_3446326_SNP	3446326	6	T	G	0.111	1.839167e-02	4.596867e-02	1.000000e-05	2.988738e-01	6.896035e-01	6.760529e-01	6.781736e-01
5	X_3446327_SNP	3446327	0	T	G	0.024	-8.361928e-02	9.287012e-02	1.000000e-05	1.066081e-01	3.692174e-01	3.707554e-01	3.743940e-01
5	X_3446345_SNP	3446345	4	G	A	0.287	3.811462e-03	3.176819e-02	1.000000e-05	2.199599e-01	9.046462e-01	9.101160e-01	9.103606e-01
5	X_3446375_SNP	3446375	0	T	A	0.006	4.681924e-02	1.844775e-01	1.000000e-05	2.271463e-01	7.999690e-01	7.990245e-01	7.993603e-01
5	X_3446397_SNP	3446397	3	T	G	0.115	3.376244e-02	4.478968e-02	1.000000e-05	2.267081e-01	4.520375e-01	4.488954e-01	4.503555e-01
5	X_3446438_SNP	3446438	0	T	C	0.006	1.253465e-01	1.842566e-01	1.000000e-05	1.904129e-01	4.972735e-01	4.970509e-01	4.985609e-01
5	X_3446442_DEL	3446442	3	T	TCTGAAAGT	0.018	-2.879233e-02	1.071669e-01	1.000000e-05	2.457519e-01	7.885187e-01	7.822935e-01	7.828113e-01
5	X_3446545_SNP	3446545	2	T	C	0.102	5.220713e-02	4.691958e-02	1.000000e-05	1.318805e-01	2.674487e-01	2.667272e-01	2.699143e-01
5	X_3446555_SNP	3446555	0	A	G	0.006	2.751299e-01	1.832735e-01	1.000000e-05	5.759500e-02	1.352039e-01	1.340890e-01	1.383316e-01
5	X_3446571_SNP	3446571	6	A	C	0.463	4.055068e-02	2.881531e-02	1.000000e-05	5.250155e-02	1.612194e-01	1.603191e-01	1.647445e-01
5	X_3446657_SNP	3446657	1	A	C	0.012	-2.278402e-01	1.296674e-01	1.000000e-05	1.000000e-05	8.074231e-02	7.957689e-02	8.402388e-02
5	X_3446785_SNP	3446785	2	T	A	0.030	-3.941425e-02	8.348259e-02	1.000000e-05	2.797175e-01	6.374574e-01	6.272076e-01	6.286740e-01
5	X_3446821_SNP	3446821	2	G	C	0.012	-1.393878e-01	1.304246e-01	1.000000e-05	1.811571e-01	2.867458e-01	2.849184e-01	2.874686e-01
5	X_3446829_SNP	3446829	0	C	G	0.006	-6.749684e-02	1.844389e-01	1.000000e-05	1.545853e-01	7.148626e-01	7.254763e-01	7.282324e-01
5	X_3446883_SNP	3446883	1	A	C	0.030	8.520073e-02	8.326423e-02	1.254485e-02	3.385421e-01	3.076751e-01	2.989504e-01	3.021968e-01
5	X_3446925_SNP	3446925	0	T	C	0.006	-5.297065e-02	1.844674e-01	1.000000e-05	2.114280e-01	7.743521e-01	7.768510e-01	7.773888e-01
5	X_3446985_INS	3446985	7	TT	T	0.006	-1.353704e-01	1.842380e-01	1.000000e-05	2.714325e-01	4.635235e-01	4.565606e-01	4.582605e-01
5	X_3447003_SNP	3447003	1	T	C	0.006	-1.258747e-02	1.845140e-01	1.000000e-05	2.254948e-01	9.456929e-01	9.492386e-01	9.493430e-01
5	X_3447015_SNP	3447015	5	G	A	0.215	2.626507e-02	3.503095e-02	1.000000e-05	2.179311e-01	4.544560e-01	4.518163e-01	4.532802e-01
5	X_3447120_SNP	3447120	6	C	G	0.191	2.362025e-02	3.669704e-02	1.000000e-05	1.494700e-01	5.206871e-01	5.239607e-01	5.263421e-01
5	X_3447202_SNP	3447202	2	A	C	0.006	-1.598040e-01	1.841026e-01	1.000000e-05	2.377659e-01	3.866388e-01	3.824200e-01	3.842296e-01
5	X_3447272_DEL	3447272	9	CAC	C	0.321	-4.002958e-03	3.125442e-02	1.000000e-05	2.366350e-01	8.982434e-01	8.927237e-01	8.929571e-01
5	X_3447294_DEL	3447294	4	TTGGCACCCGAGTCAA	T	0.305	2.452730e-03	3.120381e-02	1.000000e-05	2.220675e-01	9.374426e-01	9.445437e-01	9.447292e-01
5	X_3447361_SNP	3447361	6	G	A	0.093	1.980472e-03	4.986346e-02	1.000000e-05	2.254893e-01	9.683658e-01	9.774016e-01	9.774975e-01
5	X_3447388_SNP	3447388	17	C	T	0.371	3.907619e-02	3.084427e-02	1.000000e-05	1.000000e-05	2.069704e-01	2.067384e-01	2.161981e-01
5	X_3447389_SNP	3447389	17	T	A	0.331	5.761695e-02	3.149486e-02	1.000000e-05	1.000000e-05	6.913264e-02	6.798766e-02	7.400514e-02
5	X_3447400_INS	3447400	8	TAA	T	0.037	-1.048799e-01	7.611774e-02	1.000000e-05	2.386668e-01	1.700997e-01	1.666202e-01	1.696872e-01
5	X_3447417_SNP	3447417	7	A	T	0.037	-1.101755e-01	7.606334e-02	1.000000e-05	2.407506e-01	1.493718e-01	1.460520e-01	1.492125e-01
5	X_3447418_SNP	3447418	6	C	A	0.037	-1.117461e-01	7.604033e-02	1.000000e-05	2.391206e-01	1.435727e-01	1.403466e-01	1.435275e-01
5	X_3447440_SNP	3447440	2	A	G	0.012	-1.379554e-02	1.308681e-01	1.000000e-05	2.250952e-01	9.161733e-01	9.181745e-01	9.183210e-01
5	X_3447441_SNP	3447441	8	T	C	0.125	1.480621e-02	4.396063e-02	1.000000e-05	1.790046e-01	7.366885e-01	7.445975e-01	7.461568e-01
5	X_3447473_SNP	3447473	1	C	A	0.407	2.337046e-02	2.891777e-02	1.000000e-05	5.423160e-02	4.201495e-01	4.242123e-01	4.302489e-01
5	X_3447482_DEL	3447482	0	G	GAAGTTGTTAACGAATCGAACA	0.006	-1.356502e-02	1.845103e-01	1.000000e-05	2.263885e-01	9.414816e-01	9.438983e-01	9.439969e-01
5	X_3447528_SNP	3447528	5	A	G	0.399	2.941195e-03	2.942675e-02	1.000000e-05	2.094908e-01	9.205049e-01	9.372951e-01	9.381093e-01
5	X_3447531_SNP	3447531	6	C	A	0.426	1.633789e-02	2.920207e-02	1.000000e-05	1.129101e-01	5.765903e-01	5.840548e-01	5.883053e-01
5	X_3447534_SNP	3447534	0	C	G	0.006	-6.749684e-02	1.844389e-01	1.000000e-05	1.545853e-01	7.148626e-01	7.254763e-01	7.282324e-01
5	X_3447540_SNP	3447540	0	T	C	0.006	1.804817e-01	1.839808e-01	1.000000e-05	2.573535e-01	3.280295e-01	3.230152e-01	3.252297e-01
5	X_3447564_SNP	3447564	0	T	C	0.006	7.359039e-02	1.844249e-01	1.000000e-05	2.045139e-01	6.903866e-01	6.922642e-01	6.930526e-01
5	X_3447566_SNP	3447566	10	A	C	0.405	8.948563e-03	2.980492e-02	1.000000e-05	1.712723e-01	7.643715e-01	7.753918e-01	7.774902e-01
5	X_3447580_SNP	3447580	7	T	C	0.006	-2.545116e-01	1.834770e-01	1.000000e-05	3.463791e-02	1.672531e-01	1.664874e-01	1.711624e-01
5	X_3447626_SNP	3447626	4	A	C	0.110	1.983373e-02	4.593003e-02	1.000000e-05	1.974566e-01	6.664290e-01	6.689538e-01	6.699123e-01
5	X_3447641_SNP	3447641	0	C	A	0.006	-9.415843e-02	1.843685e-01	1.000000e-05	2.446253e-01	6.102342e-01	6.053931e-01	6.062873e-01
5	X_3447791_DEL	3447791	3	T	TGGGCCAGCT	0.006	2.734369e-01	1.832988e-01	1.000000e-05	1.000000e-05	1.376613e-01	1.366958e-01	1.430202e-01
5	X_3447844_SNP	3447844	5	T	A	0.301	1.934751e-02	3.138905e-02	1.000000e-05	1.975602e-01	5.384897e-01	5.384511e-01	5.397230e-01
5	X_3447848_SNP	3447848	0	T	C	0.006	-1.668577e-01	1.840582e-01	1.000000e-05	2.068763e-01	3.659597e-01	3.635386e-01	3.654970e-01
5	X_3447856_SNP	3447856	2	C	T	0.325	1.451792e-02	3.045667e-02	1.000000e-05	2.011624e-01	6.342207e-01	6.354763e-01	6.364325e-01
5	X_3447862_SNP	3447862	4	C	T	0.311	1.087018e-02	3.102189e-02	1.000000e-05	2.116200e-01	7.264801e-01	7.279322e-01	7.285430e-01
5	X_3448007_SNP	3448007	5	G	A	0.319	1.974627e-03	3.091410e-02	1.000000e-05	2.194300e-01	9.491469e-01	9.636809e-01	9.640322e-01
5	X_3448019_DEL	3448019	1	A	AATGGG	0.006	1.291034e-01	1.842443e-01	1.000000e-05	1.901170e-01	4.844597e-01	4.841443e-01	4.857007e-01
5	X_3448047_SNP	3448047	4	A	T	0.067	-6.914397e-03	5.742382e-02	1.000000e-05	2.305966e-01	9.043041e-01	9.024025e-01	9.025565e-01
5	X_3448119_SNP	3448119	0	T	A	0.006	9.921608e-02	1.843525e-01	1.000000e-05	2.972927e-01	5.911690e-01	5.792735e-01	5.812680e-01
5	X_3448146_INS	3448146	0	TCATTA	G	0.006	7.359039e-02	1.844249e-01	1.000000e-05	2.045139e-01	6.903866e-01	6.922642e-01	6.930526e-01
5	X_3448175_SNP	3448175	1	C	T	0.006	-6.824521e-02	1.844406e-01	1.000000e-05	1.540444e-01	7.118452e-01	7.223475e-01	7.251143e-01
5	X_3448211_DEL	3448211	2	G	GG	0.012	2.332782e-02	1.308599e-01	1.000000e-05	2.551948e-01	8.587318e-01	8.478807e-01	8.486467e-01
5	X_3448218_SNP	3448218	5	T	C	0.129	3.313962e-02	4.293320e-02	1.000000e-05	1.250137e-01	4.412783e-01	4.438691e-01	4.469719e-01
5	X_3448259_SNP	3448259	3	G	T	0.164	6.010495e-03	3.870974e-02	1.000000e-05	2.111733e-01	8.767964e-01	8.848300e-01	8.853348e-01
5	X_3448260_SNP	3448260	2	C	T	0.163	6.736776e-03	3.868622e-02	1.000000e-05	2.093173e-01	8.619685e-01	8.696061e-01	8.701606e-01
5	X_3448273_INS	3448273	1	ATAAGAC	A	0.162	9.118820e-03	3.866080e-02	1.000000e-05	2.056592e-01	8.138264e-01	8.197720e-01	8.204164e-01
5	X_3448303_SNP	3448303	3	A	C	0.158	5.295343e-03	3.930569e-02	1.000000e-05	2.142447e-01	8.929948e-01	9.008937e-01	9.013061e-01
5	X_3448326_DEL	3448326	5	A	ATTCTAAAGTTAAAATGCAA	0.147	-8.613129e-03	4.065869e-02	1.000000e-05	2.573839e-01	8.324919e-01	8.211538e-01	8.219739e-01
5	X_3448357_SNP	3448357	5	C	T	0.160	2.657197e-03	3.935248e-02	1.000000e-05	2.230396e-01	9.462466e-01	9.535516e-01	9.537109e-01
5	X_3448383_SNP	3448383	4	A	C	0.165	1.232261e-02	3.872385e-02	1.000000e-05	2.002360e-01	7.507198e-01	7.553585e-01	7.561635e-01
5	X_3448386_SNP	3448386	5	G	A	0.448	-2.850945e-03	2.897542e-02	1.000000e-05	2.589745e-01	9.217399e-01	9.016694e-01	9.029027e-01
5	X_3448426_SNP	3448426	6	C	T	0.253	1.692676e-02	3.321733e-02	1.000000e-05	6.374611e-02	6.110253e-01	6.228300e-01	6.311781e-01
5	X_3448434_SNP	3448434	4	T	G	0.079	-4.865715e-02	5.303895e-02	1.000000e-05	2.307568e-01	3.602717e-01	3.565172e-01	3.584620e-01
5	X_3448444_SNP	3448444	1	G	T	0.006	-2.272704e-01	1.836715e-01	1.000000e-05	1.438016e-01	2.176956e-01	2.161836e-01	2.194159e-01
5	X_3448452_SNP	3448452	2	C	G	0.211	2.654023e-02	3.494317e-02	1.000000e-05	3.474395e-03	4.486155e-01	4.540967e-01	4.636281e-01
5	X_3448595_INS	3448595	13	GATGA	G	0.039	-1.085165e-01	7.613547e-02	1.000000e-05	1.886000e-01	1.559455e-01	1.535004e-01	1.566900e-01
5	X_3448618_INS	3448618	16	TT	T	0.046	7.611486e-02	7.094987e-02	4.466363e-02	3.474684e-01	2.849189e-01	2.765081e-01	2.799934e-01
5	X_3448627_SNP	3448627	3	A	G	0.073	-3.655440e-02	5.507587e-02	1.000000e-05	2.467790e-01	5.077968e-01	5.029915e-01	5.042637e-01
5	X_3448633_SNP	3448633	2	G	A	0.072	-3.556441e-02	5.506674e-02	1.000000e-05	2.484746e-01	5.192735e-01	5.142859e-01	5.155248e-01
5	X_3448659_SNP	3448659	4	A	G	0.018	5.609414e-02	1.071078e-01	1.000000e-05	2.683732e-01	6.011741e-01	5.937326e-01	5.949719e-01
5	X_3448722_SNP	3448722	2	A	G	0.042	-3.674812e-02	7.098841e-02	1.000000e-05	1.914622e-01	6.053821e-01	6.068724e-01	6.080718e-01
5	X_3448734_SNP	3448734	4	A	G	0.067	-2.380451e-02	5.739661e-02	1.000000e-05	2.184552e-01	6.788697e-01	6.783430e-01	6.789926e-01
5	X_3448789_DEL	3448789	2	T	TTCCCAAAGA	0.030	7.772680e-02	8.332051e-02	1.000000e-05	2.748308e-01	3.522445e-01	3.458457e-01	3.480708e-01
5	X_3448803_SNP	3448803	4	G	A	0.159	-5.620683e-04	3.933025e-02	1.000000e-05	2.408914e-01	9.886150e-01	9.665941e-01	9.671535e-01
5	X_3448813_SNP	3448813	3	A	T	0.170	2.316253e-02	3.811108e-02	1.000000e-05	3.521857e-02	5.441747e-01	5.532543e-01	5.623572e-01
5	X_3448816_SNP	3448816	3	T	C	0.170	1.681091e-02	3.813114e-02	1.000000e-05	7.190481e-02	6.598802e-01	6.745448e-01	6.832705e-01
5	X_3448817_SNP	3448817	3	C	G	0.164	1.269383e-02	3.870001e-02	1.000000e-05	1.524177e-01	7.433206e-01	7.565304e-01	7.596415e-01
5	X_3448827_SNP	3448827	1	C	A	0.006	-9.397912e-02	1.843724e-01	1.000000e-05	2.445554e-01	6.109214e-01	6.060881e-01	6.069796e-01
5	X_3448828_SNP	3448828	4	G	A	0.030	4.988998e-02	8.347126e-02	1.024119e-02	2.951608e-01	5.508610e-01	5.402685e-01	5.422272e-01
5	X_3448847_DEL	3448847	7	A	ATA	0.137	5.654542e-03	4.220870e-02	1.000000e-05	1.912972e-01	8.935915e-01	9.176782e-01	9.198097e-01
5	X_3448851_SNP	3448851	2	C	T	0.036	-4.960127e-02	7.640099e-02	1.000000e-05	1.519285e-01	5.170916e-01	5.199509e-01	5.222893e-01
5	X_3448872_SNP	3448872	4	C	T	0.152	-7.298733e-03	3.996061e-02	1.000000e-05	2.756785e-01	8.552970e-01	8.361094e-01	8.379048e-01
5	X_3448875_SNP	3448875	2	C	A	0.060	5.295844e-02	5.986898e-02	1.000000e-05	1.556195e-01	3.776668e-01	3.777037e-01	3.801668e-01
5	X_3448961_SNP	3448961	20	A	T	0.196	4.072447e-02	3.796555e-02	1.000000e-05	1.000000e-05	2.849765e-01	2.860651e-01	3.025171e-01
5	X_3449127_INS	3449127	6	GTT	G	0.160	3.142885e-02	3.930046e-02	1.000000e-05	1.707747e-01	4.250235e-01	4.251476e-01	4.271913e-01
5	X_3449131_SNP	3449131	9	T	C	0.176	1.548439e-02	3.828258e-02	1.000000e-05	2.225689e-01	6.863832e-01	6.854152e-01	6.860230e-01
5	X_3449160_SNP	3449160	1	T	C	0.090	5.809852e-02	4.958307e-02	1.000000e-05	1.425154e-01	2.429800e-01	2.418098e-01	2.449283e-01
5	X_3449250_INS	3449250	3	AC	G	0.012	-1.282516e-01	1.304982e-01	1.000000e-05	7.790214e-02	3.271438e-01	3.284628e-01	3.328570e-01
5	X_3449311_SNP	3449311	2	G	A	0.006	1.640741e-01	1.840800e-01	1.000000e-05	2.203368e-01	3.740479e-01	3.709243e-01	3.727961e-01
5	X_3449336_SNP	3449336	1	A	G	0.012	4.329371e-02	1.308246e-01	1.000000e-05	2.410869e-01	7.411150e-01	7.364716e-01	7.370028e-01
5	X_3449353_SNP	3449353	2	T	A	0.024	-1.467928e-01	9.241062e-02	1.000000e-05	1.592124e-01	1.140798e-01	1.121583e-01	1.155511e-01
5	X_3449358_SNP	3449358	6	A	G	0.117	8.425134e-02	4.444192e-02	1.000000e-05	9.475332e-02	5.972910e-02	5.847998e-02	6.183456e-02
5	X_3449374_SNP	3449374	22	G	A	0.027	-1.371062e-01	9.265911e-02	1.000000e-05	1.105377e-01	1.408528e-01	1.394036e-01	1.431008e-01
5	X_3449375_INS	3449375	27	GAGAGAGA	G	0.085	8.363107e-02	5.514000e-02	1.000000e-05	1.634152e-03	1.312434e-01	1.302344e-01	1.351352e-01
5	X_3449377_SNP	3449377	18	A	G	0.033	-9.943152e-02	8.332070e-02	1.000000e-05	1.929478e-01	2.344315e-01	2.318947e-01	2.346725e-01
5	X_3449379_INS	3449379	13	GT	G	0.032	9.381686e-02	8.331323e-02	1.000000e-05	2.438578e-01	2.617595e-01	2.575114e-01	2.600655e-01
5	X_3449391_SNP	3449391	9	T	G	0.082	7.398671e-02	5.293478e-02	1.000000e-05	3.054356e-02	1.640696e-01	1.632847e-01	1.680392e-01
5	X_3449529_SNP	3449529	15	C	A	0.235	-2.445810e-03	3.506117e-02	1.000000e-05	2.554167e-01	9.444700e-01	9.230002e-01	9.241849e-01
5	X_3449561_SNP	3449561	30	A	T	0.130	-2.606811e-02	4.646213e-02	4.511824e-02	3.558280e-01	5.755123e-01	5.585698e-01	5.629026e-01
5	X_3449567_SNP	3449567	1	G	A	0.006	2.730433e-01	1.832956e-01	1.000000e-05	1.000000e-05	1.382179e-01	1.372564e-01	1.436289e-01
5	X_3449604_SNP	3449604	4	G	A	0.250	7.262534e-03	3.317004e-02	1.000000e-05	1.724223e-01	8.269590e-01	8.440708e-01	8.467353e-01
5	X_3449606_SNP	3449606	5	C	T	0.258	2.969695e-03	3.294557e-02	1.000000e-05	2.097547e-01	9.282851e-01	9.487459e-01	9.496731e-01
5	X_3449609_SNP	3449609	0	A	G	0.024	7.331576e-02	9.292255e-02	1.000000e-05	2.508349e-01	4.312383e-01	4.260351e-01	4.276741e-01
5	X_3449612_INS	3449612	2	ATGCA	A	0.259	4.151279e-03	3.258947e-02	1.000000e-05	1.972412e-01	8.987930e-01	9.193873e-01	9.209863e-01
5	X_3449621_SNP	3449621	20	A	G	0.264	2.520407e-02	3.426968e-02	1.000000e-05	5.271721e-02	4.630956e-01	4.685642e-01	4.752045e-01
5	X_3449624_SNP	3449624	8	T	A	0.081	-5.553297e-02	5.305575e-02	1.000000e-05	2.384970e-01	2.967638e-01	2.925921e-01	2.949223e-01
5	X_3449644_SNP	3449644	2	T	G	0.018	7.353815e-02	1.070321e-01	1.000000e-05	2.594043e-01	4.929998e-01	4.868262e-01	4.882710e-01
5	X_3449700_SNP	3449700	0	A	G	0.036	-1.458162e-01	7.558418e-02	1.924412e-01	5.635656e-01	5.541302e-02	5.217673e-02	5.637201e-02
5	X_3449709_INS	3449709	2	TTTTTTTTT	T	0.012	2.834012e-01	1.342088e-01	1.013871e+00	1.000000e+05	3.621405e-02	3.950366e-03	4.834703e-02
5	X_3449713_SNP	3449713	6	A	T	0.241	-1.558528e-02	3.381481e-02	1.252979e-01	4.686931e-01	6.454729e-01	6.168042e-01	6.308722e-01
5	X_3449765_SNP	3449765	2	C	T	0.090	2.424968e-02	4.976693e-02	1.000000e-05	1.694593e-01	6.267134e-01	6.315051e-01	6.332555e-01
5	X_3449793_SNP	3449793	10	C	T	0.101	9.151106e-03	4.850752e-02	1.000000e-05	1.856574e-01	8.505950e-01	8.666291e-01	8.685032e-01
5	X_3449805_SNP	3449805	10	C	T	0.247	-1.756149e-02	3.393264e-02	1.015582e-01	4.339428e-01	6.054685e-01	5.815174e-01	5.913287e-01
5	X_3449874_SNP	3449874	0	T	C	0.006	-3.153974e-01	1.828822e-01	1.000000e-05	9.387687e-02	8.646223e-02	8.507946e-02	8.872595e-02
5	X_3449924_DEL	3449924	17	GTAG	G	0.113	1.270447e-03	4.736329e-02	1.000000e-05	2.299709e-01	9.786328e-01	9.974116e-01	9.974682e-01
5	X_3449932_SNP	3449932	14	C	G	0.370	-2.239282e-02	3.070602e-02	2.312385e-01	5.953102e-01	4.668675e-01	4.470002e-01	4.651519e-01
5	X_3449964_SNP	3449964	31	T	G	0.350	6.866889e-03	3.293966e-02	1.000000e-05	1.679496e-01	8.351185e-01	8.552107e-01	8.584391e-01
5	X_3449973_DEL	3449973	6	T	TGCGGCCAGGGGAAAGCT	0.099	-4.615653e-02	4.840291e-02	1.722709e-01	4.883648e-01	3.416778e-01	3.292276e-01	3.372656e-01
5	X_3450004_SNP	3450004	9	G	C	0.214	-8.642948e-03	3.557608e-02	1.000000e-05	2.885530e-01	8.083497e-01	7.890391e-01	7.912813e-01
5	X_3450007_SNP	3450007	2	G	C	0.006	-9.183254e-02	1.843822e-01	1.000000e-05	2.409244e-01	6.191043e-01	6.147374e-01	6.155762e-01
5	X_3450047_SNP	3450047	0	G	T	0.119	-4.392156e-02	4.372431e-02	1.092030e-01	4.236605e-01	3.165943e-01	3.056598e-01	3.109927e-01
5	X_3450169_SNP	3450169	5	A	G	0.307	7.726053e-04	3.124640e-02	1.000000e-05	2.272387e-01	9.803030e-01	9.907008e-01	9.907504e-01
5	X_3450195_SNP	3450195	4	G	A	0.439	-6.213772e-03	2.894228e-02	1.000000e-05	2.669641e-01	8.302684e-01	8.160522e-01	8.172596e-01
5	X_3450266_SNP	3450266	5	A	T	0.288	-1.036258e-02	3.179951e-02	6.417372e-03	3.113993e-01	7.449315e-01	7.249610e-01	7.280807e-01
5	X_3450302_SNP	3450302	4	C	T	0.427	-5.567320e-03	2.903970e-02	1.000000e-05	2.481687e-01	8.482005e-01	8.389960e-01	8.395289e-01
5	X_3450306_SNP	3450306	6	A	G	0.457	2.948905e-02	2.894706e-02	1.054193e-01	3.904816e-01	3.098167e-01	2.999395e-01	3.045008e-01
5	X_3450337_SNP	3450337	1	T	C	0.006	9.404748e-02	1.843721e-01	1.000000e-05	2.370050e-01	6.106617e-01	6.070612e-01	6.079032e-01
5	X_3450368_SNP	3450368	6	G	A	0.494	-2.009045e-03	2.890883e-02	1.000000e-05	2.327090e-01	9.446786e-01	9.397410e-01	9.398619e-01
5	X_3450370_SNP	3450370	6	A	T	0.500	1.603398e-03	2.890678e-02	1.000000e-05	2.262206e-01	9.558324e-01	9.601410e-01	9.602228e-01
5	X_3450384_SNP	3450384	6	A	T	0.451	1.225350e-02	2.903350e-02	1.000000e-05	2.484854e-01	6.735369e-01	6.671775e-01	6.679482e-01
5	X_3450389_SNP	3450389	9	C	A	0.421	8.559165e-03	2.953852e-02	1.000000e-05	2.248083e-01	7.723593e-01	7.724109e-01	7.728076e-01
5	X_3450390_SNP	3450390	0	A	G	0.036	-1.268358e-01	7.588976e-02	6.803803e-02	3.587769e-01	9.654331e-02	9.269899e-02	9.632269e-02
5	X_3450434_SNP	3450434	3	A	G	0.079	2.675157e-02	5.311879e-02	1.000000e-05	2.351332e-01	6.151977e-01	6.117975e-01	6.126174e-01
5	X_3450440_SNP	3450440	0	G	C	0.036	-1.268358e-01	7.588976e-02	6.803803e-02	3.587769e-01	9.654331e-02	9.269899e-02	9.632269e-02
5	X_3450441_SNP	3450441	2	C	T	0.006	1.794116e-02	1.845147e-01	1.000000e-05	2.358712e-01	9.226576e-01	9.169349e-01	9.171325e-01
5	X_3450489_SNP	3450489	3	T	C	0.024	-1.409295e-01	9.247260e-02	1.000000e-05	1.238078e-01	1.294081e-01	1.278103e-01	1.313984e-01
5	X_3450494_INS	3450494	1	CAAGGAA	C	0.036	-1.253321e-01	7.591289e-02	6.673934e-02	3.572071e-01	1.006293e-01	9.668133e-02	1.003156e-01
5	X_3450499_SNP	3450499	3	C	A	0.036	-1.237202e-01	7.594590e-02	6.620596e-02	3.566109e-01	1.051972e-01	1.011259e-01	1.047755e-01
5	X_3450516_INS	3450516	4	T	TGTCTTCTTA	0.177	4.619088e-03	3.765023e-02	1.000000e-05	2.133686e-01	9.025056e-01	9.121992e-01	9.126629e-01
5	X_3450517_DEL	3450517	2	CGTCGGGCTGTAAGA	C	0.187	-5.505937e-03	3.663600e-02	1.000000e-05	2.623002e-01	8.807202e-01	8.644673e-01	8.656400e-01
5	X_3450686_SNP	3450686	1	C	T	0.174	1.323617e-02	3.756545e-02	1.000000e-05	1.609400e-01	7.250230e-01	7.352175e-01	7.376760e-01
5	X_3450693_SNP	3450693	1	G	C	0.210	-1.543539e-02	3.496331e-02	3.408787e-02	3.357108e-01	6.594445e-01	6.410486e-01	6.449425e-01
5	X_3450840_SNP	3450840	11	T	G	0.471	1.015234e-02	2.940155e-02	1.000000e-05	1.892108e-01	7.303065e-01	7.364032e-01	7.375357e-01
5	X_3450879_SNP	3450879	4	T	C	0.427	9.191037e-03	2.903415e-02	1.000000e-05	2.123824e-01	7.519756e-01	7.541449e-01	7.546975e-01
5	X_3450911_SNP	3450911	0	T	C	0.024	-2.164706e-01	9.160430e-02	3.401495e-02	3.022339e-01	1.928017e-02	1.823078e-02	2.041978e-02
5	X_3451031_SNP	3451031	3	G	A	0.418	-1.070828e-02	2.902353e-02	6.692514e-03	3.032337e-01	7.126339e-01	6.957591e-01	6.982581e-01
5	X_3451037_SNP	3451037	0	G	A	0.024	-2.164706e-01	9.160430e-02	3.401495e-02	3.022339e-01	1.928017e-02	1.823078e-02	2.041978e-02
5	X_3451043_SNP	3451043	2	A	G	0.096	-3.818184e-03	4.838062e-02	1.000000e-05	2.363654e-01	9.371915e-01	9.306011e-01	9.308032e-01
5	X_3451070_SNP	3451070	0	A	G	0.024	-2.164706e-01	9.160430e-02	3.401495e-02	3.022339e-01	1.928017e-02	1.823078e-02	2.041978e-02
5	X_3451082_INS	3451082	0	TA	G	0.012	-1.263023e-01	1.304953e-01	1.000000e-05	2.317946e-01	3.345181e-01	3.307057e-01	3.328002e-01
5	X_3451161_INS	3451161	2	CC	C	0.012	1.654629e-01	1.302408e-01	1.000000e-05	3.014215e-01	2.057063e-01	2.003652e-01	2.035048e-01
5	X_3451167_SNP	3451167	1	A	C	0.090	-1.492969e-02	4.977421e-02	1.000000e-05	3.155954e-01	7.645919e-01	7.416985e-01	7.452615e-01
5	X_3451183_SNP	3451183	0	C	A	0.018	7.585466e-02	1.070106e-01	1.000000e-05	2.600361e-01	4.794109e-01	4.732380e-01	4.747430e-01
5	X_3451185_SNP	3451185	1	T	C	0.018	-1.075146e-01	1.068530e-01	1.000000e-05	2.448452e-01	3.157876e-01	3.113583e-01	3.135900e-01
5	X_3451198_SNP	3451198	1	G	C	0.018	-1.210012e-01	1.067660e-01	1.000000e-05	2.129742e-01	2.587097e-01	2.556583e-01	2.582255e-01
5	X_3451231_DEL	3451231	0	A	GACGC	0.012	-8.885901e-02	1.306811e-01	1.000000e-05	1.763555e-01	4.974718e-01	4.983704e-01	5.001057e-01
5	X_3451232_SNP	3451232	5	C	A	0.227	1.396854e-02	3.438136e-02	1.000000e-05	1.517729e-01	6.850584e-01	6.941710e-01	6.969205e-01
5	X_3451247_SNP	3451247	0	A	C	0.006	1.627609e-02	1.845090e-01	1.000000e-05	2.297958e-01	9.298137e-01	9.285443e-01	9.286546e-01
5	X_3451254_SNP	3451254	5	G	A	0.270	-1.778207e-02	3.242929e-02	6.683557e-03	3.126774e-01	5.841996e-01	5.708411e-01	5.733308e-01
5	X_3451262_SNP	3451262	5	G	T	0.276	-1.018990e-02	3.222159e-02	1.000000e-05	2.748738e-01	7.522142e-01	7.397911e-01	7.411464e-01
5	X_3451406_SNP	3451406	2	A	G	0.114	4.613002e-02	4.470555e-02	1.000000e-05	3.664155e-02	3.036372e-01	3.049665e-01	3.108152e-01
5	X_3451439_SNP	3451439	0	T	G	0.024	-2.164706e-01	9.160430e-02	3.401495e-02	3.022339e-01	1.928017e-02	1.823078e-02	2.041978e-02
5	X_3451460_SNP	3451460	0	G	A	0.006	-1.327413e-01	1.842254e-01	1.000000e-05	2.701813e-01	4.722078e-01	4.652893e-01	4.669402e-01
5	X_3451589_SNP	3451589	1	A	G	0.018	-1.576762e-01	1.064773e-01	1.000000e-05	2.121588e-01	1.405441e-01	1.378726e-01	1.410683e-01
5	X_3451596_SNP	3451596	7	T	C	0.149	3.713096e-02	4.060572e-02	1.000000e-05	2.210240e-01	3.618189e-01	3.586376e-01	3.605767e-01
5	X_3451751_SNP	3451751	11	G	T	0.038	-1.801349e-02	7.656752e-02	1.000000e-05	2.227739e-01	8.142947e-01	8.148239e-01	8.151510e-01
5	X_3451783_SNP	3451783	6	T	G	0.105	7.818161e-03	4.715680e-02	1.000000e-05	2.359616e-01	8.685234e-01	8.648359e-01	8.650924e-01
5	X_3451829_SNP	3451829	0	T	G	0.006	1.562821e-01	1.841141e-01	1.000000e-05	3.277157e-01	3.971967e-01	3.874994e-01	3.903408e-01
5	X_3451851_SNP	3451851	0	A	G	0.006	-3.188114e-02	1.844967e-01	1.000000e-05	2.362724e-01	8.630187e-01	8.588466e-01	8.591157e-01
5	X_3451886_SNP	3451886	3	G	A	0.212	7.147575e-03	3.502782e-02	1.000000e-05	2.223589e-01	8.385611e-01	8.398990e-01	8.401874e-01
5	X_3451899_INS	3451899	13	AA	A	0.194	-3.068934e-03	3.740009e-02	1.000000e-05	2.293809e-01	9.347004e-01	9.334767e-01	9.335784e-01
5	X_3451915_SNP	3451915	1	A	G	0.162	1.899331e-02	3.863917e-02	1.000000e-05	2.239424e-01	6.236826e-01	6.219015e-01	6.226856e-01
5	X_3451928_INS	3451928	11	A	AA	0.045	-1.460743e-02	7.112647e-02	1.000000e-05	2.337538e-01	8.375327e-01	8.346127e-01	8.348961e-01
5	X_3451986_SNP	3451986	1	A	G	0.006	3.052549e-01	1.829892e-01	1.000000e-05	1.000000e-05	9.716968e-02	9.601527e-02	1.007184e-01
5	X_3451999_SNP	3451999	5	T	C	0.123	2.765066e-02	4.386548e-02	1.000000e-05	1.902716e-01	5.293316e-01	5.297159e-01	5.311207e-01
5	X_3452019_SNP	3452019	6	C	G	0.136	-5.592174e-02	4.196652e-02	1.000000e-05	2.333315e-01	1.845116e-01	1.812058e-01	1.841947e-01
5	X_3452029_SNP	3452029	9	A	G	0.264	-8.800817e-04	3.309111e-02	1.000000e-05	2.316787e-01	9.788141e-01	9.727079e-01	9.727834e-01
5	X_3452096_INS	3452096	15	T	TAAT	0.327	2.243858e-02	3.166047e-02	1.000000e-05	1.240019e-01	4.794889e-01	4.831767e-01	4.863322e-01
5	X_3452097_DEL	3452097	8	G	GA	0.087	1.229292e-02	5.146076e-02	1.000000e-05	1.967780e-01	8.114937e-01	8.199286e-01	8.208925e-01
5	X_3452141_SNP	3452141	0	T	C	0.006	4.335395e-02	1.844826e-01	1.000000e-05	2.627179e-01	8.144961e-01	8.025421e-01	8.035343e-01
5	X_3452160_MNP	3452160	4	TTC	CCA	0.128	3.221511e-02	4.291802e-02	1.000000e-05	1.774342e-01	4.539443e-01	4.541211e-01	4.559626e-01
5	X_3452165_SNP	3452165	2	G	T	0.006	3.959749e-01	1.818333e-01	3.334597e-02	4.067301e-01	3.084108e-02	2.898504e-02	3.174893e-02
5	X_3452169_INS	3452169	4	ATT	A	0.128	5.302158e-02	4.279338e-02	1.000000e-05	1.232883e-01	2.170894e-01	2.160146e-01	2.194468e-01
5	X_3452170_SNP	3452170	4	A	T	0.207	2.623681e-02	3.537722e-02	1.000000e-05	1.621998e-01	4.593595e-01	4.604340e-01	4.625522e-01
5	X_3452172_SNP	3452172	4	T	A	0.213	2.794155e-02	3.499386e-02	1.000000e-05	1.571426e-01	4.257387e-01	4.265021e-01	4.287996e-01
5	X_3452176_INS	3452176	2	TTAGTATAT	T	0.139	4.181269e-02	4.120124e-02	1.000000e-05	1.380939e-01	3.116587e-01	3.113750e-01	3.143245e-01
5	X_3452178_SNP	3452178	2	A	T	0.139	4.181269e-02	4.120124e-02	1.000000e-05	1.380939e-01	3.116587e-01	3.113750e-01	3.143245e-01
5	X_3452196_SNP	3452196	2	C	T	0.133	3.491938e-02	4.202342e-02	1.000000e-05	1.282933e-01	4.071952e-01	4.088797e-01	4.118789e-01
5	X_3452220_SNP	3452220	2	T	A	0.030	-1.540010e-01	8.267910e-02	1.000000e-05	5.835792e-02	6.428065e-02	6.309223e-02	6.669252e-02
5	X_3452225_SNP	3452225	4	T	C	0.055	6.078422e-02	6.289960e-02	1.000000e-05	1.495921e-01	3.352654e-01	3.348167e-01	3.375415e-01
5	X_3452242_SNP	3452242	2	A	G	0.133	5.112137e-02	4.192338e-02	1.000000e-05	9.294109e-02	2.244222e-01	2.238631e-01	2.277106e-01
5	X_3452251_INS	3452251	10	AACACCTTTGGAA	A	0.082	8.330020e-03	5.325644e-02	1.000000e-05	2.172646e-01	8.758972e-01	8.810080e-01	8.813288e-01
5	X_3452299_SNP	3452299	0	T	C	0.030	4.578122e-02	8.344757e-02	1.000000e-05	1.149235e-01	5.840016e-01	5.917014e-01	5.958500e-01
5	X_3452314_SNP	3452314	0	A	T	0.006	3.963589e-01	1.818211e-01	3.349510e-02	4.069422e-01	3.067025e-02	2.882200e-02	3.158036e-02
5	X_3452344_SNP	3452344	0	A	G	0.036	-2.219253e-02	7.646146e-02	1.000000e-05	1.917211e-01	7.719913e-01	7.794840e-01	7.805742e-01
5	X_3452451_SNP	3452451	1	C	G	0.042	-8.909164e-02	7.069897e-02	1.000000e-05	1.264963e-01	2.093821e-01	2.081670e-01	2.115933e-01
5	X_3452454_SNP	3452454	1	T	C	0.198	9.553587e-03	3.574265e-02	1.000000e-05	2.040989e-01	7.895791e-01	7.948032e-01	7.954925e-01
5	X_3452464_DEL	3452464	0	A	ACTATG	0.006	1.804817e-01	1.839808e-01	1.000000e-05	2.573535e-01	3.280295e-01	3.230152e-01	3.252297e-01
5	X_3452471_SNP	3452471	0	A	G	0.006	1.804817e-01	1.839808e-01	1.000000e-05	2.573535e-01	3.280295e-01	3.230152e-01	3.252297e-01
5	X_3452479_SNP	3452479	3	A	G	0.127	3.121354e-02	4.290333e-02	1.000000e-05	1.547932e-01	4.679251e-01	4.697368e-01	4.719817e-01
5	X_3452481_SNP	3452481	4	A	T	0.177	3.269673e-03	3.765108e-02	1.000000e-05	2.268373e-01	9.309022e-01	9.324986e-01	9.326089e-01
5	X_3452483_SNP	3452483	5	A	G	0.172	1.707011e-03	3.820116e-02	1.000000e-05	2.279463e-01	9.644123e-01	9.661269e-01	9.661813e-01
5	X_3452507_SNP	3452507	0	C	T	0.006	7.359039e-02	1.844249e-01	1.000000e-05	2.045139e-01	6.903866e-01	6.922642e-01	6.930526e-01
5	X_3452519_SNP	3452519	0	A	T	0.006	7.359039e-02	1.844249e-01	1.000000e-05	2.045139e-01	6.903866e-01	6.922642e-01	6.930526e-01
5	X_3452639_SNP	3452639	0	A	G	0.006	1.877911e-01	1.839367e-01	1.000000e-05	1.481351e-01	3.087613e-01	3.080656e-01	3.108934e-01
5	X_3452680_SNP	3452680	8	C	A	0.169	-1.451824e-02	3.881509e-02	1.000000e-05	2.311755e-01	7.088549e-01	7.061008e-01	7.066435e-01
5	X_3452691_INS	3452691	20	CCCACACACACACACACCCGCAC	C	0.061	-4.096341e-02	6.319526e-02	1.000000e-05	2.703860e-01	5.177487e-01	5.104894e-01	5.119874e-01
5	X_3452782_SNP	3452782	0	C	T	0.006	-1.501351e-02	1.845096e-01	1.000000e-05	2.323569e-01	9.352459e-01	9.316868e-01	9.318121e-01
5	X_3452815_SNP	3452815	2	A	G	0.078	7.997765e-03	5.314205e-02	1.000000e-05	2.303858e-01	8.805545e-01	8.790271e-01	8.792183e-01
5	X_3452853_SNP	3452853	7	A	G	0.043	-3.354561e-02	7.104661e-02	1.000000e-05	1.377665e-01	6.374303e-01	6.457476e-01	6.489714e-01
5	X_3452867_DEL	3452867	0	A	ACAAA	0.048	-5.826472e-02	6.649344e-02	1.000000e-05	1.248385e-01	3.821616e-01	3.834051e-01	3.865343e-01
5	X_3452883_INS	3452883	1	AAA	A	0.048	-5.840594e-02	6.650270e-02	1.000000e-05	1.254412e-01	3.810779e-01	3.822792e-01	3.853935e-01
5	X_3452933_SNP	3452933	12	A	G	0.250	2.996612e-03	3.401404e-02	1.000000e-05	2.379198e-01	9.299040e-01	9.225280e-01	9.227723e-01
5	X_3452959_SNP	3452959	6	A	C	0.037	-1.109468e-01	7.604738e-02	1.000000e-05	2.152558e-01	1.464776e-01	1.436832e-01	1.468545e-01
5	X_3452961_DEL	3452961	3	A	ATA	0.042	-9.089962e-02	7.070404e-02	1.000000e-05	1.248359e-01	2.003609e-01	1.990994e-01	2.025670e-01
5	X_3452968_SNP	3452968	10	G	A	0.108	1.891445e-02	4.720803e-02	1.000000e-05	1.760424e-01	6.891845e-01	6.955302e-01	6.971005e-01
5	X_3452973_SNP	3452973	1	T	C	0.048	-5.984456e-02	6.649499e-02	1.000000e-05	1.215271e-01	3.694314e-01	3.705330e-01	3.737548e-01
5	X_3452981_SNP	3452981	1	C	T	0.048	-5.898868e-02	6.649960e-02	1.000000e-05	1.242482e-01	3.763336e-01	3.774822e-01	3.806299e-01
5	X_3452982_SNP	3452982	4	A	T	0.037	-9.344006e-02	7.617095e-02	1.000000e-05	1.468446e-01	2.216668e-01	2.201690e-01	2.233418e-01
5	X_3452986_SNP	3452986	1	G	A	0.048	-5.898868e-02	6.649960e-02	1.000000e-05	1.242482e-01	3.763336e-01	3.774822e-01	3.806299e-01
5	X_3452996_SNP	3452996	3	C	T	0.048	-5.823796e-02	6.652397e-02	1.000000e-05	1.264034e-01	3.825977e-01	3.837933e-01	3.868834e-01
5	X_3453001_DEL	3453001	0	GCC	TTTT	0.048	-5.826472e-02	6.649344e-02	1.000000e-05	1.248385e-01	3.821616e-01	3.834051e-01	3.865343e-01
5	X_3453004_SNP	3453004	9	C	T	0.113	1.904726e-02	4.602142e-02	1.000000e-05	1.706286e-01	6.794977e-01	6.861753e-01	6.879429e-01
5	X_3453006_SNP	3453006	1	T	C	0.102	1.626956e-02	4.706121e-02	1.000000e-05	1.759118e-01	7.299979e-01	7.382529e-01	7.399222e-01
5	X_3453008_SNP	3453008	1	A	C	0.102	1.577215e-02	4.706223e-02	1.000000e-05	1.831367e-01	7.379472e-01	7.453594e-01	7.467333e-01
5	X_3453010_SNP	3453010	2	G	T	0.048	-5.885662e-02	6.651043e-02	1.000000e-05	1.215332e-01	3.774781e-01	3.787381e-01	3.819563e-01
5	X_3453024_SNP	3453024	1	T	C	0.102	3.531520e-02	4.699829e-02	1.000000e-05	1.277972e-01	4.534672e-01	4.562713e-01	4.592777e-01
5	X_3453137_SNP	3453137	8	T	G	0.225	7.002641e-02	3.458667e-02	3.874278e-01	7.543660e-01	4.450451e-02	4.219761e-02	4.725971e-02
5	X_3453196_INS	3453196	18	TCGGTGAGCT	T	0.033	-2.619914e-02	8.365263e-02	1.000000e-05	2.241109e-01	7.545297e-01	7.537559e-01	7.541951e-01
5	X_3453240_SNP	3453240	1	G	A	0.156	-4.345209e-03	3.926244e-02	1.000000e-05	2.375156e-01	9.120110e-01	9.055171e-01	9.057571e-01
5	X_3453424_SNP	3453424	2	T	A	0.042	-7.515382e-02	7.080582e-02	1.000000e-05	1.382914e-01	2.900466e-01	2.894024e-01	2.924403e-01
5	X_3453430_SNP	3453430	2	C	G	0.096	-2.737584e-03	4.838107e-02	1.000000e-05	2.402388e-01	9.549448e-01	9.422267e-01	9.425818e-01
5	X_3453453_SNP	3453453	0	A	C	0.071	-3.416734e-02	5.504648e-02	1.000000e-05	2.050455e-01	5.356485e-01	5.347062e-01	5.359085e-01
5	X_3453469_SNP	3453469	0	G	A	0.006	-5.623008e-02	1.844617e-01	1.000000e-05	2.638606e-01	7.608749e-01	7.509363e-01	7.519169e-01
5	X_3453481_SNP	3453481	8	T	C	0.106	-1.386007e-03	4.719518e-02	1.000000e-05	2.357038e-01	9.766067e-01	9.644700e-01	9.646807e-01
5	X_3453507_INS	3453507	7	T	TTGGTCAACTTT	0.230	-3.270513e-02	3.439539e-02	6.362231e-02	3.419222e-01	3.430589e-01	3.340832e-01	3.374036e-01
5	X_3453520_SNP	3453520	0	C	A	0.012	-7.141727e-02	1.308953e-01	5.132339e-02	3.129942e-01	5.860691e-01	5.742689e-01	5.767971e-01
5	X_3453559_SNP	3453559	2	G	A	0.078	-2.654638e-02	5.310572e-02	1.000000e-05	2.332733e-01	6.178229e-01	6.144118e-01	6.152183e-01
5	X_3453570_SNP	3453570	4	A	G	0.146	-2.237067e-02	4.060569e-02	1.000000e-05	2.615129e-01	5.824261e-01	5.752426e-01	5.764246e-01
5	X_3453581_SNP	3453581	5	A	G	0.141	-3.320852e-02	4.131206e-02	7.953355e-03	2.900056e-01	4.226357e-01	4.144320e-01	4.165636e-01
5	X_3453583_SNP	3453583	5	G	A	0.080	-2.601736e-02	5.314893e-02	1.000000e-05	2.342003e-01	6.251212e-01	6.216132e-01	6.223994e-01
5	X_3453609_SNP	3453609	2	G	A	0.151	-1.787550e-02	3.989728e-02	1.000000e-05	2.597448e-01	6.547100e-01	6.470897e-01	6.480761e-01
5	X_3453623_SNP	3453623	4	G	C	0.079	-2.178932e-02	5.314633e-02	1.000000e-05	2.296270e-01	6.823438e-01	6.797887e-01	6.803980e-01
5	X_3453640_SNP	3453640	1	A	T	0.078	-2.527657e-02	5.309593e-02	1.000000e-05	2.324229e-01	6.346613e-01	6.314340e-01	6.321856e-01
5	X_3453641_SNP	3453641	1	A	C	0.078	-2.527657e-02	5.309593e-02	1.000000e-05	2.324229e-01	6.346613e-01	6.314340e-01	6.321856e-01
5	X_3453652_SNP	3453652	5	T	C	0.233	-1.997502e-02	3.404956e-02	1.377806e-02	2.825136e-01	5.582387e-01	5.490086e-01	5.506497e-01
5	X_3453653_SNP	3453653	6	G	T	0.210	-3.355383e-02	3.541401e-02	3.836387e-02	3.114554e-01	3.447748e-01	3.368530e-01	3.395937e-01
5	X_3453666_SNP	3453666	3	T	C	0.224	-2.770373e-02	3.428456e-02	3.178479e-02	3.025148e-01	4.202167e-01	4.115934e-01	4.139570e-01
5	X_3453688_SNP	3453688	7	G	T	0.137	-2.163344e-02	4.217757e-02	1.000000e-05	2.812366e-01	6.086937e-01	5.984375e-01	5.999771e-01
5	X_3453733_SNP	3453733	10	C	T	0.171	-3.661319e-02	3.882195e-02	8.849882e-02	3.719480e-01	3.469976e-01	3.370141e-01	3.410643e-01
5	X_3453748_SNP	3453748	5	G	A	0.104	1.215272e-01	4.625379e-02	3.995492e-01	7.416831e-01	9.410123e-03	8.749284e-03	1.081417e-02
5	X_3453809_SNP	3453809	2	T	G	0.036	2.231639e-02	7.647831e-02	1.000000e-05	2.960868e-01	7.708036e-01	7.518500e-01	7.542888e-01
5	X_3453849_DEL	3453849	0	A	AC	0.012	8.763783e-02	1.306861e-01	1.000000e-05	2.083334e-01	5.034086e-01	5.017941e-01	5.030922e-01
5	X_3453883_SNP	3453883	1	T	G	0.126	1.271602e-02	4.292285e-02	1.000000e-05	2.744981e-01	7.674073e-01	7.548891e-01	7.562473e-01
5	X_3453908_INS	3453908	3	TAT	T	0.006	-1.668973e-01	1.840681e-01	1.000000e-05	2.068377e-01	3.658719e-01	3.634529e-01	3.654120e-01
5	X_3453920_SNP	3453920	1	A	G	0.096	5.500018e-02	4.817734e-02	1.000000e-05	2.842771e-02	2.552564e-01	2.557182e-01	2.612220e-01
5	X_3454001_SNP	3454001	0	G	A	0.006	-4.865754e-02	1.844746e-01	1.000000e-05	2.080980e-01	7.922899e-01	7.962207e-01	7.968090e-01
5	X_3454160_SNP	3454160	0	A	C	0.006	7.359039e-02	1.844249e-01	1.000000e-05	2.045139e-01	6.903866e-01	6.922642e-01	6.930526e-01
5	X_3454190_SNP	3454190	9	G	T	0.182	2.801353e-02	3.771714e-02	1.000000e-05	2.375895e-01	4.586969e-01	4.548212e-01	4.562637e-01
5	X_3454192_SNP	3454192	9	T	G	0.176	2.191471e-02	3.826366e-02	1.000000e-05	2.703067e-01	5.676030e-01	5.596695e-01	5.610333e-01
5	X_3454217_SNP	3454217	0	G	T	0.012	4.692013e-02	1.307382e-01	2.636893e-02	4.154154e-01	7.201364e-01	6.810126e-01	6.922202e-01
5	X_3454295_DEL	3454295	20	T	TT	0.095	6.715856e-03	5.166823e-02	1.000000e-05	2.483077e-01	8.967393e-01	8.848967e-01	8.854671e-01
5	X_3454345_SNP	3454345	0	A	G	0.042	-6.442157e-02	7.085086e-02	1.000000e-05	1.206335e-01	3.645332e-01	3.654823e-01	3.687908e-01
5	X_3454417_SNP	3454417	4	C	A	0.195	-9.259626e-03	3.624148e-02	1.000000e-05	2.533553e-01	7.986548e-01	7.909010e-01	7.915730e-01
5	X_3454447_SNP	3454447	1	T	C	0.006	1.236589e-01	1.842668e-01	1.000000e-05	2.121601e-01	5.030983e-01	5.013225e-01	5.025952e-01
5	X_3454479_SNP	3454479	3	T	G	0.067	-4.514931e-02	5.730679e-02	1.000000e-05	1.753070e-01	4.319064e-01	4.319151e-01	4.338621e-01
5	X_3454482_SNP	3454482	15	A	G	0.163	-1.468463e-03	4.022539e-02	1.000000e-05	2.327907e-01	9.709229e-01	9.640733e-01	9.641786e-01
5	X_3454533_SNP	3454533	0	C	T	0.101	2.208525e-03	4.706197e-02	1.000000e-05	2.316517e-01	9.626270e-01	9.582489e-01	9.583340e-01
5	X_3454546_SNP	3454546	1	A	T	0.042	4.536009e-02	7.094902e-02	1.000000e-05	1.939890e-01	5.234872e-01	5.234391e-01	5.248094e-01
5	X_3454549_SNP	3454549	1	T	G	0.012	5.732027e-02	1.307921e-01	1.000000e-05	2.520849e-01	6.617713e-01	6.558353e-01	6.566744e-01
5	X_3454583_SNP	3454583	1	G	C	0.048	3.753125e-02	6.659334e-02	1.000000e-05	1.712421e-01	5.737947e-01	5.768223e-01	5.785325e-01
5	X_3454612_SNP	3454612	6	G	C	0.062	-2.639720e-02	6.002250e-02	1.000000e-05	1.787054e-01	6.606624e-01	6.654386e-01	6.669004e-01
5	X_3454635_DEL	3454635	1	A	AA	0.054	-1.536969e-02	6.303212e-02	1.000000e-05	1.952242e-01	8.076566e-01	8.160928e-01	8.171183e-01
5	X_3454643_DEL	3454643	0	T	TTCT	0.012	-3.201533e-02	1.308394e-01	1.000000e-05	2.342982e-01	8.069972e-01	8.039339e-01	8.042756e-01
5	X_3454643_SNP	3454643	5	C	T	0.049	1.667519e-02	6.668565e-02	1.000000e-05	2.540691e-01	8.028528e-01	7.940517e-01	7.947487e-01
5	X_3454645_SNP	3454645	3	T	C	0.055	-1.365271e-03	6.306509e-02	1.000000e-05	2.278605e-01	9.827543e-01	9.877238e-01	9.877528e-01
5	X_3454654_SNP	3454654	1	G	T	0.060	-2.833530e-02	5.995808e-02	1.000000e-05	1.747201e-01	6.371299e-01	6.416198e-01	6.432049e-01
5	X_3454670_SNP	3454670	2	G	A	0.096	-1.053853e-02	4.837462e-02	1.000000e-05	2.184706e-01	8.278117e-01	8.299844e-01	8.303348e-01
5	X_3454733_SNP	3454733	0	C	T	0.006	-3.955477e-02	1.844877e-01	1.000000e-05	2.710652e-01	8.304958e-01	8.155642e-01	8.169572e-01
5	X_3454737_SNP	3454737	0	A	G	0.006	-4.166789e-02	1.844849e-01	1.000000e-05	2.295260e-01	8.215876e-01	8.200291e-01	8.203229e-01
5	X_3454814_SNP	3454814	1	C	A	0.030	-4.997360e-02	8.344077e-02	1.000000e-05	1.482175e-01	5.500487e-01	5.543656e-01	5.567753e-01
5	X_3454830_SNP	3454830	0	T	A	0.060	-2.801660e-02	5.994760e-02	1.000000e-05	1.759009e-01	6.408613e-01	6.453359e-01	6.468836e-01
5	X_3454840_INS	3454840	7	T	TGT	0.174	-2.986535e-03	3.825000e-02	1.000000e-05	2.307789e-01	9.378590e-01	9.355050e-01	9.356098e-01
5	X_3454885_INS	3454885	10	A	AA	0.165	-3.244532e-02	3.939132e-02	1.000000e-05	2.812730e-01	4.113107e-01	4.038983e-01	4.059358e-01
5	X_3454901_INS	3454901	1	CCAT	A	0.084	3.747697e-02	5.128405e-02	1.000000e-05	1.414524e-01	4.659483e-01	4.683764e-01	4.709863e-01
5	X_3454945_SNP	3454945	0	A	G	0.036	-8.452267e-02	7.619898e-02	1.000000e-05	2.186328e-01	2.689327e-01	2.656629e-01	2.681584e-01
5	X_3454968_INS	3454968	10	AA	A	0.044	-4.195630e-02	7.105041e-02	1.000000e-05	1.807063e-01	5.556488e-01	5.573259e-01	5.588400e-01
5	X_3454990_SNP	3454990	2	C	A	0.048	2.723955e-02	6.663359e-02	1.000000e-05	2.853717e-01	6.832162e-01	6.707768e-01	6.724310e-01
5	X_3455028_SNP	3455028	0	C	T	0.006	1.804817e-01	1.839808e-01	1.000000e-05	2.573535e-01	3.280295e-01	3.230152e-01	3.252297e-01
5	X_3455074_DEL	3455074	2	A	AA	0.048	-3.865601e-02	6.659958e-02	1.000000e-05	2.443209e-01	5.624156e-01	5.577784e-01	5.588269e-01
5	X_3455121_SNP	3455121	6	T	A	0.093	-4.356802e-02	4.974890e-02	1.000000e-05	1.208348e-01	3.824269e-01	3.838441e-01	3.870594e-01
5	X_3455132_SNP	3455132	25	A	T	0.056	-2.046578e-02	6.692141e-02	1.000000e-05	2.183873e-01	7.601264e-01	7.606507e-01	7.611173e-01
5	X_3455166_SNP	3455166	2	C	G	0.229	-4.040215e-02	3.384012e-02	1.000000e-05	9.675388e-02	2.342154e-01	2.337017e-01	2.375242e-01
5	X_3455181_SNP	3455181	1	C	T	0.036	2.666062e-02	7.646134e-02	1.000000e-05	2.021082e-01	7.277707e-01	7.309575e-01	7.317401e-01
5	X_3455287_SNP	3455287	21	T	C	0.034	8.192589e-02	8.345114e-02	6.265280e-02	3.839760e-01	3.276650e-01	3.168333e-01	3.211247e-01
5	X_3455316_SNP	3455316	0	C	G	0.012	-5.760448e-02	1.307866e-01	1.000000e-05	1.687460e-01	6.601868e-01	6.661491e-01	6.679737e-01
5	X_3455357_SNP	3455357	0	A	T	0.006	-1.617482e-01	1.840857e-01	1.000000e-05	2.388175e-01	3.808573e-01	3.765799e-01	3.784237e-01
5	X_3455464_SNP	3455464	1	A	C	0.006	4.384985e-02	1.844852e-01	1.000000e-05	2.630546e-01	8.124165e-01	8.004566e-01	8.014584e-01
5	X_3455471_SNP	3455471	1	G	T	0.006	2.720875e-01	1.832909e-01	8.505630e-03	3.261909e-01	1.395840e-01	1.347006e-01	1.382100e-01
5	X_3455533_DEL	3455533	6	A	AAAAA	0.074	4.331088e-02	5.508652e-02	1.000000e-05	1.950602e-01	4.328516e-01	4.316113e-01	4.333187e-01
5	X_3455548_DEL	3455548	10	A	AGAA	0.019	-1.382775e-01	1.067883e-01	9.376470e-02	3.860420e-01	1.971613e-01	1.903548e-01	1.944774e-01
5	X_3455569_SNP	3455569	2	T	A	0.006	1.903309e-02	1.845140e-01	1.000000e-05	2.362396e-01	9.179664e-01	9.122302e-01	9.124387e-01
5	X_3455584_SNP	3455584	3	A	G	0.006	7.307360e-03	1.845225e-01	1.000000e-05	2.302767e-01	9.684584e-01	9.658950e-01	9.659533e-01
5	X_3455599_SNP	3455599	1	A	T	0.054	-5.547691e-02	6.289619e-02	1.000000e-05	2.321761e-01	3.790310e-01	3.752308e-01	3.770717e-01
5	X_3455609_SNP	3455609	2	G	T	0.012	2.750190e-01	1.291200e-01	1.000000e-05	7.069389e-02	3.464951e-02	3.370349e-02	3.662230e-02
5	X_3455610_SNP	3455610	1	C	G	0.012	2.769475e-01	1.290903e-01	1.000000e-05	6.539800e-02	3.337636e-02	3.245479e-02	3.534817e-02
5	X_3455731_SNP	3455731	1	T	C	0.006	-1.554743e-01	1.841216e-01	1.000000e-05	2.381584e-01	3.996551e-01	3.954243e-01	3.971652e-01
5	X_3455770_SNP	3455770	1	T	A	0.162	4.885131e-03	3.866542e-02	1.000000e-05	2.013225e-01	8.996128e-01	9.173413e-01	9.185643e-01
5	X_3455775_SNP	3455775	1	A	C	0.042	1.129863e-01	7.049295e-02	1.000000e-05	1.000000e-05	1.108794e-01	1.097653e-01	1.176209e-01
5	X_3455781_SNP	3455781	0	G	C	0.042	1.132120e-01	7.048145e-02	1.000000e-05	1.000000e-05	1.101159e-01	1.089989e-01	1.168174e-01
5	X_3455783_SNP	3455783	3	A	C	0.121	-3.835418e-02	4.378921e-02	2.202329e-02	3.033576e-01	3.823598e-01	3.741977e-01	3.766741e-01
5	X_3455793_MNP	3455793	0	ATG	GGC	0.006	4.129629e-02	1.844854e-01	1.000000e-05	2.215534e-01	8.231525e-01	8.242213e-01	8.245431e-01
5	X_3455798_SNP	3455798	0	A	G	0.006	4.129629e-02	1.844854e-01	1.000000e-05	2.215534e-01	8.231525e-01	8.242213e-01	8.245431e-01
5	X_3455799_SNP	3455799	0	A	T	0.006	4.129629e-02	1.844854e-01	1.000000e-05	2.215534e-01	8.231525e-01	8.242213e-01	8.245431e-01
5	X_3455827_SNP	3455827	1	C	T	0.042	-1.211066e-01	7.043467e-02	1.350146e-01	4.500164e-01	8.740240e-02	8.325752e-02	8.742646e-02
5	X_3455832_SNP	3455832	0	T	A	0.048	-1.005478e-01	6.619897e-02	3.264166e-02	3.272550e-01	1.306970e-01	1.262177e-01	1.297349e-01
5	X_3455841_SNP	3455841	1	A	G	0.042	-1.211066e-01	7.043467e-02	1.350146e-01	4.500164e-01	8.740240e-02	8.325752e-02	8.742646e-02
5	X_3455853_DEL	3455853	4	G	GG	0.043	-7.746607e-02	7.083010e-02	4.551418e-02	3.421884e-01	2.756761e-01	2.678331e-01	2.712287e-01
5	X_3455875_SNP	3455875	2	G	A	0.006	-2.669279e-01	1.833765e-01	1.113455e-02	2.880890e-01	1.473842e-01	1.432169e-01	1.465070e-01
5	X_3455892_SNP	3455892	2	T	G	0.012	-2.320675e-02	1.308601e-01	1.000000e-05	3.126387e-01	8.594574e-01	8.272616e-01	8.319651e-01
5	X_3455895_SNP	3455895	0	G	T	0.018	1.790597e-01	1.062676e-01	1.000000e-05	1.000000e-05	9.386964e-02	9.270959e-02	1.018236e-01
5	X_3455896_SNP	3455896	2	A	T	0.018	1.808101e-01	1.062615e-01	1.000000e-05	1.000000e-05	9.071066e-02	8.954676e-02	9.848359e-02
5	X_3455904_SNP	3455904	1	C	T	0.018	1.805950e-01	1.062578e-01	1.000000e-05	1.000000e-05	9.108058e-02	8.991705e-02	9.887357e-02
5	X_3455909_SNP	3455909	1	T	C	0.018	1.805950e-01	1.062578e-01	1.000000e-05	1.000000e-05	9.108058e-02	8.991705e-02	9.887357e-02
5	X_3455911_DEL	3455911	1	A	ACACACAA	0.018	1.805950e-01	1.062578e-01	1.000000e-05	1.000000e-05	9.108058e-02	8.991705e-02	9.887357e-02
5	X_3455926_SNP	3455926	3	G	A	0.012	-1.984297e-02	1.308682e-01	1.000000e-05	3.033140e-01	8.796664e-01	8.476314e-01	8.518756e-01
5	X_3455939_SNP	3455939	1	G	A	0.018	1.805950e-01	1.062578e-01	1.000000e-05	1.000000e-05	9.108058e-02	8.991705e-02	9.887357e-02
5	X_3455976_SNP	3455976	1	T	G	0.018	1.805950e-01	1.062578e-01	1.000000e-05	1.000000e-05	9.108058e-02	8.991705e-02	9.887357e-02
5	X_3455980_SNP	3455980	3	A	C	0.006	-2.653940e-01	1.833937e-01	1.132686e-02	2.881975e-01	1.497471e-01	1.455364e-01	1.488202e-01
5	X_3455985_SNP	3455985	1	A	T	0.018	1.805950e-01	1.062578e-01	1.000000e-05	1.000000e-05	9.108058e-02	8.991705e-02	9.887357e-02
5	X_3455998_SNP	3455998	4	A	G	0.049	5.282590e-02	6.656156e-02	1.000000e-05	4.018752e-02	4.285382e-01	4.330750e-01	4.400303e-01
5	X_3456164_SNP	3456164	1	A	T	0.006	1.238627e-01	1.842660e-01	1.000000e-05	1.883950e-01	5.023939e-01	5.024118e-01	5.039331e-01
5	X_3456167_SNP	3456167	2	G	A	0.349	7.712083e-03	2.994144e-02	1.000000e-05	2.417612e-01	7.970561e-01	7.918621e-01	7.923022e-01
5	X_3456168_SNP	3456168	5	T	A	0.344	1.075971e-02	3.033015e-02	1.000000e-05	2.442618e-01	7.232250e-01	7.180806e-01	7.186847e-01
5	X_3456373_SNP	3456373	5	C	A	0.411	2.675886e-02	2.921172e-02	1.000000e-05	1.748647e-01	3.609792e-01	3.599271e-01	3.621795e-01
5	X_3456377_SNP	3456377	1	C	T	0.407	2.787100e-02	2.889373e-02	1.000000e-05	1.876081e-01	3.361466e-01	3.343052e-01	3.365506e-01
5	X_3456415_SNP	3456415	2	A	T	0.404	3.073073e-02	2.900459e-02	1.000000e-05	1.630910e-01	2.909056e-01	2.895892e-01	2.922927e-01
5	X_3456478_SNP	3456478	7	G	A	0.478	3.014834e-02	2.892965e-02	1.000000e-05	2.417994e-01	2.988686e-01	2.946522e-01	2.969760e-01
5	X_3456494_SNP	3456494	0	A	T	0.006	-9.255038e-02	1.843734e-01	1.000000e-05	2.422575e-01	6.163521e-01	6.119071e-01	6.127633e-01
5	X_3456498_SNP	3456498	0	T	A	0.018	3.548531e-01	1.035731e-01	1.000000e-05	1.000000e-05	7.717818e-04	7.126185e-04	1.222550e-03
5	X_3456499_DEL	3456499	0	A	ATTTTCCGTAC	0.006	-1.051604e-01	1.843327e-01	1.000000e-05	1.807873e-01	5.691152e-01	5.710311e-01	5.725203e-01
5	X_3456505_SNP	3456505	1	T	C	0.006	1.556580e-01	1.841206e-01	1.000000e-05	3.280777e-01	3.990971e-01	3.893327e-01	3.921793e-01
5	X_3456514_SNP	3456514	0	G	A	0.030	-5.379393e-02	8.341877e-02	1.000000e-05	2.410362e-01	5.199042e-01	5.158460e-01	5.170343e-01
5	X_3456528_SNP	3456528	0	A	G	0.006	3.050703e-02	1.844981e-01	1.000000e-05	2.308805e-01	8.688686e-01	8.670836e-01	8.672964e-01
5	X_3456677_SNP	3456677	5	T	C	0.466	1.504471e-02	2.886047e-02	1.000000e-05	9.897956e-02	6.028588e-01	6.124008e-01	6.178281e-01
5	X_3456695_SNP	3456695	0	C	G	0.012	4.036252e-01	1.270579e-01	1.000000e-05	1.000000e-05	1.776459e-03	1.659804e-03	2.571171e-03
5	X_3456719_SNP	3456719	1	C	G	0.036	-7.606947e-02	7.626113e-02	1.000000e-05	2.648307e-01	3.199801e-01	3.147473e-01	3.170496e-01
5	X_3456788_SNP	3456788	5	C	A	0.221	-3.093239e-02	3.465230e-02	1.000000e-05	1.071277e-01	3.733366e-01	3.748917e-01	3.785787e-01
5	X_3456795_DEL	3456795	2	T	TC	0.012	-1.383042e-01	1.308136e-01	1.373749e-01	4.091110e-01	2.919283e-01	2.830160e-01	2.878930e-01
5	X_3456819_SNP	3456819	1	G	A	0.018	1.897615e-02	1.071682e-01	1.000000e-05	2.293283e-01	8.596702e-01	8.580254e-01	8.582504e-01
5	X_3456837_SNP	3456837	4	A	G	0.348	5.402878e-02	2.987354e-02	1.000000e-05	1.000000e-05	7.232551e-02	7.117235e-02	7.830309e-02
5	X_3456849_SNP	3456849	5	A	G	0.313	5.638546e-02	3.076672e-02	1.000000e-05	1.000000e-05	6.864226e-02	6.749872e-02	7.429978e-02
5	X_3456850_SNP	3456850	1	C	A	0.018	1.897615e-02	1.071682e-01	1.000000e-05	2.293283e-01	8.596702e-01	8.580254e-01	8.582504e-01
5	X_3456853_SNP	3456853	2	A	T	0.072	-9.126682e-02	5.473947e-02	1.068157e-01	3.986412e-01	9.734133e-02	9.323935e-02	9.712256e-02
5	X_3456862_SNP	3456862	0	C	G	0.006	5.951771e-02	1.844555e-01	1.000000e-05	2.059543e-01	7.473534e-01	7.503968e-01	7.510737e-01
5	X_3456866_SNP	3456866	4	T	G	0.396	2.743585e-02	2.929101e-02	1.000000e-05	1.000000e-05	3.502918e-01	3.528569e-01	3.641858e-01
5	X_3456882_SNP	3456882	1	T	G	0.024	4.873671e-02	9.302655e-02	1.000000e-05	2.391324e-01	6.010462e-01	5.966168e-01	5.975032e-01
5	X_3456889_SNP	3456889	0	T	G	0.024	4.919115e-02	9.301831e-02	1.000000e-05	2.393583e-01	5.976277e-01	5.931662e-01	5.940651e-01
5	X_3456907_SNP	3456907	1	T	G	0.018	1.897615e-02	1.071682e-01	1.000000e-05	2.293283e-01	8.596702e-01	8.580254e-01	8.582504e-01
5	X_3456929_SNP	3456929	2	T	G	0.006	-1.318456e-01	1.842360e-01	1.000000e-05	1.209651e-01	4.752226e-01	4.788875e-01	4.821720e-01
5	X_3456949_SNP	3456949	7	C	T	0.478	-1.110628e-02	2.901490e-02	2.012213e-02	3.164525e-01	7.023737e-01	6.839993e-01	6.871550e-01
5	X_3456980_SNP	3456980	2	A	G	0.157	-4.992669e-02	3.909413e-02	1.000000e-05	1.965493e-01	2.033541e-01	2.007324e-01	2.036679e-01
5	X_3456990_SNP	3456990	2	T	G	0.018	-5.957586e-02	1.070844e-01	1.000000e-05	1.624975e-01	5.787244e-01	5.825209e-01	5.845076e-01
5	X_3457079_SNP	3457079	3	T	C	0.103	-3.599039e-02	4.702763e-02	1.000000e-05	2.749380e-01	4.451779e-01	4.380526e-01	4.398690e-01
5	X_3457085_DEL	3457085	4	T	TT	0.171	-9.166455e-04	3.817719e-02	1.000000e-05	2.349150e-01	9.808732e-01	9.691118e-01	9.692994e-01
5	X_3457091_SNP	3457091	5	A	G	0.178	6.891057e-03	3.767297e-02	1.000000e-05	2.004141e-01	8.550857e-01	8.655906e-01	8.665234e-01
5	X_3457092_SNP	3457092	1	C	T	0.066	-7.615219e-02	5.711888e-02	5.628575e-02	3.404642e-01	1.842855e-01	1.785186e-01	1.820786e-01
5	X_3457095_DEL	3457095	4	G	GTATT	0.177	3.949891e-03	3.765069e-02	1.000000e-05	2.141802e-01	9.165748e-01	9.275069e-01	9.279774e-01
5	X_3457104_SNP	3457104	3	C	T	0.182	7.071091e-03	3.712772e-02	1.000000e-05	1.924252e-01	8.491868e-01	8.622798e-01	8.636478e-01
5	X_3457138_SNP	3457138	0	A	G	0.006	5.951771e-02	1.844555e-01	1.000000e-05	2.059543e-01	7.473534e-01	7.503968e-01	7.510737e-01
5	X_3457175_SNP	3457175	0	A	C	0.006	8.208188e-03	1.845122e-01	1.000000e-05	2.252063e-01	9.645706e-01	9.720857e-01	9.721868e-01
5	X_3457199_SNP	3457199	1	A	G	0.012	1.088271e-02	1.308650e-01	1.000000e-05	2.166344e-01	9.338246e-01	9.462044e-01	9.466230e-01
5	X_3457216_DEL	3457216	4	A	ACATA	0.238	8.057636e-03	3.373582e-02	1.000000e-05	2.499781e-01	8.115203e-01	8.035599e-01	8.041470e-01
5	X_3457224_SNP	3457224	2	T	G	0.012	5.215508e-02	1.308099e-01	1.000000e-05	1.877284e-01	6.906199e-01	6.948254e-01	6.960206e-01
5	X_3457239_SNP	3457239	7	G	A	0.261	6.044334e-04	3.301761e-02	1.000000e-05	2.291160e-01	9.854164e-01	9.845189e-01	9.845426e-01
5	X_3457252_SNP	3457252	0	A	G	0.012	5.686137e-02	1.307886e-01	1.000000e-05	1.832089e-01	6.643027e-01	6.685550e-01	6.698792e-01
5	X_3457297_SNP	3457297	3	T	C	0.164	-5.972949e-02	3.843554e-02	5.421509e-03	2.812682e-01	1.220847e-01	1.183923e-01	1.217153e-01
5	X_3457299_SNP	3457299	3	G	C	0.158	-6.607815e-02	3.899844e-02	6.235175e-02	3.423041e-01	9.206844e-02	8.848944e-02	9.201328e-02
5	X_3457504_SNP	3457504	0	T	C	0.006	7.781959e-03	1.845123e-01	1.000000e-05	2.308432e-01	9.664092e-01	9.625423e-01	9.626111e-01
5	X_3457544_SNP	3457544	0	T	C	0.006	8.255390e-02	1.844020e-01	1.000000e-05	2.103280e-01	6.549646e-01	6.552455e-01	6.560297e-01
5	X_3457650_SNP	3457650	0	T	C	0.006	1.823944e-01	1.839694e-01	1.000000e-05	2.119911e-01	3.229144e-01	3.200230e-01	3.222067e-01
5	X_3457713_SNP	3457713	2	T	A	0.139	-3.342471e-02	4.124735e-02	1.000000e-05	1.821403e-01	4.189003e-01	4.182688e-01	4.201776e-01
5	X_3457717_DEL	3457717	9	A	ATCT	0.094	-7.497286e-02	4.957140e-02	1.000000e-05	7.418164e-02	1.323281e-01	1.311151e-01	1.351424e-01
5	X_3457720_SNP	3457720	29	C	T	0.302	-2.142058e-02	3.393968e-02	1.000000e-05	2.208825e-01	5.288191e-01	5.263310e-01	5.274623e-01
5	X_3457724_SNP	3457724	8	C	T	0.106	-4.721604e-02	4.705281e-02	1.000000e-05	1.550057e-01	3.170951e-01	3.163352e-01	3.190224e-01
5	X_3457729_SNP	3457729	2	A	C	0.139	-3.120242e-02	4.125784e-02	1.000000e-05	1.826098e-01	4.505541e-01	4.503279e-01	4.521069e-01
5	X_3457730_SNP	3457730	1	A	T	0.132	-3.046240e-02	4.202502e-02	1.000000e-05	1.843829e-01	4.695562e-01	4.695241e-01	4.712078e-01
5	X_3457797_SNP	3457797	0	A	G	0.006	5.951771e-02	1.844555e-01	1.000000e-05	2.059543e-01	7.473534e-01	7.503968e-01	7.510737e-01
5	X_3457798_SNP	3457798	5	A	C	0.307	-1.721454e-02	3.121788e-02	1.000000e-05	1.415774e-01	5.820791e-01	5.877699e-01	5.905563e-01
5	X_3457800_SNP	3457800	2	A	G	0.319	-1.340307e-02	3.060959e-02	1.000000e-05	1.661894e-01	6.620486e-01	6.683529e-01	6.702900e-01
5	X_3457858_SNP	3457858	1	A	C	0.138	-2.993682e-02	4.124357e-02	1.000000e-05	1.832793e-01	4.689503e-01	4.689538e-01	4.706571e-01
5	X_3457879_SNP	3457879	4	G	A	0.177	-4.616289e-02	3.748107e-02	1.000000e-05	2.691598e-01	2.198285e-01	2.151449e-01	2.180313e-01
5	X_3457973_DEL	3457973	1	G	GG	0.018	-1.995863e-02	1.071671e-01	1.000000e-05	2.343995e-01	8.524852e-01	8.491566e-01	8.494208e-01
5	X_3458006_SNP	3458006	0	T	C	0.054	-1.016142e-01	6.267022e-02	2.130860e-01	5.347734e-01	1.068275e-01	1.018981e-01	1.072435e-01
5	X_3458032_SNP	3458032	8	A	G	0.163	1.152180e-02	3.941308e-02	1.000000e-05	2.470319e-01	7.703961e-01	7.645432e-01	7.651053e-01
5	X_3458036_DEL	3458036	1	T	TTT	0.018	-2.649688e-01	1.051867e-01	1.000000e-05	2.226844e-01	1.271329e-02	1.204612e-02	1.385515e-02
5	X_3458083_DEL	3458083	1	C	CG	0.174	-4.189342e-02	3.744132e-02	6.368157e-03	2.904814e-01	2.647957e-01	2.589532e-01	2.617417e-01
5	X_3458156_SNP	3458156	2	C	T	0.006	4.427119e-02	1.844879e-01	1.000000e-05	2.052068e-01	8.106512e-01	8.163386e-01	8.169984e-01
5	X_3458162_SNP	3458162	0	A	T	0.012	-8.604814e-02	1.309686e-01	1.374048e-01	4.407839e-01	5.120820e-01	4.947312e-01	5.032270e-01
5	X_3458182_SNP	3458182	1	G	C	0.018	9.018321e-02	1.069495e-01	1.000000e-05	2.224667e-01	4.003123e-01	3.972403e-01	3.989659e-01
5	X_3458183_SNP	3458183	0	T	A	0.006	2.751299e-01	1.832735e-01	1.000000e-05	5.759500e-02	1.352039e-01	1.340890e-01	1.383316e-01
5	X_3458191_INS	3458191	6	A	ATAGA	0.463	-4.460536e-02	2.877919e-02	1.000000e-05	1.000000e-05	1.230658e-01	1.220085e-01	1.283043e-01
5	X_3458192_DEL	3458192	7	G	GAG	0.025	-2.560273e-02	9.312484e-02	1.000000e-05	2.695133e-01	7.837126e-01	7.713724e-01	7.725736e-01
5	X_3458251_SNP	3458251	0	C	T	0.006	-5.623008e-02	1.844617e-01	1.000000e-05	2.638606e-01	7.608749e-01	7.509363e-01	7.519169e-01
5	X_3458253_SNP	3458253	2	A	T	0.157	1.966120e-02	3.925845e-02	1.761794e-02	3.256579e-01	6.171651e-01	6.015276e-01	6.046230e-01
5	X_3458354_SNP	3458354	2	A	G	0.133	-5.249741e-03	4.211802e-02	1.118245e-02	2.871326e-01	9.009565e-01	8.726366e-01	8.758304e-01
5	X_3458447_SNP	3458447	12	T	G	0.103	3.001529e-03	4.854724e-02	1.000000e-05	2.236547e-01	9.507750e-01	9.574170e-01	9.575594e-01
5	X_3458469_SNP	3458469	4	G	A	0.207	4.682129e-02	3.524895e-02	1.000000e-05	1.575157e-01	1.859013e-01	1.841399e-01	1.873410e-01
5	X_3458588_INS	3458588	7	CC	C	0.509	4.151055e-02	2.886149e-02	1.065941e-01	3.804802e-01	1.522407e-01	1.467691e-01	1.507777e-01
5	X_3458592_SNP	3458592	1	A	G	0.473	-4.375815e-02	2.834459e-02	9.440012e-02	3.645437e-01	1.245430e-01	1.199439e-01	1.237349e-01
5	X_3458602_SNP	3458602	16	A	G	0.474	5.018362e-02	2.968104e-02	1.651886e-01	4.492820e-01	9.275867e-02	8.863089e-02	9.292475e-02
5	X_3458640_SNP	3458640	1	T	G	0.401	4.586629e-02	2.884379e-02	9.414483e-02	3.645072e-01	1.137011e-01	1.092897e-01	1.130689e-01
5	X_3458646_SNP	3458646	1	C	A	0.353	5.154683e-02	2.955599e-02	8.955019e-02	3.458790e-01	8.300325e-02	7.970798e-02	8.321043e-02
5	X_3458676_SNP	3458676	0	A	G	0.006	-4.865754e-02	1.844746e-01	1.000000e-05	2.080980e-01	7.922899e-01	7.962207e-01	7.968090e-01
5	X_3458682_SNP	3458682	0	C	T	0.143	7.292932e-03	4.055615e-02	1.000000e-05	2.489872e-01	8.575108e-01	8.484234e-01	8.489772e-01
5	X_3458691_SNP	3458691	2	G	T	0.090	2.524229e-02	4.976396e-02	1.000000e-05	2.354512e-01	6.126593e-01	6.094548e-01	6.102831e-01
5	X_3458695_DEL	3458695	0	A	AAT	0.095	1.827903e-02	4.833003e-02	1.000000e-05	2.404668e-01	7.057558e-01	7.018934e-01	7.024932e-01
5	X_3458697_SNP	3458697	20	A	T	0.270	5.845289e-02	3.376788e-02	4.251578e-02	2.785549e-01	8.530622e-02	8.235244e-02	8.564727e-02
5	X_3458701_SNP	3458701	3	G	T	0.079	1.332913e-02	5.314930e-02	1.000000e-05	2.267971e-01	8.022893e-01	8.017050e-01	8.020363e-01
5	X_3458702_SNP	3458702	2	T	C	0.096	8.761025e-03	4.837676e-02	1.000000e-05	2.374211e-01	8.565101e-01	8.524488e-01	8.527411e-01
5	X_3458706_SNP	3458706	1	T	C	0.096	1.664539e-02	4.834884e-02	1.000000e-05	2.395838e-01	7.310737e-01	7.273349e-01	7.278700e-01
5	X_3458707_SNP	3458707	5	T	A	0.080	9.803358e-03	5.318183e-02	1.000000e-05	2.153561e-01	8.539744e-01	8.583286e-01	8.587071e-01
5	X_3458711_SNP	3458711	3	C	T	0.085	-1.141810e-02	5.138735e-02	1.000000e-05	2.331442e-01	8.244339e-01	8.215271e-01	8.218297e-01
5	X_3458712_SNP	3458712	1	C	G	0.090	1.711537e-02	4.976998e-02	1.000000e-05	2.472344e-01	7.313646e-01	7.260380e-01	7.266643e-01
5	X_3458715_SNP	3458715	3	C	A	0.079	-1.364192e-02	5.314881e-02	1.000000e-05	2.463106e-01	7.977482e-01	7.914660e-01	7.919816e-01
5	X_3458717_SNP	3458717	1	C	A	0.090	1.711537e-02	4.976998e-02	1.000000e-05	2.472344e-01	7.313646e-01	7.260380e-01	7.266643e-01
5	X_3458725_SNP	3458725	4	T	C	0.091	1.688155e-02	4.981547e-02	1.000000e-05	2.557192e-01	7.351272e-01	7.279052e-01	7.286815e-01
5	X_3458728_SNP	3458728	4	C	T	0.098	1.258102e-02	4.840319e-02	1.000000e-05	2.553174e-01	7.952466e-01	7.867968e-01	7.875249e-01
5	X_3458743_SNP	3458743	5	A	C	0.147	1.931991e-02	4.063652e-02	1.000000e-05	2.848905e-01	6.351040e-01	6.241624e-01	6.257749e-01
5	X_3458767_SNP	3458767	3	T	C	0.133	2.539409e-02	4.208410e-02	1.000000e-05	2.857006e-01	5.470576e-01	5.375904e-01	5.393109e-01
5	X_3458948_SNP	3458948	0	A	G	0.006	5.951771e-02	1.844555e-01	1.000000e-05	2.059543e-01	7.473534e-01	7.503968e-01	7.510737e-01
5	X_3458962_SNP	3458962	3	A	C	0.145	-4.739681e-02	4.045479e-02	1.000000e-05	1.975485e-01	2.430367e-01	2.402738e-01	2.429856e-01
5	X_3459014_SNP	3459014	1	A	G	0.150	2.948614e-02	3.983937e-02	2.152073e-02	3.147365e-01	4.602693e-01	4.498916e-01	4.524372e-01
5	X_3459018_SNP	3459018	5	T	C	0.380	3.139324e-02	2.958593e-02	2.857997e-02	3.010329e-01	2.901917e-01	2.832161e-01	2.860291e-01
5	X_3459028_SNP	3459028	5	A	T	0.374	3.058357e-02	2.968475e-02	2.045537e-02	2.882917e-01	3.043778e-01	2.975898e-01	3.002005e-01
5	X_3459034_SNP	3459034	3	C	T	0.376	3.243177e-02	2.946780e-02	2.878578e-02	3.038082e-01	2.726714e-01	2.658415e-01	2.687601e-01
5	X_3459057_SNP	3459057	1	T	C	0.210	-4.427399e-03	3.497418e-02	1.000000e-05	2.226832e-01	8.994177e-01	9.025234e-01	9.027212e-01
5	X_3459107_SNP	3459107	3	T	A	0.145	1.007927e-02	4.062722e-02	2.408168e-02	3.107783e-01	8.043703e-01	7.808472e-01	7.845837e-01
5	X_3459111_SNP	3459111	2	A	G	0.163	1.005568e-02	3.868549e-02	8.618712e-03	2.950273e-01	7.952368e-01	7.755449e-01	7.780927e-01
5	X_3459115_SNP	3459115	3	A	C	0.164	1.080432e-02	3.870821e-02	1.161341e-02	2.987703e-01	7.804985e-01	7.610413e-01	7.637089e-01
5	X_3459136_SNP	3459136	2	C	A	0.151	-8.368056e-04	3.992135e-02	1.000000e-05	2.283707e-01	9.833017e-01	9.978547e-01	9.978732e-01
5	X_3459142_SNP	3459142	0	G	C	0.054	2.056871e-02	6.301251e-02	1.000000e-05	1.844525e-01	7.445158e-01	7.516519e-01	7.530018e-01
5	X_3459162_DEL	3459162	9	T	TT	0.214	4.246754e-02	3.542941e-02	1.000000e-05	1.883556e-01	2.323717e-01	2.298688e-01	2.326838e-01
5	X_3459176_SNP	3459176	1	A	G	0.054	-6.016026e-02	6.290315e-02	9.367919e-02	4.090939e-01	3.402635e-01	3.289086e-01	3.339189e-01
5	X_3459190_SNP	3459190	1	T	A	0.144	-3.097993e-02	4.052863e-02	1.027230e-01	4.234373e-01	4.457164e-01	4.302640e-01	4.367421e-01
5	X_3459211_SNP	3459211	4	T	C	0.140	-2.436547e-02	4.134395e-02	7.962449e-02	3.968727e-01	5.564373e-01	5.376640e-01	5.440559e-01
5	X_3459238_SNP	3459238	1	C	A	0.006	1.586615e-01	1.841051e-01	1.000000e-05	3.293173e-01	3.900418e-01	3.803818e-01	3.832666e-01
5	X_3459334_SNP	3459334	0	T	A	0.006	-2.716705e-01	1.833045e-01	1.000000e-05	1.000000e-05	1.402169e-01	1.392700e-01	1.445658e-01
5	X_3459380_INS	3459380	11	C	CC	0.236	-5.506374e-02	3.436796e-02	1.987701e-01	5.491476e-01	1.110165e-01	1.056656e-01	1.111538e-01
5	X_3459447_SNP	3459447	8	A	G	0.212	-5.595314e-03	3.554955e-02	1.000000e-05	2.201604e-01	8.751250e-01	8.785012e-01	8.787659e-01
5	X_3459458_SNP	3459458	12	A	G	0.167	9.013132e-02	3.889761e-02	1.000000e-05	1.752491e-01	2.171722e-02	2.087083e-02	2.316941e-02
5	X_3459468_SNP	3459468	12	T	G	0.218	3.846729e-03	3.567459e-02	1.000000e-05	2.340239e-01	9.142621e-01	9.099468e-01	9.101204e-01
5	X_3459601_SNP	3459601	0	T	G	0.006	1.394952e-01	1.841953e-01	1.000000e-05	2.469948e-01	4.499304e-01	4.450471e-01	4.465738e-01
5	X_3459657_DEL	3459657	9	T	TATATGCACACGTAT	0.170	7.150758e-02	3.845784e-02	1.000000e-05	1.637872e-01	6.474375e-02	6.314084e-02	6.634800e-02
5	X_3459703_SNP	3459703	1	G	C	0.006	1.599500e-01	1.840985e-01	1.000000e-05	4.995064e-02	3.861954e-01	3.893609e-01	3.952629e-01
5	X_3459767_INS	3459767	1	CATTGCC	C	0.048	-6.711994e-02	6.648440e-02	1.011894e-01	4.213376e-01	3.141758e-01	3.032355e-01	3.084534e-01
5	X_3459773_INS	3459773	22	CGTTGCC	C	0.349	-1.003003e-02	3.192506e-02	1.000000e-05	2.725645e-01	7.537832e-01	7.421229e-01	7.433882e-01
5	X_3459826_SNP	3459826	3	T	C	0.055	6.171826e-03	6.306337e-02	1.000000e-05	2.375134e-01	9.221559e-01	9.153341e-01	9.155692e-01
5	X_3459845_SNP	3459845	1	A	G	0.012	-1.362496e-01	1.308117e-01	1.336020e-01	4.047514e-01	2.991255e-01	2.901096e-01	2.949021e-01
5	X_3459877_SNP	3459877	3	A	G	0.176	-1.204668e-02	3.761955e-02	1.200429e-02	3.020295e-01	7.492013e-01	7.307615e-01	7.334127e-01
5	X_3459898_SNP	3459898	2	C	T	0.048	-1.270417e-02	6.665984e-02	1.000000e-05	2.535951e-01	8.490859e-01	8.387408e-01	8.394399e-01
5	X_3459910_SNP	3459910	1	A	T	0.054	-3.652437e-02	6.298941e-02	3.148389e-02	3.367469e-01	5.628024e-01	5.481555e-01	5.515202e-01
5	X_3459919_SNP	3459919	1	A	G	0.006	4.226343e-02	1.844874e-01	1.000000e-05	2.215245e-01	8.190843e-01	8.200755e-01	8.204045e-01
5	X_3459921_INS	3459921	2	TT	A	0.018	-9.324828e-02	1.070993e-01	8.294100e-02	3.552769e-01	3.851909e-01	3.751970e-01	3.788390e-01
5	X_3459927_SNP	3459927	4	A	T	0.171	4.353177e-02	3.802745e-02	1.000000e-05	2.464986e-01	2.539622e-01	2.494937e-01	2.521031e-01
5	X_3459935_SNP	3459935	7	G	A	0.354	3.045223e-02	3.022500e-02	1.000000e-05	6.397801e-02	3.151523e-01	3.164359e-01	3.212460e-01
5	X_3459943_SNP	3459943	1	A	T	0.251	1.465024e-02	3.279056e-02	1.000000e-05	1.816654e-01	6.556146e-01	6.596012e-01	6.609846e-01
5	X_3459944_SNP	3459944	4	G	T	0.354	3.985603e-02	2.988630e-02	1.000000e-05	2.916621e-02	1.841657e-01	1.835943e-01	1.885934e-01
5	X_3459971_SNP	3459971	8	T	G	0.344	4.447430e-02	3.042552e-02	1.000000e-05	1.000000e-05	1.457021e-01	1.447974e-01	1.500485e-01
5	X_3459973_SNP	3459973	0	C	T	0.018	-9.486663e-02	1.070874e-01	8.727465e-02	3.602927e-01	3.769636e-01	3.669835e-01	3.707547e-01
5	X_3459976_SNP	3459976	4	T	C	0.226	2.535644e-02	3.431130e-02	1.000000e-05	1.452216e-01	4.609437e-01	4.628266e-01	4.654019e-01
5	X_3460003_SNP	3460003	1	T	G	0.036	-1.173425e-01	7.605982e-02	1.758242e-01	4.833397e-01	1.247918e-01	1.193632e-01	1.243968e-01
5	X_3460008_SNP	3460008	0	C	T	0.036	-7.355649e-03	7.647875e-02	1.000000e-05	2.297664e-01	9.234944e-01	9.219047e-01	9.220252e-01
5	X_3460009_SNP	3460009	1	A	G	0.036	-6.598515e-03	7.648765e-02	1.000000e-05	2.297197e-01	9.313565e-01	9.297927e-01	9.299009e-01
5	X_3460035_SNP	3460035	1	C	A	0.018	8.553023e-02	1.077970e-01	1.970719e-01	1.000000e+05	4.286552e-01	1.609907e-01	4.248665e-01
5	X_3460085_SNP	3460085	0	A	C	0.012	3.600584e-03	1.308627e-01	1.000000e-05	2.418301e-01	9.780827e-01	9.592584e-01	9.598051e-01
5	X_3460101_SNP	3460101	1	A	T	0.024	3.182435e-02	9.351955e-02	1.741713e-01	4.843693e-01	7.340637e-01	7.019937e-01	7.228256e-01
5	X_3460281_SNP	3460281	1	A	G	0.030	1.067986e-01	8.327937e-02	6.888211e-02	3.142626e-01	2.014854e-01	1.962040e-01	1.994792e-01
5	X_3460300_SNP	3460300	0	T	G	0.006	-9.255038e-02	1.843734e-01	1.000000e-05	2.422575e-01	6.163521e-01	6.119071e-01	6.127633e-01
5	X_3460301_DEL	3460301	30	G	GT	0.152	5.954709e-02	4.335396e-02	5.046438e-03	2.789428e-01	1.714461e-01	1.669200e-01	1.700910e-01
5	X_3460306_SNP	3460306	24	G	A	0.097	-7.247389e-03	5.174295e-02	1.000000e-05	1.974533e-01	8.887782e-01	9.061581e-01	9.075607e-01
5	X_3460307_SNP	3460307	1	G	A	0.006	1.017748e-01	1.843474e-01	1.000000e-05	1.962533e-01	5.816350e-01	5.823229e-01	5.834881e-01
5	X_3460309_DEL	3460309	2	A	AAGTGGGGAAAAT	0.048	-4.066654e-02	6.660687e-02	3.557562e-02	3.405127e-01	5.423353e-01	5.282144e-01	5.316422e-01
5	X_3460654_SNP	3460654	0	T	A	0.018	1.036894e-01	1.068699e-01	1.000000e-05	2.998449e-01	3.333387e-01	3.261654e-01	3.287411e-01
5	X_3460682_SNP	3460682	0	C	G	0.006	-8.037568e-02	1.844078e-01	1.000000e-05	2.132612e-01	6.635058e-01	6.634111e-01	6.641436e-01
5	X_3460731_SNP	3460731	0	A	G	0.012	1.429312e-01	1.303919e-01	1.000000e-05	2.201231e-01	2.745938e-01	2.712842e-01	2.737431e-01
5	X_3460739_SNP	3460739	0	A	C	0.006	2.493934e-01	1.834952e-01	1.000000e-05	8.361096e-02	1.759497e-01	1.749517e-01	1.789960e-01
5	X_3460788_SNP	3460788	1	T	A	0.006	4.462782e-02	1.844841e-01	1.000000e-05	2.050529e-01	8.091515e-01	8.148084e-01	8.154726e-01
5	X_3460805_DEL	3460805	19	A	ATTACGGACAAAA	0.154	7.309654e-03	4.170950e-02	1.000000e-05	2.462463e-01	8.610956e-01	8.530291e-01	8.535031e-01
5	X_3460826_DEL	3460826	11	A	AA	0.115	-7.146022e-02	4.581227e-02	1.021927e-01	3.834564e-01	1.207000e-01	1.160660e-01	1.199753e-01
5	X_3460845_SNP	3460845	3	G	C	0.358	-9.124839e-03	2.987255e-02	1.000000e-05	2.473904e-01	7.603993e-01	7.543736e-01	7.549575e-01
5	X_3460885_SNP	3460885	7	T	C	0.435	1.382961e-02	2.922684e-02	1.000000e-05	1.812952e-01	6.367052e-01	6.404417e-01	6.418269e-01
5	X_3460887_SNP	3460887	4	A	T	0.396	-2.110750e-02	2.932258e-02	1.000000e-05	2.425829e-01	4.726370e-01	4.682103e-01	4.696089e-01
5	X_3460889_SNP	3460889	0	A	T	0.012	1.007667e-01	1.305751e-01	3.695320e-02	3.939686e-01	4.413810e-01	4.257888e-01	4.307794e-01
5	X_3460919_SNP	3460919	5	G	T	0.417	-2.183950e-04	2.922192e-02	1.000000e-05	2.311757e-01	9.940459e-01	9.908847e-01	9.909669e-01
5	X_3460946_SNP	3460946	2	T	A	0.367	6.033720e-03	2.961225e-02	1.000000e-05	2.216657e-01	8.387925e-01	8.400494e-01	8.403448e-01
5	X_3460948_SNP	3460948	2	A	C	0.373	3.711321e-03	2.951563e-02	1.000000e-05	2.243465e-01	9.000892e-01	9.019457e-01	9.021223e-01
5	X_3460960_DEL	3460960	8	GG	TTCACACGTAAAACA	0.256	-2.546349e-03	3.331334e-02	1.000000e-05	2.285669e-01	9.391640e-01	9.388640e-01	9.389571e-01
5	X_3460990_SNP	3460990	4	C	T	0.366	3.005303e-03	2.982274e-02	1.000000e-05	2.262511e-01	9.198529e-01	9.211703e-01	9.213016e-01
5	X_3461005_SNP	3461005	4	G	A	0.366	6.241755e-03	2.981972e-02	1.000000e-05	2.188770e-01	8.344579e-01	8.366549e-01	8.369905e-01
5	X_3461056_SNP	3461056	2	T	C	0.500	-6.398913e-03	2.855233e-02	1.000000e-05	2.711030e-01	8.229459e-01	8.080833e-01	8.094566e-01
5	X_3461092_SNP	3461092	7	C	G	0.398	-3.038219e-03	2.962474e-02	1.000000e-05	2.384408e-01	9.184385e-01	9.117637e-01	9.120221e-01
5	X_3461116_SNP	3461116	2	T	G	0.006	1.641048e-01	1.840798e-01	1.000000e-05	2.194716e-01	3.739583e-01	3.708854e-01	3.727592e-01
5	X_3461136_SNP	3461136	8	A	G	0.456	-2.663570e-02	2.912587e-02	1.000000e-05	2.139748e-01	3.617790e-01	3.591617e-01	3.611146e-01
5	X_3461210_SNP	3461210	0	G	A	0.006	-9.194314e-02	1.843753e-01	1.000000e-05	1.621967e-01	6.186693e-01	6.238513e-01	6.258645e-01
5	X_3461229_SNP	3461229	10	G	A	0.386	-2.932665e-03	3.006053e-02	1.000000e-05	2.275094e-01	9.224004e-01	9.226925e-01	9.228136e-01
5	X_3461247_SNP	3461247	2	C	T	0.398	1.124588e-02	2.916211e-02	1.000000e-05	2.343653e-01	7.002621e-01	6.972919e-01	6.978658e-01
5	X_3461261_SNP	3461261	0	A	T	0.006	-6.551921e-02	1.844432e-01	1.000000e-05	1.882114e-01	7.228704e-01	7.284892e-01	7.296634e-01
5	X_3461271_SNP	3461271	1	G	C	0.455	5.683416e-03	2.858316e-02	1.000000e-05	2.594077e-01	8.426329e-01	8.302947e-01	8.312060e-01
5	X_3461277_INS	3461277	7	AA	A	0.137	-1.164706e-02	4.220130e-02	1.000000e-05	1.988600e-01	7.829005e-01	7.890920e-01	7.899407e-01
5	X_3461284_DEL	3461284	6	TA	GCAACAT	0.451	2.500933e-03	2.904843e-02	1.000000e-05	2.385297e-01	9.314944e-01	9.232331e-01	9.234955e-01
5	X_3461292_SNP	3461292	8	G	T	0.450	7.150958e-03	2.922842e-02	1.000000e-05	2.566122e-01	8.070237e-01	7.971634e-01	7.979372e-01
5	X_3461294_SNP	3461294	7	A	G	0.453	-1.055238e-03	2.912324e-02	1.000000e-05	2.261715e-01	9.711397e-01	9.785893e-01	9.786634e-01
5	X_3461296_SNP	3461296	6	G	T	0.451	6.591703e-03	2.904457e-02	1.000000e-05	2.467628e-01	8.207409e-01	8.134761e-01	8.139816e-01
5	X_3461298_MNP	3461298	3	TTAG	CCTA	0.455	-1.436184e-03	2.876193e-02	1.000000e-05	2.248875e-01	9.602354e-01	9.673303e-01	9.674391e-01
5	X_3461303_SNP	3461303	3	T	A	0.455	4.467728e-03	2.876006e-02	1.000000e-05	2.472964e-01	8.767382e-01	8.672260e-01	8.677365e-01
5	X_3461305_SNP	3461305	5	T	A	0.448	-2.958672e-03	2.897535e-02	1.000000e-05	2.158732e-01	9.187926e-01	9.287189e-01	9.291143e-01
5	X_3461321_SNP	3461321	1	G	A	0.192	-5.723050e-03	3.616720e-02	1.000000e-05	2.473385e-01	8.744610e-01	8.648675e-01	8.653790e-01
5	X_3461333_SNP	3461333	2	A	G	0.283	5.435137e-04	3.169294e-02	1.000000e-05	2.285662e-01	9.863381e-01	9.877436e-01	9.877631e-01
5	X_3461340_SNP	3461340	3	G	T	0.182	-3.633490e-03	3.713070e-02	1.000000e-05	2.381348e-01	9.221641e-01	9.146977e-01	9.149489e-01
5	X_3461347_SNP	3461347	1	T	C	0.479	-2.813529e-03	2.849523e-02	1.000000e-05	2.362568e-01	9.214663e-01	9.153709e-01	9.155777e-01
5	X_3461355_SNP	3461355	4	A	T	0.354	5.824017e-04	3.004594e-02	1.000000e-05	2.285417e-01	9.845583e-01	9.858072e-01	9.858297e-01
5	X_3461374_SNP	3461374	30	T	C	0.442	-1.354791e-02	3.151512e-02	1.000000e-05	2.387034e-01	6.678361e-01	6.640525e-01	6.647352e-01
5	X_3461435_SNP	3461435	6	T	A	0.235	7.339804e-03	3.410559e-02	1.000000e-05	1.908810e-01	8.298691e-01	8.415735e-01	8.429034e-01
5	X_3461437_SNP	3461437	4	T	C	0.396	1.245416e-02	2.935239e-02	1.000000e-05	2.158972e-01	6.718980e-01	6.715926e-01	6.722797e-01
5	X_3461475_SNP	3461475	4	C	T	0.220	5.571151e-03	3.470270e-02	1.000000e-05	2.482880e-01	8.726514e-01	8.632955e-01	8.638339e-01
5	X_3461490_SNP	3461490	6	A	G	0.401	2.451531e-03	2.948745e-02	1.000000e-05	2.327890e-01	9.338419e-01	9.303805e-01	9.305128e-01
5	X_3461585_INS	3461585	17	GTG	G	0.007	1.770717e-01	1.840631e-01	1.000000e-05	2.072054e-01	3.374408e-01	3.348165e-01	3.369330e-01
5	X_3461708_SNP	3461708	0	G	T	0.006	-7.060277e-02	1.844319e-01	1.000000e-05	2.001480e-01	7.023488e-01	7.052922e-01	7.061453e-01
5	X_3461742_INS	3461742	0	TGT	T	0.274	1.752338e-02	3.180023e-02	1.000000e-05	1.895561e-01	5.823433e-01	5.838754e-01	5.851484e-01
5	X_3461748_INS	3461748	7	TAT	T	0.143	2.036669e-02	4.140119e-02	1.698647e-02	3.333196e-01	6.234153e-01	6.059596e-01	6.094767e-01
5	X_3461768_SNP	3461768	4	C	T	0.439	1.532030e-02	2.892186e-02	1.000000e-05	2.284910e-01	5.970184e-01	5.943190e-01	5.951865e-01
5	X_3461783_SNP	3461783	1	A	T	0.036	8.359586e-03	7.648659e-02	1.000000e-05	2.129930e-01	9.131007e-01	9.246408e-01	9.251590e-01
5	X_3461796_INS	3461796	7	T	TCT	0.304	-9.878483e-04	3.150909e-02	1.000000e-05	2.323992e-01	9.750271e-01	9.682761e-01	9.683708e-01
5	X_3461807_INS	3461807	3	AT	A	0.164	2.049398e-02	3.867986e-02	1.000000e-05	2.857387e-01	5.969336e-01	5.865612e-01	5.882200e-01
5	X_3461812_SNP	3461812	9	G	T	0.308	-1.128896e-02	3.158409e-02	1.000000e-05	2.420534e-01	7.212272e-01	7.166254e-01	7.172077e-01
5	X_3461813_SNP	3461813	5	T	G	0.153	1.603773e-02	3.996731e-02	1.000000e-05	2.686703e-01	6.887365e-01	6.791183e-01	6.802593e-01
5	X_3461824_INS	3461824	3	GTT	AA	0.006	-1.999517e-01	1.838696e-01	1.000000e-05	1.399190e-01	2.784078e-01	2.775339e-01	2.806024e-01
5	X_3461838_INS	3461838	12	ACCCGTA	A	0.391	-1.923919e-02	3.014635e-02	1.000000e-05	1.978422e-01	5.242274e-01	5.239654e-01	5.252813e-01
5	X_3461842_SNP	3461842	6	A	T	0.154	6.449319e-03	4.000594e-02	1.000000e-05	2.540454e-01	8.721248e-01	8.598299e-01	8.605831e-01
5	X_3461858_DEL	3461858	7	A	ATA	0.143	2.120576e-03	4.143213e-02	1.000000e-05	2.405296e-01	9.592421e-01	9.456581e-01	9.460388e-01
5	X_3461920_SNP	3461920	5	T	A	0.135	1.126786e-02	4.216098e-02	1.000000e-05	2.800478e-01	7.896023e-01	7.739772e-01	7.756588e-01
5	X_3462030_SNP	3462030	3	T	C	0.030	1.551504e-01	8.319916e-02	2.594773e-01	1.000000e+05	6.397377e-02	2.683496e-02	6.540585e-02
5	X_3462053_SNP	3462053	2	A	C	0.012	1.468615e-02	1.308675e-01	1.000000e-05	2.376930e-01	9.107834e-01	9.045582e-01	9.048022e-01
5	X_3462143_SNP	3462143	9	A	C	0.296	5.650620e-02	3.167845e-02	8.248960e-02	4.531329e-01	7.629239e-02	7.251079e-02	7.638909e-02
5	X_3462162_SNP	3462162	7	T	C	0.298	5.490659e-02	3.141966e-02	1.262133e-01	5.079255e-01	8.239569e-02	7.812437e-02	8.246476e-02
5	X_3462180_SNP	3462180	9	C	T	0.352	-5.377846e-03	3.054054e-02	1.000000e-05	2.499540e-01	8.604388e-01	8.513548e-01	8.519377e-01
5	X_3462192_SNP	3462192	5	G	A	0.147	-7.337347e-03	4.066019e-02	1.000000e-05	1.947334e-01	8.570153e-01	8.702908e-01	8.715654e-01
5	X_3462243_INS	3462243	0	TAAGAAATATTCTA	T	0.006	-4.865754e-02	1.844746e-01	1.000000e-05	2.080980e-01	7.922899e-01	7.962207e-01	7.968090e-01
5	X_3462252_SNP	3462252	0	T	A	0.006	-4.865754e-02	1.844746e-01	1.000000e-05	2.080980e-01	7.922899e-01	7.962207e-01	7.968090e-01
5	X_3462287_SNP	3462287	0	G	T	0.006	-4.865754e-02	1.844746e-01	1.000000e-05	2.080980e-01	7.922899e-01	7.962207e-01	7.968090e-01
5	X_3462314_SNP	3462314	2	C	A	0.072	-4.773378e-02	5.505737e-02	1.409277e-01	4.751596e-01	3.872031e-01	3.725864e-01	3.805966e-01
5	X_3462318_SNP	3462318	4	G	A	0.305	-1.220807e-02	3.119000e-02	1.000000e-05	1.910590e-01	6.959964e-01	7.002888e-01	7.013694e-01
5	X_3462319_SNP	3462319	0	G	C	0.060	3.507766e-02	5.992521e-02	1.000000e-05	1.260830e-01	5.591024e-01	5.650881e-01	5.684908e-01
5	X_3462430_SNP	3462430	0	A	G	0.006	-2.599747e-01	1.834067e-01	1.000000e-05	1.286744e-01	1.582178e-01	1.566294e-01	1.601647e-01
5	X_3462497_SNP	3462497	4	C	T	0.500	1.294735e-02	2.871977e-02	1.591319e-02	2.915419e-01	6.527099e-01	6.409977e-01	6.428262e-01
5	X_3462662_INS	3462662	14	A	ACA	0.500	3.255303e-02	2.958421e-02	1.464994e-01	4.584542e-01	2.727721e-01	2.628697e-01	2.688838e-01
5	X_3462669_DEL	3462669	28	G	GCGTAG	0.329	-2.861495e-02	3.302727e-02	1.000000e-05	1.913155e-01	3.875193e-01	3.858850e-01	3.878425e-01
5	X_3462756_SNP	3462756	1	A	G	0.012	-1.266169e-01	1.304982e-01	1.000000e-05	1.809004e-01	3.333297e-01	3.317505e-01	3.340691e-01
5	X_3463043_DEL	3463043	2	T	GCCGAACAGCTACCA	0.133	7.709612e-02	4.168341e-02	1.000000e-05	1.000000e-05	6.615453e-02	6.501905e-02	6.940351e-02
5	X_3463059_SNP	3463059	1	A	C	0.054	5.245596e-02	6.291180e-02	1.000000e-05	1.776008e-01	4.055910e-01	4.049678e-01	4.069937e-01
5	X_3463062_SNP	3463062	0	T	A	0.006	-1.327413e-01	1.842254e-01	1.000000e-05	2.701813e-01	4.722078e-01	4.652893e-01	4.669402e-01
5	X_3463082_SNP	3463082	2	G	A	0.060	-2.782264e-03	6.000953e-02	1.000000e-05	2.228486e-01	9.630761e-01	9.798439e-01	9.800913e-01
5	X_3463113_SNP	3463113	0	A	G	0.006	2.038591e-01	1.838336e-01	1.000000e-05	7.839849e-02	2.690632e-01	2.692872e-01	2.735728e-01
5	X_3463131_SNP	3463131	0	T	C	0.006	4.129629e-02	1.844854e-01	1.000000e-05	2.215534e-01	8.231525e-01	8.242213e-01	8.245431e-01
5	X_3463200_SNP	3463200	0	T	C	0.012	4.036252e-01	1.270579e-01	1.000000e-05	1.000000e-05	1.776459e-03	1.659804e-03	2.571171e-03
5	X_3463278_SNP	3463278	0	T	A	0.006	-4.108001e-02	1.844857e-01	1.000000e-05	2.379531e-01	8.240636e-01	8.197783e-01	8.201255e-01
5	X_3463315_SNP	3463315	1	T	A	0.024	1.728348e-02	9.309376e-02	1.000000e-05	2.242486e-01	8.529407e-01	8.535819e-01	8.538320e-01
5	X_3463360_SNP	3463360	0	A	G	0.006	-3.723956e-01	1.823227e-01	5.173667e-02	3.150448e-01	4.268302e-02	4.071239e-02	4.364257e-02
5	X_3463362_SNP	3463362	3	T	A	0.358	-3.004925e-02	2.978978e-02	1.000000e-05	2.380924e-01	3.145819e-01	3.110634e-01	3.132808e-01
5	X_3463368_SNP	3463368	2	C	T	0.380	1.350334e-02	2.940497e-02	1.000000e-05	2.555816e-01	6.466773e-01	6.411369e-01	6.420522e-01
5	X_3463375_SNP	3463375	1	T	G	0.084	3.073401e-02	5.131106e-02	1.000000e-05	1.179459e-01	5.500064e-01	5.561753e-01	5.599210e-01
5	X_3463379_SNP	3463379	0	T	A	0.006	2.476295e-01	1.834448e-01	4.794307e-02	3.814442e-01	1.788905e-01	1.721299e-01	1.761301e-01
5	X_3463390_SNP	3463390	4	A	G	0.244	-1.084259e-02	3.344066e-02	1.000000e-05	1.374298e-01	7.461694e-01	7.614062e-01	7.659338e-01
5	X_3463394_SNP	3463394	1	G	C	0.018	2.020916e-02	1.071668e-01	1.000000e-05	2.211312e-01	8.506550e-01	8.526433e-01	8.529261e-01
5	X_3463398_SNP	3463398	0	G	A	0.018	2.172155e-02	1.071592e-01	1.000000e-05	2.204749e-01	8.396150e-01	8.415313e-01	8.418382e-01
5	X_3463404_SNP	3463404	3	G	T	0.309	-1.126897e-02	3.097867e-02	1.000000e-05	2.036239e-01	7.164959e-01	7.189292e-01	7.196958e-01
5	X_3463411_SNP	3463411	4	G	A	0.311	-1.397742e-02	3.101440e-02	1.000000e-05	2.097857e-01	6.528119e-01	6.529008e-01	6.536987e-01
5	X_3463415_SNP	3463415	3	A	G	0.315	-2.656174e-03	3.082639e-02	1.000000e-05	2.230915e-01	9.314386e-01	9.360176e-01	9.361787e-01
5	X_3463418_SNP	3463418	2	G	A	0.313	-8.445921e-03	3.077746e-02	1.000000e-05	2.188072e-01	7.841038e-01	7.847958e-01	7.852138e-01
5	X_3463429_SNP	3463429	2	A	G	0.078	2.087828e-02	5.312096e-02	1.000000e-05	1.684243e-01	6.947995e-01	7.022596e-01	7.041813e-01
5	X_3463449_SNP	3463449	0	C	T	0.006	-4.865754e-02	1.844746e-01	1.000000e-05	2.080980e-01	7.922899e-01	7.962207e-01	7.968090e-01
5	X_3463470_SNP	3463470	0	T	A	0.006	-3.043681e-01	1.829947e-01	1.000000e-05	1.000000e-05	9.814690e-02	9.699447e-02	1.102653e-01
5	X_3463501_SNP	3463501	7	T	C	0.217	-1.484097e-02	3.513109e-02	1.000000e-05	1.898775e-01	6.732465e-01	6.765725e-01	6.777146e-01
5	X_3463505_SNP	3463505	0	C	G	0.006	-4.865754e-02	1.844746e-01	1.000000e-05	2.080980e-01	7.922899e-01	7.962207e-01	7.968090e-01
5	X_3463569_SNP	3463569	4	T	C	0.390	-1.107314e-02	2.943596e-02	1.000000e-05	2.824568e-01	7.072655e-01	6.953804e-01	6.969346e-01
5	X_3463581_SNP	3463581	2	G	A	0.223	-2.643698e-02	3.424612e-02	1.000000e-05	2.277315e-02	4.412298e-01	4.463663e-01	4.547956e-01
5	X_3463602_SNP	3463602	2	G	A	0.247	3.376444e-02	3.301499e-02	5.416669e-02	3.524703e-01	3.079377e-01	2.990609e-01	3.026060e-01
5	X_3463705_SNP	3463705	2	G	A	0.114	-3.237441e-02	4.479964e-02	3.165669e-02	2.890977e-01	4.709125e-01	4.622147e-01	4.642093e-01
5	X_3463744_SNP	3463744	3	T	A	0.188	-1.731702e-02	3.663937e-02	1.000000e-05	9.689814e-02	6.370949e-01	6.486432e-01	6.547467e-01
5	X_3463746_SNP	3463746	2	A	G	0.187	-1.784223e-02	3.661231e-02	1.000000e-05	9.151432e-02	6.266684e-01	6.379500e-01	6.443208e-01
5	X_3463747_SNP	3463747	4	T	C	0.189	-2.026717e-02	3.665616e-02	1.000000e-05	8.074786e-02	5.810761e-01	5.905080e-01	5.969560e-01
5	X_3463778_SNP	3463778	4	A	C	0.165	-1.088862e-03	3.873557e-02	1.000000e-05	2.374979e-01	9.776081e-01	9.629146e-01	9.632100e-01
5	X_3463815_SNP	3463815	2	T	G	0.343	6.324504e-03	3.006608e-02	1.000000e-05	2.739232e-01	8.336498e-01	8.171351e-01	8.186967e-01
5	X_3463819_SNP	3463819	0	G	C	0.006	-4.865754e-02	1.844746e-01	1.000000e-05	2.080980e-01	7.922899e-01	7.962207e-01	7.968090e-01
5	X_3463989_SNP	3463989	3	T	C	0.176	7.288142e-02	3.725556e-02	8.115521e-02	3.386176e-01	5.211308e-02	4.979903e-02	5.294253e-02
5	X_3464043_SNP	3464043	9	T	G	0.403	-3.859461e-02	2.963168e-02	1.024603e-01	4.189853e-01	1.945572e-01	1.874289e-01	1.919342e-01
5	X_3464050_SNP	3464050	3	A	G	0.085	2.869529e-02	5.134671e-02	1.000000e-05	1.288139e-01	5.770148e-01	5.835066e-01	5.868531e-01
5	X_3464054_SNP	3464054	2	T	A	0.006	1.568543e-01	1.841178e-01	1.000000e-05	3.271893e-01	3.954839e-01	3.858690e-01	3.887010e-01
5	X_3464070_SNP	3464070	11	T	C	0.510	-4.125563e-02	2.931503e-02	3.963601e-01	7.799898e-01	1.612022e-01	1.549283e-01	1.674910e-01
5	X_3464082_SNP	3464082	7	C	T	0.503	-3.600026e-02	2.897975e-02	3.254478e-01	6.894194e-01	2.158944e-01	2.073734e-01	2.196136e-01
5	X_3464105_SNP	3464105	5	C	T	0.503	-2.682557e-02	2.880047e-02	2.035043e-01	5.535889e-01	3.529847e-01	3.389363e-01	3.498327e-01
5	X_3464116_SNP	3464116	2	A	T	0.018	-1.330553e-02	1.071793e-01	1.000000e-05	1.825733e-01	9.013525e-01	9.404061e-01	9.444530e-01
5	X_3464118_SNP	3464118	8	A	G	0.500	-2.403635e-02	2.908262e-02	1.744888e-01	5.150742e-01	4.097154e-01	3.939794e-01	4.042888e-01
5	X_3464138_SNP	3464138	3	T	C	0.164	4.822570e-02	3.856174e-02	1.892903e-01	5.258941e-01	2.128366e-01	2.038982e-01	2.110014e-01
5	X_3464150_DEL	3464150	4	G	TCTTGGATAGGA	0.152	3.332213e-02	3.990595e-02	1.149309e-01	4.286544e-01	4.049086e-01	3.908978e-01	3.972619e-01
5	X_3464164_SNP	3464164	4	T	C	0.159	4.478152e-02	3.920868e-02	1.742617e-01	5.059322e-01	2.550436e-01	2.448086e-01	2.520537e-01
5	X_3464172_DEL	3464172	3	A	AA	0.170	3.626492e-02	3.807683e-02	1.648456e-01	4.934360e-01	3.422715e-01	3.290518e-01	3.373753e-01
5	X_3464175_SNP	3464175	2	C	T	0.163	4.459807e-02	3.856072e-02	1.639366e-01	4.883559e-01	2.491109e-01	2.392498e-01	2.459478e-01
5	X_3464196_SNP	3464196	7	T	C	0.292	-1.117677e-03	3.188902e-02	1.000000e-05	2.254432e-01	9.720828e-01	9.854565e-01	9.855769e-01
5	X_3464203_SNP	3464203	5	G	C	0.423	-3.661877e-02	2.908304e-02	1.856272e-01	5.272582e-01	2.097580e-01	2.011385e-01	2.079495e-01
5	X_3464220_SNP	3464220	3	C	T	0.418	1.259838e-02	2.901794e-02	1.000000e-05	1.999780e-01	6.647373e-01	6.670008e-01	6.679109e-01
5	X_3464237_SNP	3464237	5	C	T	0.405	8.398761e-03	2.934676e-02	1.000000e-05	2.226772e-01	7.750891e-01	7.753281e-01	7.757300e-01
5	X_3464242_SNP	3464242	0	T	G	0.083	2.758751e-02	5.130783e-02	1.000000e-05	1.342117e-01	5.915138e-01	5.981681e-01	6.013214e-01
5	X_3464248_SNP	3464248	1	G	T	0.407	1.416151e-02	2.895374e-02	1.000000e-05	2.085810e-01	6.254108e-01	6.257672e-01	6.266451e-01
5	X_3464282_SNP	3464282	1	T	C	0.006	7.265308e-02	1.844304e-01	1.000000e-05	2.047282e-01	6.941367e-01	6.960660e-01	6.968440e-01
5	X_3464387_SNP	3464387	0	G	A	0.006	-4.865754e-02	1.844746e-01	1.000000e-05	2.080980e-01	7.922899e-01	7.962207e-01	7.968090e-01
5	X_3464438_SNP	3464438	4	C	T	0.409	-2.524558e-02	2.915758e-02	1.000000e-05	1.526884e-01	3.878316e-01	3.879519e-01	3.904804e-01
5	X_3464471_SNP	3464471	6	T	C	0.407	-2.792710e-02	2.933586e-02	1.000000e-05	1.770529e-01	3.424922e-01	3.409702e-01	3.432974e-01
5	X_3464483_SNP	3464483	4	T	A	0.116	3.585511e-02	4.479773e-02	1.000000e-05	1.977569e-01	4.246359e-01	4.233486e-01	4.250639e-01
5	X_3464508_INS	3464508	27	T	TT	0.326	-7.139216e-03	3.303992e-02	1.000000e-05	2.748320e-01	8.291919e-01	8.132565e-01	8.148334e-01
5	X_3464511_SNP	3464511	5	A	G	0.098	5.866807e-02	4.824963e-02	1.001140e-01	4.237325e-01	2.257387e-01	2.174982e-01	2.222299e-01
5	X_3464546_SNP	3464546	0	C	T	0.018	1.320526e-02	1.076931e-01	7.430479e-02	2.373699e-01	9.025569e-01	8.985242e-01	8.987655e-01
5	X_3464576_SNP	3464576	1	A	G	0.012	1.184141e-01	1.305446e-01	1.000000e-05	1.216923e-01	3.656804e-01	3.667014e-01	3.699238e-01
5	X_3464581_SNP	3464581	1	A	G	0.006	-4.769363e-02	1.844795e-01	1.000000e-05	2.083646e-01	7.963175e-01	8.003310e-01	8.009102e-01
5	X_3464601_SNP	3464601	4	G	A	0.238	1.321788e-02	3.372602e-02	1.000000e-05	2.904737e-01	6.956205e-01	6.825930e-01	6.844277e-01
5	X_3464607_SNP	3464607	6	C	G	0.222	2.059292e-02	3.473877e-02	4.050127e-02	3.521596e-01	5.541259e-01	5.388940e-01	5.428180e-01
5	X_3464611_SNP	3464611	4	T	C	0.226	1.017528e-02	3.436069e-02	8.064982e-03	3.105331e-01	7.675000e-01	7.468062e-01	7.500405e-01
5	X_3464618_SNP	3464618	2	T	C	0.012	5.743398e-02	1.307966e-01	1.000000e-05	1.823231e-01	6.611534e-01	6.654258e-01	6.667770e-01
5	X_3464623_SNP	3464623	2	G	C	0.325	7.168342e-03	3.047243e-02	1.000000e-05	2.553162e-01	8.143122e-01	8.050694e-01	8.058009e-01
5	X_3464625_SNP	3464625	4	G	A	0.165	-3.974916e-03	3.873444e-02	1.000000e-05	2.379484e-01	9.183887e-01	9.110087e-01	9.112565e-01
5	X_3464629_SNP	3464629	5	A	C	0.331	1.774356e-02	3.058264e-02	1.000000e-05	2.756567e-01	5.625774e-01	5.542411e-01	5.557138e-01
5	X_3464652_SNP	3464652	0	G	A	0.018	2.172155e-02	1.071592e-01	1.000000e-05	2.204749e-01	8.396150e-01	8.415313e-01	8.418382e-01
5	X_3464708_SNP	3464708	0	C	T	0.012	5.686137e-02	1.307886e-01	1.000000e-05	1.832089e-01	6.643027e-01	6.685550e-01	6.698792e-01
5	X_3464903_SNP	3464903	4	G	C	0.250	-2.711870e-04	3.317482e-02	1.000000e-05	2.352926e-01	9.934876e-01	9.767711e-01	9.770166e-01
5	X_3464910_SNP	3464910	5	G	A	0.245	1.697658e-02	3.345841e-02	3.795177e-03	3.195711e-01	6.125522e-01	5.974765e-01	6.002764e-01
5	X_3464948_SNP	3464948	5	A	G	0.239	4.048471e-03	3.377249e-02	1.000000e-05	2.044080e-01	9.047273e-01	9.217856e-01	9.228174e-01
5	X_3465023_SNP	3465023	4	T	C	0.256	-1.027207e-02	3.290191e-02	1.000000e-05	2.356402e-01	7.552782e-01	7.524189e-01	7.528710e-01
5	X_3465028_SNP	3465028	2	G	C	0.151	-9.895995e-03	3.991401e-02	1.000000e-05	1.869713e-01	8.044928e-01	8.151118e-01	8.165263e-01
5	X_3465128_SNP	3465128	7	T	C	0.478	-5.012263e-03	2.902152e-02	1.000000e-05	2.151684e-01	8.630910e-01	8.685570e-01	8.689330e-01
5	X_3465305_SNP	3465305	4	A	G	0.451	2.308139e-03	2.886740e-02	1.000000e-05	2.256802e-01	9.363681e-01	9.384368e-01	9.385507e-01
5	X_3465320_SNP	3465320	7	T	C	0.466	1.842278e-02	2.902940e-02	1.000000e-05	1.423335e-01	5.265469e-01	5.304097e-01	5.330466e-01
5	X_3465368_SNP	3465368	0	A	G	0.006	-4.865754e-02	1.844746e-01	1.000000e-05	2.080980e-01	7.922899e-01	7.962207e-01	7.968090e-01
5	X_3465387_SNP	3465387	3	A	G	0.333	-1.257407e-02	3.036486e-02	1.000000e-05	1.750138e-01	6.793360e-01	6.854463e-01	6.870399e-01
5	X_3465422_SNP	3465422	3	C	T	0.267	4.035193e-02	3.223397e-02	1.000000e-05	1.832545e-01	2.123875e-01	2.102636e-01	2.131957e-01
5	X_3465556_DEL	3465556	14	A	AAAT	0.260	-9.640904e-03	3.380233e-02	1.000579e-02	2.966447e-01	7.758356e-01	7.570235e-01	7.595350e-01
5	X_3465562_SNP	3465562	0	T	C	0.006	-4.865754e-02	1.844746e-01	1.000000e-05	2.080980e-01	7.922899e-01	7.962207e-01	7.968090e-01
5	X_3465653_SNP	3465653	4	A	G	0.134	-1.234581e-02	4.213912e-02	1.000000e-05	1.996918e-01	7.699053e-01	7.750350e-01	7.758582e-01
5	X_3465685_SNP	3465685	0	A	G	0.012	-3.060272e-01	1.286893e-01	1.000000e-05	1.632921e-01	1.854243e-02	1.777885e-02	1.994155e-02
5	X_3465719_SNP	3465719	5	T	C	0.337	1.657287e-02	3.044701e-02	1.000000e-05	2.702619e-01	5.869528e-01	5.798476e-01	5.811430e-01
5	X_3465738_SNP	3465738	2	T	C	0.114	1.848985e-02	4.482679e-02	2.520476e-03	3.068848e-01	6.805249e-01	6.661118e-01	6.685361e-01
5	X_3465883_SNP	3465883	1	A	G	0.072	1.209079e-02	5.511503e-02	1.000000e-05	2.103137e-01	8.266285e-01	8.317005e-01	8.322135e-01
5	X_3465989_SNP	3465989	2	G	T	0.006	-5.104840e-02	1.844773e-01	1.000000e-05	2.125564e-01	7.823401e-01	7.847891e-01	7.852963e-01
5	X_3466007_INS	3466007	4	AC	A	0.146	3.586189e-02	4.057457e-02	7.915278e-02	4.174239e-01	3.780548e-01	3.655222e-01	3.707407e-01
5	X_3466011_SNP	3466011	0	G	A	0.071	2.233541e-02	5.508305e-02	1.000000e-05	1.803518e-01	6.856424e-01	6.911325e-01	6.925486e-01
5	X_3466012_SNP	3466012	1	G	A	0.072	2.351995e-02	5.509279e-02	1.000000e-05	1.822401e-01	6.699943e-01	6.746916e-01	6.760381e-01
5	X_3466013_DEL	3466013	4	A	AA	0.073	2.165766e-02	5.513648e-02	1.000000e-05	1.780516e-01	6.949705e-01	7.011373e-01	7.026481e-01
5	X_3466021_SNP	3466021	3	G	A	0.412	-5.141472e-02	2.884348e-02	5.007397e-01	9.404168e-01	7.648860e-02	7.326252e-02	8.315328e-02
5	X_3466022_SNP	3466022	3	A	T	0.418	-5.203906e-02	2.876631e-02	4.517897e-01	8.822341e-01	7.225610e-02	6.884567e-02	7.735146e-02
5	X_3466028_SNP	3466028	2	C	T	0.416	4.608765e-02	2.876848e-02	3.316684e-01	6.844151e-01	1.110527e-01	1.059191e-01	1.140162e-01
5	X_3466042_SNP	3466042	0	C	T	0.149	-1.927984e-02	3.985125e-02	1.000000e-05	2.496361e-01	6.291689e-01	6.237350e-01	6.246235e-01
5	X_3466120_SNP	3466120	0	A	C	0.065	1.761908e-02	5.736095e-02	1.000000e-05	2.008201e-01	7.591054e-01	7.638321e-01	7.646198e-01
5	X_3466124_SNP	3466124	0	C	T	0.006	-4.865754e-02	1.844746e-01	1.000000e-05	2.080980e-01	7.922899e-01	7.962207e-01	7.968090e-01
5	X_3466153_SNP	3466153	1	G	A	0.060	5.624298e-02	5.983939e-02	1.000000e-05	1.504513e-01	3.486350e-01	3.484526e-01	3.510934e-01
5	X_3466243_SNP	3466243	8	G	A	0.225	4.491631e-03	3.482630e-02	1.000000e-05	2.509203e-01	8.975356e-01	8.846533e-01	8.853318e-01
5	X_3466255_SNP	3466255	0	T	C	0.006	-4.865754e-02	1.844746e-01	1.000000e-05	2.080980e-01	7.922899e-01	7.962207e-01	7.968090e-01
5	X_3466315_SNP	3466315	0	G	A	0.006	-4.865754e-02	1.844746e-01	1.000000e-05	2.080980e-01	7.922899e-01	7.962207e-01	7.968090e-01
5	X_3466419_SNP	3466419	1	A	G	0.371	-2.559213e-02	2.939747e-02	1.000000e-05	1.000000e-05	3.852541e-01	3.887540e-01	4.015765e-01
5	X_3466507_SNP	3466507	4	G	A	0.116	2.242335e-02	4.485033e-02	1.000000e-05	2.549133e-01	6.177657e-01	6.128964e-01	6.138674e-01
5	X_3466522_SNP	3466522	5	G	A	0.172	3.893231e-02	3.808169e-02	1.000000e-05	2.583037e-01	3.081091e-01	3.039243e-01	3.062434e-01
5	X_3466581_SNP	3466581	6	G	C	0.512	1.376360e-04	2.891586e-02	1.000000e-05	2.289380e-01	9.962079e-01	9.993517e-01	9.993531e-01
5	X_3466589_SNP	3466589	4	C	A	0.244	-3.732691e-03	3.344999e-02	1.000000e-05	2.112924e-01	9.112832e-01	9.239712e-01	9.245761e-01
5	X_3466615_DEL	3466615	21	ACT	GA	0.286	1.221193e-02	3.357358e-02	1.000000e-05	2.047587e-01	7.165177e-01	7.196495e-01	7.203816e-01
5	X_3466638_SNP	3466638	2	G	C	0.102	1.407791e-02	4.708155e-02	1.000000e-05	1.971968e-01	7.653056e-01	7.707803e-01	7.716811e-01
5	X_3466653_SNP	3466653	1	G	A	0.018	-7.761758e-03	1.071766e-01	1.000000e-05	2.327038e-01	9.423547e-01	9.381085e-01	9.382309e-01
5	X_3466769_SNP	3466769	3	T	C	0.176	8.365419e-03	3.762185e-02	1.000000e-05	2.097593e-01	8.243106e-01	8.295869e-01	8.301142e-01
5	X_3466821_SNP	3466821	1	C	T	0.042	1.779670e-02	7.102288e-02	1.000000e-05	2.464039e-01	8.024511e-01	7.962455e-01	7.967569e-01
5	X_3466826_SNP	3466826	0	A	C	0.006	-5.297065e-02	1.844674e-01	1.000000e-05	2.114280e-01	7.743521e-01	7.768510e-01	7.773888e-01
5	X_3466842_SNP	3466842	1	G	A	0.096	2.921714e-02	4.831290e-02	1.000000e-05	1.903043e-01	5.461721e-01	5.470491e-01	5.483963e-01
5	X_3466845_SNP	3466845	2	C	T	0.090	3.603956e-02	4.972389e-02	1.000000e-05	1.864731e-01	4.695990e-01	4.695300e-01	4.711795e-01
5	X_3466847_SNP	3466847	0	T	C	0.006	-9.415843e-02	1.843685e-01	1.000000e-05	2.446253e-01	6.102342e-01	6.053931e-01	6.062873e-01
5	X_3466875_SNP	3466875	1	T	C	0.018	-1.950674e-01	1.061036e-01	1.000000e-05	2.460331e-01	6.778132e-02	6.557976e-02	6.874293e-02
5	X_3466890_SNP	3466890	5	C	G	0.276	-1.443855e-02	3.221181e-02	1.000000e-05	1.294075e-01	6.545661e-01	6.645863e-01	6.684318e-01
5	X_3467046_SNP	3467046	2	A	T	0.235	3.781538e-03	3.367710e-02	1.000000e-05	2.423741e-01	9.107306e-01	9.014369e-01	9.018095e-01
5	X_3467064_SNP	3467064	0	C	G	0.006	-4.865754e-02	1.844746e-01	1.000000e-05	2.080980e-01	7.922899e-01	7.962207e-01	7.968090e-01
5	X_3467089_DEL	3467089	0	T	TTGT	0.006	7.781959e-03	1.845123e-01	1.000000e-05	2.308432e-01	9.664092e-01	9.625423e-01	9.626111e-01
5	X_3467100_SNP	3467100	0	A	T	0.054	7.281349e-02	6.277886e-02	1.000000e-05	1.192719e-01	2.477790e-01	2.470874e-01	2.505046e-01
5	X_3467184_SNP	3467184	3	A	G	0.309	2.501247e-02	3.093014e-02	1.000000e-05	4.106553e-02	4.198590e-01	4.241086e-01	4.310078e-01
5	X_3467238_SNP	3467238	2	G	T	0.054	9.069689e-02	6.266005e-02	1.000000e-05	1.000000e-05	1.496586e-01	1.487864e-01	1.574426e-01
5	X_3467286_SNP	3467286	2	T	C	0.157	-3.560219e-02	3.918841e-02	1.000000e-05	1.632351e-01	3.649376e-01	3.644346e-01	3.668262e-01
5	X_3467301_SNP	3467301	0	A	C	0.006	-4.865754e-02	1.844746e-01	1.000000e-05	2.080980e-01	7.922899e-01	7.962207e-01	7.968090e-01
5	X_3467304_SNP	3467304	5	T	C	0.153	3.533608e-02	3.989253e-02	1.000000e-05	1.087733e-01	3.770164e-01	3.786620e-01	3.822425e-01
5	X_3467330_SNP	3467330	4	C	T	0.146	-4.587709e-02	4.048651e-02	1.000000e-05	2.575296e-01	2.587873e-01	2.543129e-01	2.569254e-01
5	X_3467334_SNP	3467334	0	T	C	0.012	9.956410e-02	1.306346e-01	1.000000e-05	2.321508e-01	4.470478e-01	4.434363e-01	4.449236e-01
5	X_3467340_DEL	3467340	18	C	CGTGC	0.067	-3.777194e-02	6.014472e-02	1.000000e-05	3.081910e-01	5.308555e-01	5.199879e-01	5.222501e-01
5	X_3467352_SNP	3467352	1	T	A	0.060	1.780614e-01	5.838500e-02	1.000000e-05	1.000000e-05	2.666284e-03	2.505542e-03	3.571421e-03
5	X_3467479_SNP	3467479	0	T	C	0.006	-5.297065e-02	1.844674e-01	1.000000e-05	2.114280e-01	7.743521e-01	7.768510e-01	7.773888e-01
5	X_3467488_SNP	3467488	5	G	A	0.313	1.524178e-02	3.105460e-02	2.622162e-03	2.828805e-01	6.242119e-01	6.134025e-01	6.149779e-01
5	X_3467531_SNP	3467531	3	C	G	0.291	2.283646e-02	3.148275e-02	6.825839e-05	2.757206e-01	4.692500e-01	4.615113e-01	4.632602e-01
5	X_3467548_SNP	3467548	2	T	G	0.060	8.491358e-02	5.964691e-02	1.000000e-05	1.000000e-05	1.564380e-01	1.556251e-01	1.639159e-01
5	X_3467550_SNP	3467550	4	T	C	0.287	1.579827e-02	3.174590e-02	1.000000e-05	1.686706e-01	6.193910e-01	6.235872e-01	6.254081e-01
5	X_3467557_SNP	3467557	2	G	A	0.102	7.645223e-02	4.671890e-02	1.000000e-05	1.000000e-05	1.036441e-01	1.025054e-01	1.094796e-01
5	X_3467559_SNP	3467559	2	T	G	0.102	5.602108e-02	4.689308e-02	1.000000e-05	1.000000e-05	2.339257e-01	2.340948e-01	2.414883e-01
5	X_3467560_SNP	3467560	1	T	C	0.108	5.898727e-02	4.567614e-02	1.000000e-05	1.000000e-05	1.983520e-01	1.980046e-01	2.054849e-01
5	X_3467639_SNP	3467639	0	T	C	0.006	-3.955477e-02	1.844877e-01	1.000000e-05	2.710652e-01	8.304958e-01	8.155642e-01	8.169572e-01
5	X_3467641_SNP	3467641	2	A	G	0.313	-8.220833e-03	3.077782e-02	1.000000e-05	1.977334e-01	7.897218e-01	7.966462e-01	7.975371e-01
5	X_3467661_SNP	3467661	1	C	A	0.096	-1.337540e-02	4.835495e-02	1.000000e-05	2.543744e-01	7.824248e-01	7.737731e-01	7.744876e-01
5	X_3467663_SNP	3467663	1	C	T	0.102	1.209898e-02	4.706879e-02	1.000000e-05	2.023271e-01	7.974594e-01	8.034778e-01	8.042212e-01
5	X_3467667_SNP	3467667	1	G	A	0.102	1.142955e-02	4.706979e-02	1.000000e-05	2.046996e-01	8.084436e-01	8.143449e-01	8.150178e-01
5	X_3467670_DEL	3467670	3	C	CCAGA	0.091	1.072494e-02	4.981055e-02	1.000000e-05	2.027876e-01	8.297863e-01	8.375134e-01	8.382694e-01
5	X_3467673_SNP	3467673	17	C	G	0.007	1.688011e-01	1.841099e-01	1.000000e-05	2.214713e-01	3.605517e-01	3.573441e-01	3.592898e-01
5	X_3467697_SNP	3467697	0	A	T	0.006	-4.865754e-02	1.844746e-01	1.000000e-05	2.080980e-01	7.922899e-01	7.962207e-01	7.968090e-01
5	X_3467731_SNP	3467731	8	T	C	0.225	-1.411545e-03	3.482788e-02	1.000000e-05	2.244553e-01	9.677200e-01	9.857083e-01	9.858944e-01
5	X_3467732_SNP	3467732	0	T	C	0.012	5.974337e-02	1.307808e-01	1.000000e-05	2.539564e-01	6.483972e-01	6.421928e-01	6.430903e-01
5	X_3467755_SNP	3467755	3	C	G	0.061	-1.897992e-03	6.002140e-02	1.000000e-05	2.340799e-01	9.748116e-01	9.653563e-01	9.655023e-01
5	X_3467767_SNP	3467767	2	G	A	0.078	2.410354e-02	5.311274e-02	1.000000e-05	1.579349e-01	6.505523e-01	6.575160e-01	6.597559e-01
5	X_3467775_SNP	3467775	6	G	A	0.074	3.093497e-02	5.513675e-02	1.000000e-05	1.343958e-01	5.755139e-01	5.816202e-01	5.846637e-01
5	X_3467778_SNP	3467778	2	T	A	0.006	-1.053020e-01	1.843388e-01	1.000000e-05	2.059246e-01	5.686085e-01	5.680503e-01	5.691307e-01
5	X_3467789_SNP	3467789	1	A	C	0.012	-1.771540e-01	1.301434e-01	1.000000e-05	2.478891e-01	1.752886e-01	1.715191e-01	1.745738e-01
5	X_3467793_SNP	3467793	1	T	A	0.006	1.689323e-01	1.840501e-01	1.000000e-05	2.235286e-01	3.600238e-01	3.567065e-01	3.586529e-01
5	X_3467797_SNP	3467797	5	G	A	0.172	9.923548e-04	3.820131e-02	1.000000e-05	2.429254e-01	9.793069e-01	9.582703e-01	9.588922e-01
5	X_3467798_SNP	3467798	2	T	A	0.084	3.385382e-02	5.131341e-02	1.000000e-05	1.270375e-01	5.103311e-01	5.147233e-01	5.178606e-01
5	X_3467801_SNP	3467801	2	A	T	0.084	1.763929e-02	5.136239e-02	1.000000e-05	1.828969e-01	7.317111e-01	7.388304e-01	7.402037e-01
5	X_3467806_SNP	3467806	3	C	G	0.176	1.010187e-03	3.762737e-02	1.000000e-05	2.516823e-01	9.786139e-01	9.503524e-01	9.516392e-01
5	X_3467850_SNP	3467850	1	A	G	0.096	3.715926e-02	4.828003e-02	1.000000e-05	1.485695e-01	4.425948e-01	4.441606e-01	4.466024e-01
5	X_3467851_SNP	3467851	1	C	A	0.096	3.783023e-02	4.827689e-02	1.000000e-05	1.429587e-01	4.343859e-01	4.360444e-01	4.386359e-01
5	X_3467855_SNP	3467855	0	A	T	0.077	2.142888e-02	5.309277e-02	1.000000e-05	1.652737e-01	6.870175e-01	6.947014e-01	6.967259e-01
5	X_3467879_SNP	3467879	3	G	A	0.085	4.047113e-02	5.129890e-02	1.000000e-05	1.263663e-01	4.312795e-01	4.335709e-01	4.366285e-01
5	X_3467880_SNP	3467880	0	C	T	0.089	4.447234e-02	4.965325e-02	1.000000e-05	1.149249e-01	3.717323e-01	3.731263e-01	3.764896e-01
5	X_3467888_SNP	3467888	1	A	T	0.090	4.611576e-02	4.965888e-02	1.000000e-05	1.139904e-01	3.544184e-01	3.554956e-01	3.588827e-01
5	X_3467900_DEL	3467900	2	A	AACTAA	0.024	-7.034590e-02	9.298422e-02	4.134555e-02	3.294265e-01	4.504003e-01	4.395248e-01	4.424717e-01
5	X_3467907_SNP	3467907	6	A	T	0.049	1.220544e-02	6.670212e-02	1.000000e-05	1.976052e-01	8.550336e-01	8.670231e-01	8.681056e-01
5	X_3467915_SNP	3467915	2	A	G	0.006	1.868747e-01	1.840008e-01	3.546322e-02	3.209718e-01	3.112890e-01	3.034481e-01	3.064351e-01
5	X_3467946_SNP	3467946	4	T	A	0.067	1.420599e-02	5.741575e-02	1.000000e-05	1.965899e-01	8.048865e-01	8.130063e-01	8.139628e-01
5	X_3467976_SNP	3467976	1	A	G	0.006	-3.898898e-02	1.844918e-01	1.000000e-05	2.704153e-01	8.328876e-01	8.180041e-01	8.193747e-01
5	X_3467984_SNP	3467984	0	T	C	0.054	6.270387e-02	6.284456e-02	1.000000e-05	1.212876e-01	3.198473e-01	3.201134e-01	3.233647e-01
5	X_3468011_SNP	3468011	1	T	C	0.012	-1.382325e-01	1.308100e-01	1.375211e-01	4.092488e-01	2.921646e-01	2.832458e-01	2.881275e-01
5	X_3468079_SNP	3468079	3	T	C	0.006	3.268637e-01	1.832460e-01	1.844108e-01	4.758492e-01	7.629245e-02	7.270752e-02	7.691990e-02
5	X_3468100_SNP	3468100	2	T	G	0.006	-1.390640e-01	1.842040e-01	1.000000e-05	1.165049e-01	4.513513e-01	4.544807e-01	4.579339e-01
5	X_3468161_SNP	3468161	4	A	G	0.061	4.654487e-02	5.992459e-02	1.000000e-05	1.782273e-01	4.384270e-01	4.383050e-01	4.401901e-01
5	X_3468185_SNP	3468185	9	G	A	0.214	5.865374e-03	3.557950e-02	1.000000e-05	2.420365e-01	8.692605e-01	8.626032e-01	8.629685e-01
5	X_3468197_SNP	3468197	10	C	A	0.082	3.473295e-02	5.319209e-02	1.000000e-05	1.284461e-01	5.146776e-01	5.190851e-01	5.221991e-01
5	X_3468207_SNP	3468207	19	T	G	0.289	1.918614e-02	3.322780e-02	1.000000e-05	1.966013e-01	5.644433e-01	5.649003e-01	5.661052e-01
5	X_3468256_DEL	3468256	19	T	TA	0.248	1.195781e-02	3.487070e-02	1.000000e-05	2.477319e-01	7.320936e-01	7.262627e-01	7.268979e-01
5	X_3468276_SNP	3468276	13	T	A	0.187	1.036746e-02	3.788043e-02	1.000000e-05	2.366050e-01	7.846638e-01	7.810488e-01	7.814503e-01
5	X_3468277_SNP	3468277	13	T	A	0.187	1.432402e-02	3.787266e-02	1.000000e-05	2.447206e-01	7.057539e-01	7.006681e-01	7.013141e-01
5	X_3468280_SNP	3468280	13	T	G	0.194	1.197891e-02	3.738929e-02	1.000000e-05	2.405356e-01	7.490807e-01	7.446492e-01	7.451580e-01
5	X_3468299_SNP	3468299	4	A	G	0.018	2.734711e-02	1.071752e-01	1.000000e-05	2.820459e-01	7.989133e-01	7.821540e-01	7.839775e-01
5	X_3468304_SNP	3468304	6	A	C	0.198	7.767818e-03	3.629796e-02	1.000000e-05	2.433152e-01	8.308085e-01	8.245129e-01	8.249368e-01
5	X_3468310_SNP	3468310	6	A	G	0.056	2.308889e-02	6.307345e-02	1.000000e-05	2.345694e-01	7.147838e-01	7.117507e-01	7.122897e-01
5	X_3468330_SNP	3468330	5	G	T	0.080	9.362921e-03	5.318231e-02	1.000000e-05	2.063740e-01	8.604667e-01	8.692627e-01	8.699295e-01
5	X_3468331_SNP	3468331	4	G	T	0.085	1.559291e-02	5.139527e-02	1.000000e-05	1.919573e-01	7.619711e-01	7.687430e-01	7.698147e-01
5	X_3468371_SNP	3468371	4	C	T	0.280	-7.016634e-04	3.197662e-02	1.000000e-05	2.303087e-01	9.825198e-01	9.783225e-01	9.783664e-01
5	X_3468374_DEL	3468374	5	T	TGTT	0.018	-1.011280e-01	1.069146e-01	1.000000e-05	1.369555e-01	3.455866e-01	3.457691e-01	3.486776e-01
5	X_3468387_DEL	3468387	2	A	AGTACT	0.006	-2.277272e-01	1.836714e-01	1.000000e-05	1.430872e-01	2.167764e-01	2.152721e-01	2.185151e-01
5	X_3468410_SNP	3468410	4	T	A	0.274	7.417847e-03	3.218874e-02	1.000000e-05	2.125898e-01	8.180270e-01	8.220258e-01	8.224904e-01
5	X_3468475_SNP	3468475	0	T	C	0.006	4.681924e-02	1.844775e-01	1.000000e-05	2.271463e-01	7.999690e-01	7.990245e-01	7.993603e-01
5	X_3468544_SNP	3468544	0	A	T	0.006	1.504006e-01	1.841437e-01	1.000000e-05	2.495049e-01	4.152379e-01	4.103016e-01	4.120091e-01
5	X_3468563_SNP	3468563	0	A	G	0.060	4.932821e-02	5.986473e-02	1.000000e-05	1.668130e-01	4.111249e-01	4.111993e-01	4.133583e-01
5	X_3468606_SNP	3468606	1	A	G	0.012	1.752775e-01	1.301587e-01	1.000000e-05	1.000000e-05	1.799305e-01	1.793585e-01	1.857839e-01
5	X_3468640_SNP	3468640	0	C	T	0.006	5.951771e-02	1.844555e-01	1.000000e-05	2.059543e-01	7.473534e-01	7.503968e-01	7.510737e-01
5	X_3468641_SNP	3468641	2	G	A	0.235	-4.180943e-03	3.367681e-02	1.000000e-05	2.484425e-01	9.013475e-01	8.898871e-01	8.904679e-01
5	X_3468644_SNP	3468644	3	C	G	0.224	5.636169e-03	3.433461e-02	1.000000e-05	2.059469e-01	8.698095e-01	8.793230e-01	8.800353e-01
5	X_3468659_DEL	3468659	5	A	AATC	0.215	-2.103218e-04	3.509021e-02	1.000000e-05	2.313093e-01	9.952249e-01	9.854452e-01	9.855155e-01
5	X_3468666_SNP	3468666	0	T	G	0.006	-5.623008e-02	1.844617e-01	1.000000e-05	2.638606e-01	7.608749e-01	7.509363e-01	7.519169e-01
5	X_3468678_SNP	3468678	0	G	T	0.012	3.857547e-02	1.308287e-01	1.000000e-05	2.313029e-01	7.684733e-01	7.661428e-01	7.665474e-01
5	X_3468679_SNP	3468679	6	C	T	0.333	1.413257e-02	3.064093e-02	1.000000e-05	1.355756e-01	6.452361e-01	6.541453e-01	6.575467e-01
5	X_3468698_SNP	3468698	3	T	A	0.212	3.158731e-03	3.503135e-02	1.000000e-05	2.211291e-01	9.282619e-01	9.344776e-01	9.346887e-01
5	X_3468706_SNP	3468706	6	C	A	0.321	1.609409e-02	3.093406e-02	1.000000e-05	1.540722e-01	6.035680e-01	6.089800e-01	6.112896e-01
5	X_3468708_SNP	3468708	7	C	A	0.323	1.706002e-02	3.097654e-02	1.000000e-05	1.533831e-01	5.825524e-01	5.873157e-01	5.896163e-01
5	X_3468711_INS	3468711	6	CTGAGT	C	0.321	1.632705e-02	3.093333e-02	1.000000e-05	1.591452e-01	5.983331e-01	6.030884e-01	6.051969e-01
5	X_3468738_DEL	3468738	3	T	TT	0.024	-1.205487e-01	9.274796e-02	1.600015e-01	4.697256e-01	1.954904e-01	1.877654e-01	1.933956e-01
5	X_3468800_SNP	3468800	1	T	C	0.024	-7.204451e-02	9.297111e-02	4.327636e-02	3.314710e-01	4.394936e-01	4.287476e-01	4.317512e-01
5	X_3468842_SNP	3468842	0	T	C	0.006	-4.108001e-02	1.844857e-01	1.000000e-05	2.379531e-01	8.240636e-01	8.197783e-01	8.201255e-01
5	X_3468866_SNP	3468866	4	T	C	0.189	1.203391e-02	3.667801e-02	1.000000e-05	2.200290e-01	7.432525e-01	7.431976e-01	7.436847e-01
5	X_3468868_SNP	3468868	11	G	T	0.306	-1.928626e-02	3.183824e-02	3.331105e-02	3.276382e-01	5.455031e-01	5.320116e-01	5.350222e-01
5	X_3468875_SNP	3468875	1	T	C	0.012	-6.847951e-02	1.307598e-01	1.000000e-05	8.449970e-03	6.011825e-01	6.136080e-01	6.270081e-01
5	X_3469034_SNP	3469034	0	A	C	0.006	1.253465e-01	1.842566e-01	1.000000e-05	1.904129e-01	4.972735e-01	4.970509e-01	4.985609e-01
5	X_3469041_SNP	3469041	1	G	A	0.006	-7.637569e-02	1.844213e-01	1.000000e-05	2.321306e-01	6.793084e-01	6.764322e-01	6.770539e-01
5	X_3469055_SNP	3469055	0	C	T	0.006	1.253465e-01	1.842566e-01	1.000000e-05	1.904129e-01	4.972735e-01	4.970509e-01	4.985609e-01
5	X_3469101_SNP	3469101	0	C	G	0.006	-4.865754e-02	1.844746e-01	1.000000e-05	2.080980e-01	7.922899e-01	7.962207e-01	7.968090e-01
5	X_3469136_SNP	3469136	1	C	T	0.036	1.148815e-01	7.596785e-02	1.000000e-05	1.180815e-01	1.323746e-01	1.308549e-01	1.344698e-01
5	X_3469162_SNP	3469162	4	T	A	0.195	5.649486e-03	3.624594e-02	1.000000e-05	1.997891e-01	8.763286e-01	8.898874e-01	8.909794e-01
5	X_3469167_SNP	3469167	2	A	C	0.012	3.613051e-02	1.308424e-01	1.000000e-05	2.287538e-01	7.827859e-01	7.811553e-01	7.815255e-01
5	X_3469168_SNP	3469168	1	G	T	0.018	2.700675e-01	1.051086e-01	1.000000e-05	1.000000e-05	1.106666e-02	1.060955e-02	1.280839e-02
5	X_3469176_INS	3469176	0	AA	A	0.012	3.857547e-02	1.308287e-01	1.000000e-05	2.313029e-01	7.684733e-01	7.661428e-01	7.665474e-01
5	X_3469180_DEL	3469180	11	A	AT	0.134	2.463640e-02	4.308983e-02	1.000000e-05	1.623581e-01	5.682681e-01	5.718662e-01	5.738442e-01
5	X_3469184_SNP	3469184	8	T	A	0.150	-7.345195e-03	4.072617e-02	1.000000e-05	2.638588e-01	8.570934e-01	8.424039e-01	8.435527e-01
5	X_3469188_SNP	3469188	6	A	C	0.191	1.725839e-02	3.671837e-02	1.000000e-05	1.212046e-01	6.389573e-01	6.487499e-01	6.530522e-01
5	X_3469196_SNP	3469196	2	A	G	0.181	2.230486e-02	3.706654e-02	1.000000e-05	9.137031e-02	5.481602e-01	5.556016e-01	5.609015e-01
5	X_3469217_SNP	3469217	0	A	G	0.006	-4.865754e-02	1.844746e-01	1.000000e-05	2.080980e-01	7.922899e-01	7.962207e-01	7.968090e-01
5	X_3469233_SNP	3469233	2	G	A	0.012	2.820871e-01	1.290281e-01	1.000000e-05	5.929076e-02	3.019751e-02	2.932919e-02	3.213046e-02
5	X_3469237_SNP	3469237	0	A	G	0.006	-4.865754e-02	1.844746e-01	1.000000e-05	2.080980e-01	7.922899e-01	7.962207e-01	7.968090e-01
5	X_3469240_SNP	3469240	0	C	T	0.006	-4.865754e-02	1.844746e-01	1.000000e-05	2.080980e-01	7.922899e-01	7.962207e-01	7.968090e-01
5	X_3469303_SNP	3469303	0	G	A	0.006	7.399573e-02	1.844238e-01	1.000000e-05	2.587326e-01	6.887694e-01	6.811186e-01	6.820247e-01
5	X_3469321_SNP	3469321	3	T	C	0.182	1.610620e-02	3.711073e-02	1.000000e-05	1.968560e-01	6.648492e-01	6.672210e-01	6.681989e-01
5	X_3469350_SNP	3469350	1	A	C	0.018	2.717829e-01	1.050819e-01	1.000000e-05	1.000000e-05	1.055651e-02	1.011380e-02	1.225970e-02
5	X_3469417_SNP	3469417	1	A	G	0.006	-9.667849e-02	1.843640e-01	1.000000e-05	1.720208e-01	6.007073e-01	6.043200e-01	6.059981e-01
5	X_3469449_SNP	3469449	1	G	A	0.048	1.970946e-02	6.663946e-02	1.000000e-05	2.598771e-01	7.677810e-01	7.588866e-01	7.597458e-01
5	X_3469483_DEL	3469483	2	A	GC	0.145	2.344939e-02	4.055581e-02	9.052879e-02	4.473670e-01	5.639123e-01	5.406049e-01	5.501399e-01
5	X_3469513_DEL	3469513	1	G	GATGCGAGGCGCCTCAC	0.006	1.268485e-01	1.842538e-01	1.000000e-05	1.897263e-01	4.921338e-01	4.918900e-01	4.934272e-01
5	X_3469576_DEL	3469576	5	C	CC	0.018	-1.174177e-01	1.068750e-01	7.086408e-02	3.617047e-01	2.735139e-01	2.652539e-01	2.690138e-01
5	X_3469676_SNP	3469676	3	T	C	0.024	-1.623004e-01	9.226128e-02	1.000000e-05	1.223032e-01	8.039623e-02	7.888659e-02	8.234875e-02
5	X_3469677_SNP	3469677	4	T	C	0.183	3.754638e-02	3.704250e-02	1.000000e-05	1.000000e-05	3.122475e-01	3.139112e-01	3.253474e-01
5	X_3469744_SNP	3469744	0	G	A	0.006	-2.716705e-01	1.833045e-01	1.000000e-05	1.000000e-05	1.402169e-01	1.392700e-01	1.445658e-01
5	X_3469754_SNP	3469754	2	G	C	0.018	9.205712e-02	1.069458e-01	1.000000e-05	2.068863e-01	3.905992e-01	3.881876e-01	3.900167e-01
5	X_3469801_SNP	3469801	1	C	T	0.024	4.036097e-02	9.312200e-02	2.054039e-02	2.442924e-01	6.652721e-01	6.607843e-01	6.615196e-01
5	X_3469869_DEL	3469869	0	A	AA	0.006	-7.060277e-02	1.844319e-01	1.000000e-05	2.001480e-01	7.023488e-01	7.052922e-01	7.061453e-01
5	X_3469874_SNP	3469874	1	G	C	0.012	3.954976e-02	1.308317e-01	1.000000e-05	2.316588e-01	7.628057e-01	7.603688e-01	7.607866e-01
5	X_3469912_SNP	3469912	2	T	A	0.006	1.277995e-01	1.842532e-01	1.000000e-05	1.892111e-01	4.888975e-01	4.886418e-01	4.901976e-01
5	X_3469927_DEL	3469927	1	T	TCA	0.006	1.252325e-01	1.842604e-01	1.000000e-05	1.902152e-01	4.976732e-01	4.974717e-01	4.989830e-01
5	X_3469962_SNP	3469962	3	C	A	0.006	1.236741e-01	1.842735e-01	1.000000e-05	1.906303e-01	5.030615e-01	5.029088e-01	5.043960e-01
5	X_3470048_INS	3470048	2	TT	G	0.024	-1.304141e-01	9.255907e-02	3.152144e-02	3.284848e-01	1.607110e-01	1.554139e-01	1.589193e-01
5	X_3470061_INS	3470061	24	CAAC	C	0.465	-1.171551e-02	3.072130e-02	1.000000e-05	1.541129e-01	7.034325e-01	7.133876e-01	7.160963e-01
5	X_3470109_INS	3470109	12	GG	G	0.013	4.229850e-02	1.308825e-01	1.000000e-05	2.273590e-01	7.469663e-01	7.455954e-01	7.460433e-01
5	X_3470119_SNP	3470119	2	T	C	0.006	1.229952e-01	1.842729e-01	1.000000e-05	1.906089e-01	5.054035e-01	5.052877e-01	5.067673e-01
5	X_3470237_SNP	3470237	4	A	C	0.012	-8.654411e-03	1.308805e-01	1.000000e-05	2.291627e-01	9.473583e-01	9.467009e-01	9.467819e-01
5	X_3470275_SNP	3470275	10	A	C	0.215	6.114423e-02	3.529546e-02	1.000000e-05	1.000000e-05	8.506794e-02	8.390114e-02	9.292788e-02
5	X_3470285_SNP	3470285	9	A	C	0.239	6.192342e-02	3.387009e-02	1.000000e-05	1.000000e-05	6.930518e-02	6.815971e-02	7.388436e-02
5	X_3470287_SNP	3470287	10	C	T	0.241	5.657219e-02	3.396076e-02	1.000000e-05	1.000000e-05	9.763720e-02	9.648372e-02	1.030424e-01
5	X_3470292_SNP	3470292	6	A	C	0.025	-9.472410e-02	9.284808e-02	1.000000e-05	1.678137e-01	3.091156e-01	3.077495e-01	3.103256e-01
5	X_3470410_SNP	3470410	7	T	A	0.211	1.128681e-02	3.551164e-02	1.000000e-05	1.985246e-01	7.510103e-01	7.555840e-01	7.564441e-01
5	X_3470412_SNP	3470412	8	G	T	0.394	9.602667e-03	2.975767e-02	1.000000e-05	2.534996e-01	7.473319e-01	7.397252e-01	7.404470e-01
5	X_3470416_SNP	3470416	7	A	G	0.155	-2.377021e-02	3.998923e-02	1.000000e-05	8.529864e-02	5.530437e-01	5.610489e-01	5.666089e-01
5	X_3470425_SNP	3470425	15	A	G	0.157	6.211320e-02	4.061044e-02	1.000000e-05	1.000000e-05	1.280468e-01	1.270180e-01	1.335469e-01
5	X_3470428_INS	3470428	5	GGGTG	G	0.209	3.830838e-02	3.533939e-02	1.000000e-05	4.290852e-02	2.799306e-01	2.807409e-01	2.861213e-01
5	X_3470468_SNP	3470468	2	C	T	0.012	2.756179e-01	1.291123e-01	1.000000e-05	6.242933e-02	3.425189e-02	3.332160e-02	3.625140e-02
5	X_3470470_SNP	3470470	3	C	T	0.006	3.420003e-01	1.826041e-01	1.000000e-05	2.246732e-01	6.283964e-02	6.090847e-02	6.403060e-02
5	X_3470471_DEL	3470471	2	A	AAC	0.012	2.756179e-01	1.291123e-01	1.000000e-05	6.242933e-02	3.425189e-02	3.332160e-02	3.625140e-02
5	X_3470480_SNP	3470480	5	A	C	0.215	3.497620e-02	3.498505e-02	1.000000e-05	6.550416e-02	3.188880e-01	3.202131e-01	3.250684e-01
5	X_3470486_SNP	3470486	12	A	T	0.378	2.127680e-02	3.032765e-02	1.000000e-05	2.524580e-01	4.839332e-01	4.783208e-01	4.797373e-01
5	X_3470539_SNP	3470539	2	A	G	0.006	-1.592631e-02	1.845158e-01	1.000000e-05	2.259848e-01	9.313208e-01	9.336018e-01	9.337183e-01
5	X_3470540_SNP	3470540	7	T	G	0.205	3.529441e-02	3.581090e-02	1.000000e-05	1.365247e-01	3.257749e-01	3.256615e-01	3.286283e-01
5	X_3470541_SNP	3470541	2	T	C	0.012	-6.831385e-02	1.307650e-01	1.000000e-05	2.085989e-01	6.020767e-01	6.020664e-01	6.030111e-01
5	X_3470628_DEL	3470628	8	CA	TCTT	0.219	3.840040e-02	3.505404e-02	1.000000e-05	4.701179e-02	2.749007e-01	2.755861e-01	2.807524e-01
5	X_3470646_SNP	3470646	30	G	C	0.232	2.972601e-02	3.703409e-02	1.000000e-05	1.157350e-01	4.233155e-01	4.257749e-01	4.291991e-01
5	X_3470649_SNP	3470649	22	A	C	0.007	1.234943e-01	1.843476e-01	1.000000e-05	1.947156e-01	5.038530e-01	5.033898e-01	5.048201e-01
5	X_3470651_SNP	3470651	23	T	C	0.234	4.224449e-02	3.590967e-02	1.000000e-05	1.126101e-01	2.411154e-01	2.404133e-01	2.439892e-01
5	X_3470691_SNP	3470691	21	A	G	0.102	-6.323885e-02	4.988445e-02	1.000000e-05	9.797783e-02	2.066780e-01	2.058481e-01	2.096403e-01
5	X_3470696_DEL	3470696	16	C	CT	0.033	2.918241e-02	8.365493e-02	1.091483e-02	2.505746e-01	7.276495e-01	7.215807e-01	7.222691e-01
5	X_3470703_SNP	3470703	33	T	G	0.244	2.445853e-02	3.679288e-02	1.000000e-05	9.254256e-02	5.071247e-01	5.129477e-01	5.177742e-01
5	X_3470704_SNP	3470704	26	G	C	0.218	4.286236e-02	3.722249e-02	1.000000e-05	1.282024e-01	2.511750e-01	2.503546e-01	2.536334e-01
5	X_3470715_SNP	3470715	31	T	C	0.248	4.260362e-02	3.623536e-02	1.000000e-05	8.801734e-02	2.413795e-01	2.410723e-01	2.450699e-01
5	X_3470722_SNP	3470722	26	C	G	0.239	3.600196e-02	3.606822e-02	1.000000e-05	1.420103e-01	3.196531e-01	3.193104e-01	3.221900e-01
5	X_3470749_SNP	3470749	9	T	A	0.006	1.235600e-01	1.842952e-01	1.000000e-05	1.920116e-01	5.035051e-01	5.032585e-01	5.047249e-01
5	X_3470801_DEL	3470801	5	T	TAC	0.006	2.767780e-01	1.832756e-01	1.000000e-05	1.000000e-05	1.329002e-01	1.319020e-01	1.388491e-01
5	X_3470827_SNP	3470827	5	C	T	0.006	1.211375e-01	1.842906e-01	1.000000e-05	1.901938e-01	5.118867e-01	5.119036e-01	5.133677e-01
5	X_3470903_SNP	3470903	4	A	T	0.006	-2.572195e-02	1.845159e-01	1.000000e-05	2.396285e-01	8.893012e-01	8.828181e-01	8.831180e-01
5	X_3470905_SNP	3470905	4	A	G	0.006	-2.572195e-02	1.845159e-01	1.000000e-05	2.396285e-01	8.893012e-01	8.828181e-01	8.831180e-01
5	X_3471063_SNP	3471063	5	A	T	0.012	1.880279e-01	1.300710e-01	1.000000e-05	1.000000e-05	1.501807e-01	1.493128e-01	1.546903e-01
5	X_3471064_SNP	3471064	5	T	G	0.012	1.858438e-01	1.300899e-01	1.000000e-05	1.000000e-05	1.550040e-01	1.541781e-01	1.595279e-01
5	X_3471091_SNP	3471091	3	A	T	0.012	7.989985e-03	1.308759e-01	1.000000e-05	2.185561e-01	9.513927e-01	9.818722e-01	9.825796e-01
5	X_3471140_SNP	3471140	4	T	A	0.104	-6.411226e-02	4.686358e-02	1.000000e-05	7.964736e-03	1.731419e-01	1.724914e-01	1.778752e-01
5	X_3471201_SNP	3471201	11	G	A	0.153	4.132825e-02	4.067272e-02	1.000000e-05	2.637963e-02	3.110523e-01	3.126112e-01	3.189390e-01
5	X_3471221_SNP	3471221	9	A	G	0.176	2.799671e-02	3.823975e-02	1.000000e-05	8.415400e-02	4.651178e-01	4.698164e-01	4.747865e-01
5	X_3471225_SNP	3471225	5	A	G	0.006	1.223022e-01	1.842859e-01	1.000000e-05	1.904349e-01	5.078321e-01	5.077663e-01	5.092402e-01
5	X_3471226_SNP	3471226	4	A	T	0.006	1.233536e-01	1.842782e-01	1.000000e-05	1.898583e-01	5.041780e-01	5.041019e-01	5.055963e-01
5	X_3471227_SNP	3471227	7	T	C	0.168	3.218250e-02	3.872651e-02	1.000000e-05	7.429150e-02	4.071561e-01	4.104169e-01	4.154612e-01
5	X_3471255_DEL	3471255	11	A	ACA	0.140	4.677015e-02	4.214028e-02	1.000000e-05	8.129750e-03	2.686611e-01	2.694274e-01	2.759696e-01
5	X_3471293_DEL	3471293	1	T	TTTAGCT	0.012	2.217825e-02	1.324674e-01	1.360974e-01	2.481450e-01	8.672400e-01	8.627729e-01	8.633069e-01
5	X_3471410_SNP	3471410	1	T	A	0.006	1.247613e-01	1.842623e-01	1.000000e-05	1.902225e-01	4.992946e-01	4.991169e-01	5.006226e-01
5	X_3471435_SNP	3471435	3	G	C	0.224	8.819710e-02	3.364814e-02	1.000000e-05	1.126610e-01	9.577058e-03	9.134221e-03	1.075033e-02
5	X_3471449_SNP	3471449	6	T	C	0.204	9.363034e-02	3.514348e-02	1.000000e-05	8.285738e-02	8.477455e-03	8.082650e-03	9.619794e-03
5	X_3471532_SNP	3471532	3	C	A	0.006	4.168362e-02	1.844950e-01	1.000000e-05	2.219941e-01	8.215310e-01	8.224344e-01	8.227550e-01
5	X_3471577_SNP	3471577	2	A	T	0.012	2.666093e-02	1.308500e-01	5.621694e-03	3.565623e-01	8.387970e-01	7.946484e-01	8.034651e-01
5	X_3471634_SNP	3471634	5	G	A	0.227	5.351182e-02	3.414679e-02	1.000000e-05	1.000000e-05	1.189930e-01	1.179147e-01	1.237335e-01
5	X_3471683_SNP	3471683	4	G	T	0.159	-6.223267e-03	3.932731e-02	1.000000e-05	2.289864e-01	8.744578e-01	8.737087e-01	8.739067e-01
5	X_3471713_SNP	3471713	4	T	C	0.006	1.640706e-01	1.840868e-01	1.000000e-05	1.701327e-01	3.740757e-01	3.736413e-01	3.758712e-01
5	X_3471752_DEL	3471752	5	T	TAAG	0.233	4.086622e-02	3.393040e-02	1.000000e-05	8.543701e-05	2.301443e-01	2.302535e-01	2.365725e-01
5	X_3471771_INS	3471771	3	AA	A	0.006	5.715516e-02	1.844700e-01	1.000000e-05	2.065764e-01	7.570755e-01	7.602834e-01	7.609362e-01
5	X_3471804_SNP	3471804	3	T	G	0.012	-4.084927e-02	1.315000e-01	7.660082e-02	2.382083e-01	7.564633e-01	7.531971e-01	7.536670e-01
5	X_3471886_SNP	3471886	6	C	T	0.006	-2.642119e-02	1.845223e-01	1.000000e-05	2.398409e-01	8.863162e-01	8.798420e-01	8.801484e-01
5	X_3471889_SNP	3471889	7	T	A	0.019	4.572878e-03	1.072143e-01	1.000000e-05	2.439150e-01	9.660304e-01	9.485364e-01	9.491325e-01
5	X_3471897_SNP	3471897	7	A	G	0.006	1.193273e-01	1.843048e-01	1.000000e-05	1.904663e-01	5.182380e-01	5.183330e-01	5.197727e-01
5	X_3471910_SNP	3471910	7	G	A	0.006	-2.846677e-02	1.845241e-01	1.000000e-05	2.407277e-01	8.775832e-01	8.710063e-01	8.713378e-01
5	X_3471939_SNP	3471939	5	T	C	0.025	2.015468e-02	9.311834e-02	1.000000e-05	2.249885e-01	8.289093e-01	8.288949e-01	8.291825e-01
5	X_3471940_SNP	3471940	6	C	T	0.031	2.512699e-02	8.354791e-02	1.000000e-05	1.443522e-01	7.639819e-01	7.802278e-01	7.843181e-01
5	X_3471947_SNP	3471947	5	G	A	0.025	3.666063e-02	9.308799e-02	1.000000e-05	1.167004e-01	6.942137e-01	7.080302e-01	7.133352e-01
5	X_3471988_SNP	3471988	8	G	A	0.225	7.162651e-02	3.438150e-02	1.000000e-05	1.000000e-05	3.875762e-02	3.781067e-02	4.156617e-02
5	X_3472001_SNP	3472001	11	T	G	0.159	-1.256727e-02	4.011398e-02	1.000000e-05	2.354816e-01	7.544543e-01	7.513382e-01	7.517919e-01
5	X_3472002_SNP	3472002	5	T	G	0.006	1.234043e-01	1.842815e-01	1.000000e-05	1.908257e-01	5.040105e-01	5.038597e-01	5.053408e-01
5	X_3472017_SNP	3472017	4	T	C	0.006	1.220423e-01	1.842835e-01	1.000000e-05	1.901926e-01	5.087273e-01	5.086953e-01	5.101698e-01
5	X_3472041_SNP	3472041	9	G	T	0.208	7.704394e-02	3.547343e-02	1.000000e-05	1.000000e-05	3.128385e-02	3.042888e-02	3.420916e-02
5	X_3472071_SNP	3472071	4	T	C	0.006	2.101875e-01	1.838042e-01	1.000000e-05	1.217611e-01	2.544607e-01	2.537764e-01	2.571593e-01
5	X_3472074_INS	3472074	4	TTTGTTTTTTATTTT	T	0.006	2.101875e-01	1.838042e-01	1.000000e-05	1.217611e-01	2.544607e-01	2.537764e-01	2.571593e-01
5	X_3472149_DEL	3472149	11	A	ACATAG	0.204	6.046676e-02	3.614268e-02	1.000000e-05	1.248810e-01	9.621043e-02	9.464112e-02	9.815776e-02
5	X_3472157_SNP	3472157	2	T	C	0.012	-8.697434e-02	1.309785e-01	1.400810e-01	4.441508e-01	5.075890e-01	4.903075e-01	4.989361e-01
5	X_3472184_SNP	3472184	4	A	T	0.250	5.442465e-02	3.290480e-02	1.000000e-05	1.000000e-05	1.000165e-01	9.886829e-02	1.062884e-01
5	X_3472186_SNP	3472186	6	C	T	0.241	6.841124e-02	3.338721e-02	1.000000e-05	1.000000e-05	4.203373e-02	4.105294e-02	4.619994e-02
5	X_3472208_SNP	3472208	2	A	T	0.006	1.245065e-01	1.842667e-01	1.000000e-05	1.898961e-01	5.001802e-01	5.000407e-01	5.015480e-01
5	X_3472220_SNP	3472220	4	A	G	0.250	5.110163e-02	3.293688e-02	1.000000e-05	1.000000e-05	1.226860e-01	1.216266e-01	1.317259e-01
5	X_3472227_SNP	3472227	7	A	C	0.236	5.247279e-02	3.389908e-02	1.000000e-05	1.000000e-05	1.235479e-01	1.224933e-01	1.327674e-01
5	X_3472228_SNP	3472228	5	C	T	0.233	5.987481e-02	3.375998e-02	1.000000e-05	1.000000e-05	7.797213e-02	7.680931e-02	8.469788e-02
5	X_3472234_SNP	3472234	4	A	T	0.250	5.017148e-02	3.294550e-02	1.000000e-05	1.000000e-05	1.296957e-01	1.286770e-01	1.386350e-01
5	X_3472244_SNP	3472244	2	T	C	0.012	-8.697434e-02	1.309785e-01	1.400810e-01	4.441508e-01	5.075890e-01	4.903075e-01	4.989361e-01
5	X_3472284_SNP	3472284	0	T	G	0.012	-7.141727e-02	1.308953e-01	5.132339e-02	3.129942e-01	5.860691e-01	5.742689e-01	5.767971e-01
5	X_3472319_SNP	3472319	0	T	C	0.006	-4.108001e-02	1.844857e-01	1.000000e-05	2.379531e-01	8.240636e-01	8.197783e-01	8.201255e-01
5	X_3472338_SNP	3472338	0	A	G	0.006	1.584468e-01	1.841030e-01	1.000000e-05	5.186561e-02	3.906765e-01	3.939352e-01	3.997913e-01
5	X_3472344_DEL	3472344	0	G	GATCCTGTCGAAAAATATGAAATGTCAAAAGGGCCTCTCTTGCTTTTCAAGAACGCCTTCCTCACAATTAGCTAATTAAGTTAAG	0.006	1.584468e-01	1.841030e-01	1.000000e-05	5.186561e-02	3.906765e-01	3.939352e-01	3.997913e-01
5	X_3472365_SNP	3472365	1	T	A	0.012	-2.943422e-01	1.288582e-01	1.000000e-05	6.585580e-02	2.362456e-02	2.286148e-02	2.538725e-02
5	X_3472397_SNP	3472397	1	A	C	0.012	-2.943422e-01	1.288582e-01	1.000000e-05	6.585580e-02	2.362456e-02	2.286148e-02	2.538725e-02
5	X_3472415_SNP	3472415	1	G	C	0.012	2.453274e-02	1.308539e-01	1.000000e-05	2.610904e-01	8.515117e-01	8.384607e-01	8.394596e-01
5	X_3472421_SNP	3472421	2	T	A	0.060	3.422686e-02	5.995108e-02	1.000000e-05	1.676287e-01	5.688306e-01	5.720175e-01	5.738349e-01
5	X_3472425_SNP	3472425	3	A	T	0.006	-7.591652e-02	1.844292e-01	1.000000e-05	2.323006e-01	6.811419e-01	6.782444e-01	6.788616e-01
5	X_3472468_SNP	3472468	0	A	C	0.024	-1.499933e-01	9.236586e-02	1.000000e-05	5.023537e-02	1.062937e-01	1.050863e-01	1.092175e-01
5	X_3472499_SNP	3472499	2	T	C	0.193	-1.898815e-03	3.619548e-02	1.000000e-05	2.231135e-01	9.582252e-01	9.695883e-01	9.697664e-01
5	X_3472565_SNP	3472565	8	A	C	0.225	5.602723e-02	3.455551e-02	1.000000e-05	1.000000e-05	1.068364e-01	1.057077e-01	1.110944e-01
5	X_3472701_SNP	3472701	0	T	A	0.006	-1.700988e-01	1.840404e-01	1.000000e-05	1.522376e-01	3.566992e-01	3.565458e-01	3.591355e-01
5	X_3472799_DEL	3472799	16	A	ACGC	0.211	5.113867e-02	3.638468e-02	1.000000e-05	1.866459e-01	1.617415e-01	1.593669e-01	1.625371e-01
5	X_3472907_SNP	3472907	7	C	G	0.255	6.436404e-02	3.290124e-02	1.000000e-05	9.629316e-02	5.211026e-02	5.091241e-02	5.415706e-02
5	X_3472941_INS	3472941	8	AAATAATAATAAATTGTATTAATTACCCCCGAAAAAA	A	0.244	6.880372e-02	3.345040e-02	1.000000e-05	1.239575e-01	4.126169e-02	4.011922e-02	4.307355e-02
5	X_3472958_SNP	3472958	7	G	T	0.248	6.427566e-02	3.317929e-02	1.000000e-05	6.278377e-02	5.441579e-02	5.327667e-02	5.670172e-02
5	X_3473011_SNP	3473011	2	A	C	0.036	-4.880444e-02	7.640409e-02	1.000000e-05	2.723486e-01	5.238546e-01	5.160959e-01	5.176126e-01
5	X_3473012_SNP	3473012	3	C	T	0.079	-1.211991e-01	5.232044e-02	1.000000e-05	1.000000e-05	2.175448e-02	2.105338e-02	2.538463e-02
5	X_3473073_SNP	3473073	1	T	G	0.006	-3.322889e-01	1.803873e-01	2.578288e-01	7.965816e-01	6.724674e-02	6.201080e-02	6.880175e-02
5	X_3473090_SNP	3473090	0	C	T	0.006	-6.749684e-02	1.844389e-01	1.000000e-05	1.545853e-01	7.148626e-01	7.254763e-01	7.282324e-01
5	X_3473119_SNP	3473119	0	T	G	0.012	-1.159533e-01	1.305531e-01	1.000000e-05	1.754583e-01	3.757347e-01	3.747986e-01	3.769812e-01
5	X_3473120_DEL	3473120	1	C	CCATTTCCCACTTACCATTTACCACC	0.006	-1.251065e-01	1.842609e-01	1.000000e-05	2.008304e-01	4.981064e-01	4.971338e-01	4.985159e-01
5	X_3473137_SNP	3473137	4	C	T	0.274	8.823220e-02	3.145710e-02	1.000000e-05	1.369359e-01	5.635293e-03	5.327067e-03	6.541967e-03
5	X_3473213_INS	3473213	1	TTGGGGTACTTAATGAACTCTG	T	0.012	2.760415e-01	1.291020e-01	1.000000e-05	6.897168e-02	3.396637e-02	3.303210e-02	3.593455e-02
5	X_3473216_SNP	3473216	0	C	G	0.006	2.739640e-01	1.832714e-01	8.022112e-03	3.254921e-01	1.368511e-01	1.320451e-01	1.355522e-01
5	X_3473225_SNP	3473225	4	C	T	0.128	-5.223228e-02	4.279922e-02	1.000000e-05	1.066216e-01	2.240431e-01	2.233088e-01	2.269311e-01
5	X_3473295_SNP	3473295	5	C	T	0.245	5.192997e-02	3.324665e-02	1.305964e-02	2.852429e-01	1.202016e-01	1.165732e-01	1.199085e-01
5	X_3473334_SNP	3473334	6	A	T	0.302	4.776429e-02	3.124758e-02	1.000000e-05	1.489432e-01	1.282729e-01	1.264378e-01	1.298666e-01
5	X_3473347_SNP	3473347	8	G	T	0.375	5.017192e-02	2.978763e-02	1.000000e-05	1.427272e-01	9.399905e-02	9.232155e-02	9.574848e-02
5	X_3473415_SNP	3473415	11	T	G	0.096	-4.082254e-02	4.984431e-02	1.000000e-05	1.272683e-01	4.139600e-01	4.157417e-01	4.188142e-01
5	X_3473453_SNP	3473453	32	C	G	0.206	8.906915e-02	3.839566e-02	1.000000e-05	2.292286e-01	2.157089e-02	2.060200e-02	2.287636e-02
5	X_3473458_SNP	3473458	9	A	G	0.006	-1.323141e-01	1.842586e-01	1.000000e-05	1.192653e-01	4.737116e-01	4.774090e-01	4.807541e-01
5	X_3473465_SNP	3473465	12	A	G	0.231	5.158827e-02	3.472835e-02	1.000000e-05	1.526740e-01	1.393133e-01	1.374100e-01	1.408074e-01
5	X_3473475_SNP	3473475	14	C	A	0.214	3.825621e-02	3.600561e-02	1.000000e-05	9.980514e-02	2.895489e-01	2.897225e-01	2.935554e-01
5	X_3473486_SNP	3473486	12	G	A	0.224	5.442702e-02	3.505387e-02	1.000000e-05	1.258709e-01	1.224069e-01	1.207652e-01	1.243473e-01
5	X_3473498_SNP	3473498	9	T	C	0.220	5.083333e-02	3.498980e-02	1.000000e-05	1.078995e-01	1.481657e-01	1.467501e-01	1.504944e-01
5	X_3473499_SNP	3473499	11	C	T	0.217	6.610149e-02	3.527306e-02	1.000000e-05	2.034597e-01	6.268856e-02	6.086418e-02	6.399546e-02
5	X_3473535_SNP	3473535	20	A	G	0.318	3.607543e-02	3.236182e-02	1.000000e-05	2.804810e-01	2.665678e-01	2.609723e-01	2.636759e-01
5	X_3473546_SNP	3473546	24	C	T	0.326	2.657845e-02	3.263692e-02	5.087455e-02	3.715495e-01	4.166011e-01	4.043178e-01	4.083756e-01
5	X_3473548_SNP	3473548	20	A	C	0.345	2.195477e-02	3.177368e-02	1.000000e-05	2.769060e-01	4.905473e-01	4.830892e-01	4.847684e-01
5	X_3473593_SNP	3473593	23	T	C	0.345	5.561512e-02	3.185050e-02	1.000000e-05	1.050757e-01	8.263822e-02	8.122483e-02	8.476761e-02
5	X_3473666_DEL	3473666	12	A	AATGCCGTACGCCAA	0.340	3.345446e-02	3.098973e-02	1.000000e-05	2.104360e-01	2.819160e-01	2.790236e-01	2.814555e-01
5	X_3473693_SNP	3473693	5	C	A	0.245	7.196262e-02	3.301528e-02	1.000000e-05	1.371242e-01	3.069005e-02	2.968640e-02	3.234683e-02
5	X_3473752_SNP	3473752	9	T	C	0.226	5.132289e-02	3.464634e-02	3.211594e-02	3.053839e-01	1.404126e-01	1.361186e-01	1.395066e-01
5	X_3473767_SNP	3473767	1	A	C	0.006	1.863014e-01	1.839492e-01	1.000000e-05	1.488875e-01	3.126357e-01	3.119651e-01	3.147678e-01
5	X_3473795_SNP	3473795	1	G	A	0.365	-2.190804e-02	2.952268e-02	4.061292e-02	3.442789e-01	4.590907e-01	4.470493e-01	4.504066e-01
5	X_3473806_SNP	3473806	3	A	T	0.418	2.355787e-02	2.897678e-02	1.000000e-05	2.132611e-01	4.173876e-01	4.148638e-01	4.165250e-01
5	X_3473823_SNP	3473823	2	A	G	0.157	-3.415141e-02	3.919618e-02	1.000000e-05	2.232700e-01	3.848519e-01	3.814337e-01	3.832431e-01
5	X_3473843_SNP	3473843	4	A	G	0.366	3.288738e-02	2.971422e-02	1.000000e-05	2.264647e-01	2.699863e-01	2.666372e-01	2.691193e-01
5	X_3473909_SNP	3473909	1	A	G	0.030	-1.076568e-01	8.311189e-02	1.000000e-05	2.649227e-01	1.970069e-01	1.926456e-01	1.956359e-01
5	X_3473911_SNP	3473911	3	T	C	0.139	-4.248027e-02	4.121735e-02	1.000000e-05	1.487532e-01	3.042087e-01	3.034660e-01	3.062940e-01
5	X_3473937_SNP	3473937	0	C	G	0.012	-2.953022e-01	1.288402e-01	1.000000e-05	1.000000e-05	2.316144e-02	2.243455e-02	2.551551e-02
5	X_3473953_SNP	3473953	3	C	T	0.267	5.347348e-02	3.211873e-02	1.000000e-05	7.519375e-02	9.782517e-02	9.650731e-02	1.003841e-01
5	X_3473992_SNP	3473992	7	A	G	0.255	5.016857e-02	3.304975e-02	1.000000e-05	3.429022e-02	1.309238e-01	1.298652e-01	1.344490e-01
5	X_3474000_DEL	3474000	11	T	TATGT	0.223	7.464419e-02	3.479600e-02	1.000000e-05	1.040557e-01	3.339123e-02	3.240628e-02	3.521107e-02
5	X_3474005_SNP	3474005	1	C	T	0.006	-2.579217e-01	1.834275e-01	1.000000e-05	3.381180e-02	1.615564e-01	1.607391e-01	1.653914e-01
5	X_3474008_DEL	3474008	16	T	TGCGTTCTTTAAAAGGCCC	0.197	5.887939e-02	3.721017e-02	1.000000e-05	9.877473e-02	1.154739e-01	1.140286e-01	1.178195e-01
5	X_3474078_SNP	3474078	6	A	T	0.253	4.973028e-02	3.301846e-02	1.000000e-05	7.700067e-02	1.339329e-01	1.326966e-01	1.367483e-01
5	X_3474100_SNP	3474100	5	C	T	0.258	4.370479e-02	3.277129e-02	1.000000e-05	6.701981e-02	1.841520e-01	1.833660e-01	1.877051e-01
5	X_3474103_SNP	3474103	2	G	A	0.386	-1.484169e-02	2.931299e-02	1.000000e-05	1.842751e-01	6.133054e-01	6.159811e-01	6.173166e-01
5	X_3474113_SNP	3474113	4	A	T	0.256	4.405165e-02	3.273349e-02	1.000000e-05	6.428774e-02	1.802128e-01	1.794077e-01	1.837829e-01
5	X_3474121_SNP	3474121	0	T	C	0.006	-5.987640e-02	1.844547e-01	1.000000e-05	2.392218e-01	7.458827e-01	7.416499e-01	7.421523e-01
5	X_3474123_SNP	3474123	5	T	C	0.252	5.117224e-02	3.297044e-02	1.000000e-05	6.055064e-02	1.225513e-01	1.213555e-01	1.255259e-01
5	X_3474208_SNP	3474208	6	A	G	0.253	2.606324e-02	3.318170e-02	1.000000e-05	1.539846e-01	4.332974e-01	4.342059e-01	4.365835e-01
5	X_3474223_SNP	3474223	7	A	T	0.248	4.428445e-02	3.337572e-02	1.000000e-05	5.757553e-02	1.863818e-01	1.856858e-01	1.902185e-01
5	X_3474227_SNP	3474227	7	C	T	0.255	3.917974e-02	3.313911e-02	1.000000e-05	1.721064e-01	2.387849e-01	2.367333e-01	2.396191e-01
5	X_3474245_SNP	3474245	6	A	C	0.019	8.433002e-03	1.072066e-01	1.000000e-05	2.522038e-01	9.373968e-01	9.196015e-01	9.205167e-01
5	X_3474315_INS	3474315	13	A	ACCA	0.471	7.441507e-03	2.959936e-02	7.732512e-03	3.015925e-01	8.018099e-01	7.806953e-01	7.836786e-01
5	X_3474380_SNP	3474380	5	G	A	0.442	2.084769e-02	2.897089e-02	1.000000e-05	6.297638e-02	4.727782e-01	4.783329e-01	4.845982e-01
5	X_3474482_SNP	3474482	7	A	G	0.261	6.398369e-02	3.264204e-02	1.000000e-05	5.596462e-02	5.165084e-02	5.054360e-02	5.395586e-02
5	X_3474520_SNP	3474520	1	A	G	0.018	1.110131e-02	1.071749e-01	1.000000e-05	2.318076e-01	9.176267e-01	9.146316e-01	9.147745e-01
5	X_3474569_SNP	3474569	2	T	C	0.012	-1.895754e-02	1.308642e-01	1.000000e-05	2.324076e-01	8.849938e-01	8.824448e-01	8.826406e-01
5	X_3474598_SNP	3474598	15	G	T	0.275	1.554358e-02	3.330474e-02	1.000000e-05	1.290222e-01	6.413209e-01	6.504191e-01	6.542968e-01
5	X_3474611_SNP	3474611	6	T	A	0.395	-2.895486e-02	2.948000e-02	1.000000e-05	1.000000e-05	3.274372e-01	3.294468e-01	3.380651e-01
5	X_3474661_SNP	3474661	4	A	G	0.433	-9.837369e-03	2.898223e-02	1.000000e-05	1.445647e-01	7.347167e-01	7.480146e-01	7.517174e-01
5	X_3474668_SNP	3474668	4	A	G	0.250	-2.725786e-02	3.310730e-02	1.000000e-05	1.801967e-01	4.115080e-01	4.107751e-01	4.127462e-01
5	X_3474689_SNP	3474689	0	A	C	0.006	1.877911e-01	1.839367e-01	1.000000e-05	1.481351e-01	3.087613e-01	3.080656e-01	3.108934e-01
5	X_3474706_SNP	3474706	0	C	G	0.024	-4.675171e-02	9.302588e-02	1.000000e-05	1.589682e-01	6.159350e-01	6.211906e-01	6.233486e-01
5	X_3474715_SNP	3474715	0	T	A	0.006	-1.668577e-01	1.840582e-01	1.000000e-05	2.068763e-01	3.659597e-01	3.635386e-01	3.654970e-01
5	X_3474776_SNP	3474776	5	C	G	0.307	3.917916e-02	3.109814e-02	1.000000e-05	1.578309e-01	2.094899e-01	2.077168e-01	2.108381e-01
5	X_3474826_SNP	3474826	6	G	T	0.346	-3.639356e-02	3.030172e-02	8.405444e-02	3.689465e-01	2.314469e-01	2.243533e-01	2.281977e-01
5	X_3474895_SNP	3474895	0	A	C	0.012	2.779522e-01	1.290725e-01	1.000000e-05	6.368836e-02	3.272590e-02	3.181555e-02	3.469246e-02
5	X_3474986_SNP	3474986	6	T	C	0.469	4.936993e-02	2.875634e-02	1.849129e-01	5.043359e-01	8.787423e-02	8.366338e-02	8.828128e-02
5	X_3474998_SNP	3474998	5	T	C	0.503	4.128321e-02	2.864845e-02	2.528934e-02	3.079355e-01	1.514604e-01	1.469239e-01	1.502978e-01
5	X_3475013_SNP	3475013	6	A	C	0.519	1.325817e-02	2.891177e-02	9.218367e-03	2.918518e-01	6.471402e-01	6.352521e-01	6.370861e-01
5	X_3475100_SNP	3475100	0	A	G	0.012	-8.542152e-02	1.307096e-01	6.430805e-03	2.678476e-01	5.143244e-01	5.072242e-01	5.087004e-01
5	X_3475101_SNP	3475101	0	C	G	0.012	-8.542152e-02	1.307096e-01	6.430805e-03	2.678476e-01	5.143244e-01	5.072242e-01	5.087004e-01
5	X_3475107_SNP	3475107	3	A	G	0.412	2.490438e-03	2.909533e-02	1.000000e-05	2.268635e-01	9.318909e-01	9.330249e-01	9.331343e-01
5	X_3475125_SNP	3475125	0	G	A	0.071	2.882495e-02	5.506490e-02	1.000000e-05	1.478384e-01	6.013437e-01	6.073831e-01	6.099099e-01
5	X_3475187_SNP	3475187	1	T	G	0.018	-3.003488e-03	1.071781e-01	1.000000e-05	2.297506e-01	9.776772e-01	9.753605e-01	9.754012e-01
5	X_3475190_SNP	3475190	3	C	G	0.097	3.785463e-02	4.830792e-02	1.000000e-05	2.072098e-01	4.343848e-01	4.326498e-01	4.342532e-01
5	X_3475194_SNP	3475194	3	T	C	0.418	5.634997e-03	2.903112e-02	1.000000e-05	2.572943e-01	8.463334e-01	8.346695e-01	8.355024e-01
5	X_3475197_SNP	3475197	3	T	C	0.091	3.789060e-02	4.973062e-02	1.000000e-05	2.133030e-01	4.471908e-01	4.451344e-01	4.466470e-01
5	X_3475213_SNP	3475213	0	T	C	0.006	5.951771e-02	1.844555e-01	1.000000e-05	2.059543e-01	7.473534e-01	7.503968e-01	7.510737e-01
5	X_3475258_SNP	3475258	12	T	A	0.429	1.797218e-02	2.972237e-02	1.000000e-05	2.782789e-01	5.462248e-01	5.376475e-01	5.392116e-01
5	X_3475341_SNP	3475341	3	A	G	0.036	-8.485756e-03	7.650379e-02	1.000000e-05	2.155065e-01	9.118142e-01	9.204222e-01	9.208166e-01
5	X_3475384_DEL	3475384	0	G	GAAA	0.006	-4.166789e-02	1.844849e-01	1.000000e-05	2.295260e-01	8.215876e-01	8.200291e-01	8.203229e-01
5	X_3475389_SNP	3475389	2	A	T	0.114	-3.267840e-03	4.484798e-02	1.000000e-05	2.412740e-01	9.420014e-01	9.302955e-01	9.306656e-01
5	X_3475395_SNP	3475395	4	T	A	0.268	3.589072e-02	3.230184e-02	1.000000e-05	2.102480e-01	2.681301e-01	2.650470e-01	2.675650e-01
5	X_3475396_SNP	3475396	1	A	G	0.186	2.538654e-02	3.655743e-02	7.277061e-02	4.011355e-01	4.883839e-01	4.715249e-01	4.773745e-01
5	X_3475417_SNP	3475417	3	C	T	0.109	1.217192e-02	4.592894e-02	1.000000e-05	1.908125e-01	7.913258e-01	8.001088e-01	8.012804e-01
5	X_3475421_SNP	3475421	5	C	T	0.110	9.604336e-03	4.596717e-02	1.000000e-05	1.963654e-01	8.347520e-01	8.451947e-01	8.462469e-01
5	X_3475423_SNP	3475423	7	C	T	0.099	3.073397e-03	4.846128e-02	1.000000e-05	2.210501e-01	9.495087e-01	9.611503e-01	9.613997e-01
5	X_3475426_SNP	3475426	4	A	G	0.110	1.575631e-02	4.593954e-02	1.000000e-05	1.763365e-01	7.320480e-01	7.403541e-01	7.420088e-01
5	X_3475441_DEL	3475441	4	T	TATATG	0.134	-1.191764e-02	4.213985e-02	1.000000e-05	1.748145e-01	7.776737e-01	7.891129e-01	7.910727e-01
5	X_3475448_DEL	3475448	7	A	ACGTTAAATAAGC	0.130	-9.926774e-03	4.304284e-02	1.000000e-05	1.862750e-01	8.178898e-01	8.298677e-01	8.313980e-01
5	X_3475463_SNP	3475463	9	G	C	0.138	1.353035e-03	4.225293e-02	1.000000e-05	2.419182e-01	9.744928e-01	9.561608e-01	9.566866e-01
5	X_3475471_SNP	3475471	9	G	T	0.094	3.662262e-02	4.983077e-02	1.000000e-05	1.370775e-01	4.634130e-01	4.660305e-01	4.687563e-01
5	X_3475473_SNP	3475473	6	C	G	0.012	-1.362351e-01	1.304893e-01	1.528572e-02	2.895837e-01	2.979882e-01	2.916575e-01	2.942877e-01
5	X_3475483_SNP	3475483	9	G	T	0.094	2.922820e-02	4.986019e-02	1.000000e-05	1.568574e-01	5.585353e-01	5.623940e-01	5.645318e-01
5	X_3475484_SNP	3475484	6	G	A	0.019	5.063963e-02	1.071365e-01	1.000000e-05	2.166673e-01	6.370733e-01	6.362014e-01	6.369781e-01
5	X_3475490_SNP	3475490	7	A	G	0.143	3.943481e-03	4.143133e-02	1.000000e-05	2.620230e-01	9.242857e-01	9.024137e-01	9.038755e-01
5	X_3475510_SNP	3475510	7	G	A	0.193	2.267528e-02	3.672464e-02	7.420908e-02	4.049022e-01	5.377903e-01	5.184777e-01	5.251115e-01
5	X_3475517_SNP	3475517	8	T	A	0.188	2.132298e-02	3.722179e-02	6.333614e-02	3.925997e-01	5.675127e-01	5.475056e-01	5.537878e-01
5	X_3475518_INS	3475518	7	TA	T	0.006	-9.224317e-02	1.843984e-01	1.000000e-05	1.182076e-01	6.175696e-01	6.266152e-01	6.308303e-01
5	X_3475521_INS	3475521	7	TCAAAATTTGACATATTT	T	0.193	2.267528e-02	3.672464e-02	7.420908e-02	4.049022e-01	5.377903e-01	5.184777e-01	5.251115e-01
5	X_3475525_INS	3475525	10	T	TT	0.278	2.364514e-02	3.259839e-02	3.622937e-02	3.566381e-01	4.692605e-01	4.557859e-01	4.595638e-01
5	X_3475536_SNP	3475536	9	A	T	0.069	4.183787e-02	5.739959e-02	1.000000e-05	1.355131e-01	4.670973e-01	4.698696e-01	4.726479e-01
5	X_3475542_INS	3475542	10	TACATCATTTACATCAAAT	T	0.184	1.902303e-02	3.777851e-02	2.823172e-02	3.407238e-01	6.152515e-01	5.976334e-01	6.014815e-01
5	X_3475556_SNP	3475556	8	C	T	0.025	-6.089572e-02	9.303346e-02	1.000000e-05	2.572230e-01	5.136588e-01	5.078016e-01	5.091420e-01
5	X_3475774_SNP	3475774	8	C	A	0.006	5.917367e-02	1.844838e-01	1.000000e-05	2.054182e-01	7.488012e-01	7.519895e-01	7.526762e-01
5	X_3475921_SNP	3475921	9	T	C	0.006	-3.136877e-01	1.829315e-01	1.000000e-05	9.101901e-02	8.825127e-02	8.687744e-02	9.055471e-02
5	X_3475945_SNP	3475945	9	C	G	0.025	-1.785391e-01	9.212458e-02	1.000000e-05	1.295770e-01	5.431778e-02	5.297965e-02	5.615801e-02
5	X_3475959_SNP	3475959	11	G	A	0.070	4.664531e-02	5.740455e-02	1.000000e-05	2.468473e-01	4.176274e-01	4.128351e-01	4.145166e-01
5	X_3475977_SNP	3475977	15	C	G	0.510	3.489202e-02	2.962731e-02	1.000000e-05	2.102191e-01	2.406028e-01	2.376184e-01	2.403010e-01
5	X_3475984_SNP	3475984	9	A	G	0.132	-4.299696e-02	4.296098e-02	1.000000e-05	2.492722e-01	3.183621e-01	3.135179e-01	3.157525e-01
5	X_3475991_SNP	3475991	11	C	T	0.185	3.329729e-02	3.774562e-02	3.893916e-03	3.113182e-01	3.789715e-01	3.704245e-01	3.730181e-01
5	X_3476046_SNP	3476046	8	T	A	0.175	4.924530e-02	3.808457e-02	1.000000e-05	8.962911e-02	1.977900e-01	1.969225e-01	2.009213e-01
5	X_3476063_SNP	3476063	10	T	G	0.209	-1.346113e-02	3.598859e-02	1.000000e-05	1.964386e-01	7.088527e-01	7.124982e-01	7.134335e-01
5	X_3476068_SNP	3476068	10	T	A	0.215	-2.013356e-02	3.557877e-02	1.000000e-05	1.834894e-01	5.722349e-01	5.739938e-01	5.754170e-01
5	X_3476090_SNP	3476090	10	A	G	0.405	1.082670e-02	2.980117e-02	1.000000e-05	2.328045e-01	7.168447e-01	7.138320e-01	7.143596e-01
5	X_3476103_SNP	3476103	6	C	T	0.265	1.162821e-02	3.272020e-02	1.000000e-05	2.399084e-01	7.227538e-01	7.182959e-01	7.188549e-01
5	X_3476122_SNP	3476122	8	C	T	0.113	4.608482e-02	4.588761e-02	1.000000e-05	2.763006e-01	3.166968e-01	3.106654e-01	3.130786e-01
5	X_3476127_SNP	3476127	6	G	A	0.105	2.972433e-02	4.710424e-02	1.000000e-05	3.030317e-01	5.288869e-01	5.177298e-01	5.199049e-01
5	X_3476140_SNP	3476140	8	A	G	0.156	-1.217514e-02	4.004363e-02	1.000000e-05	2.053078e-01	7.614730e-01	7.649961e-01	7.656739e-01
5	X_3476158_SNP	3476158	9	C	G	0.145	8.359912e-03	4.147088e-02	1.000000e-05	2.598802e-01	8.404879e-01	8.282568e-01	8.291815e-01
5	X_3476159_SNP	3476159	19	G	C	0.470	-2.635183e-03	3.019617e-02	1.000000e-05	2.736675e-01	9.305631e-01	9.016369e-01	9.041094e-01
5	X_3476167_DEL	3476167	12	T	TAT	0.141	8.955975e-04	4.231840e-02	1.000000e-05	2.319096e-01	9.831408e-01	9.755550e-01	9.756368e-01
5	X_3476171_SNP	3476171	18	A	G	0.453	3.121942e-03	3.017182e-02	1.000000e-05	2.060465e-01	9.177132e-01	9.376407e-01	9.387304e-01
5	X_3476174_SNP	3476174	9	T	G	0.145	-5.879089e-03	4.147345e-02	1.000000e-05	2.146094e-01	8.874450e-01	8.943516e-01	8.947472e-01
5	X_3476193_SNP	3476193	7	C	A	0.006	1.850820e-02	1.845317e-01	1.000000e-05	2.356053e-01	9.202286e-01	9.148732e-01	9.150672e-01
5	X_3476226_SNP	3476226	10	A	C	0.095	5.119813e-02	4.976998e-02	1.902914e-02	3.232320e-01	3.051196e-01	2.970587e-01	3.000908e-01
5	X_3476250_SNP	3476250	9	T	A	0.252	-6.053850e-02	3.329228e-02	1.000000e-05	1.552607e-01	7.080633e-02	6.915146e-02	7.243486e-02
5	X_3476260_SNP	3476260	9	C	T	0.434	2.654185e-02	2.936418e-02	1.000000e-05	9.188637e-02	3.673661e-01	3.692370e-01	3.733581e-01
5	X_3476317_SNP	3476317	7	T	C	0.143	-1.418027e-02	4.141784e-02	1.000000e-05	2.521959e-01	7.325047e-01	7.259300e-01	7.266398e-01
5	X_3476379_SNP	3476379	3	C	T	0.012	1.603803e-01	1.302840e-01	1.000000e-05	3.060725e-01	2.200622e-01	2.143353e-01	2.174513e-01
5	X_3476390_SNP	3476390	1	A	C	0.006	-5.725069e-02	1.844631e-01	1.000000e-05	2.642742e-01	7.566735e-01	7.467605e-01	7.477528e-01
5	X_3476469_SNP	3476469	6	G	A	0.265	1.876628e-02	3.270022e-02	1.000000e-05	2.679876e-01	5.668199e-01	5.592647e-01	5.605877e-01
5	X_3476724_SNP	3476724	4	A	T	0.250	-1.652512e-02	3.315003e-02	1.000000e-05	2.710952e-01	6.187951e-01	6.102687e-01	6.115416e-01
5	X_3476755_SNP	3476755	0	T	G	0.006	-9.524775e-02	1.843651e-01	1.000000e-05	1.699428e-01	6.061051e-01	6.100736e-01	6.118154e-01
5	X_3476764_SNP	3476764	0	A	G	0.095	3.165705e-02	4.828838e-02	1.000000e-05	2.486901e-01	5.129998e-01	5.077772e-01	5.090444e-01
5	X_3476778_SNP	3476778	3	A	G	0.327	1.742076e-02	3.049217e-02	1.000000e-05	2.269324e-01	5.685559e-01	5.656814e-01	5.666502e-01
5	X_3476788_DEL	3476788	3	A	ATACACATACGCATAACATACAT	0.315	1.969991e-02	3.078913e-02	1.000000e-05	2.262065e-01	5.231631e-01	5.200893e-01	5.212344e-01
5	X_3476812_SNP	3476812	1	T	C	0.323	1.696478e-02	3.040511e-02	1.000000e-05	2.226497e-01	5.776247e-01	5.752790e-01	5.762216e-01
5	X_3476816_SNP	3476816	2	T	C	0.319	1.901043e-02	3.059170e-02	1.000000e-05	2.270849e-01	5.351728e-01	5.320685e-01	5.331648e-01
5	X_3476833_SNP	3476833	6	C	T	0.309	1.753530e-02	3.125961e-02	1.000000e-05	2.054844e-01	5.755832e-01	5.751114e-01	5.761749e-01
5	X_3476841_INS	3476841	33	TAT	T	0.015	5.353382e-04	1.310561e-01	1.000000e-05	2.296937e-01	9.967457e-01	9.945643e-01	9.945867e-01
5	X_3476848_SNP	3476848	0	T	C	0.024	6.499936e-04	9.309662e-02	1.000000e-05	2.290216e-01	9.944377e-01	9.933023e-01	9.933127e-01
5	X_3476863_SNP	3476863	0	T	A	0.006	-4.166789e-02	1.844849e-01	1.000000e-05	2.295260e-01	8.215876e-01	8.200291e-01	8.203229e-01
5	X_3477064_SNP	3477064	2	C	G	0.084	2.774900e-02	5.133547e-02	1.000000e-05	2.570660e-01	5.895476e-01	5.830454e-01	5.841405e-01
5	X_3477112_DEL	3477112	2	T	TCGTT	0.006	-4.121057e-02	1.844922e-01	1.000000e-05	2.534869e-01	8.235199e-01	8.141842e-01	8.148654e-01
5	X_3477114_SNP	3477114	6	C	G	0.296	4.711103e-05	3.165306e-02	1.000000e-05	2.306048e-01	9.988143e-01	9.892576e-01	9.893067e-01
5	X_3477136_SNP	3477136	2	G	C	0.006	1.492870e-01	1.841558e-01	1.000000e-05	2.491827e-01	4.187240e-01	4.138017e-01	4.154901e-01
5	X_3477137_SNP	3477137	11	A	T	0.484	1.379897e-02	2.935912e-02	1.000000e-05	2.318891e-01	6.389673e-01	6.359227e-01	6.366596e-01
5	X_3477232_SNP	3477232	5	T	C	0.190	3.237744e-02	3.663006e-02	1.000000e-05	2.174858e-01	3.780267e-01	3.751466e-01	3.770016e-01
5	X_3477238_SNP	3477238	6	C	T	0.290	4.154678e-02	3.168497e-02	1.000000e-05	2.340054e-01	1.915857e-01	1.881134e-01	1.910653e-01
5	X_3477287_SNP	3477287	1	T	C	0.012	-2.591055e-01	1.294133e-01	1.302437e-01	4.306823e-01	4.689644e-02	4.442803e-02	4.775808e-02
5	X_3477340_SNP	3477340	1	A	G	0.030	-3.677443e-02	8.348207e-02	1.000000e-05	2.138974e-01	6.601431e-01	6.599708e-01	6.607056e-01
5	X_3477353_SNP	3477353	1	C	A	0.030	8.031833e-02	8.327899e-02	2.873798e-02	3.717068e-01	3.362238e-01	3.253578e-01	3.292657e-01
5	X_3477442_SNP	3477442	4	G	A	0.274	-2.208646e-02	3.214821e-02	1.000000e-05	2.606287e-01	4.930289e-01	4.868381e-01	4.882946e-01
5	X_3477499_SNP	3477499	0	A	G	0.018	-5.851593e-03	1.071715e-01	1.000000e-05	2.298580e-01	9.565226e-01	9.548520e-01	9.549228e-01
5	X_3477587_SNP	3477587	6	T	G	0.210	1.837115e-02	3.546448e-02	1.000000e-05	1.451642e-01	6.051371e-01	6.113611e-01	6.140679e-01
5	X_3477618_SNP	3477618	5	T	G	0.460	2.132670e-02	2.886848e-02	2.598327e-02	3.193285e-01	4.610996e-01	4.505726e-01	4.532248e-01
5	X_3477649_SNP	3477649	10	A	T	0.278	-4.970920e-03	3.264756e-02	1.000000e-05	2.557644e-01	8.791667e-01	8.663754e-01	8.672140e-01
5	X_3477653_SNP	3477653	0	G	T	0.012	5.686137e-02	1.307886e-01	1.000000e-05	1.832089e-01	6.643027e-01	6.685550e-01	6.698792e-01
5	X_3477711_SNP	3477711	5	T	C	0.190	3.736549e-03	3.671501e-02	1.000000e-05	2.247087e-01	9.190607e-01	9.216660e-01	9.218127e-01
5	X_3477767_SNP	3477767	2	C	T	0.211	-5.719738e-02	3.479363e-02	2.774772e-01	6.088669e-01	1.020887e-01	9.731018e-02	1.036550e-01
5	X_3477771_SNP	3477771	2	T	A	0.211	-5.994770e-02	3.475682e-02	2.638172e-01	5.963868e-01	8.642924e-02	8.219298e-02	8.782949e-02
5	X_3477795_SNP	3477795	1	A	C	0.006	-9.518040e-02	1.843687e-01	1.000000e-05	2.445191e-01	6.063665e-01	6.015464e-01	6.024516e-01
5	X_3477798_SNP	3477798	2	T	A	0.229	-2.908795e-02	3.395174e-02	1.441158e-01	4.609356e-01	3.928215e-01	3.787602e-01	3.863745e-01
5	X_3477823_SNP	3477823	5	T	C	0.497	-1.983902e-02	2.879371e-02	6.305509e-02	3.609959e-01	4.917818e-01	4.780432e-01	4.821395e-01
5	X_3477832_SNP	3477832	3	A	C	0.194	-5.583336e-02	3.600904e-02	1.931345e-01	5.094279e-01	1.229171e-01	1.174109e-01	1.227733e-01
5	X_3477885_SNP	3477885	2	T	C	0.205	-6.426296e-03	3.537657e-02	1.000000e-05	2.296040e-01	8.560759e-01	8.546361e-01	8.548673e-01
5	X_3477897_SNP	3477897	5	G	C	0.325	2.469948e-02	3.070052e-02	1.000000e-05	1.136946e-01	4.222419e-01	4.247352e-01	4.282401e-01
5	X_3477920_SNP	3477920	2	C	T	0.271	4.072158e-02	3.196492e-02	1.000000e-05	1.393996e-01	2.044634e-01	2.029530e-01	2.062733e-01
5	X_3477931_SNP	3477931	3	G	A	0.200	1.223241e-02	3.579122e-02	1.000000e-05	1.823861e-01	7.329553e-01	7.399799e-01	7.413889e-01
5	X_3477932_SNP	3477932	4	C	T	0.262	2.940724e-02	3.258091e-02	1.000000e-05	1.300508e-01	3.680507e-01	3.687948e-01	3.718363e-01
5	X_3477938_SNP	3477938	2	G	T	0.006	-9.618134e-02	1.843689e-01	1.000000e-05	1.691077e-01	6.025893e-01	6.065366e-01	6.083048e-01
5	X_3477969_INS	3477969	13	TT	T	0.342	1.715309e-02	3.112161e-02	1.000000e-05	2.205261e-01	5.822627e-01	5.802065e-01	5.811393e-01
5	X_3477975_SNP	3477975	5	C	A	0.356	1.165756e-02	3.008293e-02	1.000000e-05	2.359112e-01	6.988720e-01	6.952559e-01	6.958421e-01
5	X_3477979_SNP	3477979	0	C	A	0.048	-9.525990e-02	6.623566e-02	1.000000e-05	5.480906e-02	1.522609e-01	1.512738e-01	1.556393e-01
5	X_3478018_SNP	3478018	5	G	A	0.196	1.878416e-02	3.624627e-02	1.000000e-05	1.468840e-01	6.049831e-01	6.110214e-01	6.136582e-01
5	X_3478030_SNP	3478030	2	T	A	0.380	4.522031e-03	2.942155e-02	1.000000e-05	2.335573e-01	8.780346e-01	8.746518e-01	8.748688e-01
5	X_3478059_SNP	3478059	1	A	T	0.186	-1.250498e-02	3.660046e-02	1.000000e-05	1.772678e-01	7.330375e-01	7.410148e-01	7.426446e-01
5	X_3478107_SNP	3478107	0	C	G	0.006	1.354269e-02	1.845103e-01	1.000000e-05	2.379504e-01	9.415778e-01	9.328428e-01	9.330918e-01
5	X_3478246_SNP	3478246	6	G	C	0.204	3.095230e-03	3.588618e-02	1.000000e-05	2.622214e-01	9.313706e-01	9.083235e-01	9.098707e-01
5	X_3478291_SNP	3478291	0	T	C	0.006	5.951771e-02	1.844555e-01	1.000000e-05	2.059543e-01	7.473534e-01	7.503968e-01	7.510737e-01
5	X_3478314_SNP	3478314	1	C	A	0.036	-1.318418e-01	7.580175e-02	1.000000e-05	1.788852e-01	8.383610e-02	8.193728e-02	8.522660e-02
5	X_3478377_SNP	3478377	2	T	C	0.006	-3.032942e-01	1.830122e-01	1.000000e-05	1.000000e-05	9.936067e-02	9.821090e-02	1.115735e-01
5	X_3478531_SNP	3478531	2	C	T	0.012	1.076801e-02	1.308698e-01	1.000000e-05	2.340048e-01	9.345229e-01	9.299692e-01	9.301207e-01
5	X_3478540_SNP	3478540	0	C	G	0.024	-1.714609e-01	9.214055e-02	1.000000e-05	1.889753e-01	6.453226e-02	6.277684e-02	6.593924e-02
5	X_3478552_SNP	3478552	8	T	A	0.500	1.546723e-04	2.908715e-02	1.000000e-05	2.288110e-01	9.957636e-01	9.975554e-01	9.975594e-01
5	X_3478663_SNP	3478663	4	T	C	0.067	1.293057e-02	5.741757e-02	1.000000e-05	2.158053e-01	8.220988e-01	8.251180e-01	8.255171e-01
5	X_3478709_SNP	3478709	6	T	A	0.315	-1.155250e-02	3.110727e-02	1.000000e-05	2.538138e-01	7.108308e-01	7.035386e-01	7.043177e-01
5	X_3478868_SNP	3478868	4	A	G	0.207	-1.445493e-02	3.541802e-02	1.000000e-05	1.613381e-01	6.837088e-01	6.916382e-01	6.938530e-01
5	X_3478869_SNP	3478869	6	T	C	0.204	-2.682333e-03	3.588638e-02	1.000000e-05	2.180704e-01	9.405075e-01	9.536959e-01	9.540702e-01
5	X_3478887_SNP	3478887	2	C	T	0.072	4.310400e-02	5.503429e-02	1.000000e-05	2.421296e-01	4.346134e-01	4.301106e-01	4.316866e-01
5	X_3478906_SNP	3478906	0	A	C	0.071	4.495135e-02	5.499977e-02	1.000000e-05	1.928709e-01	4.149282e-01	4.135836e-01	4.153941e-01
5	X_3478965_SNP	3478965	0	C	T	0.077	2.998455e-02	5.306780e-02	1.000000e-05	2.229855e-01	5.728207e-01	5.704923e-01	5.714508e-01
5	X_3478978_SNP	3478978	3	G	C	0.067	3.347399e-02	5.735501e-02	1.000000e-05	2.446018e-01	5.602627e-01	5.554963e-01	5.565551e-01
5	X_3478986_SNP	3478986	8	T	A	0.056	3.564387e-03	6.312150e-02	1.000000e-05	2.269326e-01	9.550364e-01	9.574320e-01	9.575073e-01
5	X_3479013_INS	3479013	23	A	AAA	0.124	-3.288978e-02	4.626120e-02	1.000000e-05	1.233745e-01	4.781079e-01	4.816726e-01	4.849184e-01
5	X_3479025_SNP	3479025	2	G	A	0.108	-2.852176e-02	4.586833e-02	1.000000e-05	1.326155e-01	5.349145e-01	5.396530e-01	5.426787e-01
5	X_3479026_SNP	3479026	3	A	G	0.103	-3.848247e-02	4.701574e-02	1.000000e-05	9.908453e-02	4.142442e-01	4.170498e-01	4.210354e-01
5	X_3479047_SNP	3479047	1	A	G	0.066	6.213667e-03	5.738726e-02	1.000000e-05	2.286397e-01	9.139075e-01	9.137331e-01	9.138655e-01
5	X_3479064_SNP	3479064	4	A	C	0.323	4.091555e-02	3.055062e-02	1.000000e-05	1.000000e-05	1.823134e-01	1.817687e-01	1.875746e-01
5	X_3479071_SNP	3479071	1	A	C	0.006	2.466249e-01	1.834559e-01	4.824123e-02	3.817939e-01	1.806766e-01	1.738586e-01	1.778655e-01
5	X_3479072_SNP	3479072	6	C	A	0.315	4.754144e-02	3.090065e-02	1.000000e-05	7.011647e-02	1.258242e-01	1.245970e-01	1.286706e-01
5	X_3479078_SNP	3479078	1	A	G	0.054	-5.310994e-02	6.290850e-02	1.000000e-05	2.118071e-01	3.997497e-01	3.971101e-01	3.988686e-01
5	X_3479116_SNP	3479116	3	G	T	0.012	-8.720947e-02	1.307380e-01	1.502657e-02	2.793538e-01	5.056631e-01	4.978294e-01	4.995131e-01
5	X_3479144_SNP	3479144	6	T	G	0.130	-1.273901e-03	4.302971e-02	1.000000e-05	2.272572e-01	9.764175e-01	9.813528e-01	9.813983e-01
5	X_3479156_SNP	3479156	4	T	C	0.134	-1.274827e-02	4.213839e-02	1.000000e-05	2.041779e-01	7.626242e-01	7.665325e-01	7.672350e-01
5	X_3479184_DEL	3479184	3	A	AGAAAGGAAGA	0.006	1.387900e-02	1.845202e-01	1.000000e-05	2.296406e-01	9.401329e-01	9.389635e-01	9.390573e-01
5	X_3479203_SNP	3479203	1	A	C	0.006	-9.570276e-02	1.843670e-01	1.000000e-05	6.291869e-02	6.043906e-01	6.158943e-01	6.238538e-01
5	X_3479219_SNP	3479219	2	C	T	0.139	8.345066e-04	4.132880e-02	1.000000e-05	2.308361e-01	9.839145e-01	9.783369e-01	9.783906e-01
5	X_3479263_SNP	3479263	2	T	C	0.006	-1.997779e-01	1.838673e-01	1.000000e-05	2.952863e-01	2.788183e-01	2.721545e-01	2.749383e-01
5	X_3479351_INS	3479351	3	TGTT	T	0.006	-1.657731e-01	1.840742e-01	1.000000e-05	2.081111e-01	3.691177e-01	3.666525e-01	3.685881e-01
5	X_3479361_SNP	3479361	24	G	T	0.014	-2.090084e-02	1.309845e-01	1.000000e-05	2.317249e-01	8.734160e-01	8.712609e-01	8.714704e-01
5	X_3479430_SNP	3479430	0	A	T	0.012	-3.410997e-02	1.308362e-01	1.000000e-05	2.276963e-01	7.946413e-01	7.937026e-01	7.940481e-01
5	X_3479442_DEL	3479442	1	CCTGATTT	GAAACATAATTCGG	0.012	-6.957457e-02	1.309030e-01	5.020016e-02	3.117161e-01	5.957847e-01	5.838527e-01	5.863512e-01
5	X_3479493_SNP	3479493	3	T	C	0.006	-1.244357e-02	1.845208e-01	1.000000e-05	2.311016e-01	9.463148e-01	9.435400e-01	9.436361e-01
5	X_3479556_SNP	3479556	1	A	G	0.024	1.004114e-01	9.275170e-02	3.281873e-02	3.788423e-01	2.805637e-01	2.710102e-01	2.750091e-01
5	X_3479590_SNP	3479590	2	C	T	0.006	-4.118908e-02	1.844922e-01	1.000000e-05	2.295306e-01	8.236104e-01	8.220589e-01	8.223489e-01
5	X_3479616_SNP	3479616	0	T	C	0.006	4.254567e-01	1.815343e-01	1.000000e-05	1.520761e-02	2.027960e-02	1.960558e-02	2.207383e-02
5	X_3479788_SNP	3479788	13	A	G	0.284	-8.564157e-03	3.276573e-02	1.000000e-05	1.607357e-01	7.941270e-01	8.100134e-01	8.132115e-01
5	X_3479791_DEL	3479791	1	A	AA	0.036	5.242120e-02	7.638105e-02	1.000000e-05	1.622406e-01	4.934742e-01	4.952957e-01	4.973371e-01
5	X_3479804_INS	3479804	6	AC	A	0.333	-7.490667e-03	3.065504e-02	1.000000e-05	1.896476e-01	8.072588e-01	8.170520e-01	8.183477e-01
5	X_3479817_SNP	3479817	11	G	T	0.312	-2.021885e-02	3.164739e-02	1.000000e-05	8.785086e-02	5.237822e-01	5.304156e-01	5.356579e-01
5	X_3479860_SNP	3479860	6	C	T	0.333	-1.196461e-02	3.064649e-02	1.000000e-05	2.106018e-01	6.967360e-01	6.978331e-01	6.985162e-01
5	X_3479885_DEL	3479885	4	C	CTGTAATATC	0.098	2.606837e-02	4.837044e-02	1.631328e-02	3.233187e-01	5.906559e-01	5.755478e-01	5.785018e-01
5	X_3479917_SNP	3479917	0	T	A	0.012	-8.604814e-02	1.309686e-01	1.374048e-01	4.407839e-01	5.120820e-01	4.947312e-01	5.032270e-01
5	X_3479921_SNP	3479921	0	C	T	0.006	6.816606e-02	1.844374e-01	1.000000e-05	1.856763e-01	7.121597e-01	7.176676e-01	7.189269e-01
5	X_3480004_SNP	3480004	1	T	A	0.072	1.253158e-01	5.425813e-02	1.000000e-05	2.893542e-01	2.214071e-02	2.102351e-02	2.333234e-02
5	X_3480043_SNP	3480043	4	T	C	0.061	1.241951e-01	5.925425e-02	6.854292e-02	3.862914e-01	3.760167e-02	3.557846e-02	3.851928e-02
5	X_3480051_SNP	3480051	7	T	C	0.385	4.929584e-02	2.955571e-02	1.046384e-01	4.385284e-01	9.722168e-02	9.274369e-02	9.687159e-02
5	X_3480086_SNP	3480086	5	A	T	0.319	1.031566e-02	3.090411e-02	1.000000e-05	2.471419e-01	7.389550e-01	7.330624e-01	7.336774e-01
5	X_3480106_DEL	3480106	1	T	TATCCG	0.012	2.782116e-01	1.290740e-01	1.000000e-05	6.460058e-02	3.256769e-02	3.165860e-02	3.452773e-02
5	X_3480111_SNP	3480111	8	T	G	0.325	2.606791e-02	3.098516e-02	1.000000e-05	2.754124e-01	4.013884e-01	3.946459e-01	3.966461e-01
5	X_3480143_SNP	3480143	1	T	C	0.054	1.316180e-01	6.221024e-02	1.000000e-05	3.689764e-02	3.586253e-02	3.493606e-02	3.798139e-02
5	X_3480159_SNP	3480159	2	C	A	0.048	1.107724e-01	6.611042e-02	1.000000e-05	1.627292e-01	9.570571e-02	9.384161e-02	9.720593e-02
5	X_3480182_SNP	3480182	4	A	T	0.049	1.321474e-01	6.589426e-02	1.000000e-05	1.161521e-01	4.654003e-02	4.535569e-02	4.843038e-02
5	X_3480210_SNP	3480210	2	C	G	0.060	1.189221e-01	5.929581e-02	1.000000e-05	1.126275e-01	4.652635e-02	4.535070e-02	4.843524e-02
5	X_3480255_SNP	3480255	1	G	A	0.210	-4.284340e-03	3.497429e-02	1.000000e-05	2.398735e-01	9.026514e-01	8.955458e-01	8.958451e-01
5	X_3480280_SNP	3480280	3	A	G	0.206	-3.406601e-03	3.540674e-02	1.000000e-05	2.444143e-01	9.234672e-01	9.122188e-01	9.126798e-01
5	X_3480381_SNP	3480381	0	A	C	0.012	2.279470e-02	1.324690e-01	1.367455e-01	2.489647e-01	8.635876e-01	8.590547e-01	8.596131e-01
5	X_3480451_SNP	3480451	4	C	A	0.171	-6.906209e-03	3.817349e-02	1.000000e-05	2.077735e-01	8.566539e-01	8.637103e-01	8.643210e-01
5	X_3480541_SNP	3480541	10	G	T	0.139	-1.937370e-02	4.224780e-02	1.000000e-05	1.730527e-01	6.471407e-01	6.517082e-01	6.533935e-01
5	X_3480544_SNP	3480544	1	G	T	0.012	1.084657e-01	1.305966e-01	1.000000e-05	2.966323e-01	4.074266e-01	3.993917e-01	4.016534e-01
5	X_3480546_SNP	3480546	2	C	T	0.006	-5.155834e-02	1.844765e-01	1.000000e-05	2.123034e-01	7.802208e-01	7.826696e-01	7.831841e-01
5	X_3480575_INS	3480575	9	AA	A	0.333	2.998563e-02	3.086082e-02	1.000000e-05	2.638745e-01	3.326429e-01	3.271028e-01	3.293354e-01
5	X_3480604_SNP	3480604	9	A	G	0.157	-3.795113e-02	3.998475e-02	6.583951e-02	3.738392e-01	3.439290e-01	3.335232e-01	3.375465e-01
5	X_3480606_INS	3480606	11	GCG	G	0.140	-2.551855e-02	4.224995e-02	1.000000e-05	2.478790e-01	5.466748e-01	5.417760e-01	5.429069e-01
5	X_3480610_SNP	3480610	1	T	G	0.006	-9.874430e-02	1.843574e-01	1.000000e-05	2.736941e-01	5.929425e-01	5.841615e-01	5.855409e-01
5	X_3480631_SNP	3480631	4	T	G	0.329	1.789171e-02	3.053594e-02	1.000000e-05	2.493799e-01	5.587230e-01	5.535078e-01	5.546102e-01
5	X_3480644_SNP	3480644	5	C	T	0.325	2.183399e-02	3.071360e-02	1.000000e-05	2.570950e-01	4.781500e-01	4.724431e-01	4.739207e-01
5	X_3480754_DEL	3480754	9	A	AGCCAA	0.145	2.318190e-02	4.143692e-02	1.000000e-05	2.567578e-01	5.766084e-01	5.706288e-01	5.717519e-01
5	X_3480809_SNP	3480809	8	G	A	0.006	-7.224869e-02	1.844557e-01	1.000000e-05	2.187367e-01	6.957927e-01	6.951773e-01	6.957834e-01
5	X_3480820_SNP	3480820	5	T	A	0.006	2.127542e-01	1.837899e-01	1.000000e-05	1.244764e-01	2.486923e-01	2.478889e-01	2.512448e-01
5	X_3480847_INS	3480847	3	ACATACATGTACATACATACATACATACATA	A	0.006	-5.057012e-02	1.844816e-01	1.000000e-05	2.066801e-01	7.843331e-01	7.883295e-01	7.889574e-01
5	X_3480863_INS	3480863	6	TTTTT	T	0.086	4.840933e-04	5.143915e-02	1.000000e-05	2.308731e-01	9.925025e-01	9.845581e-01	9.846120e-01
5	X_3480872_DEL	3480872	7	G	GA	0.081	-2.728431e-03	5.321551e-02	1.000000e-05	2.262186e-01	9.591709e-01	9.633868e-01	9.634658e-01
5	X_3480873_SNP	3480873	27	G	A	0.191	3.379720e-02	3.929305e-02	7.947859e-02	4.191469e-01	3.909569e-01	3.773702e-01	3.828925e-01
5	X_3480882_SNP	3480882	7	A	G	0.149	3.797645e-02	4.060889e-02	3.418170e-02	3.570418e-01	3.510562e-01	3.412659e-01	3.447745e-01
5	X_3480914_SNP	3480914	14	T	G	0.182	5.456018e-03	3.843271e-02	1.000000e-05	2.342816e-01	8.872815e-01	8.839078e-01	8.841184e-01
5	X_3480925_SNP	3480925	13	T	A	0.284	-6.439385e-03	3.276866e-02	1.000000e-05	2.117173e-01	8.444510e-01	8.495924e-01	8.500660e-01
5	X_3480927_SNP	3480927	7	T	C	0.093	-1.834244e-02	4.985918e-02	1.000000e-05	1.958733e-01	7.134277e-01	7.173416e-01	7.182874e-01
5	X_3480932_SNP	3480932	13	G	A	0.174	5.805531e-03	3.895661e-02	1.000000e-05	2.267022e-01	8.817143e-01	8.820986e-01	8.822873e-01
5	X_3480974_SNP	3480974	18	G	T	0.273	-5.482039e-03	3.370056e-02	1.000000e-05	2.019712e-01	8.709768e-01	8.824945e-01	8.834187e-01
5	X_3480985_DEL	3480985	22	T	TA	0.260	7.889496e-03	3.469256e-02	1.000000e-05	2.680856e-01	8.203834e-01	8.065675e-01	8.077935e-01
5	X_3480994_SNP	3480994	13	T	C	0.168	-1.005340e-03	3.954711e-02	1.000000e-05	2.279510e-01	9.797494e-01	9.824965e-01	9.825291e-01
5	X_3481016_SNP	3481016	19	T	C	0.161	-9.103550e-03	4.099201e-02	1.000000e-05	2.469003e-01	8.245238e-01	8.172741e-01	8.177792e-01
5	X_3481019_SNP	3481019	13	G	A	0.006	-7.757847e-02	1.844614e-01	1.000000e-05	2.171292e-01	6.746149e-01	6.739843e-01	6.746556e-01
5	X_3481063_SNP	3481063	22	T	A	0.199	-4.062616e-03	3.815935e-02	1.000000e-05	2.165318e-01	9.153424e-01	9.238249e-01	9.241839e-01
5	X_3481067_INS	3481067	22	TCA	T	0.178	-6.030945e-03	3.979242e-02	1.000000e-05	2.052425e-01	8.797179e-01	8.906131e-01	8.913990e-01
5	X_3481089_SNP	3481089	10	C	T	0.278	-2.536129e-03	3.264924e-02	1.000000e-05	2.183039e-01	9.381777e-01	9.497499e-01	9.500953e-01
5	X_3481142_SNP	3481142	4	A	G	0.293	1.247017e-02	3.155886e-02	6.397539e-03	3.018788e-01	6.932468e-01	6.781266e-01	6.804474e-01
5	X_3481207_SNP	3481207	1	C	A	0.024	1.699106e-01	9.216472e-02	1.000000e-05	9.072633e-02	6.703124e-02	6.574132e-02	6.921683e-02
5	X_3481215_DEL	3481215	27	A	ATCTGATAA	0.099	2.816139e-02	5.175926e-02	1.000000e-05	2.715983e-01	5.871136e-01	5.798238e-01	5.811437e-01
5	X_3481227_SNP	3481227	0	A	G	0.012	-4.388520e-02	1.308186e-01	1.000000e-05	2.155863e-01	7.376972e-01	7.385911e-01	7.391304e-01
5	X_3481248_SNP	3481248	5	C	A	0.276	-3.066224e-02	3.214332e-02	1.000000e-05	2.215061e-01	3.415097e-01	3.383076e-01	3.403622e-01
5	X_3481260_SNP	3481260	7	A	G	0.255	-4.039556e-02	3.313031e-02	1.000000e-05	1.289832e-01	2.244627e-01	2.233449e-01	2.266967e-01
5	X_3481262_SNP	3481262	1	T	G	0.012	1.076995e-01	1.306005e-01	1.000000e-05	2.962574e-01	4.107545e-01	4.026926e-01	4.049379e-01
5	X_3481263_SNP	3481263	6	G	T	0.290	-1.648373e-02	3.182293e-02	1.000000e-05	1.348788e-01	6.051599e-01	6.122186e-01	6.154450e-01
5	X_3481294_SNP	3481294	2	G	A	0.313	-1.078951e-02	3.077304e-02	1.000000e-05	1.955111e-01	7.263213e-01	7.306849e-01	7.316352e-01
5	X_3481305_SNP	3481305	0	C	A	0.006	-5.623008e-02	1.844617e-01	1.000000e-05	2.638606e-01	7.608749e-01	7.509363e-01	7.519169e-01
5	X_3481320_SNP	3481320	1	T	G	0.030	-6.602871e-02	8.337351e-02	1.000000e-05	1.266953e-01	4.295127e-01	4.317916e-01	4.348152e-01
5	X_3481460_SNP	3481460	0	G	C	0.012	1.069514e-01	1.305994e-01	1.000000e-05	2.963770e-01	4.140022e-01	4.058862e-01	4.081231e-01
5	X_3481503_INS	3481503	0	TT	T	0.006	-1.501351e-02	1.845096e-01	1.000000e-05	2.323569e-01	9.352459e-01	9.316868e-01	9.318121e-01
5	X_3481546_SNP	3481546	3	C	T	0.097	1.061462e-01	4.768400e-02	1.569619e-01	4.533430e-01	2.735829e-02	2.570065e-02	2.848399e-02
5	X_3481574_SNP	3481574	1	A	C	0.006	-4.268798e-02	1.844868e-01	1.000000e-05	2.293793e-01	8.172986e-01	8.157609e-01	8.160627e-01
5	X_3481681_SNP	3481681	4	G	C	0.165	-2.266727e-02	3.869569e-02	1.000000e-05	2.000483e-01	5.588170e-01	5.584201e-01	5.596051e-01
5	X_3481746_SNP	3481746	1	G	T	0.018	8.730516e-02	1.069631e-01	1.336667e-03	3.279184e-01	4.155454e-01	4.049071e-01	4.077774e-01
5	X_3481763_SNP	3481763	4	G	C	0.348	-5.064636e-02	2.990921e-02	1.000000e-05	1.485860e-01	9.226716e-02	9.053381e-02	9.393925e-02
5	X_3481790_DEL	3481790	0	T	TT	0.012	1.069514e-01	1.305994e-01	1.000000e-05	2.963770e-01	4.140022e-01	4.058862e-01	4.081231e-01
5	X_3481796_SNP	3481796	0	A	C	0.012	1.069514e-01	1.305994e-01	1.000000e-05	2.963770e-01	4.140022e-01	4.058862e-01	4.081231e-01
5	X_3481798_SNP	3481798	0	T	G	0.012	1.429312e-01	1.303919e-01	1.000000e-05	2.201231e-01	2.745938e-01	2.712842e-01	2.737431e-01
5	X_3481802_SNP	3481802	3	T	C	0.188	-2.678751e-02	3.660501e-02	1.000000e-05	2.328114e-01	4.653231e-01	4.613668e-01	4.627697e-01
5	X_3481828_SNP	3481828	4	G	A	0.128	-7.889156e-02	4.255250e-02	1.000000e-05	9.064853e-02	6.551616e-02	6.424324e-02	6.768502e-02
5	X_3481832_SNP	3481832	0	A	T	0.012	-8.542152e-02	1.307096e-01	6.430805e-03	2.678476e-01	5.143244e-01	5.072242e-01	5.087004e-01
5	X_3481839_SNP	3481839	2	G	C	0.054	-1.346861e-01	6.218164e-02	1.000000e-05	5.616854e-02	3.173703e-02	3.084911e-02	3.371044e-02
5	X_3481840_SNP	3481840	4	A	G	0.043	-1.067156e-01	7.058043e-02	1.000000e-05	3.841977e-02	1.324424e-01	1.313846e-01	1.358374e-01
5	X_3481843_SNP	3481843	4	T	A	0.049	-1.230086e-01	6.600076e-02	1.000000e-05	1.000000e-05	6.412364e-02	6.299570e-02	6.724542e-02
5	X_3481934_SNP	3481934	0	T	G	0.006	1.221570e-01	1.842695e-01	1.000000e-05	2.128839e-01	5.082975e-01	5.065049e-01	5.077522e-01
5	X_3481970_SNP	3481970	6	C	G	0.327	-5.275952e-02	3.053279e-02	1.000000e-05	2.071718e-01	8.585452e-02	8.369736e-02	8.695036e-02
5	X_3482027_SNP	3482027	2	G	A	0.060	5.880721e-03	6.000818e-02	1.000000e-05	2.375450e-01	9.220516e-01	9.154812e-01	9.157166e-01
5	X_3482042_SNP	3482042	1	G	A	0.036	2.142138e-02	7.647127e-02	1.000000e-05	2.284345e-01	7.797317e-01	7.783966e-01	7.787725e-01
5	X_3482059_SNP	3482059	31	T	A	0.007	2.585421e-01	1.835447e-01	1.000000e-05	3.118542e-01	1.608221e-01	1.557122e-01	1.590952e-01
5	X_3482108_SNP	3482108	3	T	A	0.145	-1.737532e-02	4.059930e-02	1.000000e-05	2.463753e-01	6.692270e-01	6.637084e-01	6.644597e-01
5	X_3482172_SNP	3482172	3	G	A	0.164	-1.577583e-02	3.869318e-02	1.000000e-05	2.234494e-01	6.840074e-01	6.824021e-01	6.830145e-01
5	X_3482251_SNP	3482251	0	T	A	0.071	-4.466150e-02	5.500120e-02	1.000000e-05	2.494346e-01	4.179490e-01	4.131254e-01	4.148179e-01
5	X_3482257_SNP	3482257	2	T	A	0.133	-2.984625e-02	4.204696e-02	1.000000e-05	2.878046e-01	4.788046e-01	4.700664e-01	4.719827e-01
5	X_3482264_DEL	3482264	0	T	TG	0.012	-2.744850e-02	1.308456e-01	1.000000e-05	2.639942e-01	8.340984e-01	8.211199e-01	8.221990e-01
5	X_3482273_SNP	3482273	0	T	G	0.006	-5.297065e-02	1.844674e-01	1.000000e-05	2.114280e-01	7.743521e-01	7.768510e-01	7.773888e-01
5	X_3482300_SNP	3482300	1	A	C	0.078	1.174097e-02	5.312931e-02	9.215756e-03	2.969253e-01	8.253729e-01	8.021077e-01	8.050797e-01
5	X_3482356_SNP	3482356	14	C	G	0.416	-3.852604e-02	2.993507e-02	1.764465e-02	3.176842e-01	1.998906e-01	1.942545e-01	1.975450e-01
5	X_3482406_SNP	3482406	5	A	G	0.282	-2.516080e-02	3.195536e-02	1.000000e-05	2.685190e-01	4.321861e-01	4.261094e-01	4.278895e-01
5	X_3482589_DEL	3482589	1	TG	ACCAT	0.054	-1.810927e-02	6.302774e-02	1.000000e-05	2.503251e-01	7.742239e-01	7.670287e-01	7.676529e-01
5	X_3482598_SNP	3482598	2	A	G	0.048	-7.529068e-02	6.641052e-02	1.000000e-05	1.798965e-01	2.585483e-01	2.563603e-01	2.590865e-01
5	X_3482642_SNP	3482642	6	G	C	0.358	1.726224e-02	3.011819e-02	1.000000e-05	1.108211e-01	5.673186e-01	5.744523e-01	5.788178e-01
5	X_3482664_SNP	3482664	9	A	C	0.415	1.841225e-02	2.959697e-02	8.909033e-02	4.043139e-01	5.347302e-01	5.169957e-01	5.234744e-01
5	X_3482681_SNP	3482681	1	A	C	0.012	5.591983e-02	1.307957e-01	1.000000e-05	1.838493e-01	6.695433e-01	6.738787e-01	6.751827e-01
5	X_3482705_DEL	3482705	29	A	AA	0.014	1.038772e-02	1.310253e-01	1.000000e-05	2.851374e-01	9.369052e-01	9.017469e-01	9.054348e-01
5	X_3482717_SNP	3482717	7	A	C	0.398	1.433844e-02	2.962384e-02	6.576697e-02	3.722298e-01	6.290119e-01	6.090785e-01	6.148492e-01
5	X_3482747_SNP	3482747	0	T	A	0.006	3.973101e-02	1.844875e-01	1.000000e-05	2.411524e-01	8.297520e-01	8.243352e-01	8.247206e-01
5	X_3482820_SNP	3482820	3	C	G	0.048	-4.470699e-02	6.658701e-02	1.000000e-05	1.781705e-01	5.028945e-01	5.037075e-01	5.053982e-01
5	X_3482839_DEL	3482839	3	T	TT	0.048	-4.811153e-02	6.657271e-02	1.000000e-05	1.229153e-01	4.708864e-01	4.741840e-01	4.774902e-01
5	X_3482849_SNP	3482849	1	A	G	0.006	-1.260982e-01	1.842568e-01	1.000000e-05	2.007441e-01	4.947014e-01	4.936953e-01	4.950914e-01
5	X_3482858_SNP	3482858	0	C	G	0.060	-8.207572e-02	5.964782e-02	1.000000e-05	5.914828e-02	1.706735e-01	1.698083e-01	1.742633e-01
5	X_3482918_SNP	3482918	28	T	C	0.421	1.987614e-02	3.144886e-02	1.000000e-05	2.168989e-01	5.282467e-01	5.262506e-01	5.273978e-01
5	X_3483052_SNP	3483052	4	G	C	0.311	4.548577e-02	3.083190e-02	1.000000e-05	8.559166e-02	1.420308e-01	1.407935e-01	1.447286e-01
5	X_3483054_SNP	3483054	2	T	G	0.313	4.395911e-02	3.059478e-02	1.000000e-05	8.645152e-02	1.526520e-01	1.514693e-01	1.554148e-01
5	X_3483076_DEL	3483076	8	C	CGGTTGGGCTGCCTC	0.131	8.605328e-03	4.306475e-02	1.000000e-05	2.188941e-01	8.418636e-01	8.442769e-01	8.446023e-01
5	X_3483079_SNP	3483079	33	A	T	0.333	4.205526e-02	3.342797e-02	1.000000e-05	1.190714e-01	2.101274e-01	2.090364e-01	2.125499e-01
5	X_3483083_SNP	3483083	29	A	G	0.007	-1.239032e-01	1.843780e-01	1.000000e-05	2.021284e-01	5.025140e-01	5.014834e-01	5.028360e-01
5	X_3483096_SNP	3483096	2	A	T	0.012	-8.168579e-02	1.307188e-01	1.000000e-05	2.934776e-01	5.328967e-01	5.226363e-01	5.245670e-01
5	X_3483183_SNP	3483183	13	A	G	0.297	4.772091e-02	3.213207e-02	1.000000e-05	2.980273e-02	1.394009e-01	1.384098e-01	1.431172e-01
5	X_3483218_SNP	3483218	13	C	G	0.458	-3.583655e-02	2.954164e-02	7.066949e-02	3.646271e-01	2.268203e-01	2.195545e-01	2.233726e-01
5	X_3483222_SNP	3483222	11	A	T	0.459	-2.579737e-02	2.939682e-02	1.000000e-05	2.489785e-01	3.814528e-01	3.764017e-01	3.782829e-01
5	X_3483225_SNP	3483225	12	G	A	0.474	-2.931836e-02	2.942078e-02	4.420497e-02	3.223481e-01	3.204485e-01	3.123873e-01	3.153881e-01
5	X_3483264_SNP	3483264	4	T	C	0.146	-3.605923e-02	4.057186e-02	8.480201e-02	3.897977e-01	3.754104e-01	3.637272e-01	3.683427e-01
5	X_3483274_DEL	3483274	2	A	GCCACAAG	0.139	-1.229719e-02	4.131879e-02	3.007406e-03	2.965993e-01	7.663673e-01	7.481270e-01	7.505535e-01
5	X_3483341_DEL	3483341	20	A	AACCAAA	0.405	-2.470643e-02	3.073985e-02	1.000000e-05	2.164746e-01	4.227045e-01	4.201251e-01	4.217474e-01
5	X_3483447_SNP	3483447	0	T	C	0.006	4.254567e-01	1.815343e-01	1.000000e-05	1.520761e-02	2.027960e-02	1.960558e-02	2.207383e-02
5	X_3483455_SNP	3483455	7	C	T	0.447	7.570932e-03	2.915377e-02	1.000000e-05	1.880423e-01	7.954250e-01	8.048534e-01	8.061808e-01
5	X_3483478_SNP	3483478	4	G	A	0.463	7.397646e-03	2.880174e-02	1.000000e-05	2.140279e-01	7.976148e-01	8.005261e-01	8.009855e-01
5	X_3483479_SNP	3483479	4	C	T	0.463	2.014749e-03	2.880704e-02	1.000000e-05	2.236977e-01	9.443260e-01	9.502497e-01	9.503907e-01
5	X_3483480_SNP	3483480	1	A	G	0.018	1.966581e-02	1.076217e-01	7.032504e-02	2.467245e-01	8.552322e-01	8.492651e-01	8.497527e-01
5	X_3483488_SNP	3483488	0	A	G	0.006	-1.244670e-01	1.842602e-01	1.000000e-05	2.010408e-01	5.003009e-01	4.993383e-01	5.007098e-01
5	X_3483505_SNP	3483505	0	A	G	0.018	3.287012e-03	1.071722e-01	1.000000e-05	2.287218e-01	9.755692e-01	9.995935e-01	9.996026e-01
5	X_3483508_SNP	3483508	3	A	G	0.327	1.020099e-02	3.051186e-02	1.000000e-05	2.146620e-01	7.385536e-01	7.392570e-01	7.398075e-01
5	X_3483509_SNP	3483509	5	C	A	0.325	1.133245e-02	3.074774e-02	1.000000e-05	2.056251e-01	7.129237e-01	7.147924e-01	7.155274e-01
5	X_3483521_SNP	3483521	4	A	G	0.323	1.892482e-03	3.071488e-02	1.000000e-05	2.280392e-01	9.509439e-01	9.513702e-01	9.514457e-01
5	X_3483528_SNP	3483528	0	T	C	0.006	1.627609e-02	1.845090e-01	1.000000e-05	2.297958e-01	9.298137e-01	9.285443e-01	9.286546e-01
5	X_3483570_DEL	3483570	2	T	TGCCTAACTTAAGAGCTTATATGCTTTTCAAATT	0.030	-8.171557e-03	8.353624e-02	1.000000e-05	2.299464e-01	9.221928e-01	9.207106e-01	9.208335e-01
5	X_3483652_SNP	3483652	4	T	G	0.152	-3.192207e-02	3.988775e-02	1.000000e-05	2.686776e-01	4.246822e-01	4.180278e-01	4.198566e-01
5	X_3483656_SNP	3483656	2	C	G	0.157	-3.118887e-02	3.921106e-02	1.000000e-05	2.412531e-01	4.275110e-01	4.229544e-01	4.245629e-01
5	X_3483659_DEL	3483659	5	T	TT	0.141	-8.652829e-03	4.138471e-02	1.000000e-05	2.059871e-01	8.346400e-01	8.409864e-01	8.416374e-01
5	X_3483677_SNP	3483677	0	T	A	0.006	-1.244670e-01	1.842602e-01	1.000000e-05	2.010408e-01	5.003009e-01	4.993383e-01	5.007098e-01
5	X_3483765_INS	3483765	7	GA	G	0.379	-3.670898e-02	2.975067e-02	1.000000e-05	1.834884e-01	2.189889e-01	2.166104e-01	2.195223e-01
5	X_3483786_SNP	3483786	0	A	G	0.006	-1.244670e-01	1.842602e-01	1.000000e-05	2.010408e-01	5.003009e-01	4.993383e-01	5.007098e-01
5	X_3483806_SNP	3483806	1	G	T	0.030	9.883245e-02	8.316862e-02	1.659604e-02	3.455392e-01	2.363975e-01	2.289400e-01	2.324401e-01
5	X_3483827_SNP	3483827	2	G	C	0.066	-5.812966e-03	5.739971e-02	1.000000e-05	2.173352e-01	9.194570e-01	9.284374e-01	9.287711e-01
5	X_3483833_SNP	3483833	3	T	C	0.073	-7.252381e-04	5.514888e-02	1.000000e-05	2.298881e-01	9.895235e-01	9.958928e-01	9.959279e-01
5	X_3483837_DEL	3483837	9	C	CC	0.132	-1.311644e-02	4.307839e-02	1.000000e-05	2.468424e-01	7.611448e-01	7.550789e-01	7.556534e-01
5	X_3483867_SNP	3483867	1	G	A	0.120	1.621253e-02	4.382750e-02	9.921222e-03	3.172436e-01	7.119160e-01	6.925543e-01	6.957890e-01
5	X_3484047_SNP	3484047	1	T	C	0.078	3.004613e-02	5.308029e-02	2.544029e-02	3.346993e-01	5.721237e-01	5.565729e-01	5.599446e-01
5	X_3484050_SNP	3484050	1	A	C	0.006	-1.240440e-01	1.842652e-01	1.000000e-05	2.013272e-01	5.017677e-01	5.007999e-01	5.021629e-01
5	X_3484079_SNP	3484079	20	C	T	0.014	-1.396933e-01	1.305201e-01	1.000000e-05	3.104578e-01	2.860460e-01	2.786532e-01	2.815723e-01
5	X_3484125_SNP	3484125	18	G	A	0.020	3.236517e-02	1.072602e-01	1.000000e-05	2.763438e-01	7.632245e-01	7.498850e-01	7.513219e-01
5	X_3484184_SNP	3484184	3	A	G	0.164	8.132008e-02	3.819456e-02	1.000000e-05	1.000000e-05	3.472064e-02	3.382066e-02	3.752691e-02
5	X_3484210_SNP	3484210	2	A	G	0.096	7.913261e-02	4.799011e-02	1.000000e-05	1.000000e-05	1.010520e-01	9.990630e-02	1.086255e-01
5	X_3484334_DEL	3484334	10	T	TCGT	0.019	7.224323e-02	1.070875e-01	1.000000e-05	2.487611e-01	5.008565e-01	4.956616e-01	4.969780e-01
5	X_3484335_SNP	3484335	13	T	C	0.006	-1.200793e-01	1.843242e-01	1.000000e-05	1.997887e-01	5.156523e-01	5.149829e-01	5.163100e-01
5	X_3484413_SNP	3484413	0	A	T	0.006	-1.244670e-01	1.842602e-01	1.000000e-05	2.010408e-01	5.003009e-01	4.993383e-01	5.007098e-01
5	X_3484428_SNP	3484428	3	A	G	0.267	-4.409252e-02	3.220444e-02	1.000000e-05	1.000000e-05	1.728039e-01	1.721533e-01	1.796633e-01
5	X_3484436_SNP	3484436	0	T	A	0.006	-1.244670e-01	1.842602e-01	1.000000e-05	2.010408e-01	5.003009e-01	4.993383e-01	5.007098e-01
5	X_3484446_SNP	3484446	5	T	G	0.393	-4.496716e-02	2.929935e-02	1.000000e-05	1.000000e-05	1.267491e-01	1.257126e-01	1.333857e-01
5	X_3484468_SNP	3484468	0	C	G	0.006	-1.244670e-01	1.842602e-01	1.000000e-05	2.010408e-01	5.003009e-01	4.993383e-01	5.007098e-01
5	X_3484485_SNP	3484485	0	A	T	0.006	-1.244670e-01	1.842602e-01	1.000000e-05	2.010408e-01	5.003009e-01	4.993383e-01	5.007098e-01
5	X_3484486_DEL	3484486	0	A	ATAGTCTCC	0.006	-1.244670e-01	1.842602e-01	1.000000e-05	2.010408e-01	5.003009e-01	4.993383e-01	5.007098e-01
5	X_3484493_SNP	3484493	6	T	C	0.383	-2.515945e-02	2.967252e-02	1.000000e-05	4.518331e-02	3.977124e-01	4.012408e-01	4.078184e-01
5	X_3484498_SNP	3484498	0	A	T	0.006	-1.244670e-01	1.842602e-01	1.000000e-05	2.010408e-01	5.003009e-01	4.993383e-01	5.007098e-01
5	X_3484499_SNP	3484499	0	A	G	0.006	-1.244670e-01	1.842602e-01	1.000000e-05	2.010408e-01	5.003009e-01	4.993383e-01	5.007098e-01
5	X_3484502_SNP	3484502	2	T	C	0.114	-6.778019e-03	4.484561e-02	1.000000e-05	2.154214e-01	8.800479e-01	8.855097e-01	8.858793e-01
5	X_3484525_SNP	3484525	0	A	T	0.006	-9.099048e-02	1.843781e-01	1.000000e-05	1.209420e-01	6.223120e-01	6.313818e-01	6.354689e-01
5	X_3484657_SNP	3484657	9	A	T	0.176	-2.288559e-02	3.826023e-02	1.000000e-05	1.000000e-05	5.505510e-01	5.602362e-01	5.751018e-01
5	X_3484674_SNP	3484674	21	C	G	0.204	2.978749e-02	3.765619e-02	2.185247e-01	5.649571e-01	4.300503e-01	4.128372e-01	4.272829e-01
5	X_3484677_DEL	3484677	1	A	AAAT	0.006	-1.235058e-01	1.842674e-01	1.000000e-05	2.008410e-01	5.036280e-01	5.027210e-01	5.040818e-01
5	X_3484682_DEL	3484682	1	A	AAGGAAGG	0.006	-1.235058e-01	1.842674e-01	1.000000e-05	2.008410e-01	5.036280e-01	5.027210e-01	5.040818e-01
5	X_3484682_SNP	3484682	12	C	A	0.147	6.556573e-03	4.154045e-02	1.000000e-05	3.199747e-01	8.747780e-01	8.375924e-01	8.433535e-01
5	X_3484689_SNP	3484689	7	A	G	0.391	1.235603e-02	2.970247e-02	8.380268e-02	4.238688e-01	6.779523e-01	6.490410e-01	6.597455e-01
5	X_3484712_SNP	3484712	7	T	C	0.385	4.276293e-03	2.979228e-02	1.000000e-05	3.127841e-01	8.860402e-01	8.495838e-01	8.548841e-01
5	X_3484716_SNP	3484716	5	G	C	0.184	-1.562849e-02	3.716271e-02	1.000000e-05	8.367970e-02	6.746333e-01	6.895390e-01	6.979069e-01
5	X_3484746_SNP	3484746	1	T	C	0.006	4.258993e-01	1.815314e-01	1.000000e-05	1.452323e-02	2.014980e-02	1.947847e-02	2.194103e-02
5	X_3484766_SNP	3484766	6	G	A	0.259	8.012027e-03	3.298108e-02	2.952839e-02	3.516322e-01	8.083611e-01	7.747406e-01	7.820917e-01
5	X_3484767_SNP	3484767	8	T	A	0.256	4.237472e-03	3.331230e-02	1.000000e-05	2.928379e-01	8.989326e-01	8.676057e-01	8.712551e-01
5	X_3484772_SNP	3484772	6	C	T	0.265	3.012831e-03	3.273181e-02	1.000000e-05	2.841325e-01	9.267725e-01	8.937256e-01	8.971012e-01
5	X_3484775_SNP	3484775	1	T	C	0.006	1.777010e-02	1.845114e-01	1.000000e-05	2.297933e-01	9.233914e-01	9.221371e-01	9.222574e-01
5	X_3484794_DEL	3484794	15	T	TT	0.124	1.841148e-02	4.507436e-02	1.000000e-05	3.255498e-01	6.834557e-01	6.641965e-01	6.676245e-01
5	X_3484888_SNP	3484888	3	G	C	0.079	8.127610e-02	5.281882e-02	2.041417e-01	5.095405e-01	1.257641e-01	1.201592e-01	1.257260e-01
5	X_3484904_SNP	3484904	11	C	A	0.389	-3.814007e-02	2.998009e-02	3.279471e-02	3.118439e-01	2.050884e-01	1.992122e-01	2.024737e-01
5	X_3484938_SNP	3484938	6	A	G	0.006	-1.276181e-01	1.842677e-01	1.000000e-05	2.009315e-01	4.895477e-01	4.884664e-01	4.898810e-01
5	X_3485017_SNP	3485017	3	A	G	0.006	6.777740e-02	1.844483e-01	1.000000e-05	1.857043e-01	7.137439e-01	7.193116e-01	7.205709e-01
5	X_3485019_SNP	3485019	10	G	T	0.171	-7.329169e-02	3.852904e-02	2.875885e-01	6.293267e-01	5.887074e-02	5.573356e-02	6.067346e-02
5	X_3485045_SNP	3485045	7	T	C	0.012	-9.528975e-02	1.306882e-01	1.000000e-05	9.794820e-02	4.669445e-01	4.712669e-01	4.755068e-01
5	X_3485047_INS	3485047	5	TC	T	0.012	2.261059e-01	1.297053e-01	1.000000e-05	1.000000e-05	8.314544e-02	8.197886e-02	9.341011e-02
5	X_3485052_SNP	3485052	12	A	T	0.154	-1.721199e-02	4.080076e-02	1.000000e-05	1.688723e-01	6.736769e-01	6.796871e-01	6.815826e-01
5	X_3485116_SNP	3485116	7	G	T	0.410	-4.205017e-03	2.947704e-02	1.000000e-05	2.936882e-01	8.867365e-01	8.568338e-01	8.603471e-01
5	X_3485117_SNP	3485117	0	A	G	0.012	-2.601969e-02	1.321303e-01	1.134621e-01	2.336419e-01	8.441275e-01	8.420988e-01	8.423686e-01
5	X_3485125_INS	3485125	15	GG	G	0.248	-2.173926e-02	3.438063e-02	1.000000e-05	1.792668e-02	5.280534e-01	5.365998e-01	5.474510e-01
5	X_3485193_SNP	3485193	4	A	G	0.067	2.285182e-02	5.739463e-02	1.810039e-02	3.398348e-01	6.910292e-01	6.684957e-01	6.729678e-01
5	X_3485217_SNP	3485217	2	T	C	0.066	2.141202e-02	5.737440e-02	1.271890e-02	3.337318e-01	7.094771e-01	6.865572e-01	6.908207e-01
5	X_3485226_SNP	3485226	5	C	G	0.387	1.747461e-02	2.955957e-02	1.000000e-05	2.193934e-01	5.552133e-01	5.534345e-01	5.544668e-01
5	X_3485251_SNP	3485251	4	C	T	0.171	8.334322e-03	3.817178e-02	1.000000e-05	2.869423e-01	8.274345e-01	8.073670e-01	8.096428e-01
5	X_3485331_SNP	3485331	2	T	C	0.151	3.394220e-02	3.987456e-02	1.224106e-01	4.386958e-01	3.958710e-01	3.821458e-01	3.887334e-01
5	X_3485354_SNP	3485354	1	C	A	0.048	1.891087e-02	6.664086e-02	1.000000e-05	1.736298e-01	7.769381e-01	7.884483e-01	7.904845e-01
5	X_3485370_SNP	3485370	1	A	C	0.078	6.075056e-02	5.292779e-02	1.150631e-01	4.182021e-01	2.527023e-01	2.435254e-01	2.485299e-01
5	X_3485371_SNP	3485371	2	T	A	0.078	4.821781e-02	5.302051e-02	9.370566e-02	3.964913e-01	3.644480e-01	3.524167e-01	3.573602e-01
5	X_3485383_SNP	3485383	3	A	T	0.303	4.387213e-02	3.101850e-02	2.577133e-01	5.932421e-01	1.591216e-01	1.521576e-01	1.599237e-01
5	X_3485387_SNP	3485387	3	G	T	0.321	2.745376e-02	3.062541e-02	1.912120e-01	5.271650e-01	3.713174e-01	3.565944e-01	3.671934e-01
5	X_3485471_SNP	3485471	0	T	C	0.012	3.071551e-01	1.286732e-01	1.000000e-05	2.148107e-01	1.810662e-02	1.726078e-02	1.937930e-02
5	X_3485481_SNP	3485481	0	T	C	0.006	-1.244670e-01	1.842602e-01	1.000000e-05	2.010408e-01	5.003009e-01	4.993383e-01	5.007098e-01
5	X_3485508_SNP	3485508	1	A	G	0.329	-5.595697e-03	3.028688e-02	1.000000e-05	1.928887e-01	8.536456e-01	8.672358e-01	8.686064e-01
5	X_3485608_SNP	3485608	4	A	T	0.110	-2.733691e-02	4.590681e-02	1.000000e-05	1.815715e-01	5.523289e-01	5.539521e-01	5.554492e-01
5	X_3485708_SNP	3485708	0	G	A	0.030	-1.901604e-02	8.351015e-02	1.000000e-05	2.298228e-01	8.201524e-01	8.179581e-01	8.182561e-01
5	X_3485824_SNP	3485824	6	A	C	0.086	-4.874942e-02	5.129981e-02	1.000000e-05	2.416805e-01	3.433491e-01	3.389810e-01	3.410429e-01
5	X_3485860_SNP	3485860	7	C	A	0.509	2.997535e-02	2.893295e-02	6.135373e-02	3.410757e-01	3.016959e-01	2.936516e-01	2.969893e-01
5	X_3485911_INS	3485911	11	CTGGCAAC	C	0.006	-5.393019e-01	1.797425e-01	1.000000e-05	5.044766e-02	3.112009e-03	2.928694e-03	3.819791e-03
5	X_3485991_SNP	3485991	6	C	T	0.130	-1.202527e-02	4.301970e-02	1.000000e-05	1.899853e-01	7.801866e-01	7.880285e-01	7.892226e-01
5	X_3485993_SNP	3485993	1	A	G	0.024	2.573343e-02	9.308201e-02	1.000000e-05	1.954761e-01	7.825389e-01	7.891841e-01	7.901592e-01
5	X_3486022_SNP	3486022	2	A	G	0.024	-7.183962e-02	9.294323e-02	1.000000e-05	1.245423e-01	4.406566e-01	4.432894e-01	4.463832e-01
5	X_3486044_SNP	3486044	6	G	A	0.123	-1.080297e-02	4.392892e-02	1.000000e-05	2.191659e-01	8.060484e-01	8.071283e-01	8.075044e-01
5	X_3486045_SNP	3486045	5	C	T	0.123	-3.244446e-02	4.384569e-02	1.000000e-05	1.451315e-01	4.603640e-01	4.622900e-01	4.648543e-01
5	X_3486049_SNP	3486049	9	A	G	0.057	-6.475091e-02	6.293021e-02	3.471749e-02	3.597984e-01	3.050085e-01	2.957096e-01	2.993500e-01
5	X_3486081_SNP	3486081	5	G	C	0.282	3.880645e-04	3.201497e-02	1.000000e-05	2.335465e-01	9.903434e-01	9.776506e-01	9.778007e-01
5	X_3486099_SNP	3486099	2	A	C	0.139	2.942849e-02	4.128154e-02	4.841868e-02	3.389819e-01	4.769253e-01	4.647476e-01	4.680235e-01
5	X_3486150_SNP	3486150	3	A	C	0.158	1.367823e-02	3.929350e-02	1.000000e-05	2.615976e-01	7.282031e-01	7.191750e-01	7.201053e-01
5	X_3486158_INS	3486158	31	T	TT	0.358	1.385124e-02	3.277318e-02	1.000000e-05	1.725361e-01	6.731052e-01	6.788007e-01	6.805233e-01
5	X_3486190_SNP	3486190	0	A	G	0.006	-9.465306e-03	1.845118e-01	1.000000e-05	2.302720e-01	9.591488e-01	9.568826e-01	9.569532e-01
5	X_3486249_SNP	3486249	3	T	G	0.055	-1.547895e-02	6.305374e-02	1.000000e-05	3.014869e-01	8.063817e-01	7.834863e-01	7.865393e-01
5	X_3486258_INS	3486258	8	ACGGAACCATGGA	A	0.125	6.103544e-02	4.372511e-02	1.101760e-01	4.196932e-01	1.646118e-01	1.580535e-01	1.625781e-01
5	X_3486273_SNP	3486273	0	G	T	0.030	2.790318e-01	8.066657e-02	1.000000e-05	1.000000e-05	6.888457e-04	6.350118e-04	1.075232e-03
5	X_3486282_DEL	3486282	1	G	GGCTATGCCCGCTCCACTGC	0.168	-2.501663e-02	3.805735e-02	1.000000e-05	1.644166e-01	5.118726e-01	5.137703e-01	5.157544e-01
5	X_3486301_SNP	3486301	31	A	C	0.095	1.095648e-03	5.363008e-02	1.000000e-05	2.278779e-01	9.837251e-01	9.942204e-01	9.942506e-01
5	X_3486363_SNP	3486363	10	A	G	0.475	-4.837192e-03	2.930586e-02	1.000000e-05	2.297164e-01	8.690985e-01	8.674549e-01	8.676641e-01
5	X_3486370_SNP	3486370	5	C	T	0.006	-1.302351e-01	1.842532e-01	1.000000e-05	1.998747e-01	4.806649e-01	4.795707e-01	4.810309e-01
5	X_3486434_DEL	3486434	2	G	GGTGTGTGT	0.006	2.147057e-01	1.837659e-01	1.000000e-05	1.207253e-01	2.443346e-01	2.435537e-01	2.469746e-01
5	X_3486452_INS	3486452	18	TGT	T	0.253	2.913442e-02	3.447140e-02	2.899072e-02	3.023823e-01	3.992287e-01	3.906407e-01	3.930748e-01
5	X_3486453_SNP	3486453	0	G	T	0.006	-1.244670e-01	1.842602e-01	1.000000e-05	2.010408e-01	5.003009e-01	4.993383e-01	5.007098e-01
5	X_3486454_INS	3486454	0	TGTGT	T	0.006	-1.244670e-01	1.842602e-01	1.000000e-05	2.010408e-01	5.003009e-01	4.993383e-01	5.007098e-01
5	X_3486459_SNP	3486459	6	A	G	0.136	1.529002e-02	4.217368e-02	1.000000e-05	2.309661e-01	7.174032e-01	7.146818e-01	7.152030e-01
5	X_3486464_SNP	3486464	6	A	G	0.407	-4.359632e-02	2.922057e-02	1.000000e-05	1.330366e-01	1.376040e-01	1.359105e-01	1.394380e-01
5	X_3486467_SNP	3486467	0	T	A	0.006	1.627609e-02	1.845090e-01	1.000000e-05	2.297958e-01	9.298137e-01	9.285443e-01	9.286546e-01
5	X_3486486_SNP	3486486	1	T	G	0.108	2.156153e-02	4.587450e-02	1.000000e-05	2.057921e-01	6.389639e-01	6.402200e-01	6.410913e-01
5	X_3486555_DEL	3486555	5	A	AA	0.417	1.119032e-02	2.920901e-02	1.000000e-05	2.762223e-01	7.021271e-01	6.902887e-01	6.916619e-01
5	X_3486590_SNP	3486590	0	C	A	0.006	-3.188114e-02	1.844967e-01	1.000000e-05	2.362724e-01	8.630187e-01	8.588466e-01	8.591157e-01
5	X_3486598_SNP	3486598	0	G	T	0.006	-8.041790e-02	1.844077e-01	1.000000e-05	1.504248e-01	6.633398e-01	6.715441e-01	6.742366e-01
5	X_3486610_DEL	3486610	0	C	CAT	0.030	1.279906e-02	8.351728e-02	1.000000e-05	2.022027e-01	8.783869e-01	8.907266e-01	8.916809e-01
5	X_3486618_INS	3486618	13	ACA	A	0.394	1.901121e-02	3.021383e-02	1.304275e-02	2.871262e-01	5.300686e-01	5.204990e-01	5.223044e-01
5	X_3486662_SNP	3486662	7	C	T	0.106	1.314596e-02	4.716685e-02	1.000000e-05	2.937728e-01	7.808129e-01	7.613926e-01	7.637787e-01
5	X_3486663_SNP	3486663	6	C	G	0.105	8.306058e-03	4.715630e-02	1.000000e-05	2.601580e-01	8.603995e-01	8.462850e-01	8.472760e-01
5	X_3486668_SNP	3486668	6	T	G	0.111	1.389794e-02	4.597818e-02	1.000000e-05	2.651425e-01	7.628227e-01	7.517839e-01	7.528170e-01
5	X_3486713_SNP	3486713	3	T	C	0.115	5.612993e-03	4.486416e-02	1.000000e-05	2.523561e-01	9.005872e-01	8.866127e-01	8.873648e-01
5	X_3486730_SNP	3486730	10	C	T	0.247	2.234495e-02	3.390361e-02	3.948402e-02	3.335817e-01	5.107622e-01	4.975470e-01	5.007331e-01
5	X_3486739_SNP	3486739	9	T	A	0.145	3.386152e-02	4.139261e-02	1.000000e-05	2.159138e-01	4.144973e-01	4.116492e-01	4.133170e-01
5	X_3486741_SNP	3486741	4	A	T	0.146	-1.056875e-02	4.063452e-02	1.000000e-05	2.279428e-01	7.951144e-01	7.938821e-01	7.942269e-01
5	X_3486743_SNP	3486743	7	C	T	0.137	3.361776e-02	4.214353e-02	4.134874e-02	3.466889e-01	4.261860e-01	4.150388e-01	4.183928e-01
5	X_3486788_SNP	3486788	8	C	T	0.300	3.657160e-02	3.165841e-02	1.708633e-01	5.000333e-01	2.496711e-01	2.399079e-01	2.467613e-01
5	X_3486790_SNP	3486790	4	T	G	0.006	6.250486e-03	1.845261e-01	1.000000e-05	2.300830e-01	9.730190e-01	9.705012e-01	9.705515e-01
5	X_3486799_SNP	3486799	8	A	T	0.388	3.518390e-02	2.976414e-02	1.089370e-01	4.023726e-01	2.388603e-01	2.308113e-01	2.352996e-01
5	X_3486800_SNP	3486800	10	A	T	0.386	3.321000e-02	2.998695e-02	9.557771e-02	3.815927e-01	2.696879e-01	2.612977e-01	2.654423e-01
5	X_3486809_SNP	3486809	3	A	G	0.152	2.562106e-02	3.989333e-02	1.000000e-05	2.387305e-01	5.216040e-01	5.172942e-01	5.184680e-01
5	X_3486819_SNP	3486819	5	T	G	0.141	2.706470e-02	4.133682e-02	1.000000e-05	2.157035e-01	5.135441e-01	5.113998e-01	5.126124e-01
5	X_3486827_SNP	3486827	6	T	A	0.377	4.542047e-02	2.972813e-02	3.008297e-01	6.283888e-01	1.284501e-01	1.229427e-01	1.305211e-01
5	X_3486828_SNP	3486828	6	T	A	0.383	3.059201e-02	2.971110e-02	1.784476e-01	4.872937e-01	3.046725e-01	2.937016e-01	3.011339e-01
5	X_3486834_SNP	3486834	7	C	T	0.391	3.354905e-02	2.963271e-02	1.123953e-01	4.059072e-01	2.591988e-01	2.505925e-01	2.552201e-01
5	X_3486941_SNP	3486941	8	T	G	0.294	2.842033e-02	3.187716e-02	5.419211e-02	3.402831e-01	3.739204e-01	3.644955e-01	3.677095e-01
5	X_3486965_SNP	3486965	2	C	T	0.030	1.149630e-02	8.353386e-02	1.000000e-05	2.053677e-01	8.907040e-01	9.031822e-01	9.040202e-01
5	X_3486971_SNP	3486971	5	A	G	0.123	3.452216e-02	4.386874e-02	8.125963e-02	3.894904e-01	4.324379e-01	4.192321e-01	4.240670e-01
5	X_3487001_SNP	3487001	1	G	C	0.156	-2.486004e-03	3.926341e-02	1.000000e-05	2.326144e-01	9.495910e-01	9.453447e-01	9.454581e-01
5	X_3487027_SNP	3487027	2	A	T	0.151	1.061124e-02	3.991290e-02	1.000000e-05	2.074487e-01	7.906771e-01	7.946650e-01	7.952706e-01
5	X_3487037_SNP	3487037	4	A	T	0.140	2.029232e-02	4.133945e-02	1.000000e-05	2.115151e-01	6.241663e-01	6.236200e-01	6.244767e-01
5	X_3487070_SNP	3487070	6	G	A	0.123	9.428478e-03	4.393082e-02	1.000000e-05	2.578023e-01	8.303262e-01	8.191402e-01	8.199712e-01
5	X_3487081_SNP	3487081	3	C	T	0.127	-3.372558e-03	4.297088e-02	1.000000e-05	2.196406e-01	9.375370e-01	9.474714e-01	9.477475e-01
5	X_3487102_SNP	3487102	5	T	C	0.135	1.324269e-03	4.216993e-02	1.000000e-05	2.272009e-01	9.749858e-01	9.795674e-01	9.796152e-01
5	X_3487108_SNP	3487108	3	A	G	0.145	1.373872e-02	4.060770e-02	1.000000e-05	2.044661e-01	7.355435e-01	7.384004e-01	7.391242e-01
5	X_3487124_SNP	3487124	1	T	G	0.156	1.048863e-02	3.925544e-02	1.000000e-05	2.163252e-01	7.896551e-01	7.912349e-01	7.916731e-01
5	X_3487132_SNP	3487132	2	G	A	0.151	1.582928e-02	3.990249e-02	1.000000e-05	2.076505e-01	6.920989e-01	6.932531e-01	6.939905e-01
5	X_3487135_SNP	3487135	2	A	T	0.163	6.002836e-03	3.868695e-02	1.000000e-05	2.203501e-01	8.768803e-01	8.798583e-01	8.801189e-01
5	X_3487173_SNP	3487173	2	G	A	0.145	1.761326e-02	4.057888e-02	4.099308e-03	3.014310e-01	6.648158e-01	6.506195e-01	6.528393e-01
5	X_3487343_SNP	3487343	4	T	A	0.299	4.333476e-03	3.138205e-02	1.000000e-05	2.331330e-01	8.903384e-01	8.872867e-01	8.874810e-01
5	X_3487433_SNP	3487433	5	C	T	0.141	-1.836657e-02	4.136561e-02	1.000000e-05	2.236219e-01	6.576167e-01	6.561078e-01	6.567912e-01
5	X_3487446_INS	3487446	8	GTG	G	0.125	-2.533250e-04	4.397565e-02	1.000000e-05	2.303035e-01	9.954107e-01	9.882155e-01	9.882536e-01
5	X_3487522_SNP	3487522	4	A	T	0.311	4.218308e-03	3.103164e-02	1.000000e-05	2.376847e-01	8.920368e-01	8.866042e-01	8.868618e-01
5	X_3487543_SNP	3487543	4	T	A	0.159	2.838500e-02	3.928157e-02	1.693666e-02	2.730429e-01	4.709403e-01	4.638314e-01	4.655316e-01
5	X_3487554_SNP	3487554	8	C	T	0.300	-6.513845e-03	3.173266e-02	1.000000e-05	2.307744e-01	8.376107e-01	8.358473e-01	8.361141e-01
5	X_3487689_INS	3487689	4	ATT	A	0.030	-6.247080e-02	8.341365e-02	1.000000e-05	2.291855e-01	4.549606e-01	4.514418e-01	4.528890e-01
5	X_3487713_SNP	3487713	6	G	T	0.302	-8.457717e-03	3.145988e-02	1.000000e-05	2.191911e-01	7.883856e-01	7.892372e-01	7.896429e-01
5	X_3487718_DEL	3487718	3	C	CGC	0.315	-7.037236e-03	3.082224e-02	1.000000e-05	2.226969e-01	8.196809e-01	8.201912e-01	8.205096e-01
5	X_3487744_SNP	3487744	4	C	T	0.317	-1.079506e-02	3.085905e-02	1.000000e-05	2.215910e-01	7.269184e-01	7.263004e-01	7.268139e-01
5	X_3487823_SNP	3487823	5	G	A	0.153	-6.903430e-03	3.998310e-02	1.000000e-05	2.315404e-01	8.631301e-01	8.605618e-01	8.607882e-01
5	X_3487824_SNP	3487824	3	A	C	0.152	4.467777e-04	3.994285e-02	1.000000e-05	2.293777e-01	9.910889e-01	9.888613e-01	9.888806e-01
5	X_3487846_SNP	3487846	1	T	G	0.006	6.717479e-02	1.844429e-01	1.000000e-05	1.863743e-01	7.161694e-01	7.217206e-01	7.229584e-01
5	X_3487878_SNP	3487878	0	T	A	0.006	1.286557e-01	1.842429e-01	1.000000e-05	1.898586e-01	4.859704e-01	4.856953e-01	4.872498e-01
5	X_3487906_SNP	3487906	7	C	A	0.311	-2.281588e-03	3.133219e-02	1.000000e-05	2.238027e-01	9.420376e-01	9.471407e-01	9.472802e-01
5	X_3487916_SNP	3487916	2	A	G	0.319	-6.855338e-04	3.062722e-02	1.000000e-05	2.283688e-01	9.821692e-01	9.838720e-01	9.838983e-01
5	X_3487947_SNP	3487947	7	T	C	0.304	-3.492377e-03	3.150802e-02	1.000000e-05	2.360499e-01	9.118764e-01	9.067623e-01	9.069714e-01
5	X_3487994_SNP	3487994	9	G	T	0.302	3.703109e-03	3.177825e-02	1.000000e-05	2.379806e-01	9.073736e-01	9.011406e-01	9.013929e-01
5	X_3488068_DEL	3488068	4	T	TT	0.006	2.293923e-01	1.834821e-01	4.047257e-02	4.289150e-01	2.129800e-01	2.036118e-01	2.083923e-01
5	X_3488196_SNP	3488196	5	A	T	0.153	8.917750e-04	3.998664e-02	1.000000e-05	2.281969e-01	9.822340e-01	9.841024e-01	9.841300e-01
5	X_3488197_SNP	3488197	2	G	C	0.325	4.084633e-02	3.031217e-02	1.000000e-05	1.400529e-01	1.796483e-01	1.779811e-01	1.813745e-01
5	X_3488210_SNP	3488210	6	G	A	0.315	3.549167e-02	3.099803e-02	1.000000e-05	1.866034e-01	2.538716e-01	2.515356e-01	2.542386e-01
5	X_3488219_SNP	3488219	11	A	G	0.280	7.657753e-02	3.214519e-02	1.000000e-05	8.187081e-02	1.833896e-02	1.766868e-02	1.991873e-02
5	X_3488220_SNP	3488220	4	T	C	0.311	4.832285e-02	3.080589e-02	1.000000e-05	2.163842e-01	1.186399e-01	1.159448e-01	1.191965e-01
5	X_3488362_SNP	3488362	0	T	G	0.036	-3.831187e-02	7.642303e-02	1.000000e-05	1.601030e-01	6.168150e-01	6.218972e-01	6.240263e-01
5	X_3488376_SNP	3488376	1	T	C	0.144	2.641953e-02	4.052875e-02	6.728864e-04	2.794599e-01	5.153858e-01	5.068362e-01	5.085055e-01
5	X_3488416_SNP	3488416	0	C	A	0.006	3.963589e-01	1.818211e-01	3.349510e-02	4.069422e-01	3.067025e-02	2.882200e-02	3.158036e-02
5	X_3488457_SNP	3488457	2	G	A	0.205	3.943959e-02	3.524741e-02	1.000000e-05	4.597371e-02	2.647840e-01	2.653003e-01	2.703875e-01
5	X_3488514_SNP	3488514	2	A	G	0.211	3.226335e-02	3.491415e-02	1.000000e-05	6.608401e-02	3.567878e-01	3.589613e-01	3.639068e-01
5	X_3488537_SNP	3488537	4	T	C	0.354	3.993659e-02	2.988566e-02	1.000000e-05	1.846874e-01	1.832759e-01	1.809018e-01	1.839844e-01
5	X_3488554_SNP	3488554	4	G	C	0.360	4.409865e-02	2.973544e-02	1.000000e-05	1.419517e-01	1.399616e-01	1.381709e-01	1.416355e-01
5	X_3488555_SNP	3488555	5	C	A	0.356	4.212651e-02	2.991840e-02	1.000000e-05	1.324947e-01	1.609872e-01	1.593490e-01	1.628528e-01
5	X_3488595_SNP	3488595	0	C	G	0.006	-6.551921e-02	1.844432e-01	1.000000e-05	1.882114e-01	7.228704e-01	7.284892e-01	7.296634e-01
5	X_3488606_SNP	3488606	3	G	A	0.188	1.972917e-02	3.663202e-02	1.000000e-05	1.599110e-01	5.909000e-01	5.953497e-01	5.974224e-01
5	X_3488786_SNP	3488786	31	G	A	0.058	8.438072e-02	6.670657e-02	1.000000e-05	2.426897e-01	2.076608e-01	2.038053e-01	2.066776e-01
5	X_3488849_SNP	3488849	2	C	T	0.199	3.629985e-02	3.566578e-02	1.000000e-05	8.964078e-02	3.102644e-01	3.110279e-01	3.150734e-01
5	X_3488870_SNP	3488870	1	A	T	0.006	2.519501e-01	1.834774e-01	1.000000e-05	8.166429e-02	1.715441e-01	1.705262e-01	1.745918e-01
5	X_3488919_SNP	3488919	3	A	G	0.200	4.095253e-02	3.566244e-02	1.000000e-05	8.061126e-02	2.524813e-01	2.524265e-01	2.566009e-01
5	X_3488922_SNP	3488922	6	A	G	0.198	4.199324e-02	3.615636e-02	1.000000e-05	9.286829e-02	2.471326e-01	2.468272e-01	2.507481e-01
5	X_3488979_SNP	3488979	0	G	A	0.006	-1.929337e-01	1.840468e-01	4.778496e-02	3.198232e-01	2.960305e-01	2.888160e-01	2.918229e-01
5	X_3488990_SNP	3488990	0	A	T	0.006	2.751299e-01	1.832735e-01	1.000000e-05	5.759500e-02	1.352039e-01	1.340890e-01	1.383316e-01
5	X_3489000_SNP	3489000	3	T	C	0.103	4.727073e-02	4.696744e-02	1.000000e-05	8.948134e-02	3.156604e-01	3.164964e-01	3.206212e-01
5	X_3489002_SNP	3489002	1	G	T	0.257	3.811904e-02	3.242229e-02	1.000000e-05	1.428131e-01	2.413963e-01	2.400582e-01	2.432258e-01
5	X_3489005_SNP	3489005	3	T	A	0.152	1.937156e-02	3.991456e-02	1.000000e-05	2.545739e-01	6.280853e-01	6.215740e-01	6.225331e-01
5	X_3489008_SNP	3489008	2	A	T	0.145	1.765109e-02	4.057777e-02	1.000000e-05	2.624133e-01	6.641318e-01	6.560148e-01	6.570366e-01
5	X_3489009_SNP	3489009	0	A	T	0.155	2.072507e-02	3.920937e-02	1.000000e-05	2.549753e-01	5.978068e-01	5.914325e-01	5.924775e-01
5	X_3489012_SNP	3489012	1	A	G	0.150	2.508161e-02	3.985271e-02	1.000000e-05	2.424882e-01	5.299801e-01	5.252843e-01	5.264436e-01
5	X_3489015_SNP	3489015	2	T	A	0.151	2.416853e-02	3.987730e-02	1.000000e-05	2.408482e-01	5.452946e-01	5.407749e-01	5.418662e-01
5	X_3489018_SNP	3489018	2	C	T	0.145	1.745186e-02	4.057829e-02	1.000000e-05	2.410198e-01	6.676961e-01	6.631345e-01	6.638365e-01
5	X_3489041_SNP	3489041	13	G	A	0.439	6.115435e-02	2.939641e-02	1.000000e-05	1.000000e-05	3.903108e-02	3.808117e-02	4.173551e-02
5	X_3489097_SNP	3489097	3	T	G	0.388	-1.979439e-02	2.935137e-02	1.000000e-05	2.768080e-01	5.009990e-01	4.930490e-01	4.947065e-01
5	X_3489105_DEL	3489105	16	C	CCAGCTGACTGTTTTTCTCCATTTCC	0.105	2.942969e-02	4.856728e-02	1.000000e-05	2.197196e-01	5.453709e-01	5.432621e-01	5.443315e-01
5	X_3489219_SNP	3489219	2	A	T	0.205	1.018580e-02	3.537125e-02	1.000000e-05	1.884474e-01	7.737302e-01	7.817258e-01	7.829652e-01
5	X_3489326_SNP	3489326	0	T	G	0.030	1.279906e-02	8.351728e-02	1.000000e-05	2.022027e-01	8.783869e-01	8.907266e-01	8.916809e-01
5	X_3489361_SNP	3489361	4	C	T	0.195	2.451624e-02	3.619862e-02	1.000000e-05	1.125766e-01	4.991774e-01	5.038441e-01	5.076297e-01
5	X_3489369_SNP	3489369	4	T	C	0.122	2.376968e-02	4.386045e-02	1.000000e-05	2.446252e-01	5.885873e-01	5.836548e-01	5.846182e-01
5	X_3489398_DEL	3489398	19	T	TGACGCCCGCCTTTTCGCATTT	0.054	1.815269e-01	6.540368e-02	2.205483e-01	5.414399e-01	6.144728e-03	5.651227e-03	7.019141e-03
5	X_3489403_SNP	3489403	33	A	C	0.356	5.758338e-02	3.277303e-02	1.000000e-05	1.000000e-05	8.075538e-02	7.958995e-02	8.495439e-02
5	X_3489413_SNP	3489413	31	T	C	0.380	3.942820e-02	3.224282e-02	1.000000e-05	8.824355e-03	2.231188e-01	2.231139e-01	2.291672e-01
5	X_3489578_SNP	3489578	5	A	T	0.350	2.642717e-02	3.014614e-02	1.000000e-05	8.547958e-02	3.819517e-01	3.843042e-01	3.887329e-01
5	X_3489633_SNP	3489633	1	T	C	0.006	1.236589e-01	1.842668e-01	1.000000e-05	2.121601e-01	5.030983e-01	5.013225e-01	5.025952e-01
5	X_3489636_SNP	3489636	6	A	G	0.191	3.228868e-02	3.665724e-02	1.000000e-05	1.575472e-02	3.796850e-01	3.829933e-01	3.906190e-01
5	X_3489653_SNP	3489653	6	G	C	0.469	-3.107175e-02	2.886170e-02	1.000000e-05	1.000000e-05	2.832329e-01	2.842867e-01	2.921136e-01
5	X_3489668_DEL	3489668	0	T	TT	0.006	-3.153974e-01	1.828822e-01	1.000000e-05	9.387687e-02	8.646223e-02	8.507946e-02	8.872595e-02
5	X_3489724_INS	3489724	3	TT	T	0.188	2.803244e-02	3.659939e-02	1.000000e-05	1.850578e-01	4.448078e-01	4.442083e-01	4.459837e-01
5	X_3489747_SNP	3489747	2	A	G	0.343	2.051798e-02	3.002789e-02	1.000000e-05	1.229284e-01	4.953714e-01	4.993954e-01	5.027357e-01
5	X_3489774_DEL	3489774	8	T	TTGGCGAGT	0.144	2.751998e-02	4.139899e-02	1.000000e-05	1.975849e-01	5.071328e-01	5.064525e-01	5.078373e-01
5	X_3489798_SNP	3489798	3	C	T	0.206	3.078443e-02	3.532703e-02	1.000000e-05	9.509736e-03	3.847872e-01	3.882607e-01	3.963354e-01
5	X_3489800_SNP	3489800	2	T	G	0.205	3.080055e-02	3.529923e-02	1.000000e-05	1.702293e-03	3.841656e-01	3.876343e-01	3.962226e-01
5	X_3489807_INS	3489807	1	CCTAAC	C	0.210	2.888284e-02	3.490396e-02	1.000000e-05	2.418300e-02	4.091447e-01	4.132526e-01	4.208935e-01
5	X_3489810_SNP	3489810	2	C	G	0.205	3.080055e-02	3.529923e-02	1.000000e-05	1.702293e-03	3.841656e-01	3.876343e-01	3.962226e-01
5	X_3489828_DEL	3489828	32	A	AA	0.147	1.161339e-02	4.453154e-02	1.000000e-05	1.814678e-01	7.945776e-01	8.058498e-01	8.075182e-01
5	X_3489841_DEL	3489841	1	A	AA	0.006	-1.597529e-01	1.840995e-01	1.000000e-05	2.476597e-01	3.867822e-01	3.820471e-01	3.838909e-01
5	X_3489914_SNP	3489914	1	T	A	0.036	-3.063655e-03	7.648897e-02	1.000000e-05	2.295212e-01	9.680986e-01	9.665734e-01	9.666253e-01
5	X_3489916_MNP	3489916	0	AAC	GCG	0.036	-2.294032e-03	7.648065e-02	1.000000e-05	2.292905e-01	9.761071e-01	9.748234e-01	9.748621e-01
5	X_3490019_SNP	3490019	1	C	G	0.006	-9.518040e-02	1.843687e-01	1.000000e-05	2.445191e-01	6.063665e-01	6.015464e-01	6.024516e-01
5	X_3490105_SNP	3490105	1	T	C	0.006	-3.167623e-01	1.828713e-01	1.000000e-05	9.510548e-02	8.510273e-02	8.371792e-02	8.734699e-02
5	X_3490207_SNP	3490207	3	A	G	0.188	3.443998e-02	3.656644e-02	1.000000e-05	7.687302e-02	3.476398e-01	3.494268e-01	3.538873e-01
5	X_3490281_DEL	3490281	2	T	TGCGGGT	0.006	9.751668e-02	1.843646e-01	1.000000e-05	2.271976e-01	5.975579e-01	5.950415e-01	5.959073e-01
5	X_3490317_DEL	3490317	8	T	TCGGTTTTTCT	0.219	9.920987e-03	3.517209e-02	1.000000e-05	2.472725e-01	7.782413e-01	7.714041e-01	7.719652e-01
5	X_3490367_SNP	3490367	1	A	G	0.006	7.135401e-03	1.845158e-01	1.000000e-05	2.301947e-01	9.691992e-01	9.667240e-01	9.667803e-01
5	X_3490384_SNP	3490384	8	C	T	0.106	2.148251e-02	4.716584e-02	1.000000e-05	2.796941e-01	6.493681e-01	6.384314e-01	6.399046e-01
5	X_3490427_SNP	3490427	10	A	C	0.177	2.942142e-02	3.825929e-02	1.000000e-05	4.212328e-02	4.429857e-01	4.479585e-01	4.550131e-01
5	X_3490478_SNP	3490478	1	C	A	0.012	-2.706216e-02	1.321370e-01	1.137543e-01	2.339760e-01	8.379763e-01	8.358797e-01	8.361624e-01
5	X_3490544_SNP	3490544	32	T	A	0.324	2.554091e-02	3.366113e-02	1.000000e-05	8.546595e-02	4.490686e-01	4.532502e-01	4.579903e-01
5	X_3490586_INS	3490586	0	AT	A	0.006	3.963589e-01	1.818211e-01	3.349510e-02	4.069422e-01	3.067025e-02	2.882200e-02	3.158036e-02
5	X_3490588_INS	3490588	0	TG	T	0.006	3.963589e-01	1.818211e-01	3.349510e-02	4.069422e-01	3.067025e-02	2.882200e-02	3.158036e-02
5	X_3490687_DEL	3490687	8	A	AA	0.119	2.659679e-02	4.491036e-02	1.000000e-05	2.797284e-01	5.545095e-01	5.453673e-01	5.469524e-01
5	X_3490689_SNP	3490689	8	A	G	0.181	2.155500e-02	3.771636e-02	1.000000e-05	1.252906e-01	5.684320e-01	5.747941e-01	5.782945e-01
5	X_3490691_DEL	3490691	8	G	GTGGCCTGGGGGG	0.113	2.611313e-02	4.598216e-02	1.000000e-05	2.776598e-01	5.708723e-01	5.622593e-01	5.637536e-01
5	X_3490706_SNP	3490706	29	C	G	0.144	2.555027e-02	4.441377e-02	1.000000e-05	2.530482e-01	5.658823e-01	5.603427e-01	5.614564e-01
5	X_3490762_SNP	3490762	0	C	T	0.006	1.286557e-01	1.842429e-01	1.000000e-05	1.898586e-01	4.859704e-01	4.856953e-01	4.872498e-01
5	X_3490811_SNP	3490811	5	A	T	0.239	1.977684e-03	3.377361e-02	1.000000e-05	2.211681e-01	9.533753e-01	9.669649e-01	9.672319e-01
5	X_3490861_SNP	3490861	1	A	T	0.006	8.265433e-02	1.844050e-01	1.000000e-05	2.103317e-01	6.545777e-01	6.548518e-01	6.556369e-01
5	X_3490867_INS	3490867	6	TTG	T	0.167	1.634242e-02	3.876213e-02	1.000000e-05	1.511234e-01	6.738567e-01	6.825048e-01	6.852157e-01
5	X_3490943_SNP	3490943	1	A	G	0.060	-6.874711e-03	5.999603e-02	1.000000e-05	2.571905e-01	9.089117e-01	8.925837e-01	8.936174e-01
5	X_3491000_SNP	3491000	0	A	G	0.018	-4.422405e-02	1.071175e-01	1.000000e-05	2.133064e-01	6.802452e-01	6.804020e-01	6.810927e-01
5	X_3491006_DEL	3491006	12	A	AA	0.397	2.887459e-02	3.001418e-02	1.000000e-05	2.259667e-01	3.374329e-01	3.338529e-01	3.359289e-01
5	X_3491015_SNP	3491015	1	C	G	0.006	2.737266e-01	1.832775e-01	7.669999e-03	3.250663e-01	1.372022e-01	1.323942e-01	1.358983e-01
5	X_3491025_SNP	3491025	2	G	A	0.114	4.282243e-02	4.474705e-02	6.509963e-02	3.694895e-01	3.399645e-01	3.299159e-01	3.338154e-01
5	X_3491047_INS	3491047	2	TA	G	0.120	2.866058e-02	4.380610e-02	1.000000e-05	2.626981e-01	5.138497e-01	5.070495e-01	5.084596e-01
5	X_3491068_SNP	3491068	0	A	T	0.006	6.750083e-03	1.845125e-01	1.000000e-05	2.301528e-01	9.708612e-01	9.683572e-01	9.684110e-01
5	X_3491071_SNP	3491071	2	T	A	0.006	7.601532e-03	1.845190e-01	1.000000e-05	2.303470e-01	9.671888e-01	9.645838e-01	9.646445e-01
5	X_3491094_SNP	3491094	4	G	A	0.159	8.030608e-03	3.932533e-02	1.000000e-05	1.883215e-01	8.384399e-01	8.517336e-01	8.532894e-01
5	X_3491095_DEL	3491095	9	A	AA	0.006	9.064226e-02	1.844104e-01	1.000000e-05	2.228833e-01	6.237047e-01	6.219033e-01	6.226907e-01
5	X_3491122_SNP	3491122	4	C	T	0.171	-4.269024e-03	3.817582e-02	1.000000e-05	2.488590e-01	9.110970e-01	8.984457e-01	8.990670e-01
5	X_3491137_SNP	3491137	2	T	C	0.175	1.496795e-02	3.758536e-02	1.000000e-05	1.512470e-01	6.909657e-01	7.004887e-01	7.033015e-01
5	X_3491161_SNP	3491161	1	C	A	0.012	-6.005014e-02	1.307847e-01	1.000000e-05	2.312767e-01	6.467252e-01	6.438766e-01	6.445888e-01
5	X_3491177_SNP	3491177	1	T	A	0.012	1.613102e-01	1.302674e-01	1.000000e-05	2.987009e-01	2.173530e-01	2.119126e-01	2.149829e-01
5	X_3491184_DEL	3491184	8	C	CTCGCTTAAACAATAAAATGTGTATAAGTGTACCGC	0.369	4.100389e-02	2.997579e-02	1.000000e-05	2.736812e-02	1.731921e-01	1.725047e-01	1.775169e-01
5	X_3491221_SNP	3491221	0	G	A	0.030	-1.567616e-01	8.263223e-02	1.000000e-05	6.259254e-02	5.955123e-02	5.837907e-02	6.188923e-02
5	X_3491222_SNP	3491222	2	A	T	0.392	4.629164e-02	2.903135e-02	1.000000e-05	5.186947e-02	1.127174e-01	1.115187e-01	1.157275e-01
5	X_3491229_SNP	3491229	3	C	T	0.394	5.094679e-02	2.904209e-02	1.000000e-05	7.717090e-02	8.123471e-02	7.992726e-02	8.364881e-02
5	X_3491230_SNP	3491230	2	T	C	0.392	4.751163e-02	2.901947e-02	1.000000e-05	6.677352e-02	1.034762e-01	1.021985e-01	1.061886e-01
5	X_3491252_SNP	3491252	1	T	C	0.311	1.594425e-02	3.071756e-02	1.000000e-05	1.703820e-01	6.044104e-01	6.081260e-01	6.098698e-01
5	X_3491346_SNP	3491346	0	T	C	0.006	-4.865754e-02	1.844746e-01	1.000000e-05	2.080980e-01	7.922899e-01	7.962207e-01	7.968090e-01
5	X_3491372_SNP	3491372	3	T	G	0.152	8.593978e-03	3.993729e-02	1.000000e-05	2.447582e-01	8.298858e-01	8.230572e-01	8.235117e-01
5	X_3491375_SNP	3491375	7	C	T	0.441	1.836441e-02	2.916593e-02	1.000000e-05	1.890293e-01	5.297873e-01	5.301513e-01	5.315794e-01
5	X_3491441_SNP	3491441	1	G	T	0.006	2.508998e-01	1.834861e-01	1.000000e-05	8.213629e-02	1.733470e-01	1.723403e-01	1.764013e-01
5	X_3491532_SNP	3491532	4	T	A	0.366	3.575255e-02	2.969428e-02	1.000000e-05	6.481237e-02	2.302953e-01	2.300886e-01	2.346058e-01
5	X_3491606_SNP	3491606	1	A	C	0.192	3.104842e-02	3.608956e-02	1.000000e-05	2.580220e-01	3.908558e-01	3.852328e-01	3.871209e-01
5	X_3513804_DEL	3513804	4	T	TGA	0.384	4.500452e-02	2.932671e-02	1.000000e-05	1.000000e-05	1.267879e-01	1.257517e-01	1.311779e-01
5	X_3513808_SNP	3513808	6	C	G	0.383	4.511295e-02	2.952985e-02	1.000000e-05	1.000000e-05	1.284885e-01	1.274625e-01	1.331353e-01
5	X_3513887_DEL	3513887	15	C	CC	0.203	4.570380e-02	3.683080e-02	1.000000e-05	2.042835e-01	2.163888e-01	2.133977e-01	2.162405e-01
5	X_3513981_DEL	3513981	13	C	CT	0.013	1.096081e-01	1.306524e-01	1.000000e-05	3.047576e-01	4.027157e-01	3.940775e-01	3.964963e-01
5	X_3513982_SNP	3513982	27	C	T	0.156	9.140605e-02	4.210507e-02	7.592751e-02	3.476265e-01	3.135869e-02	2.968962e-02	3.239175e-02
5	X_3514235_DEL	3514235	2	A	AC	0.072	-8.612726e-03	5.513182e-02	1.000000e-05	1.804677e-01	8.760490e-01	9.004341e-01	9.033448e-01
5	X_3514270_SNP	3514270	2	G	C	0.030	-2.288108e-02	8.351977e-02	1.000000e-05	2.107057e-01	7.844559e-01	7.860783e-01	7.866275e-01
5	X_3514323_SNP	3514323	6	A	C	0.154	6.195018e-02	3.971461e-02	8.281230e-02	3.858807e-01	1.206918e-01	1.157410e-01	1.196890e-01
5	X_3514334_SNP	3514334	0	C	A	0.018	3.287012e-03	1.071722e-01	1.000000e-05	2.287218e-01	9.755692e-01	9.995935e-01	9.996026e-01
5	X_3514338_SNP	3514338	0	T	G	0.018	3.287012e-03	1.071722e-01	1.000000e-05	2.287218e-01	9.755692e-01	9.995935e-01	9.996026e-01
5	X_3514340_SNP	3514340	3	T	A	0.103	1.876368e-02	4.708800e-02	1.000000e-05	2.364804e-01	6.907876e-01	6.869154e-01	6.875258e-01
5	X_3514383_SNP	3514383	3	T	A	0.018	3.030006e-03	1.071899e-01	1.000000e-05	2.295757e-01	9.774826e-01	9.983871e-01	9.984234e-01
5	X_3514400_INS	3514400	18	A	AA	0.347	-6.465343e-03	3.155784e-02	1.000000e-05	2.409681e-01	8.379225e-01	8.321161e-01	8.324897e-01
5	X_3514423_SNP	3514423	1	T	C	0.024	-7.279485e-02	9.293185e-02	1.000000e-05	1.211095e-01	4.345587e-01	4.371781e-01	4.403748e-01
5	X_3514450_SNP	3514450	10	G	A	0.190	4.362428e-02	3.719168e-02	1.421764e-01	4.445880e-01	2.424930e-01	2.335141e-01	2.390661e-01
5	X_3514500_SNP	3514500	5	T	G	0.190	2.516979e-02	3.673478e-02	1.421767e-01	4.369727e-01	4.941886e-01	4.776428e-01	4.858593e-01
5	X_3514713_SNP	3514713	2	T	C	0.114	7.801253e-03	4.484461e-02	1.000000e-05	2.463563e-01	8.621074e-01	8.534033e-01	8.538828e-01
5	X_3514798_SNP	3514798	1	C	G	0.084	3.007557e-02	5.131340e-02	1.000000e-05	2.582322e-01	5.585942e-01	5.518971e-01	5.531030e-01
5	X_3514821_SNP	3514821	3	G	T	0.067	2.710220e-02	5.737529e-02	1.000000e-05	2.467232e-01	6.372851e-01	6.315466e-01	6.323862e-01
5	X_3514837_SNP	3514837	1	T	A	0.018	-9.453301e-02	1.069269e-01	1.000000e-05	1.000000e-05	3.779262e-01	3.812214e-01	3.973947e-01
5	X_3514839_SNP	3514839	6	C	T	0.420	3.445867e-02	2.916432e-02	1.000000e-05	1.770046e-01	2.390801e-01	2.368974e-01	2.397459e-01
5	X_3514906_SNP	3514906	11	G	A	0.089	1.376449e-02	5.150574e-02	1.000000e-05	2.667514e-01	7.896147e-01	7.765624e-01	7.776874e-01
5	X_3514918_SNP	3514918	2	A	G	0.048	6.282199e-02	6.648858e-02	1.000000e-05	2.488304e-01	3.461067e-01	3.408990e-01	3.429761e-01
5	X_3514920_SNP	3514920	3	A	C	0.048	6.088590e-02	6.650968e-02	1.000000e-05	2.398489e-01	3.612864e-01	3.565394e-01	3.584975e-01
5	X_3514947_SNP	3514947	3	G	T	0.048	6.358188e-02	6.649448e-02	1.000000e-05	2.588382e-01	3.403628e-01	3.346281e-01	3.367927e-01
5	X_3515069_SNP	3515069	1	A	G	0.012	9.825041e-02	1.306453e-01	1.000000e-05	1.468965e-01	4.530925e-01	4.548741e-01	4.573671e-01
5	X_3515095_SNP	3515095	4	G	A	0.055	2.451080e-02	6.306894e-02	6.307727e-02	3.741872e-01	6.980441e-01	6.723843e-01	6.795812e-01
5	X_3515149_SNP	3515149	4	A	C	0.006	-1.647426e-01	1.840832e-01	1.000000e-05	2.027390e-01	3.721174e-01	3.699360e-01	3.718827e-01
5	X_3515156_SNP	3515156	8	T	C	0.037	-1.126511e-02	7.654678e-02	1.000000e-05	2.529514e-01	8.831793e-01	8.709208e-01	8.716500e-01
5	X_3515207_SNP	3515207	3	A	G	0.067	-8.700923e-02	5.701527e-02	1.000000e-05	6.233586e-02	1.288958e-01	1.277124e-01	1.319476e-01
5	X_3515222_SNP	3515222	3	T	C	0.042	-3.364153e-02	7.100717e-02	1.000000e-05	2.059382e-01	6.362818e-01	6.369054e-01	6.377890e-01
5	X_3515223_SNP	3515223	6	T	A	0.025	7.554755e-02	9.295394e-02	1.000000e-05	2.763264e-01	4.175302e-01	4.106027e-01	4.125452e-01
5	X_3515249_SNP	3515249	3	G	A	0.061	5.410120e-02	5.987451e-02	1.000000e-05	2.766946e-01	3.675294e-01	3.604770e-01	3.626603e-01
5	X_3515254_SNP	3515254	11	T	C	0.427	-2.647307e-02	2.961280e-02	1.000000e-05	1.000000e-05	3.726302e-01	3.757804e-01	3.872572e-01
5	X_3515293_SNP	3515293	6	A	T	0.068	2.985924e-02	5.740507e-02	1.000000e-05	2.332168e-01	6.036521e-01	5.998290e-01	6.006829e-01
5	X_3515297_SNP	3515297	8	T	C	0.406	-1.953010e-02	2.957352e-02	1.000000e-05	2.709041e-02	5.099180e-01	5.175833e-01	5.269962e-01
5	X_3515315_SNP	3515315	8	A	G	0.256	-1.546697e-02	3.330319e-02	5.020115e-02	3.665823e-01	6.429490e-01	6.223501e-01	6.278490e-01
5	X_3515494_SNP	3515494	12	A	G	0.006	-1.232660e-01	1.843076e-01	1.000000e-05	2.625956e-01	5.045485e-01	4.980510e-01	4.994886e-01
5	X_3515496_SNP	3515496	16	T	C	0.099	3.525914e-03	5.003117e-02	1.000000e-05	2.174530e-01	9.439009e-01	9.612096e-01	9.616705e-01
5	X_3515511_SNP	3515511	22	A	T	0.342	2.418794e-02	3.202892e-02	1.000000e-05	3.345919e-02	4.512048e-01	4.565830e-01	4.639870e-01
5	X_3515545_SNP	3515545	21	T	G	0.354	2.427457e-02	3.167814e-02	1.000000e-05	7.792921e-02	4.445935e-01	4.489090e-01	4.538197e-01
5	X_3515546_SNP	3515546	20	C	T	0.345	3.128110e-02	3.172658e-02	1.000000e-05	7.552993e-02	3.255882e-01	3.269562e-01	3.312718e-01
5	X_3515567_SNP	3515567	17	T	G	0.219	-3.103529e-03	3.622531e-02	1.000000e-05	2.401556e-01	9.318297e-01	9.226880e-01	9.230020e-01
5	X_3515568_SNP	3515568	12	T	A	0.103	1.662234e-03	4.854763e-02	1.000000e-05	2.259615e-01	9.727275e-01	9.888900e-01	9.889994e-01
5	X_3515647_SNP	3515647	7	A	C	0.006	-3.587730e-01	1.824242e-01	1.000000e-05	1.816868e-01	5.088540e-02	4.939170e-02	5.241371e-02
5	X_3515732_SNP	3515732	2	A	G	0.006	-1.906793e-02	1.845140e-01	1.000000e-05	2.369916e-01	9.178168e-01	9.115530e-01	9.117778e-01
5	X_3515735_SNP	3515735	1	A	G	0.066	4.001968e-02	5.730516e-02	1.000000e-05	1.987938e-01	4.859288e-01	4.849294e-01	4.863804e-01
5	X_3515765_SNP	3515765	7	C	T	0.093	2.518465e-02	4.984119e-02	1.000000e-05	2.757670e-01	6.140198e-01	6.043338e-01	6.057346e-01
5	X_3515782_SNP	3515782	32	T	G	0.456	2.028457e-02	3.163383e-02	1.000000e-05	1.742835e-01	5.222574e-01	5.239018e-01	5.256105e-01
5	X_3515861_SNP	3515861	8	T	C	0.475	2.534419e-02	2.905708e-02	1.000000e-05	4.586003e-02	3.843477e-01	3.875162e-01	3.936440e-01
5	X_3515866_SNP	3515866	4	G	C	0.110	2.602740e-02	4.591139e-02	1.000000e-05	2.520850e-01	5.715445e-01	5.656152e-01	5.667054e-01
5	X_3515876_SNP	3515876	3	A	C	0.030	4.057451e-02	8.348712e-02	1.000000e-05	1.161993e-01	6.276100e-01	6.372033e-01	6.417341e-01
5	X_3515888_SNP	3515888	8	A	G	0.094	3.350751e-02	4.982770e-02	1.000000e-05	2.245873e-01	5.022211e-01	4.990464e-01	5.002815e-01
5	X_3515908_SNP	3515908	1	T	A	0.012	-3.310566e-02	1.308425e-01	1.000000e-05	2.427500e-01	8.005665e-01	7.950283e-01	7.954785e-01
5	X_3515909_INS	3515909	2	ATA	A	0.006	-3.233984e-02	1.845029e-01	1.000000e-05	2.363494e-01	8.610725e-01	8.568964e-01	8.571692e-01
5	X_3515960_SNP	3515960	3	A	C	0.018	1.689417e-01	1.063852e-01	1.000000e-05	2.267343e-01	1.141847e-01	1.115809e-01	1.148351e-01
5	X_3515961_SNP	3515961	4	A	G	0.445	2.518113e-02	2.883872e-02	1.000000e-05	1.263447e-01	3.838313e-01	3.849685e-01	3.881087e-01
5	X_3515968_SNP	3515968	3	G	C	0.467	-3.655400e-02	2.856637e-02	1.000000e-05	7.140055e-02	2.024656e-01	2.018396e-01	2.061523e-01
5	X_3515984_SNP	3515984	7	T	G	0.466	-3.576713e-02	2.893172e-02	1.000000e-05	3.825155e-02	2.181082e-01	2.179280e-01	2.230687e-01
5	X_3515991_SNP	3515991	5	G	T	0.074	5.841127e-02	5.498888e-02	1.000000e-05	1.335634e-01	2.896706e-01	2.891127e-01	2.922406e-01
5	X_3516039_SNP	3516039	1	T	C	0.431	3.902795e-02	2.858489e-02	1.000000e-05	1.000000e-05	1.739952e-01	1.733573e-01	1.797092e-01
5	X_3516043_SNP	3516043	0	A	C	0.006	-5.453469e-01	1.795928e-01	1.000000e-05	5.209494e-02	2.779360e-03	2.611354e-03	3.443835e-03
5	X_3516053_INS	3516053	16	CTTTCC	C	0.316	5.202243e-02	3.184584e-02	1.000000e-05	1.592337e-01	1.042443e-01	1.024347e-01	1.058117e-01
5	X_3516089_SNP	3516089	3	C	A	0.073	8.359479e-03	5.514508e-02	1.000000e-05	2.188179e-01	8.796939e-01	8.836064e-01	8.838926e-01
5	X_3516096_SNP	3516096	1	T	C	0.006	5.751142e-03	1.845161e-01	1.000000e-05	2.299871e-01	9.751724e-01	9.726862e-01	9.727327e-01
5	X_3516108_SNP	3516108	0	T	A	0.036	1.189146e-02	7.647529e-02	1.000000e-05	2.055253e-01	8.766207e-01	8.870111e-01	8.877685e-01
5	X_3516122_SNP	3516122	1	A	T	0.102	3.163368e-02	4.701408e-02	1.000000e-05	2.562940e-01	5.019748e-01	4.958677e-01	4.972481e-01
5	X_3516124_SNP	3516124	4	A	G	0.238	3.376862e-02	3.363966e-02	1.000000e-05	1.179807e-01	3.169200e-01	3.171057e-01	3.205172e-01
5	X_3516152_SNP	3516152	2	T	C	0.108	5.581799e-02	4.571468e-02	1.330086e-02	3.197393e-01	2.238144e-01	2.172893e-01	2.205451e-01
5	X_3516176_SNP	3516176	0	C	T	0.018	-1.636770e-01	1.064169e-01	1.000000e-05	2.501058e-01	1.259347e-01	1.226733e-01	1.259197e-01
5	X_3516183_SNP	3516183	2	C	G	0.114	4.385456e-02	4.471934e-02	1.000000e-05	3.012456e-01	3.281865e-01	3.205655e-01	3.232037e-01
5	X_3516189_INS	3516189	1	TT	T	0.114	4.496420e-02	4.469530e-02	1.000000e-05	2.997036e-01	3.158719e-01	3.085279e-01	3.111956e-01
5	X_3516207_SNP	3516207	4	A	C	0.220	9.723621e-03	3.469718e-02	1.000000e-05	1.982639e-01	7.796405e-01	7.856326e-01	7.865028e-01
5	X_3516222_SNP	3516222	4	T	C	0.232	9.418920e-03	3.403894e-02	1.000000e-05	1.962983e-01	7.823469e-01	7.889507e-01	7.898916e-01
5	X_3516236_SNP	3516236	7	A	C	0.478	-1.461569e-02	2.900195e-02	1.000000e-05	2.555227e-01	6.149608e-01	6.084482e-01	6.094537e-01
5	X_3516238_SNP	3516238	7	T	C	0.478	-1.393108e-02	2.900398e-02	1.000000e-05	2.511172e-01	6.316349e-01	6.256507e-01	6.265537e-01
5	X_3516254_SNP	3516254	7	G	T	0.379	-3.538659e-02	2.976032e-02	1.000000e-05	1.727848e-01	2.361171e-01	2.340758e-01	2.369661e-01
5	X_3516270_SNP	3516270	5	G	A	0.153	-6.079465e-02	3.970731e-02	1.000000e-05	8.877654e-02	1.276557e-01	1.263233e-01	1.302143e-01
5	X_3516335_SNP	3516335	6	A	G	0.315	7.358396e-03	3.111495e-02	1.000000e-05	2.123611e-01	8.133435e-01	8.174078e-01	8.178802e-01
5	X_3516366_SNP	3516366	5	T	G	0.405	5.246634e-03	2.935117e-02	1.000000e-05	2.548084e-01	8.583490e-01	8.466700e-01	8.474285e-01
5	X_3516371_SNP	3516371	3	C	T	0.164	-5.684511e-02	3.846031e-02	1.000000e-05	4.382752e-02	1.412973e-01	1.402743e-01	1.447894e-01
5	X_3516375_SNP	3516375	0	A	G	0.006	1.562821e-01	1.841141e-01	1.000000e-05	3.277157e-01	3.971967e-01	3.874994e-01	3.903408e-01
5	X_3516382_DEL	3516382	3	CGC	C	0.158	-5.415324e-02	3.908247e-02	1.000000e-05	7.789973e-02	1.677235e-01	1.667046e-01	1.708193e-01
5	X_3516393_SNP	3516393	2	A	G	0.120	1.972101e-02	4.383583e-02	1.000000e-05	2.477566e-01	6.533815e-01	6.476293e-01	6.484367e-01
5	X_3516409_SNP	3516409	12	C	A	0.250	2.225076e-03	3.401439e-02	1.000000e-05	2.543839e-01	9.479217e-01	9.267159e-01	9.278603e-01
5	X_3516415_DEL	3516415	11	TT	T	0.242	-1.130349e-02	3.426680e-02	1.000000e-05	1.449709e-01	7.419161e-01	7.556315e-01	7.594263e-01
5	X_3516446_SNP	3516446	5	A	G	0.178	-3.132746e-02	3.759823e-02	1.000000e-05	1.215923e-01	4.059199e-01	4.075932e-01	4.109326e-01
5	X_3516456_SNP	3516456	6	A	C	0.222	-1.296649e-03	3.476566e-02	1.000000e-05	2.341300e-01	9.702931e-01	9.617385e-01	9.618828e-01
5	X_3516485_SNP	3516485	0	A	G	0.006	6.750083e-03	1.845125e-01	1.000000e-05	2.301528e-01	9.708612e-01	9.683572e-01	9.684110e-01
5	X_3516486_SNP	3516486	5	C	G	0.209	1.844999e-02	3.543532e-02	1.000000e-05	1.550897e-01	6.032928e-01	6.086328e-01	6.108953e-01
5	X_3516487_SNP	3516487	3	G	A	0.067	-3.898389e-02	5.733404e-02	1.000000e-05	2.986274e-01	4.974876e-01	4.877966e-01	4.898796e-01
5	X_3516491_INS	3516491	8	GTCGG	G	0.188	-6.101281e-03	3.725837e-02	1.000000e-05	2.366257e-01	8.701225e-01	8.655755e-01	8.658402e-01
5	X_3516626_SNP	3516626	0	A	C	0.006	-2.564160e-01	1.834368e-01	1.000000e-05	3.517248e-02	1.640251e-01	1.632266e-01	1.678718e-01
5	X_3516654_SNP	3516654	0	G	T	0.006	6.750083e-03	1.845125e-01	1.000000e-05	2.301528e-01	9.708612e-01	9.683572e-01	9.684110e-01
5	X_3516657_SNP	3516657	0	A	C	0.006	6.750083e-03	1.845125e-01	1.000000e-05	2.301528e-01	9.708612e-01	9.683572e-01	9.684110e-01
5	X_3516660_SNP	3516660	1	T	C	0.006	-6.745884e-02	1.844423e-01	1.000000e-05	1.545651e-01	7.150210e-01	7.256474e-01	7.284059e-01
5	X_3516666_SNP	3516666	3	C	G	0.206	1.918141e-02	3.537642e-02	1.000000e-05	1.545412e-01	5.884018e-01	5.932863e-01	5.955458e-01
5	X_3516690_SNP	3516690	1	A	G	0.138	3.139353e-02	4.125829e-02	4.814681e-02	3.308553e-01	4.477949e-01	4.369728e-01	4.399741e-01
5	X_3516697_DEL	3516697	10	G	GTCGGGATGGATGATGATG	0.177	2.666924e-02	3.829022e-02	5.949815e-02	3.563307e-01	4.870882e-01	4.736796e-01	4.775851e-01
5	X_3516720_SNP	3516720	0	A	T	0.018	-3.646500e-02	1.073240e-01	3.892344e-02	2.439098e-01	7.344625e-01	7.298101e-01	7.303868e-01
5	X_3516760_SNP	3516760	2	A	G	0.024	-1.762853e-02	9.310026e-02	1.000000e-05	2.209973e-01	8.500499e-01	8.519491e-01	8.522347e-01
5	X_3516765_SNP	3516765	1	A	G	0.012	2.350122e-01	1.295903e-01	1.000000e-05	4.865355e-02	7.156071e-02	7.036165e-02	7.413957e-02
5	X_3516837_INS	3516837	8	GG	G	0.037	1.924445e-02	7.653720e-02	1.000000e-05	2.144320e-01	8.017856e-01	8.044900e-01	8.049383e-01
5	X_3516895_SNP	3516895	0	C	A	0.006	-1.929337e-01	1.840468e-01	4.778496e-02	3.198232e-01	2.960305e-01	2.888160e-01	2.918229e-01
5	X_3516914_SNP	3516914	0	G	T	0.006	9.490018e-02	1.843662e-01	1.000000e-05	2.262747e-01	6.074212e-01	6.050714e-01	6.059048e-01
5	X_3516935_SNP	3516935	3	A	C	0.048	5.526645e-02	6.653924e-02	1.000000e-05	1.793275e-01	4.074014e-01	4.067255e-01	4.087205e-01
5	X_3516961_SNP	3516961	2	T	C	0.042	6.469423e-02	7.086802e-02	1.000000e-05	1.837995e-01	3.626278e-01	3.612325e-01	3.633769e-01
5	X_3516965_SNP	3516965	2	A	G	0.042	3.218266e-02	7.100175e-02	1.000000e-05	2.214015e-01	6.509493e-01	6.496692e-01	6.503796e-01
5	X_3516974_SNP	3516974	0	A	G	0.006	-1.410105e-01	1.841884e-01	1.000000e-05	2.722141e-01	4.450149e-01	4.383893e-01	4.401640e-01
5	X_3516991_INS	3516991	7	ACA	A	0.050	-5.330147e-02	6.659122e-02	1.000000e-05	2.248861e-01	4.246070e-01	4.208468e-01	4.224470e-01
5	X_3516993_SNP	3516993	2	T	A	0.355	3.093628e-02	2.973418e-02	1.000000e-05	1.902781e-01	2.996540e-01	2.974756e-01	2.998976e-01
5	X_3516995_SNP	3516995	3	C	A	0.352	2.813569e-02	2.991668e-02	1.000000e-05	1.844539e-01	3.483439e-01	3.467669e-01	3.489762e-01
5	X_3516997_SNP	3516997	3	T	C	0.352	2.813569e-02	2.991668e-02	1.000000e-05	1.844539e-01	3.483439e-01	3.467669e-01	3.489762e-01
5	X_3517039_SNP	3517039	4	G	A	0.122	3.126164e-02	4.383213e-02	1.000000e-05	2.478655e-01	4.767154e-01	4.725025e-01	4.739063e-01
5	X_3517042_SNP	3517042	5	T	A	0.123	3.069630e-02	4.385328e-02	1.000000e-05	2.480847e-01	4.849213e-01	4.806823e-01	4.820521e-01
5	X_3517045_SNP	3517045	4	G	T	0.122	3.126164e-02	4.383213e-02	1.000000e-05	2.478655e-01	4.767154e-01	4.725025e-01	4.739063e-01
5	X_3517046_SNP	3517046	4	T	A	0.122	3.126164e-02	4.383213e-02	1.000000e-05	2.478655e-01	4.767154e-01	4.725025e-01	4.739063e-01
5	X_3517055_SNP	3517055	2	G	T	0.133	3.904352e-02	4.200155e-02	1.000000e-05	2.269744e-01	3.539418e-01	3.509525e-01	3.529290e-01
5	X_3517090_DEL	3517090	6	T	TTAGCCT	0.148	7.997268e-03	4.068113e-02	1.000000e-05	2.099425e-01	8.443934e-01	8.509310e-01	8.514508e-01
5	X_3517101_SNP	3517101	4	G	A	0.159	2.979296e-02	3.926224e-02	1.000000e-05	1.330552e-01	4.490365e-01	4.515568e-01	4.543720e-01
5	X_3517104_SNP	3517104	10	G	A	0.272	4.245428e-02	3.271789e-02	1.000000e-05	1.573218e-01	1.962298e-01	1.944193e-01	1.975973e-01
5	X_3517105_SNP	3517105	4	G	A	0.159	2.979296e-02	3.926224e-02	1.000000e-05	1.330552e-01	4.490365e-01	4.515568e-01	4.543720e-01
5	X_3517117_SNP	3517117	7	A	T	0.280	3.943938e-02	3.216257e-02	1.000000e-05	1.234051e-01	2.218409e-01	2.207806e-01	2.242165e-01
5	X_3517136_SNP	3517136	7	T	G	0.267	3.124321e-02	3.267959e-02	1.000000e-05	1.630683e-01	3.404390e-01	3.396509e-01	3.421389e-01
5	X_3517139_SNP	3517139	5	A	G	0.264	3.320124e-02	3.259471e-02	1.000000e-05	1.782470e-01	3.098714e-01	3.082583e-01	3.107149e-01
5	X_3517149_SNP	3517149	4	G	C	0.274	4.784570e-02	3.197899e-02	1.000000e-05	2.173932e-01	1.365107e-01	1.338043e-01	1.370088e-01
5	X_3517180_SNP	3517180	2	A	T	0.169	4.316091e-02	3.798255e-02	1.000000e-05	2.774586e-01	2.574541e-01	2.518351e-01	2.545735e-01
5	X_3517606_SNP	3517606	7	C	T	0.205	2.942391e-02	3.584285e-02	1.000000e-05	1.537110e-01	4.128723e-01	4.136346e-01	4.160208e-01
5	X_3517613_SNP	3517613	3	A	G	0.048	9.016834e-03	6.667368e-02	1.000000e-05	2.653577e-01	8.925873e-01	8.733730e-01	8.747977e-01
5	X_3517661_SNP	3517661	2	T	C	0.054	2.828517e-02	6.301047e-02	1.961700e-02	3.411590e-01	6.540919e-01	6.336490e-01	6.378431e-01
5	X_3517666_SNP	3517666	6	A	G	0.284	-5.545717e-03	3.205101e-02	1.000000e-05	2.544987e-01	8.628403e-01	8.515349e-01	8.522846e-01
5	X_3517679_SNP	3517679	6	G	T	0.340	-7.738673e-03	3.051627e-02	1.000000e-05	2.083198e-01	8.001248e-01	8.046921e-01	8.052667e-01
5	X_3517717_INS	3517717	3	AGTTTTACTTTGA	A	0.200	3.661177e-02	3.569087e-02	1.000000e-05	1.942026e-01	3.064774e-01	3.042007e-01	3.065596e-01
5	X_3517731_SNP	3517731	4	A	C	0.482	3.860574e-02	2.859527e-02	1.721551e-02	2.934947e-01	1.788301e-01	1.738353e-01	1.770552e-01
5	X_3517736_SNP	3517736	1	G	A	0.204	4.066651e-02	3.521165e-02	1.000000e-05	2.009250e-01	2.497845e-01	2.471164e-01	2.497712e-01
5	X_3517747_SNP	3517747	2	G	A	0.133	2.275422e-02	4.207367e-02	1.000000e-05	2.918425e-01	5.893577e-01	5.779420e-01	5.797887e-01
5	X_3517754_SNP	3517754	2	C	T	0.133	2.275422e-02	4.207367e-02	1.000000e-05	2.918425e-01	5.893577e-01	5.779420e-01	5.797887e-01
5	X_3517769_SNP	3517769	3	C	T	0.133	2.164884e-02	4.209671e-02	1.000000e-05	2.813210e-01	6.077511e-01	5.974048e-01	5.989510e-01
5	X_3517798_INS	3517798	9	A	AGA	0.069	-8.493052e-02	5.711220e-02	1.000000e-05	2.510466e-01	1.388901e-01	1.353549e-01	1.385675e-01
5	X_3517809_SNP	3517809	3	G	A	0.345	3.893169e-02	2.997637e-02	7.272446e-02	3.702624e-01	1.958323e-01	1.891378e-01	1.930442e-01
5	X_3517810_SNP	3517810	1	G	A	0.006	2.741998e-01	1.832852e-01	1.000000e-05	5.761143e-02	1.365451e-01	1.354380e-01	1.396873e-01
5	X_3517869_SNP	3517869	3	G	A	0.127	4.235858e-03	4.297042e-02	1.000000e-05	2.234868e-01	9.215938e-01	9.250917e-01	9.252532e-01
5	X_3517889_SNP	3517889	0	T	C	0.012	-3.060272e-01	1.286893e-01	1.000000e-05	1.632921e-01	1.854243e-02	1.777885e-02	1.994155e-02
5	X_3517930_SNP	3517930	0	G	C	0.012	-3.060272e-01	1.286893e-01	1.000000e-05	1.632921e-01	1.854243e-02	1.777885e-02	1.994155e-02
5	X_3517989_SNP	3517989	4	A	T	0.134	5.341318e-02	4.195041e-02	8.768057e-02	3.977627e-01	2.047110e-01	1.972368e-01	2.015562e-01
5	X_3517994_SNP	3517994	0	A	C	0.006	-8.037568e-02	1.844078e-01	1.000000e-05	2.132612e-01	6.635058e-01	6.634111e-01	6.641436e-01
5	X_3518029_SNP	3518029	1	A	T	0.048	-1.320833e-03	6.665694e-02	1.000000e-05	2.325803e-01	9.842144e-01	9.754577e-01	9.755614e-01
5	X_3518077_DEL	3518077	10	T	TT	0.063	-8.318449e-02	5.975977e-02	1.000000e-05	2.160276e-01	1.657902e-01	1.627948e-01	1.658833e-01
5	X_3518087_SNP	3518087	2	A	C	0.054	-6.289584e-03	6.305234e-02	1.000000e-05	2.526721e-01	9.206617e-01	9.048283e-01	9.056741e-01
5	X_3518109_SNP	3518109	0	C	T	0.006	4.129629e-02	1.844854e-01	1.000000e-05	2.215534e-01	8.231525e-01	8.242213e-01	8.245431e-01
5	X_3518120_SNP	3518120	4	G	T	0.006	-2.340561e-01	1.837210e-01	5.787475e-02	3.515049e-01	2.044528e-01	1.980055e-01	2.016488e-01
5	X_3518125_SNP	3518125	1	T	G	0.006	-2.681804e-01	1.833388e-01	1.000000e-05	1.000000e-05	1.454242e-01	1.445173e-01	1.498001e-01
5	X_3518147_SNP	3518147	2	C	T	0.048	4.317830e-04	6.666712e-02	1.000000e-05	2.294515e-01	9.948402e-01	9.963745e-01	9.963903e-01
5	X_3518164_SNP	3518164	3	T	C	0.121	4.913378e-04	4.388075e-02	1.000000e-05	2.342716e-01	9.910796e-01	9.767219e-01	9.769061e-01
5	X_3518166_SNP	3518166	6	C	T	0.481	1.685173e-02	2.889731e-02	1.000000e-05	2.645978e-01	5.605776e-01	5.535522e-01	5.548356e-01
5	X_3518192_SNP	3518192	3	A	G	0.242	4.479939e-02	3.323721e-02	1.000000e-05	2.636806e-01	1.795373e-01	1.755668e-01	1.786364e-01
5	X_3518193_SNP	3518193	4	T	C	0.506	1.033630e-02	2.872118e-02	1.000000e-05	2.363121e-01	7.193912e-01	7.160030e-01	7.165407e-01
5	X_3518194_SNP	3518194	4	G	A	0.055	-2.083202e-01	6.096874e-02	1.000000e-05	1.947947e-01	7.967541e-04	7.283143e-04	1.099192e-03
5	X_3518215_SNP	3518215	5	A	G	0.233	3.862277e-02	3.394622e-02	1.000000e-05	2.126365e-01	2.568588e-01	2.539173e-01	2.564953e-01
5	X_3518233_SNP	3518233	1	A	G	0.275	3.848322e-02	3.172500e-02	1.000000e-05	2.653080e-01	2.268435e-01	2.223268e-01	2.251550e-01
5	X_3518263_SNP	3518263	10	G	C	0.291	2.664196e-02	3.214959e-02	1.000000e-05	2.767067e-01	4.084712e-01	4.019292e-01	4.039041e-01
5	X_3518293_SNP	3518293	1	T	G	0.006	-8.136074e-02	1.844085e-01	1.000000e-05	1.495142e-01	6.596434e-01	6.677722e-01	6.704941e-01
5	X_3518300_SNP	3518300	3	C	G	0.085	1.078552e-02	5.138817e-02	1.000000e-05	2.911178e-01	8.340161e-01	8.128192e-01	8.153993e-01
5	X_3518429_SNP	3518429	6	T	C	0.105	-7.240771e-02	4.685083e-02	9.675181e-02	3.908958e-01	1.241310e-01	1.191787e-01	1.231793e-01
5	X_3518432_SNP	3518432	0	A	G	0.006	6.750083e-03	1.845125e-01	1.000000e-05	2.301528e-01	9.708612e-01	9.683572e-01	9.684110e-01
5	X_3518485_SNP	3518485	4	A	C	0.110	3.349573e-02	4.588420e-02	3.067683e-02	3.324789e-01	4.664156e-01	4.544066e-01	4.574609e-01
5	X_3518489_DEL	3518489	6	T	TTG	0.364	1.434848e-02	3.001549e-02	1.000000e-05	2.146146e-01	6.332535e-01	6.327781e-01	6.335796e-01
5	X_3518495_SNP	3518495	3	C	T	0.012	-3.053987e-01	1.287129e-01	1.000000e-05	1.614124e-01	1.880241e-02	1.803442e-02	2.021112e-02
5	X_3518496_SNP	3518496	7	C	T	0.373	7.662276e-03	2.997937e-02	1.000000e-05	2.328803e-01	7.985877e-01	7.963665e-01	7.967148e-01
5	X_3518497_SNP	3518497	5	G	A	0.362	3.776063e-02	2.983992e-02	1.000000e-05	2.205925e-01	2.074870e-01	2.044071e-01	2.072691e-01
5	X_3518514_SNP	3518514	8	A	T	0.356	4.493652e-02	3.016839e-02	1.000000e-05	2.491920e-01	1.382472e-01	1.350227e-01	1.382321e-01
5	X_3518516_SNP	3518516	9	C	T	0.478	3.233797e-02	2.909875e-02	1.000000e-05	2.497244e-01	2.680385e-01	2.635306e-01	2.660635e-01
5	X_3518528_SNP	3518528	2	C	A	0.006	6.697309e-03	1.845192e-01	1.000000e-05	2.301938e-01	9.710900e-01	9.684997e-01	9.685537e-01
5	X_3518534_SNP	3518534	2	C	T	0.012	-3.061252e-01	1.286976e-01	1.000000e-05	1.594343e-01	1.851286e-02	1.775577e-02	1.991963e-02
5	X_3518560_SNP	3518560	4	T	C	0.354	3.489080e-02	2.992368e-02	1.000000e-05	2.384752e-01	2.452898e-01	2.415668e-01	2.442084e-01
5	X_3518565_SNP	3518565	1	G	A	0.108	4.633599e-02	4.576534e-02	7.652845e-02	3.853145e-01	3.127873e-01	3.025129e-01	3.068504e-01
5	X_3518570_SNP	3518570	6	C	G	0.475	2.742702e-02	2.886688e-02	1.204958e-02	2.976067e-01	3.434322e-01	3.360947e-01	3.386181e-01
5	X_3518619_SNP	3518619	0	T	C	0.018	3.287012e-03	1.071722e-01	1.000000e-05	2.287218e-01	9.755692e-01	9.995935e-01	9.996026e-01
5	X_3518698_SNP	3518698	0	C	T	0.006	4.335395e-02	1.844826e-01	1.000000e-05	2.627179e-01	8.144961e-01	8.025421e-01	8.035343e-01
5	X_3518733_SNP	3518733	0	C	A	0.006	-3.043681e-01	1.829947e-01	1.000000e-05	1.000000e-05	9.814690e-02	9.699447e-02	1.102653e-01
5	X_3518743_SNP	3518743	8	A	C	0.438	5.840229e-02	2.900405e-02	1.192720e-01	4.672421e-01	4.566790e-02	4.317921e-02	4.653418e-02
5	X_3518764_SNP	3518764	0	T	C	0.006	6.816606e-02	1.844374e-01	1.000000e-05	1.856763e-01	7.121597e-01	7.176676e-01	7.189269e-01
5	X_3518847_SNP	3518847	1	A	T	0.018	-9.453301e-02	1.069269e-01	1.000000e-05	1.000000e-05	3.779262e-01	3.812214e-01	3.973947e-01
5	X_3518857_SNP	3518857	2	T	C	0.048	3.655172e-02	6.660673e-02	1.000000e-05	1.724540e-01	5.839012e-01	5.869930e-01	5.886690e-01
5	X_3518873_SNP	3518873	3	T	A	0.145	3.109482e-02	4.054989e-02	1.350411e-02	3.211426e-01	4.442727e-01	4.335326e-01	4.362453e-01
5	X_3518942_SNP	3518942	1	A	G	0.036	-6.545069e-02	7.632046e-02	1.000000e-05	1.789730e-01	3.923624e-01	3.913043e-01	3.933819e-01
5	X_3518947_SNP	3518947	0	C	T	0.042	-3.650863e-02	7.097053e-02	1.000000e-05	1.939215e-01	6.076428e-01	6.088499e-01	6.099987e-01
5	X_3518956_SNP	3518956	10	A	G	0.063	-5.474242e-02	5.995846e-02	3.448658e-02	3.501697e-01	3.625636e-01	3.522966e-01	3.557379e-01
5	X_3518982_DEL	3518982	2	A	AATGATAAAA	0.030	-5.616783e-03	8.353749e-02	1.000000e-05	2.244352e-01	9.464742e-01	9.511319e-01	9.512552e-01
5	X_3518996_SNP	3518996	0	A	T	0.012	-3.060272e-01	1.286893e-01	1.000000e-05	1.632921e-01	1.854243e-02	1.777885e-02	1.994155e-02
5	X_3518998_DEL	3518998	0	T	TTTT	0.042	-3.650863e-02	7.097053e-02	1.000000e-05	1.939215e-01	6.076428e-01	6.088499e-01	6.099987e-01
5	X_3519005_SNP	3519005	2	T	C	0.036	4.600960e-02	7.641453e-02	1.000000e-05	2.466387e-01	5.479255e-01	5.432773e-01	5.443930e-01
5	X_3519007_SNP	3519007	1	A	G	0.036	-9.379764e-03	7.648587e-02	1.000000e-05	2.171812e-01	9.025453e-01	9.088994e-01	9.092217e-01
5	X_3519015_SNP	3519015	0	A	G	0.042	-3.650863e-02	7.097053e-02	1.000000e-05	1.939215e-01	6.076428e-01	6.088499e-01	6.099987e-01
5	X_3519051_DEL	3519051	4	G	GG	0.238	6.832164e-02	3.332232e-02	1.000000e-05	1.657881e-01	4.190515e-02	4.065764e-02	4.354743e-02
5	X_3519065_SNP	3519065	2	T	G	0.012	-3.034461e-01	1.287358e-01	1.000000e-05	1.564861e-01	1.958314e-02	1.880076e-02	2.101852e-02
5	X_3519083_SNP	3519083	2	G	A	0.036	-6.390654e-02	7.633695e-02	1.000000e-05	1.812036e-01	4.037041e-01	4.026582e-01	4.046593e-01
5	X_3519197_SNP	3519197	1	G	T	0.162	-1.937584e-02	3.863802e-02	1.000000e-05	1.696693e-01	6.167042e-01	6.211134e-01	6.228564e-01
5	X_3519207_SNP	3519207	1	A	G	0.024	-1.371208e-01	9.249316e-02	1.000000e-05	2.406041e-01	1.401041e-01	1.368512e-01	1.400459e-01
5	X_3519229_SNP	3519229	1	C	T	0.006	-3.599915e-01	1.823888e-01	1.000000e-05	1.802019e-01	5.006879e-02	4.859536e-02	5.160761e-02
5	X_3519233_SNP	3519233	2	C	T	0.048	4.210050e-03	6.666632e-02	1.000000e-05	2.236419e-01	9.497222e-01	9.563842e-01	9.565267e-01
5	X_3519247_SNP	3519247	0	G	A	0.012	-3.060272e-01	1.286893e-01	1.000000e-05	1.632921e-01	1.854243e-02	1.777885e-02	1.994155e-02
5	X_3519248_SNP	3519248	3	A	T	0.152	-2.459903e-02	3.989720e-02	1.000000e-05	2.121885e-01	5.383695e-01	5.365741e-01	5.377108e-01
5	X_3519274_SNP	3519274	6	A	G	0.253	6.156465e-02	3.289809e-02	1.000000e-05	1.522503e-01	6.305279e-02	6.158127e-02	6.478814e-02
5	X_3519292_SNP	3519292	7	C	T	0.248	5.667992e-02	3.326259e-02	1.000000e-05	2.622305e-01	9.024958e-02	8.767153e-02	9.094400e-02
5	X_3519304_INS	3519304	5	T	TT	0.153	-1.602717e-02	3.996734e-02	1.000000e-05	2.769605e-01	6.889308e-01	6.773673e-01	6.787589e-01
5	X_3519310_SNP	3519310	4	A	G	0.152	-2.479198e-02	3.991941e-02	1.272486e-02	3.070988e-01	5.354180e-01	5.235884e-01	5.259055e-01
5	X_3519311_SNP	3519311	0	A	C	0.006	-6.551921e-02	1.844432e-01	1.000000e-05	1.882114e-01	7.228704e-01	7.284892e-01	7.296634e-01
5	X_3519334_SNP	3519334	6	T	C	0.309	5.354742e-02	3.101197e-02	1.000000e-05	1.649718e-01	8.608736e-02	8.436724e-02	8.768631e-02
5	X_3519339_SNP	3519339	7	A	G	0.261	6.969201e-02	3.257155e-02	1.000000e-05	2.202117e-01	3.384344e-02	3.259073e-02	3.526698e-02
5	X_3519340_SNP	3519340	0	T	A	0.012	-3.060272e-01	1.286893e-01	1.000000e-05	1.632921e-01	1.854243e-02	1.777885e-02	1.994155e-02
5	X_3519353_SNP	3519353	5	A	G	0.301	7.683297e-02	3.085394e-02	1.000000e-05	1.931169e-02	1.375047e-02	1.322136e-02	1.524044e-02
5	X_3519365_DEL	3519365	1	A	AAAAAATGTAAGATGAA	0.006	-1.800373e-02	1.845113e-01	1.000000e-05	2.203222e-01	9.223873e-01	9.288568e-01	9.290900e-01
5	X_3519371_SNP	3519371	3	A	T	0.036	7.555825e-02	7.628152e-02	1.000000e-05	3.049779e-02	3.233624e-01	3.251708e-01	3.313245e-01
5	X_3519372_SNP	3519372	3	T	G	0.036	7.555825e-02	7.628152e-02	1.000000e-05	3.049779e-02	3.233624e-01	3.251708e-01	3.313245e-01
5	X_3519379_SNP	3519379	2	A	G	0.030	-1.082258e-01	8.313535e-02	1.688759e-02	2.777807e-01	1.947875e-01	1.900536e-01	1.931145e-01
5	X_3519385_DEL	3519385	1	A	ATT	0.006	-1.800373e-02	1.845113e-01	1.000000e-05	2.203222e-01	9.223873e-01	9.288568e-01	9.290900e-01
5	X_3519395_SNP	3519395	1	A	T	0.006	-2.322911e-01	1.837209e-01	5.569434e-02	3.489918e-01	2.078700e-01	2.013936e-01	2.050019e-01
5	X_3519413_SNP	3519413	4	C	T	0.329	8.973642e-03	3.055956e-02	1.000000e-05	2.338903e-01	7.693965e-01	7.664380e-01	7.668513e-01
5	X_3519415_SNP	3519415	4	G	T	0.250	5.626225e-02	3.288617e-02	1.000000e-05	2.893157e-01	8.898281e-02	8.606833e-02	8.938490e-02
5	X_3519427_SNP	3519427	7	A	G	0.112	3.320201e-02	4.593204e-02	4.366772e-02	3.592694e-01	4.707888e-01	4.567395e-01	4.607094e-01
5	X_3519453_DEL	3519453	13	AA	A	0.116	-9.445171e-02	4.568353e-02	3.367340e-01	6.526457e-01	4.023683e-02	3.807693e-02	4.239779e-02
5	X_3519466_INS	3519466	15	G	GG	0.438	-5.269600e-02	2.974397e-02	3.732894e-01	7.495841e-01	7.828685e-02	7.448526e-02	8.172990e-02
5	X_3519561_DEL	3519561	12	A	AA	0.205	7.449155e-02	3.606078e-02	9.716572e-02	4.399466e-01	4.040876e-02	3.821775e-02	4.133811e-02
5	X_3519571_SNP	3519571	2	T	C	0.036	7.676717e-04	7.649790e-02	1.000000e-05	2.308550e-01	9.920053e-01	9.843899e-01	9.844432e-01
5	X_3519722_INS	3519722	2	CC	T	0.127	2.722346e-02	4.289865e-02	5.472537e-02	3.771026e-01	5.265633e-01	5.095372e-01	5.145652e-01
5	X_3519737_SNP	3519737	8	A	G	0.219	4.995481e-02	3.496621e-02	1.000000e-05	6.629392e-02	1.549810e-01	1.539550e-01	1.581498e-01
5	X_3519742_INS	3519742	5	GC	G	0.233	6.532822e-02	3.369900e-02	1.000000e-05	1.572585e-01	5.424874e-02	5.281668e-02	5.592205e-02
5	X_3519745_INS	3519745	5	CTG	C	0.233	6.532822e-02	3.369900e-02	1.000000e-05	1.572585e-01	5.424874e-02	5.281668e-02	5.592205e-02
5	X_3519762_SNP	3519762	6	A	T	0.241	7.623038e-02	3.332375e-02	1.303681e-01	4.638846e-01	2.342476e-02	2.196385e-02	2.453438e-02
5	X_3519763_SNP	3519763	6	A	G	0.235	7.240013e-02	3.365431e-02	2.587992e-02	3.407593e-01	3.289939e-02	3.125749e-02	3.397596e-02
5	X_3519826_SNP	3519826	0	G	C	0.006	-3.271819e-01	1.827920e-01	6.133660e-02	3.588459e-01	7.529059e-02	7.202159e-02	7.550369e-02
5	X_3519861_SNP	3519861	15	G	A	0.412	4.375198e-02	3.002797e-02	1.000000e-05	2.838579e-01	1.469941e-01	1.428776e-01	1.461515e-01
5	X_3519914_SNP	3519914	7	T	G	0.174	-1.339549e-02	3.823656e-02	1.000000e-05	1.434126e-01	7.265338e-01	7.394887e-01	7.431442e-01
5	X_3519941_SNP	3519941	1	C	T	0.120	2.242705e-02	4.381000e-02	1.000000e-05	2.901354e-01	6.093900e-01	5.977088e-01	5.995016e-01
5	X_3519947_DEL	3519947	1	A	AAGACAAAGTGACTGCACAAT	0.012	-7.056792e-02	1.308995e-01	5.018573e-02	3.116669e-01	5.905403e-01	5.787429e-01	5.812299e-01
5	X_3519964_SNP	3519964	3	T	C	0.018	-1.029258e-01	1.068921e-01	1.000000e-05	2.347953e-01	3.370009e-01	3.329357e-01	3.350198e-01
5	X_3519981_SNP	3519981	2	A	C	0.102	-5.003639e-02	4.694046e-02	4.375452e-02	3.389539e-01	2.879922e-01	2.798030e-01	2.831500e-01
5	X_3520025_SNP	3520025	4	A	T	0.268	-3.761983e-02	3.228998e-02	1.000000e-05	2.765117e-01	2.456655e-01	2.403479e-01	2.431385e-01
5	X_3520102_SNP	3520102	9	T	C	0.465	4.292949e-02	2.905999e-02	7.838037e-03	2.961189e-01	1.414976e-01	1.373008e-01	1.406383e-01
5	X_3520127_SNP	3520127	2	T	C	0.012	-3.035784e-01	1.287339e-01	1.000000e-05	1.640867e-01	1.952902e-02	1.873670e-02	2.094634e-02
5	X_3520135_SNP	3520135	8	T	C	0.225	-2.934221e-03	3.482731e-02	1.000000e-05	2.313980e-01	9.329587e-01	9.300989e-01	9.302163e-01
5	X_3520149_SNP	3520149	6	T	A	0.037	-7.799796e-02	7.629883e-02	2.032648e-02	3.304827e-01	3.081409e-01	3.000105e-01	3.031183e-01
5	X_3520151_SNP	3520151	7	T	C	0.261	4.074844e-02	3.286749e-02	1.200746e-02	3.176924e-01	2.168068e-01	2.107966e-01	2.140301e-01
5	X_3520152_DEL	3520152	19	A	ACAAACA	0.268	-3.679551e-02	3.388797e-02	4.486385e-03	3.168585e-01	2.791424e-01	2.719439e-01	2.749470e-01
5	X_3520165_SNP	3520165	10	T	C	0.468	4.791864e-02	2.910587e-02	8.016169e-02	3.874979e-01	1.015822e-01	9.733822e-02	1.011557e-01
5	X_3520176_DEL	3520176	4	T	TGTTTAATAATT	0.311	3.224766e-02	3.093530e-02	2.337006e-02	3.346540e-01	2.987315e-01	2.907037e-01	2.938908e-01
5	X_3520266_SNP	3520266	22	T	C	0.411	5.753356e-02	3.067175e-02	2.497404e-01	5.811162e-01	6.244075e-02	5.914546e-02	6.381568e-02
5	X_3520268_SNP	3520268	21	A	G	0.415	5.569735e-02	3.054463e-02	2.715676e-01	6.105633e-01	7.003027e-02	6.641721e-02	7.162122e-02
5	X_3520272_SNP	3520272	11	A	G	0.121	1.582813e-02	4.499915e-02	1.328628e-03	3.025745e-01	7.254772e-01	7.075755e-01	7.101135e-01
5	X_3520298_SNP	3520298	13	C	A	0.426	-1.188320e-03	2.988326e-02	1.000000e-05	2.289787e-01	9.683279e-01	9.682219e-01	9.682699e-01
5	X_3520320_SNP	3520320	8	C	T	0.037	9.461644e-04	7.655173e-02	1.000000e-05	2.284892e-01	9.901534e-01	9.942112e-01	9.942233e-01
5	X_3520327_SNP	3520327	9	C	T	0.038	-1.706443e-04	7.656115e-02	1.000000e-05	2.292871e-01	9.982243e-01	9.941923e-01	9.942043e-01
5	X_3520342_DEL	3520342	2	T	TTAAATTATTATGAATATCCCGACACAGCTTTTTGTTGCA	0.006	-9.060481e-02	1.843859e-01	1.000000e-05	1.206083e-01	6.238019e-01	6.329715e-01	6.370934e-01
5	X_3520344_SNP	3520344	21	C	A	0.463	-2.211028e-02	3.038297e-02	1.000000e-05	2.440441e-01	4.678104e-01	4.633567e-01	4.647836e-01
5	X_3520346_SNP	3520346	23	G	A	0.455	-1.174346e-02	3.066465e-02	1.000000e-05	2.620050e-01	7.022363e-01	6.939892e-01	6.949462e-01
5	X_3520364_SNP	3520364	14	T	A	0.455	-8.081804e-03	2.976504e-02	1.000000e-05	2.333675e-01	7.863285e-01	7.838476e-01	7.842228e-01
5	X_3520399_SNP	3520399	15	C	A	0.425	2.297728e-02	3.003410e-02	1.000000e-05	2.503217e-01	4.453341e-01	4.405575e-01	4.421221e-01
5	X_3520421_SNP	3520421	3	A	C	0.024	3.041641e-02	9.308735e-02	1.000000e-05	1.803187e-01	7.442676e-01	7.520323e-01	7.535707e-01
5	X_3520442_DEL	3520442	5	C	GAGTAATCA	0.037	1.120460e-01	7.600509e-02	1.273773e-01	4.403989e-01	1.423243e-01	1.362168e-01	1.409139e-01
5	X_3520488_SNP	3520488	20	G	A	0.473	3.274060e-02	3.021424e-02	1.041698e-01	4.086463e-01	2.801070e-01	2.707965e-01	2.755073e-01
5	X_3520505_SNP	3520505	9	G	A	0.308	-3.566736e-02	3.151657e-02	8.562587e-02	3.560630e-01	2.593919e-01	2.518729e-01	2.555607e-01
5	X_3520549_SNP	3520549	9	C	G	0.396	1.086715e-02	2.981606e-02	1.000000e-05	2.421689e-01	7.159687e-01	7.107308e-01	7.113288e-01
5	X_3520572_SNP	3520572	7	A	G	0.261	1.944390e-02	3.298313e-02	1.000000e-05	2.148260e-01	5.563205e-01	5.545425e-01	5.555954e-01
5	X_3520598_SNP	3520598	8	T	C	0.263	1.281069e-02	3.303916e-02	1.000000e-05	2.512612e-01	6.987033e-01	6.922005e-01	6.929545e-01
5	X_3520611_SNP	3520611	16	C	T	0.441	-2.649329e-02	2.998384e-02	1.000000e-05	2.591584e-01	3.781978e-01	3.727248e-01	3.746826e-01
5	X_3520669_SNP	3520669	11	G	A	0.013	-3.100853e-01	1.286870e-01	1.000000e-05	1.609057e-01	1.706320e-02	1.634484e-02	1.843347e-02
5	X_3520670_SNP	3520670	13	C	A	0.006	-3.630587e-01	1.823957e-01	1.000000e-05	1.770344e-01	4.817725e-02	4.674835e-02	4.973636e-02
5	X_3520702_SNP	3520702	3	T	C	0.006	3.271848e-03	1.845232e-01	1.000000e-05	2.295538e-01	9.858745e-01	9.834768e-01	9.835049e-01
5	X_3520707_SNP	3520707	4	A	C	0.006	-3.613943e-01	1.823824e-01	1.000000e-05	1.779458e-01	4.918417e-02	4.773531e-02	5.073742e-02
5	X_3520713_SNP	3520713	3	G	A	0.248	4.898019e-02	3.292676e-02	3.234440e-02	3.378524e-01	1.387668e-01	1.339746e-01	1.375473e-01
5	X_3520716_SNP	3520716	4	T	C	0.244	5.323069e-02	3.320338e-02	5.993197e-02	3.697555e-01	1.107980e-01	1.063962e-01	1.101367e-01
5	X_3520748_SNP	3520748	11	G	T	0.229	4.050316e-02	3.478329e-02	1.000000e-05	2.402952e-01	2.459152e-01	2.421372e-01	2.447777e-01
5	X_3520764_SNP	3520764	3	C	A	0.261	2.718609e-02	3.255734e-02	1.000000e-05	2.378354e-01	4.049055e-01	4.009074e-01	4.026184e-01
5	X_3520778_SNP	3520778	5	A	C	0.258	3.264612e-02	3.284880e-02	1.000000e-05	2.876418e-01	3.217522e-01	3.154968e-01	3.179765e-01
5	X_3520800_SNP	3520800	4	G	T	0.372	-5.614678e-03	2.971823e-02	1.000000e-05	2.595837e-01	8.503782e-01	8.376285e-01	8.385624e-01
5	X_3520874_SNP	3520874	6	T	G	0.247	3.720100e-02	3.339346e-02	1.000000e-05	2.936563e-01	2.668808e-01	2.608402e-01	2.636454e-01
5	X_3521028_SNP	3521028	33	A	C	0.015	-1.994031e-01	1.301391e-01	1.000000e-05	1.578453e-01	1.273690e-01	1.253876e-01	1.287830e-01
5	X_3521074_SNP	3521074	0	G	A	0.006	1.253465e-01	1.842566e-01	1.000000e-05	1.904129e-01	4.972735e-01	4.970509e-01	4.985609e-01
5	X_3521083_DEL	3521083	0	A	AC	0.006	1.253465e-01	1.842566e-01	1.000000e-05	1.904129e-01	4.972735e-01	4.970509e-01	4.985609e-01
5	X_3521084_SNP	3521084	3	A	C	0.006	-3.597431e-01	1.823986e-01	1.000000e-05	1.824066e-01	5.023753e-02	4.875118e-02	5.176321e-02
5	X_3521141_SNP	3521141	7	C	T	0.236	4.647431e-02	3.395178e-02	1.000000e-05	2.941182e-01	1.729010e-01	1.683670e-01	1.715888e-01
5	X_3521144_SNP	3521144	0	A	G	0.006	7.137133e-02	1.844301e-01	1.000000e-05	2.116185e-01	6.992644e-01	7.001024e-01	7.007684e-01
5	X_3521146_SNP	3521146	3	A	G	0.018	-5.144046e-02	1.071158e-01	1.000000e-05	2.046015e-01	6.316945e-01	6.322939e-01	6.332084e-01
5	X_3521190_SNP	3521190	3	T	C	0.291	-2.182727e-02	3.148705e-02	1.000000e-05	2.830067e-01	4.891438e-01	4.809238e-01	4.827168e-01
5	X_3521212_SNP	3521212	7	T	C	0.398	3.574327e-02	2.949889e-02	3.245516e-02	3.274586e-01	2.273561e-01	2.207585e-01	2.240848e-01
5	X_3521218_SNP	3521218	0	T	C	0.006	1.253465e-01	1.842566e-01	1.000000e-05	1.904129e-01	4.972735e-01	4.970509e-01	4.985609e-01
5	X_3521246_SNP	3521246	0	T	C	0.012	-3.060272e-01	1.286893e-01	1.000000e-05	1.632921e-01	1.854243e-02	1.777885e-02	1.994155e-02
5	X_3521248_SNP	3521248	4	C	T	0.433	-7.873809e-03	2.898585e-02	1.000000e-05	2.414790e-01	7.862339e-01	7.812231e-01	7.816763e-01
5	X_3521273_SNP	3521273	7	T	C	0.453	-1.968850e-02	2.908324e-02	1.000000e-05	2.380246e-01	4.993667e-01	4.953739e-01	4.966360e-01
5	X_3521331_SNP	3521331	7	C	T	0.242	3.547535e-02	3.372792e-02	1.000000e-05	1.867742e-01	2.944156e-01	2.922046e-01	2.946856e-01
5	X_3521386_SNP	3521386	6	C	A	0.481	-4.822741e-02	2.873163e-02	1.994873e-01	5.139720e-01	9.512176e-02	9.064167e-02	9.554789e-02
5	X_3521448_SNP	3521448	4	C	T	0.433	5.017202e-02	2.873275e-02	2.489823e-02	3.042451e-01	8.263278e-02	7.952433e-02	8.286590e-02
5	X_3521449_DEL	3521449	4	G	GTAC	0.433	5.056866e-02	2.873864e-02	8.692051e-02	3.812027e-01	8.031695e-02	7.678405e-02	8.042245e-02
5	X_3521490_SNP	3521490	1	G	A	0.096	1.779771e-02	4.834636e-02	1.000000e-05	1.815879e-01	7.132459e-01	7.196076e-01	7.210103e-01
5	X_3521510_SNP	3521510	1	G	C	0.006	-2.520629e-01	1.834765e-01	1.000000e-05	1.825678e-01	1.713512e-01	1.689955e-01	1.721426e-01
5	X_3521535_INS	3521535	2	ACA	C	0.434	4.344944e-02	2.861274e-02	1.000000e-05	1.360620e-01	1.307819e-01	1.290124e-01	1.325397e-01
5	X_3521585_SNP	3521585	0	T	C	0.006	-9.465306e-03	1.845118e-01	1.000000e-05	2.302720e-01	9.591488e-01	9.568826e-01	9.569532e-01
5	X_3521616_SNP	3521616	7	C	A	0.441	-5.199748e-02	2.892050e-02	1.945810e-03	3.096647e-01	7.400292e-02	7.110772e-02	7.440656e-02
5	X_3521629_SNP	3521629	6	A	T	0.142	3.715859e-02	4.131061e-02	1.000000e-05	2.928492e-01	3.696932e-01	3.619031e-01	3.642672e-01
5	X_3521635_INS	3521635	4	ATCTACTT	A	0.146	2.506531e-02	4.059620e-02	1.000000e-05	2.754749e-01	5.377972e-01	5.295675e-01	5.311001e-01
5	X_3521645_SNP	3521645	0	A	G	0.006	6.750083e-03	1.845125e-01	1.000000e-05	2.301528e-01	9.708612e-01	9.683572e-01	9.684110e-01
5	X_3521674_SNP	3521674	0	C	T	0.012	1.171303e-01	1.305468e-01	1.000000e-05	2.386496e-01	3.708966e-01	3.666751e-01	3.685730e-01
5	X_3521680_SNP	3521680	0	A	G	0.167	-8.396653e-02	3.752227e-02	1.000000e-05	1.000000e-05	2.656587e-02	2.578123e-02	2.866611e-02
5	X_3521742_SNP	3521742	0	A	G	0.006	7.137133e-02	1.844301e-01	1.000000e-05	2.116185e-01	6.992644e-01	7.001024e-01	7.007684e-01
5	X_3521892_SNP	3521892	2	T	G	0.012	1.972645e-01	1.299599e-01	3.279781e-02	3.704837e-01	1.309448e-01	1.258580e-01	1.296416e-01
5	X_3521902_SNP	3521902	1	T	G	0.006	7.526859e-02	1.844241e-01	1.000000e-05	2.033243e-01	6.837058e-01	6.856193e-01	6.864403e-01
5	X_3521945_SNP	3521945	4	T	A	0.183	2.826081e-02	3.710071e-02	3.571208e-02	3.444045e-01	4.473007e-01	4.357039e-01	4.390054e-01
5	X_3521987_SNP	3521987	2	A	G	0.006	-2.579861e-01	1.834303e-01	1.000000e-05	3.017973e-02	1.614588e-01	1.606512e-01	1.653628e-01
5	X_3522078_SNP	3522078	3	T	C	0.018	-1.762280e-01	1.057405e-01	6.444871e-01	1.171729e+00	9.747816e-02	9.469221e-02	1.125298e-01
5	X_3522133_SNP	3522133	2	T	C	0.006	-9.277228e-02	1.843794e-01	1.000000e-05	1.188457e-01	6.155189e-01	6.244171e-01	6.285731e-01
5	X_3522139_SNP	3522139	1	C	G	0.054	-1.115849e-01	6.244568e-02	1.000000e-05	1.000000e-05	7.577666e-02	7.461689e-02	8.225631e-02
5	X_3522140_SNP	3522140	6	A	G	0.173	4.469937e-02	3.807885e-02	6.960800e-02	3.864610e-01	2.421311e-01	2.339507e-01	2.380776e-01
5	X_3522144_DEL	3522144	4	A	AA	0.006	1.593020e-02	1.845226e-01	1.000000e-05	2.298745e-01	9.313066e-01	9.299647e-01	9.300731e-01
5	X_3522190_SNP	3522190	5	T	C	0.123	-4.830162e-02	4.380508e-02	1.103696e-01	4.038004e-01	2.717758e-01	2.627734e-01	2.674315e-01
5	X_3522204_INS	3522204	17	CC	C	0.192	1.991291e-03	3.800469e-02	1.000000e-05	2.461043e-01	9.582762e-01	9.403711e-01	9.410496e-01
5	X_3522233_SNP	3522233	24	C	A	0.201	6.670346e-02	3.787595e-02	2.755030e-01	6.362127e-01	8.006209e-02	7.585644e-02	8.170303e-02
5	X_3522288_SNP	3522288	9	T	C	0.491	5.781253e-02	2.890402e-02	3.522254e-01	6.915110e-01	4.711413e-02	4.462263e-02	4.957948e-02
5	X_3522333_SNP	3522333	8	G	T	0.388	-3.911798e-03	2.985107e-02	1.000000e-05	1.929973e-01	8.958993e-01	9.187012e-01	9.206999e-01
5	X_3522365_SNP	3522365	2	C	G	0.006	-5.104840e-02	1.844773e-01	1.000000e-05	2.125564e-01	7.823401e-01	7.847891e-01	7.852963e-01
5	X_3522371_SNP	3522371	2	T	G	0.006	-5.302773e-02	1.844740e-01	1.000000e-05	2.110838e-01	7.741234e-01	7.766991e-01	7.772434e-01
5	X_3522382_SNP	3522382	6	T	A	0.191	3.020349e-02	3.667262e-02	6.254513e-02	3.801474e-01	4.113498e-01	3.985559e-01	4.029687e-01
5	X_3522435_SNP	3522435	3	A	G	0.006	-5.257545e-02	1.844781e-01	1.000000e-05	2.118390e-01	7.760028e-01	7.784494e-01	7.789777e-01
5	X_3522442_SNP	3522442	6	T	A	0.370	-1.685610e-02	2.990183e-02	1.000000e-05	1.843946e-01	5.737092e-01	5.752024e-01	5.766139e-01
5	X_3522483_SNP	3522483	11	G	A	0.382	-3.706399e-02	3.007753e-02	1.000000e-05	1.389441e-01	2.195865e-01	2.181234e-01	2.214229e-01
5	X_3522485_SNP	3522485	8	A	T	0.375	-2.360249e-02	2.998518e-02	1.000000e-05	1.862977e-01	4.323231e-01	4.313208e-01	4.331383e-01
5	X_3522519_DEL	3522519	1	T	TTCATGC	0.174	-3.898878e-03	3.757828e-02	1.000000e-05	2.042116e-01	9.174902e-01	9.389196e-01	9.401983e-01
5	X_3522527_INS	3522527	2	TGAAGTTGAACA	T	0.175	-5.148382e-03	3.760118e-02	1.000000e-05	1.930713e-01	8.912593e-01	9.121023e-01	9.139751e-01
5	X_3522536_SNP	3522536	7	A	C	0.161	-3.446348e-02	3.934251e-02	1.069719e-01	4.081878e-01	3.823037e-01	3.699303e-01	3.752925e-01
5	X_3522540_INS	3522540	2	AA	A	0.090	-6.202351e-02	4.958554e-02	3.911703e-02	3.201396e-01	2.127535e-01	2.067101e-01	2.100093e-01
5	X_3522543_SNP	3522543	5	A	G	0.172	-9.682841e-03	3.819399e-02	1.000000e-05	1.542156e-01	8.001822e-01	8.182880e-01	8.222113e-01
5	X_3522579_DEL	3522579	13	T	TT	0.129	2.441198e-02	4.403827e-02	1.008917e-01	4.591576e-01	5.800952e-01	5.553267e-01	5.661240e-01
5	X_3522610_SNP	3522610	6	C	G	0.383	4.930599e-02	2.948943e-02	1.000000e-05	1.000000e-05	9.641048e-02	9.525462e-02	1.020612e-01
5	X_3522621_DEL	3522621	0	A	GGGCGCGTCGACTG	0.006	-1.051604e-01	1.843327e-01	1.000000e-05	1.807873e-01	5.691152e-01	5.710311e-01	5.725203e-01
5	X_3522637_SNP	3522637	1	T	G	0.006	-1.061828e-01	1.843325e-01	1.000000e-05	1.800223e-01	5.653687e-01	5.672725e-01	5.687856e-01
5	X_3522638_SNP	3522638	4	A	G	0.104	7.810412e-02	4.673551e-02	1.000000e-05	1.907396e-01	9.656742e-02	9.425370e-02	9.755536e-02
5	X_3522652_INS	3522652	13	GTTG	G	0.058	-4.951384e-02	6.306589e-02	1.000000e-05	2.925952e-01	4.335065e-01	4.256660e-01	4.277672e-01
5	X_3522761_SNP	3522761	1	T	A	0.018	-2.603994e-02	1.074953e-01	5.704999e-02	2.439168e-01	8.088912e-01	8.040705e-01	8.045282e-01
5	X_3522790_SNP	3522790	4	A	G	0.146	1.555704e-02	4.062597e-02	4.957490e-03	3.137680e-01	7.022590e-01	6.850460e-01	6.879444e-01
5	X_3522817_SNP	3522817	1	C	T	0.006	9.388499e-02	1.843726e-01	1.000000e-05	2.267141e-01	6.112789e-01	6.088990e-01	6.097194e-01
5	X_3522831_SNP	3522831	5	C	T	0.178	-4.670637e-03	3.767502e-02	1.000000e-05	2.196539e-01	9.014877e-01	9.069272e-01	9.071802e-01
5	X_3522891_SNP	3522891	6	A	G	0.407	-3.227033e-02	2.930901e-02	1.000000e-05	1.126247e-01	2.724740e-01	2.720831e-01	2.756948e-01
5	X_3522937_SNP	3522937	4	T	G	0.152	8.013224e-03	3.995979e-02	1.000000e-05	2.981011e-01	8.413099e-01	8.170843e-01	8.202446e-01
5	X_3522944_SNP	3522944	3	T	G	0.061	-6.014881e-02	6.002175e-02	2.745845e-01	6.074215e-01	3.177457e-01	3.058098e-01	3.192727e-01
5	X_3522948_SNP	3522948	1	G	A	0.054	-3.205688e-02	6.309495e-02	1.289743e-01	4.410394e-01	6.120762e-01	5.889594e-01	5.998056e-01
5	X_3523061_SNP	3523061	1	A	G	0.006	9.322769e-02	1.843746e-01	1.000000e-05	2.373352e-01	6.137782e-01	6.101416e-01	6.109751e-01
5	X_3523067_SNP	3523067	2	T	A	0.229	3.143377e-03	3.398422e-02	1.000000e-05	2.278793e-01	9.264161e-01	9.266682e-01	9.267818e-01
5	X_3523116_INS	3523116	17	ATATATA	A	0.113	1.565906e-02	4.735512e-02	1.527614e-02	3.005784e-01	7.413085e-01	7.238012e-01	7.263298e-01
5	X_3523126_SNP	3523126	1	G	A	0.012	9.726092e-03	1.308655e-01	1.000000e-05	2.336687e-01	9.408442e-01	9.357971e-01	9.359376e-01
5	X_3523200_SNP	3523200	1	A	G	0.006	1.887993e-02	1.845108e-01	1.000000e-05	2.354495e-01	9.186228e-01	9.134431e-01	9.136355e-01
5	X_3523260_SNP	3523260	1	T	C	0.036	7.865995e-02	7.624530e-02	1.000000e-05	1.000000e-05	3.037278e-01	3.052055e-01	3.143449e-01
5	X_3523292_SNP	3523292	0	A	C	0.006	-1.612406e-01	1.840884e-01	1.000000e-05	2.468642e-01	3.823572e-01	3.776810e-01	3.795447e-01
5	X_3523317_SNP	3523317	4	T	C	0.189	-7.837038e-03	3.668486e-02	1.000000e-05	1.967017e-01	8.310966e-01	8.409651e-01	8.419895e-01
5	X_3523330_INS	3523330	0	AA	A	0.006	-5.297065e-02	1.844674e-01	1.000000e-05	2.114280e-01	7.743521e-01	7.768510e-01	7.773888e-01
5	X_3523355_SNP	3523355	0	A	G	0.036	1.768872e-02	7.646853e-02	1.000000e-05	1.730792e-01	8.173509e-01	8.330278e-01	8.354937e-01
5	X_3523393_SNP	3523393	9	C	T	0.170	1.921714e-03	3.885597e-02	1.000000e-05	2.482097e-01	9.606143e-01	9.411481e-01	9.419797e-01
5	X_3523399_SNP	3523399	1	C	A	0.030	2.667086e-02	8.350521e-02	1.000000e-05	1.475333e-01	7.498312e-01	7.640353e-01	7.676737e-01
5	X_3523425_SNP	3523425	5	G	A	0.258	8.202926e-03	3.294023e-02	1.000000e-05	2.447546e-01	8.036496e-01	7.976199e-01	7.981000e-01
5	X_3523468_SNP	3523468	1	G	C	0.030	3.122032e-02	8.349571e-02	1.000000e-05	1.319021e-01	7.089445e-01	7.220751e-01	7.264055e-01
5	X_3523546_SNP	3523546	7	T	C	0.205	7.749697e-03	3.591049e-02	1.000000e-05	2.675464e-01	8.294040e-01	8.152642e-01	8.164923e-01
5	X_3523603_SNP	3523603	3	T	G	0.012	-1.981619e-01	1.300426e-01	6.269351e-02	3.419530e-01	1.294557e-01	1.248695e-01	1.284933e-01
5	X_3523763_SNP	3523763	8	G	A	0.431	-7.950009e-03	2.935960e-02	1.000000e-05	1.573995e-01	7.868962e-01	8.027117e-01	8.060899e-01
5	X_3523766_SNP	3523766	7	G	A	0.360	3.581784e-03	3.019904e-02	1.000000e-05	2.816494e-01	9.057310e-01	8.780720e-01	8.808392e-01
5	X_3523771_SNP	3523771	2	G	A	0.012	-8.365024e-02	1.307259e-01	6.392990e-03	2.678074e-01	5.231261e-01	5.159496e-01	5.173973e-01
5	X_3523777_SNP	3523777	1	G	C	0.006	-2.714155e-01	1.833101e-01	1.000000e-05	1.000000e-05	1.405992e-01	1.396551e-01	1.449363e-01
5	X_3523805_SNP	3523805	1	A	T	0.054	-4.135087e-02	6.296166e-02	1.000000e-05	2.070617e-01	5.122429e-01	5.108620e-01	5.121342e-01
5	X_3523824_SNP	3523824	21	T	C	0.211	-1.210624e-02	3.718274e-02	1.000000e-05	1.466407e-01	7.451464e-01	7.588509e-01	7.625560e-01
5	X_3523825_SNP	3523825	2	G	A	0.054	-7.037036e-02	6.281723e-02	1.000000e-05	2.416793e-01	2.642297e-01	2.600527e-01	2.625868e-01
5	X_3523828_SNP	3523828	3	T	C	0.285	-2.464550e-02	3.167325e-02	1.000000e-05	8.536570e-02	4.376076e-01	4.413794e-01	4.462352e-01
5	X_3523830_SNP	3523830	0	G	A	0.060	-3.963657e-02	5.990809e-02	1.000000e-05	2.133309e-01	5.091302e-01	5.071813e-01	5.084238e-01
5	X_3523845_SNP	3523845	2	T	C	0.054	-2.249585e-02	6.303004e-02	1.000000e-05	2.703257e-01	7.216149e-01	7.107028e-01	7.118870e-01
5	X_3523848_SNP	3523848	10	T	G	0.184	1.581866e-02	3.779343e-02	2.932339e-02	3.306668e-01	6.760818e-01	6.573543e-01	6.610966e-01
5	X_3523852_SNP	3523852	2	A	C	0.060	-2.816597e-02	5.997008e-02	1.000000e-05	2.815878e-01	6.392093e-01	6.282126e-01	6.297440e-01
5	X_3523859_SNP	3523859	3	T	G	0.164	5.049023e-03	3.871057e-02	1.000000e-05	2.957178e-01	8.963841e-01	8.646457e-01	8.685046e-01
5	X_3523875_SNP	3523875	7	T	G	0.329	2.727189e-03	3.085206e-02	1.000000e-05	2.256522e-01	9.296687e-01	9.326905e-01	9.328117e-01
5	X_3523876_DEL	3523876	7	G	GGTGTACAATTTAA	0.317	-1.188670e-03	3.116455e-02	1.000000e-05	2.283435e-01	9.696205e-01	9.699196e-01	9.699662e-01
5	X_3523893_SNP	3523893	3	G	A	0.333	-9.930220e-04	3.038044e-02	1.000000e-05	2.294527e-01	9.739641e-01	9.718470e-01	9.718908e-01
5	X_3523916_SNP	3523916	12	T	A	0.333	9.024777e-03	3.123676e-02	1.000000e-05	2.324826e-01	7.730067e-01	7.709992e-01	7.713969e-01
5	X_3523923_INS	3523923	19	ACATGTA	A	0.342	1.285196e-02	3.174768e-02	1.000000e-05	2.337808e-01	6.861342e-01	6.837323e-01	6.843388e-01
5	X_3523925_SNP	3523925	20	G	T	0.304	9.343356e-03	3.286484e-02	1.000000e-05	2.394908e-01	7.765376e-01	7.728911e-01	7.733338e-01
5	X_3523931_INS	3523931	17	TGTTGAATAAAT	T	0.318	1.805995e-02	3.211939e-02	1.000000e-05	2.265829e-01	5.746867e-01	5.726225e-01	5.735665e-01
5	X_3524046_SNP	3524046	9	G	A	0.195	3.883788e-02	3.672758e-02	1.427794e-01	4.925950e-01	2.918390e-01	2.802319e-01	2.872614e-01
5	X_3524049_SNP	3524049	6	A	G	0.049	-8.225220e-02	6.640266e-02	1.000000e-05	2.558005e-01	2.172097e-01	2.128203e-01	2.156712e-01
5	X_3524053_SNP	3524053	7	A	G	0.143	-3.349004e-02	4.135084e-02	1.000000e-05	1.000000e-05	4.191571e-01	4.236687e-01	4.390767e-01
5	X_3524055_SNP	3524055	4	G	A	0.146	-4.010807e-02	4.052340e-02	1.000000e-05	1.000000e-05	3.237363e-01	3.256599e-01	3.386854e-01
5	X_3524057_SNP	3524057	5	G	A	0.147	-3.925079e-02	4.054990e-02	1.000000e-05	1.000000e-05	3.344712e-01	3.366472e-01	3.496081e-01
5	X_3524060_SNP	3524060	6	T	A	0.148	-3.976749e-02	4.056862e-02	1.000000e-05	1.000000e-05	3.283880e-01	3.304198e-01	3.431246e-01
5	X_3524062_SNP	3524062	4	G	A	0.146	-4.010807e-02	4.052340e-02	1.000000e-05	1.000000e-05	3.237363e-01	3.256599e-01	3.386854e-01
5	X_3524064_SNP	3524064	5	A	G	0.141	-3.992064e-02	4.127402e-02	1.000000e-05	1.000000e-05	3.348462e-01	3.370312e-01	3.504427e-01
5	X_3524070_SNP	3524070	2	C	T	0.030	-9.981395e-02	8.321385e-02	8.253320e-02	3.828223e-01	2.320478e-01	2.242302e-01	2.283519e-01
5	X_3524094_SNP	3524094	3	G	A	0.158	-2.189288e-02	3.927109e-02	1.000000e-05	6.067173e-02	5.779499e-01	5.880387e-01	5.959739e-01
5	X_3524098_SNP	3524098	4	T	C	0.012	2.827915e-01	1.342152e-01	1.010669e+00	1.000000e+05	3.662038e-02	3.951507e-03	4.879380e-02
5	X_3524135_DEL	3524135	1	A	ACTTTTAAAGTGCAATAGTTTGAAACTTTTGCGGATGCGCATAAAAGATA	0.006	-2.013072e-01	1.838539e-01	1.000000e-05	1.388500e-01	2.751332e-01	2.742505e-01	2.773451e-01
5	X_3524211_SNP	3524211	5	T	A	0.086	-3.093170e-04	5.142424e-02	1.000000e-05	2.289497e-01	9.952080e-01	9.946305e-01	9.946387e-01
5	X_3524220_INS	3524220	5	CTTACCATCTATC	C	0.135	-4.557612e-02	4.202142e-02	1.000000e-05	1.000000e-05	2.796749e-01	2.806584e-01	2.935642e-01
5	X_3524222_SNP	3524222	0	A	G	0.006	1.989781e-02	1.845068e-01	1.000000e-05	2.357241e-01	9.142503e-01	9.090762e-01	9.092774e-01
5	X_3524278_DEL	3524278	1	G	GTG	0.018	1.110352e-01	1.068313e-01	1.000000e-05	1.569281e-01	3.001531e-01	2.990772e-01	3.018199e-01
5	X_3524313_SNP	3524313	9	C	A	0.440	-3.632770e-03	2.938771e-02	1.000000e-05	2.042245e-01	9.017695e-01	9.173429e-01	9.183545e-01
5	X_3524365_SNP	3524365	0	T	G	0.006	1.804817e-01	1.839808e-01	1.000000e-05	2.573535e-01	3.280295e-01	3.230152e-01	3.252297e-01
5	X_3524380_SNP	3524380	1	G	A	0.072	1.308016e-01	5.407548e-02	4.374804e-01	8.018368e-01	1.664959e-02	1.560394e-02	1.875394e-02
5	X_3524442_SNP	3524442	18	A	C	0.013	8.624263e-02	1.307865e-01	1.000000e-05	2.528567e-01	5.105428e-01	5.049446e-01	5.062562e-01
5	X_3524474_SNP	3524474	10	A	C	0.171	3.889185e-02	3.879074e-02	8.184058e-02	4.054865e-01	3.175100e-01	3.071060e-01	3.117590e-01
5	X_3524520_SNP	3524520	1	C	T	0.162	-3.735330e-02	3.855843e-02	1.000000e-05	1.000000e-05	3.340817e-01	3.362484e-01	3.484155e-01
5	X_3524586_SNP	3524586	11	A	T	0.217	-1.978502e-02	3.561112e-02	1.000000e-05	1.447293e-01	5.792422e-01	5.846146e-01	5.872490e-01
5	X_3524587_SNP	3524587	8	T	C	0.169	7.676351e-03	3.882687e-02	1.000000e-05	2.526941e-01	8.435161e-01	8.339187e-01	8.345815e-01
5	X_3524599_INS	3524599	1	CT	C	0.030	-1.286178e-01	8.289539e-02	5.265573e-02	3.958381e-01	1.226702e-01	1.174359e-01	1.214149e-01
5	X_3524608_SNP	3524608	4	C	A	0.280	-3.735529e-02	3.184496e-02	1.000000e-05	1.081239e-01	2.424617e-01	2.418967e-01	2.454968e-01
5	X_3524628_DEL	3524628	1	G	GCGTAATATAATAGAGATTCTTTC	0.485	-1.721854e-02	2.845242e-02	1.000000e-05	1.741906e-01	5.458927e-01	5.479321e-01	5.496085e-01
5	X_3524657_SNP	3524657	3	C	T	0.018	1.710530e-01	1.062867e-01	1.301034e-01	4.345658e-01	1.094391e-01	1.044569e-01	1.088406e-01
5	X_3524663_SNP	3524663	0	T	C	0.012	1.069514e-01	1.305994e-01	1.000000e-05	2.963770e-01	4.140022e-01	4.058862e-01	4.081231e-01
5	X_3524664_SNP	3524664	3	T	G	0.485	-1.639468e-02	2.862794e-02	1.000000e-05	1.586401e-01	5.676355e-01	5.715169e-01	5.736155e-01
5	X_3524690_SNP	3524690	1	A	C	0.048	3.973522e-02	6.658565e-02	1.000000e-05	9.339137e-02	5.514850e-01	5.589830e-01	5.641661e-01
5	X_3524742_SNP	3524742	3	T	C	0.024	-2.419348e-02	9.309834e-02	1.000000e-05	2.177248e-01	7.952860e-01	7.966956e-01	7.971061e-01
5	X_3524752_SNP	3524752	7	C	A	0.460	-1.014864e-02	2.908101e-02	1.000000e-05	2.306689e-01	7.275478e-01	7.254726e-01	7.259674e-01
5	X_3524753_SNP	3524753	4	A	T	0.470	-9.422102e-03	2.877451e-02	1.000000e-05	2.147357e-01	7.437431e-01	7.449743e-01	7.455115e-01
5	X_3524759_SNP	3524759	14	A	C	0.461	-4.115756e-03	2.973708e-02	1.000000e-05	2.149596e-01	8.900882e-01	8.969980e-01	8.973838e-01
5	X_3524765_SNP	3524765	0	A	T	0.006	-7.368604e-02	1.844246e-01	1.000000e-05	1.949027e-01	6.900048e-01	6.934920e-01	6.944778e-01
5	X_3524770_SNP	3524770	0	G	T	0.006	-7.368604e-02	1.844246e-01	1.000000e-05	1.949027e-01	6.900048e-01	6.934920e-01	6.944778e-01
5	X_3524787_SNP	3524787	0	A	G	0.006	1.584468e-01	1.841030e-01	1.000000e-05	5.186561e-02	3.906765e-01	3.939352e-01	3.997913e-01
5	X_3524807_SNP	3524807	1	A	T	0.018	3.978298e-02	1.071338e-01	1.000000e-05	2.488446e-01	7.108585e-01	7.047112e-01	7.054044e-01
5	X_3525092_SNP	3525092	1	G	A	0.024	-3.476554e-02	9.306432e-02	1.000000e-05	2.118577e-01	7.092049e-01	7.099257e-01	7.105698e-01
5	X_3525179_SNP	3525179	7	A	T	0.391	-1.205938e-02	2.969239e-02	1.000000e-05	1.544608e-01	6.851600e-01	6.940146e-01	6.965977e-01
5	X_3525193_SNP	3525193	5	G	T	0.387	-2.268075e-02	2.953826e-02	1.000000e-05	4.995685e-02	4.436712e-01	4.485455e-01	4.550501e-01
5	X_3525194_SNP	3525194	0	A	C	0.012	1.514015e-01	1.303343e-01	1.000000e-05	1.781324e-01	2.470496e-01	2.449706e-01	2.477620e-01
5	X_3525195_INS	3525195	0	AGTTACTTA	A	0.012	1.514015e-01	1.303343e-01	1.000000e-05	1.781324e-01	2.470496e-01	2.449706e-01	2.477620e-01
5	X_3525210_DEL	3525210	0	A	AAAGTTAAATCGAAGTAGA	0.006	-7.060277e-02	1.844319e-01	1.000000e-05	2.001480e-01	7.023488e-01	7.052922e-01	7.061453e-01
5	X_3525216_SNP	3525216	10	G	A	0.367	-9.773446e-03	3.035360e-02	1.000000e-05	2.130299e-01	7.478681e-01	7.495605e-01	7.501123e-01
5	X_3525224_SNP	3525224	7	A	G	0.379	2.982521e-04	2.988678e-02	1.000000e-05	2.324191e-01	9.920497e-01	9.810803e-01	9.811878e-01
5	X_3525258_SNP	3525258	4	C	A	0.195	1.553075e-02	3.622855e-02	1.000000e-05	2.340104e-01	6.687059e-01	6.658103e-01	6.664660e-01
5	X_3525266_SNP	3525266	2	C	T	0.163	6.450936e-02	3.836324e-02	2.796093e-02	3.090804e-01	9.453827e-02	9.100801e-02	9.441530e-02
5	X_3525281_SNP	3525281	2	A	T	0.199	2.721353e-02	3.571448e-02	1.000000e-05	2.704369e-01	4.471565e-01	4.408909e-01	4.426297e-01
5	X_3525328_INS	3525328	1	CACTTTTCGCCC	C	0.006	-6.986939e-02	1.844369e-01	1.000000e-05	2.005635e-01	7.053016e-01	7.082573e-01	7.090978e-01
5	X_3525479_SNP	3525479	1	C	A	0.018	-1.296555e-01	1.067070e-01	2.660466e-03	2.778331e-01	2.260681e-01	2.208325e-01	2.237379e-01
5	X_3525480_SNP	3525480	2	C	G	0.241	-1.997331e-02	3.335042e-02	1.000000e-05	1.872437e-01	5.500611e-01	5.509802e-01	5.523817e-01
5	X_3525525_SNP	3525525	1	T	C	0.036	-1.012213e-01	7.608481e-02	1.000000e-05	1.886267e-01	1.852195e-01	1.827327e-01	1.857920e-01
5	X_3525535_SNP	3525535	1	A	C	0.012	1.116909e-02	1.308648e-01	1.000000e-05	2.342764e-01	9.320874e-01	9.270102e-01	9.271694e-01
5	X_3525545_SNP	3525545	1	T	G	0.006	1.560968e-01	1.841183e-01	1.000000e-05	3.274456e-01	3.977663e-01	3.880778e-01	3.909126e-01
5	X_3525602_SNP	3525602	4	C	G	0.006	1.700230e-02	1.845220e-01	1.000000e-05	2.296499e-01	9.266960e-01	9.255465e-01	9.256611e-01
5	X_3525667_DEL	3525667	2	T	TA	0.006	-3.743396e-01	1.822994e-01	4.823497e-02	3.108461e-01	4.159942e-02	3.967970e-02	4.258129e-02
5	X_3525681_SNP	3525681	0	G	A	0.006	-1.617482e-01	1.840857e-01	1.000000e-05	2.388175e-01	3.808573e-01	3.765799e-01	3.784237e-01
5	X_3525703_SNP	3525703	0	C	T	0.012	-1.786477e-01	1.301263e-01	1.000000e-05	2.471456e-01	1.716418e-01	1.679280e-01	1.709991e-01
5	X_3525717_SNP	3525717	8	C	A	0.356	8.730435e-03	3.036177e-02	1.000000e-05	2.416090e-01	7.740522e-01	7.693720e-01	7.698463e-01
5	X_3525719_SNP	3525719	5	G	T	0.356	2.438089e-02	3.003698e-02	1.000000e-05	2.455327e-01	4.181287e-01	4.136364e-01	4.153072e-01
5	X_3525727_SNP	3525727	1	A	G	0.006	7.267907e-02	1.844304e-01	1.000000e-05	2.101110e-01	6.940327e-01	6.950212e-01	6.957177e-01
5	X_3525743_SNP	3525743	16	T	A	0.434	9.356872e-03	3.009577e-02	1.000000e-05	2.325445e-01	7.562642e-01	7.538293e-01	7.542639e-01
5	X_3525750_DEL	3525750	6	A	AAAA	0.241	-1.015876e-02	3.379759e-02	1.000000e-05	2.553823e-01	7.641137e-01	7.555780e-01	7.563292e-01
5	X_3525761_SNP	3525761	7	A	T	0.062	-6.610656e-02	5.985020e-02	1.000000e-05	2.125886e-01	2.709602e-01	2.678600e-01	2.703543e-01
5	X_3525767_INS	3525767	6	TC	T	0.241	-1.478580e-02	3.378731e-02	1.000000e-05	2.459934e-01	6.622348e-01	6.566265e-01	6.573920e-01
5	X_3525781_SNP	3525781	10	T	A	0.247	-7.010494e-03	3.393894e-02	1.000000e-05	2.337832e-01	8.366051e-01	8.332141e-01	8.335002e-01
5	X_3525797_SNP	3525797	13	A	G	0.310	-3.290088e-02	3.186472e-02	2.455284e-02	2.901258e-01	3.033316e-01	2.966975e-01	2.993242e-01
5	X_3525805_SNP	3525805	9	T	C	0.063	-9.125542e-02	5.967592e-02	1.000000e-05	2.190745e-01	1.281223e-01	1.253595e-01	1.285880e-01
5	X_3525813_SNP	3525813	9	T	A	0.245	7.995343e-03	3.390269e-02	1.000000e-05	2.134420e-01	8.138537e-01	8.175647e-01	8.180153e-01
5	X_3525814_SNP	3525814	9	T	C	0.245	2.078481e-03	3.390799e-02	1.000000e-05	2.238897e-01	9.511959e-01	9.582786e-01	9.584142e-01
5	X_3525815_SNP	3525815	5	G	C	0.067	-8.148404e-02	5.708977e-02	1.000000e-05	2.414085e-01	1.553727e-01	1.519619e-01	1.550986e-01
5	X_3525853_SNP	3525853	5	G	C	0.184	1.768673e-03	3.718224e-02	1.000000e-05	2.318168e-01	9.621180e-01	9.574608e-01	9.575495e-01
5	X_3525863_SNP	3525863	5	T	A	0.190	1.669230e-02	3.669329e-02	1.000000e-05	2.270533e-01	6.497653e-01	6.473639e-01	6.480651e-01
5	X_3525909_SNP	3525909	6	A	C	0.068	-3.488641e-02	5.738799e-02	1.000000e-05	2.085649e-01	5.440817e-01	5.433924e-01	5.445274e-01
5	X_3525948_SNP	3525948	4	C	T	0.299	1.107928e-02	3.137207e-02	1.000000e-05	2.817476e-01	7.244184e-01	7.116107e-01	7.131793e-01
5	X_3525973_DEL	3525973	12	G	GGCCG	0.199	-4.833528e-02	3.672002e-02	1.000000e-05	2.314987e-01	1.898814e-01	1.864951e-01	1.894549e-01
5	X_3526134_SNP	3526134	0	T	G	0.006	-9.465306e-03	1.845118e-01	1.000000e-05	2.302720e-01	9.591488e-01	9.568826e-01	9.569532e-01
5	X_3526150_SNP	3526150	3	T	C	0.030	1.076492e-01	8.312765e-02	1.000000e-05	2.244510e-01	1.971230e-01	1.938228e-01	1.967428e-01
5	X_3526174_SNP	3526174	0	G	A	0.006	-1.706317e-02	1.845085e-01	1.000000e-05	2.208016e-01	9.264290e-01	9.329529e-01	9.331729e-01
5	X_3526177_DEL	3526177	0	G	GGAATTAAG	0.006	-7.060277e-02	1.844319e-01	1.000000e-05	2.001480e-01	7.023488e-01	7.052922e-01	7.061453e-01
5	X_3526415_SNP	3526415	14	C	T	0.416	4.756669e-02	2.987682e-02	9.778210e-02	3.903601e-01	1.132662e-01	1.086896e-01	1.126213e-01
5	X_3526437_SNP	3526437	5	G	A	0.245	2.291651e-02	3.343713e-02	1.000000e-05	2.579526e-01	4.940720e-01	4.886396e-01	4.900558e-01
5	X_3526441_SNP	3526441	3	A	G	0.248	2.554805e-02	3.308200e-02	1.000000e-05	2.547802e-01	4.410559e-01	4.360681e-01	4.376819e-01
5	X_3526466_SNP	3526466	5	G	A	0.252	1.958484e-02	3.317400e-02	1.000000e-05	2.708042e-01	5.557472e-01	5.484629e-01	5.498519e-01
5	X_3526505_SNP	3526505	7	T	A	0.112	-1.624412e-02	4.599142e-02	1.000000e-05	1.303084e-01	7.243874e-01	7.391503e-01	7.437580e-01
5	X_3526506_SNP	3526506	9	G	C	0.107	-1.872356e-02	4.719058e-02	1.000000e-05	1.426371e-01	6.920505e-01	7.029475e-01	7.062400e-01
5	X_3526517_SNP	3526517	6	A	T	0.019	-4.990974e-03	1.072079e-01	1.000000e-05	2.264825e-01	9.629245e-01	9.676005e-01	9.676711e-01
5	X_3526521_SNP	3526521	13	T	A	0.361	2.945884e-02	3.072706e-02	1.537341e-01	4.672428e-01	3.390910e-01	3.270064e-01	3.340981e-01
5	X_3526523_SNP	3526523	8	A	T	0.025	4.139210e-03	9.315288e-02	1.000000e-05	2.303305e-01	9.646114e-01	9.622425e-01	9.623062e-01
5	X_3526525_SNP	3526525	14	A	T	0.357	2.815748e-02	3.093429e-02	1.826191e-01	4.965629e-01	3.640182e-01	3.509172e-01	3.597470e-01
5	X_3526527_SNP	3526527	11	G	T	0.025	2.711322e-03	9.317603e-02	1.000000e-05	2.297580e-01	9.768207e-01	9.747799e-01	9.748215e-01
5	X_3526557_SNP	3526557	14	G	A	0.390	-5.763419e-02	3.016035e-02	2.197311e-01	5.256634e-01	5.773754e-02	5.478059e-02	5.888565e-02
5	X_3526559_SNP	3526559	11	A	G	0.395	-5.843894e-02	2.977754e-02	2.121667e-01	5.187105e-01	5.137382e-02	4.867221e-02	5.253560e-02
5	X_3526578_SNP	3526578	10	G	A	0.253	6.464881e-02	3.328192e-02	1.000000e-05	1.463942e-01	5.377370e-02	5.239525e-02	5.551602e-02
5	X_3526584_DEL	3526584	6	T	TCACTGAAT	0.253	3.082841e-02	3.315708e-02	1.000000e-05	2.555051e-01	3.538411e-01	3.490615e-01	3.511192e-01
5	X_3526595_SNP	3526595	8	T	C	0.331	-6.526521e-02	3.061856e-02	3.051116e-01	6.145356e-01	3.451486e-02	3.259114e-02	3.631348e-02
5	X_3526608_SNP	3526608	2	T	G	0.114	-2.679741e-02	4.480044e-02	1.000000e-05	3.921776e-02	5.505547e-01	5.598674e-01	5.687468e-01
5	X_3526609_SNP	3526609	7	C	T	0.242	3.196315e-02	3.374907e-02	1.000000e-05	1.850261e-01	3.449734e-01	3.433873e-01	3.456063e-01
5	X_3526621_SNP	3526621	10	G	T	0.443	-6.776143e-02	2.898928e-02	1.000000e-05	1.996673e-01	2.060817e-02	1.974089e-02	2.198106e-02
5	X_3526660_SNP	3526660	8	A	C	0.338	-6.200859e-02	3.047367e-02	2.187376e-01	5.168055e-01	4.345938e-02	4.111455e-02	4.472656e-02
5	X_3526672_DEL	3526672	6	T	TACAT	0.222	3.596371e-02	3.465357e-02	1.000000e-05	2.461960e-01	3.008693e-01	2.966307e-01	2.989530e-01
5	X_3526739_DEL	3526739	8	G	GACACCAGTGACCTGCGAGATTG	0.062	1.061469e-03	6.008211e-02	1.000000e-05	2.338543e-01	9.859257e-01	9.740254e-01	9.741787e-01
5	X_3526752_SNP	3526752	20	A	T	0.041	2.411252e-03	7.667273e-02	1.000000e-05	2.337458e-01	9.749495e-01	9.663632e-01	9.664982e-01
5	X_3526790_SNP	3526790	4	T	C	0.061	-5.372320e-02	5.988840e-02	1.000000e-05	1.051681e-01	3.709886e-01	3.726394e-01	3.762827e-01
5	X_3526793_SNP	3526793	7	A	T	0.422	2.534895e-02	2.929183e-02	4.522942e-02	3.626696e-01	3.880720e-01	3.768913e-01	3.806380e-01
5	X_3526851_SNP	3526851	4	T	C	0.012	8.211154e-02	1.307270e-01	1.000000e-05	9.510933e-02	5.307920e-01	5.374019e-01	5.422490e-01
5	X_3526863_SNP	3526863	6	T	A	0.179	1.699030e-02	3.767889e-02	1.000000e-05	2.265652e-01	6.526331e-01	6.505287e-01	6.512213e-01
5	X_3526884_SNP	3526884	3	A	G	0.024	-7.734287e-02	9.292357e-02	1.000000e-05	1.955663e-01	4.064198e-01	4.047413e-01	4.065701e-01
5	X_3526891_SNP	3526891	3	T	C	0.024	-7.734287e-02	9.292357e-02	1.000000e-05	1.955663e-01	4.064198e-01	4.047413e-01	4.065701e-01
5	X_3526910_SNP	3526910	3	G	T	0.188	6.683708e-03	3.666034e-02	1.000000e-05	2.321042e-01	8.555585e-01	8.534002e-01	8.536414e-01
5	X_3526916_SNP	3526916	1	T	C	0.024	-7.783478e-02	9.290722e-02	1.000000e-05	1.954369e-01	4.033651e-01	4.016692e-01	4.035136e-01
5	X_3527023_SNP	3527023	4	C	T	0.018	1.018059e-02	1.071933e-01	1.000000e-05	2.321947e-01	9.244500e-01	9.210624e-01	9.211998e-01
5	X_3527039_SNP	3527039	2	G	C	0.006	-9.452747e-02	1.843740e-01	1.000000e-05	2.424319e-01	6.088469e-01	6.043831e-01	6.052638e-01
5	X_3527055_SNP	3527055	4	C	G	0.018	-6.698246e-02	1.070701e-01	1.000000e-05	1.947471e-01	5.324402e-01	5.323347e-01	5.336695e-01
5	X_3527088_SNP	3527088	7	C	T	0.224	-6.494439e-03	3.479304e-02	1.000000e-05	2.252310e-01	8.521558e-01	8.519726e-01	8.522189e-01
5	X_3527172_SNP	3527172	3	T	C	0.012	1.024983e-01	1.306353e-01	1.000000e-05	2.941265e-01	4.337983e-01	4.255823e-01	4.277203e-01
5	X_3527173_SNP	3527173	1	G	C	0.024	-5.502942e-02	9.316414e-02	1.237385e-01	4.275482e-01	5.555437e-01	5.364992e-01	5.449648e-01
5	X_3527211_SNP	3527211	1	G	C	0.018	-7.932450e-02	1.070013e-01	1.000000e-05	2.240630e-01	4.595340e-01	4.563848e-01	4.578122e-01
5	X_3527212_SNP	3527212	2	T	C	0.024	4.851310e-03	9.310954e-02	1.000000e-05	2.306156e-01	9.585091e-01	9.560301e-01	9.561048e-01
5	X_3527240_DEL	3527240	5	T	AACTTTTGCAACG	0.006	2.245005e-01	1.837390e-01	5.616852e-01	1.000000e+05	2.234988e-01	1.500238e-01	2.481420e-01
5	X_3527252_SNP	3527252	10	T	G	0.215	-8.135428e-04	3.561302e-02	1.000000e-05	2.279763e-01	9.818022e-01	9.849942e-01	9.850236e-01
5	X_3527256_SNP	3527256	2	C	T	0.054	-3.170465e-02	6.302227e-02	2.830733e-02	3.219802e-01	6.155815e-01	6.008694e-01	6.038178e-01
5	X_3527283_SNP	3527283	3	C	T	0.085	-1.912075e-02	5.137355e-02	1.000000e-05	2.641293e-01	7.102257e-01	7.012750e-01	7.022789e-01
5	X_3527347_SNP	3527347	2	A	G	0.030	-2.228912e-02	8.352072e-02	1.000000e-05	2.241957e-01	7.899009e-01	7.894606e-01	7.898260e-01
5	X_3527351_SNP	3527351	3	A	C	0.024	-8.805269e-02	9.308097e-02	6.697243e-02	2.973825e-01	3.455340e-01	3.389765e-01	3.414915e-01
5	X_3527382_SNP	3527382	4	G	A	0.201	-2.809180e-02	3.576976e-02	9.859306e-03	2.723851e-01	4.333675e-01	4.263572e-01	4.281966e-01
5	X_3527452_DEL	3527452	8	T	TACCTGCT	0.013	1.210087e-01	1.305651e-01	1.000000e-05	8.992644e-02	3.553719e-01	3.570496e-01	3.611508e-01
5	X_3527462_SNP	3527462	2	A	C	0.373	3.944681e-02	2.935782e-02	1.000000e-05	9.889748e-02	1.808934e-01	1.797917e-01	1.836176e-01
5	X_3527569_SNP	3527569	6	T	G	0.494	2.085397e-02	2.886391e-02	1.000000e-05	1.790249e-01	4.710081e-01	4.712479e-01	4.730157e-01
5	X_3527576_SNP	3527576	3	C	A	0.061	-7.111319e-02	5.976725e-02	1.000000e-05	2.296995e-01	2.358100e-01	2.321970e-01	2.348901e-01
5	X_3527599_SNP	3527599	7	T	C	0.398	3.659832e-02	2.948919e-02	1.000000e-05	1.653748e-01	2.163286e-01	2.144167e-01	2.174528e-01
5	X_3527605_SNP	3527605	2	T	G	0.012	-5.314573e-02	1.308075e-01	1.000000e-05	2.079872e-01	6.850530e-01	6.862287e-01	6.869732e-01
5	X_3527631_SNP	3527631	2	T	A	0.036	-1.275479e-02	7.649152e-02	1.000000e-05	2.470941e-01	8.677715e-01	8.589342e-01	8.594340e-01
5	X_3527647_DEL	3527647	7	T	TGTTTCC	0.391	4.041612e-02	2.954106e-02	1.000000e-05	1.252567e-01	1.731193e-01	1.716568e-01	1.751897e-01
5	X_3527696_SNP	3527696	5	A	G	0.067	-6.565269e-02	5.721253e-02	1.000000e-05	6.315103e-02	2.528167e-01	2.529730e-01	2.575543e-01
5	X_3527725_SNP	3527725	8	C	T	0.456	-2.642862e-02	2.913085e-02	1.405974e-02	2.978216e-01	3.655960e-01	3.579700e-01	3.604122e-01
5	X_3527748_SNP	3527748	1	G	A	0.006	-1.578432e-01	1.841094e-01	1.000000e-05	2.655670e-01	3.924967e-01	3.864850e-01	3.884247e-01
5	X_3527756_SNP	3527756	6	G	A	0.426	-7.568491e-03	2.922369e-02	1.000000e-05	2.592700e-01	7.959678e-01	7.854896e-01	7.863461e-01
5	X_3527795_SNP	3527795	7	T	G	0.006	-7.606342e-03	1.845364e-01	1.000000e-05	2.279654e-01	9.671711e-01	9.686721e-01	9.687227e-01
5	X_3527837_SNP	3527837	9	G	C	0.396	3.974749e-02	2.966802e-02	1.000000e-05	2.313702e-01	1.821605e-01	1.788337e-01	1.818346e-01
5	X_3527874_SNP	3527874	3	A	T	0.012	6.989635e-02	1.307648e-01	1.000000e-05	1.688458e-01	5.936974e-01	5.973735e-01	5.991545e-01
5	X_3527903_DEL	3527903	6	T	TAATTT	0.012	2.968156e-02	1.308719e-01	1.000000e-05	2.354858e-01	8.208594e-01	8.173832e-01	8.177096e-01
5	X_3527908_SNP	3527908	11	T	A	0.140	-3.320982e-02	4.224027e-02	4.492947e-02	3.419194e-01	4.328640e-01	4.221002e-01	4.253178e-01
5	X_3527927_SNP	3527927	5	T	A	0.135	-3.122231e-02	4.210881e-02	1.739387e-02	3.086445e-01	4.594579e-01	4.501027e-01	4.524626e-01
5	X_3527929_SNP	3527929	7	A	T	0.124	-3.769649e-02	4.387657e-02	2.905795e-02	3.174961e-01	3.914975e-01	3.829003e-01	3.855720e-01
5	X_3528034_DEL	3528034	21	A	AA	0.333	5.948634e-02	3.185401e-02	1.000000e-05	1.000000e-05	6.359929e-02	6.247345e-02	6.676479e-02
5	X_3528089_DEL	3528089	12	CCC	C	0.404	-7.440658e-03	3.001245e-02	1.000000e-05	2.462778e-01	8.045034e-01	7.979285e-01	7.984374e-01
5	X_3528102_SNP	3528102	0	G	C	0.024	8.345764e-02	9.287197e-02	1.634693e-02	3.176110e-01	3.701508e-01	3.610844e-01	3.638533e-01
5	X_3528107_SNP	3528107	6	T	A	0.222	1.300156e-02	3.475115e-02	1.000000e-05	2.294002e-01	7.087828e-01	7.069200e-01	7.074588e-01
5	X_3528131_SNP	3528131	0	C	G	0.042	1.953382e-02	7.101089e-02	1.000000e-05	2.330695e-01	7.835953e-01	7.809673e-01	7.813470e-01
5	X_3528132_SNP	3528132	8	T	G	0.194	3.255312e-02	3.671042e-02	1.000000e-05	9.752867e-02	3.764942e-01	3.783884e-01	3.824012e-01
5	X_3528138_SNP	3528138	12	T	C	0.365	6.278477e-02	3.019644e-02	1.000000e-05	4.309327e-02	3.913554e-02	3.816512e-02	4.129996e-02
5	X_3528145_SNP	3528145	7	T	C	0.379	-7.616140e-02	2.929637e-02	1.000000e-05	1.000000e-05	1.017176e-02	9.740122e-03	1.176888e-02
5	X_3528231_SNP	3528231	7	A	G	0.404	-1.995544e-03	2.954921e-02	1.000000e-05	2.336443e-01	9.462387e-01	9.410581e-01	9.411937e-01
5	X_3528234_SNP	3528234	6	G	A	0.383	-1.059118e-02	2.972534e-02	1.000000e-05	2.585875e-01	7.220672e-01	7.141142e-01	7.149723e-01
5	X_3528261_SNP	3528261	2	T	A	0.446	1.342850e-02	2.870711e-02	1.000000e-05	2.511588e-01	6.405583e-01	6.349385e-01	6.358152e-01
5	X_3528264_SNP	3528264	2	A	G	0.018	-1.045641e-01	1.067042e-01	1.328306e-01	5.191511e-01	3.285401e-01	3.133712e-01	3.221700e-01
5	X_3528271_SNP	3528271	2	T	C	0.175	-1.545724e-02	3.758416e-02	1.000000e-05	2.467886e-01	6.814050e-01	6.755652e-01	6.762940e-01
5	X_3528281_SNP	3528281	0	G	A	0.173	-9.410616e-02	3.683890e-02	1.000000e-05	1.000000e-05	1.153194e-02	1.106197e-02	1.297496e-02
5	X_3528308_INS	3528308	17	C	CCATTAGC	0.457	-4.936977e-05	3.005303e-02	1.000000e-05	2.288973e-01	9.986912e-01	9.998367e-01	9.998369e-01
5	X_3528312_SNP	3528312	6	T	C	0.370	6.671943e-02	2.947906e-02	1.000000e-05	1.611111e-01	2.491380e-02	2.400482e-02	2.643980e-02
5	X_3528345_SNP	3528345	0	A	G	0.006	3.963589e-01	1.818211e-01	3.349510e-02	4.069422e-01	3.067025e-02	2.882200e-02	3.158036e-02
5	X_3528465_SNP	3528465	5	A	T	0.110	1.730769e-02	4.595357e-02	1.000000e-05	1.546913e-01	7.069264e-01	7.166985e-01	7.194542e-01
5	X_3528482_SNP	3528482	8	T	A	0.119	4.554280e-02	4.481860e-02	1.000000e-05	1.000000e-05	3.110327e-01	3.126695e-01	3.223060e-01
5	X_3528484_DEL	3528484	11	C	CA	0.096	4.505310e-02	4.982235e-02	1.000000e-05	1.746944e-01	3.671601e-01	3.662254e-01	3.684492e-01
5	X_3528558_DEL	3528558	6	T	TT	0.210	-8.071087e-02	3.493594e-02	1.000000e-05	1.844881e-01	2.210494e-02	2.120908e-02	2.351937e-02
5	X_3528571_SNP	3528571	4	A	G	0.360	5.315629e-02	2.964607e-02	1.000000e-05	9.265115e-02	7.478887e-02	7.346333e-02	7.699461e-02
5	X_3528604_INS	3528604	3	CGACG	A	0.133	8.158746e-02	4.165162e-02	1.000000e-05	2.529595e-01	5.181090e-02	4.989497e-02	5.290404e-02
5	X_3528611_SNP	3528611	0	G	C	0.006	-3.043681e-01	1.829947e-01	1.000000e-05	1.000000e-05	9.814690e-02	9.699447e-02	1.102653e-01
5	X_3528629_SNP	3528629	8	T	C	0.456	-3.060903e-02	2.910803e-02	3.768206e-02	3.258116e-01	2.945268e-01	2.866883e-01	2.898091e-01
5	X_3528653_SNP	3528653	10	G	A	0.443	-3.639084e-02	2.932679e-02	1.000000e-05	2.570200e-01	2.164033e-01	2.119350e-01	2.147953e-01
5	X_3528659_SNP	3528659	5	G	T	0.129	7.049202e-02	4.266912e-02	1.738381e-02	2.774565e-01	1.004123e-01	9.717478e-02	1.004955e-01
5	X_3528692_SNP	3528692	4	C	G	0.024	-8.634628e-02	9.288287e-02	1.000000e-05	1.000000e-05	3.539149e-01	3.565720e-01	3.678008e-01
5	X_3528812_SNP	3528812	2	C	T	0.006	-2.536463e-01	1.834667e-01	1.000000e-05	3.851233e-02	1.686694e-01	1.679040e-01	1.725223e-01
5	X_3528816_SNP	3528816	13	A	T	0.432	2.680131e-02	2.975498e-02	1.000000e-05	2.586405e-01	3.690348e-01	3.638098e-01	3.658087e-01
5	X_3528844_SNP	3528844	9	G	A	0.233	-4.099168e-03	3.452475e-02	1.000000e-05	2.165680e-01	9.056318e-01	9.129619e-01	9.133061e-01
5	X_3528854_SNP	3528854	0	C	A	0.012	-1.974748e-01	1.300337e-01	6.226259e-02	3.419920e-01	1.307545e-01	1.261359e-01	1.297603e-01
5	X_3528858_SNP	3528858	28	A	G	0.186	4.651435e-02	3.990773e-02	1.040615e-01	3.700789e-01	2.454695e-01	2.382407e-01	2.421454e-01
5	X_3528865_SNP	3528865	14	A	C	0.091	8.547671e-02	5.113747e-02	1.000000e-05	1.179968e-01	9.650533e-02	9.497392e-02	9.853048e-02
5	X_3528925_DEL	3528925	7	G	GG	0.236	-1.500622e-02	3.412298e-02	1.000000e-05	1.626632e-01	6.606766e-01	6.671965e-01	6.693026e-01
5	X_3528961_INS	3528961	3	TCTGACG	A	0.242	-1.034806e-02	3.340894e-02	1.000000e-05	2.031319e-01	7.571479e-01	7.608552e-01	7.615906e-01
5	X_3529057_SNP	3529057	0	T	C	0.018	-6.208336e-02	1.070641e-01	1.000000e-05	2.544019e-01	5.627878e-01	5.568584e-01	5.579999e-01
5	X_3529126_SNP	3529126	6	T	A	0.272	4.886815e-02	3.227325e-02	1.000000e-05	1.217164e-01	1.318769e-01	1.302728e-01	1.338960e-01
5	X_3529140_SNP	3529140	7	C	A	0.435	-4.861857e-02	2.900208e-02	1.000000e-05	1.000000e-05	9.554564e-02	9.438824e-02	9.973845e-02
5	X_3529165_SNP	3529165	5	C	G	0.141	-1.724153e-02	4.136852e-02	1.000000e-05	2.577122e-01	6.773785e-01	6.701456e-01	6.710492e-01
5	X_3529167_SNP	3529167	8	T	C	0.256	-8.669301e-03	3.330713e-02	1.000000e-05	2.085463e-01	7.949676e-01	7.987249e-01	7.993021e-01
5	X_3529168_SNP	3529168	5	T	G	0.141	-2.087363e-02	4.135844e-02	1.000000e-05	2.361457e-01	6.144385e-01	6.108015e-01	6.116282e-01
5	X_3529170_SNP	3529170	7	C	G	0.261	4.850472e-03	3.301550e-02	1.000000e-05	2.368498e-01	8.833774e-01	8.789152e-01	8.791662e-01
5	X_3529187_INS	3529187	17	CC	C	0.252	-5.831898e-04	3.449755e-02	1.000000e-05	2.285278e-01	9.865325e-01	9.880726e-01	9.880920e-01
5	X_3529194_SNP	3529194	6	A	T	0.407	5.583200e-02	2.909489e-02	1.000000e-05	1.000000e-05	5.670483e-02	5.561232e-02	5.948794e-02
5	X_3529210_SNP	3529210	4	G	A	0.396	5.467472e-02	2.906010e-02	1.000000e-05	1.000000e-05	6.166332e-02	6.054574e-02	6.460898e-02
5	X_3529281_SNP	3529281	4	C	T	0.402	-1.978617e-02	2.925301e-02	1.000000e-05	1.720736e-01	4.997403e-01	5.010153e-01	5.028270e-01
5	X_3529346_SNP	3529346	4	A	T	0.110	1.164601e-01	4.508453e-02	1.355016e-01	4.220197e-01	1.065223e-02	9.906416e-03	1.164621e-02
5	X_3529397_SNP	3529397	2	T	C	0.102	6.805989e-04	4.709420e-02	1.000000e-05	2.283360e-01	9.884868e-01	9.923391e-01	9.923555e-01
5	X_3529410_INS	3529410	8	GG	G	0.081	1.625618e-01	5.177191e-02	2.942368e-01	6.056735e-01	2.000591e-03	1.815457e-03	2.533705e-03
5	X_3529436_SNP	3529436	3	G	A	0.012	-9.339695e-02	1.306764e-01	1.000000e-05	2.407796e-01	4.757864e-01	4.714305e-01	4.728074e-01
5	X_3529474_INS	3529474	7	GGTTTGGAG	G	0.280	3.796539e-03	3.230657e-02	1.000000e-05	2.305701e-01	9.065932e-01	9.052731e-01	9.054225e-01
5	X_3529498_SNP	3529498	8	A	C	0.494	-4.573015e-02	2.887208e-02	1.000000e-05	1.000000e-05	1.151224e-01	1.140259e-01	1.215014e-01
5	X_3529503_SNP	3529503	8	C	A	0.494	-5.952340e-02	2.872022e-02	1.000000e-05	1.000000e-05	3.976217e-02	3.880445e-02	4.351007e-02
5	X_3529505_SNP	3529505	5	C	G	0.491	-5.473238e-02	2.850835e-02	1.000000e-05	1.000000e-05	5.658894e-02	5.549709e-02	6.109030e-02
5	X_3529509_SNP	3529509	6	T	C	0.278	1.620748e-03	3.226906e-02	1.000000e-05	2.284506e-01	9.600026e-01	9.606329e-01	9.606930e-01
5	X_3529522_SNP	3529522	13	T	A	0.503	-6.012656e-02	2.918241e-02	1.000000e-05	1.000000e-05	4.092369e-02	3.995396e-02	4.455955e-02
5	X_3529524_SNP	3529524	7	C	T	0.267	-5.108797e-03	3.276704e-02	1.000000e-05	2.322783e-01	8.762913e-01	8.734935e-01	8.737026e-01
5	X_3529529_SNP	3529529	2	T	C	0.102	-1.729045e-02	4.707589e-02	1.011961e-02	3.258286e-01	7.138713e-01	6.932696e-01	6.969803e-01
5	X_3529537_SNP	3529537	5	T	C	0.117	1.326603e-01	4.370567e-02	1.000000e-05	1.760686e-01	2.790407e-03	2.601466e-03	3.410227e-03
5	X_3529563_SNP	3529563	2	A	C	0.006	-1.997779e-01	1.838673e-01	1.000000e-05	2.952863e-01	2.788183e-01	2.721545e-01	2.749383e-01
5	X_3529644_SNP	3529644	10	A	C	0.462	-6.087119e-02	2.897278e-02	1.000000e-05	1.000000e-05	3.715329e-02	3.622428e-02	4.063157e-02
5	X_3529676_SNP	3529676	6	C	A	0.111	1.335522e-01	4.480747e-02	1.000000e-05	1.000000e-05	3.309680e-03	3.119652e-03	4.078920e-03
5	X_3529677_SNP	3529677	14	G	A	0.266	1.731195e-02	3.351287e-02	1.000000e-05	2.539835e-01	6.061396e-01	6.003903e-01	6.013930e-01
5	X_3529719_SNP	3529719	26	T	C	0.275	3.130956e-03	3.458707e-02	1.000000e-05	2.302650e-01	9.279800e-01	9.264859e-01	9.266012e-01
5	X_3529722_INS	3529722	29	AATACATT	A	0.237	8.536724e-03	3.666552e-02	1.000000e-05	2.496842e-01	8.161826e-01	8.086712e-01	8.092455e-01
5	X_3529727_SNP	3529727	22	A	C	0.267	-4.971847e-03	3.440774e-02	1.000000e-05	2.115065e-01	8.852826e-01	8.934569e-01	8.939640e-01
5	X_3529728_INS	3529728	14	GTCGATATTTGCGTTTGCTTTG	G	0.273	1.084707e-02	3.327507e-02	1.000000e-05	2.658178e-01	7.448486e-01	7.350388e-01	7.360737e-01
5	X_3529744_SNP	3529744	20	G	A	0.264	2.345965e-02	3.428138e-02	1.563885e-02	3.131338e-01	4.947234e-01	4.841326e-01	4.865725e-01
5	X_3529759_SNP	3529759	10	A	T	0.006	7.529621e-02	1.844557e-01	1.000000e-05	2.100349e-01	6.836474e-01	6.844568e-01	6.851768e-01
5	X_3529783_SNP	3529783	9	T	C	0.019	1.739977e-01	1.063738e-01	1.000000e-05	1.038757e-01	1.037930e-01	1.023359e-01	1.060102e-01
5	X_3529804_SNP	3529804	14	A	T	0.403	8.067498e-02	2.957182e-02	1.000000e-05	1.000000e-05	7.055777e-03	6.721843e-03	8.209694e-03
5	X_3529831_SNP	3529831	20	T	A	0.453	-6.403140e-02	2.997035e-02	1.000000e-05	1.000000e-05	3.410457e-02	3.321229e-02	3.775541e-02
5	X_3529868_SNP	3529868	12	T	G	0.071	-1.986637e-02	5.751033e-02	2.731005e-02	3.580278e-01	7.302009e-01	7.029572e-01	7.091763e-01
5	X_3529915_SNP	3529915	10	A	G	0.266	1.089136e-02	3.311805e-02	1.000000e-05	2.395522e-01	7.426723e-01	7.386398e-01	7.391510e-01
5	X_3530008_DEL	3530008	6	T	TT	0.006	2.741062e-01	1.833033e-01	1.000000e-05	6.034044e-02	1.367166e-01	1.355975e-01	1.398135e-01
5	X_3530084_SNP	3530084	3	G	A	0.127	1.100406e-01	4.211437e-02	1.000000e-05	1.740361e-01	9.802020e-03	9.305302e-03	1.091353e-02
5	X_3530121_SNP	3530121	4	C	T	0.128	1.113261e-01	4.211353e-02	1.000000e-05	1.905902e-01	8.992249e-03	8.513531e-03	1.004941e-02
5	X_3530148_SNP	3530148	5	G	A	0.123	9.418926e-02	4.330523e-02	1.000000e-05	2.189814e-01	3.104422e-02	2.981511e-02	3.241576e-02
5	X_3530150_SNP	3530150	10	A	G	0.108	7.766039e-02	4.684465e-02	1.000000e-05	2.743641e-01	9.924068e-02	9.618012e-02	9.948846e-02
5	X_3530224_SNP	3530224	7	A	G	0.124	9.201516e-02	4.337209e-02	1.000000e-05	2.196998e-01	3.536173e-02	3.401331e-02	3.672546e-02
5	X_3530242_SNP	3530242	11	A	G	0.210	3.040895e-02	3.595669e-02	1.000000e-05	2.584937e-01	3.989316e-01	3.936950e-01	3.955389e-01
5	X_3530256_SNP	3530256	8	A	T	0.219	3.209644e-02	3.509220e-02	1.000000e-05	2.859848e-01	3.617118e-01	3.549521e-01	3.572397e-01
5	X_3530267_SNP	3530267	12	A	T	0.218	2.403440e-02	3.562703e-02	1.000000e-05	2.452444e-01	5.008611e-01	4.964405e-01	4.977293e-01
5	X_3530278_SNP	3530278	18	T	G	0.240	2.339560e-02	3.512316e-02	1.000000e-05	2.580051e-01	5.062706e-01	5.005478e-01	5.019213e-01
5	X_3530284_SNP	3530284	16	T	A	0.368	6.493870e-02	3.051971e-02	1.000000e-05	1.311412e-01	3.483322e-02	3.377433e-02	3.655978e-02
5	X_3530291_SNP	3530291	17	G	A	0.139	1.011196e-01	4.254736e-02	1.000000e-05	2.594422e-01	1.861027e-02	1.765800e-02	1.979971e-02
5	X_3530299_SNP	3530299	22	A	T	0.151	9.387996e-02	4.193001e-02	1.000000e-05	2.467304e-01	2.648676e-02	2.529380e-02	2.775218e-02
5	X_3530304_SNP	3530304	29	A	C	0.144	7.671277e-02	4.405949e-02	7.823934e-03	2.766294e-01	8.351562e-02	8.061481e-02	8.389545e-02
5	X_3530451_SNP	3530451	14	A	G	0.123	8.460704e-02	4.459537e-02	1.000000e-05	2.386121e-01	5.953581e-02	5.753388e-02	6.062575e-02
5	X_3530512_SNP	3530512	8	T	G	0.006	-5.924853e-04	1.845409e-01	1.000000e-05	2.297880e-01	9.974422e-01	9.912540e-01	9.912782e-01
5	X_3530568_SNP	3530568	13	A	T	0.129	1.051973e-01	4.333327e-02	4.888730e-02	3.173917e-01	1.626652e-02	1.532013e-02	1.736252e-02
5	X_3530571_SNP	3530571	6	T	C	0.037	-4.414691e-02	7.645744e-02	1.656570e-03	2.899492e-01	5.644482e-01	5.540986e-01	5.559015e-01
5	X_3530577_SNP	3530577	17	G	A	0.252	3.164342e-02	3.441005e-02	1.000000e-05	2.238029e-01	3.591170e-01	3.558717e-01	3.578225e-01
5	X_3530648_SNP	3530648	10	A	G	0.190	-2.840628e-02	3.725073e-02	1.000000e-05	2.212057e-01	4.468024e-01	4.438863e-01	4.453786e-01
5	X_3530671_SNP	3530671	10	A	G	0.013	1.000706e-01	1.306464e-01	3.310945e-02	3.695625e-01	4.447845e-01	4.305584e-01	4.347415e-01
5	X_3530672_SNP	3530672	11	T	G	0.172	-3.008030e-02	3.883687e-02	1.000000e-05	1.882277e-01	4.397196e-01	4.389557e-01	4.407072e-01
5	X_3530710_SNP	3530710	11	G	C	0.268	1.509207e-02	3.314641e-02	1.000000e-05	2.597908e-01	6.494772e-01	6.425043e-01	6.434931e-01
5	X_3530715_SNP	3530715	7	A	G	0.019	1.657225e-01	1.064405e-01	1.000000e-05	1.161478e-01	1.213869e-01	1.198476e-01	1.234830e-01
5	X_3530750_SNP	3530750	8	T	G	0.019	4.822058e-02	1.071559e-01	1.000000e-05	2.675514e-01	6.532946e-01	6.447672e-01	6.459113e-01
5	X_3530787_SNP	3530787	13	T	C	0.271	1.846518e-02	3.321462e-02	1.000000e-05	2.454338e-01	5.790037e-01	5.742880e-01	5.752874e-01
5	X_3530821_SNP	3530821	12	A	T	0.282	-1.541054e-02	3.270906e-02	1.000000e-05	1.214885e-01	6.381593e-01	6.479207e-01	6.521740e-01
5	X_3530827_SNP	3530827	14	C	T	0.442	7.693963e-03	2.984703e-02	1.000000e-05	1.807600e-01	7.968961e-01	8.082336e-01	8.099744e-01
5	X_3530844_SNP	3530844	11	G	C	0.248	7.807616e-03	3.397338e-02	1.000000e-05	2.347715e-01	8.185179e-01	8.154559e-01	8.157799e-01
5	X_3530846_SNP	3530846	12	T	A	0.308	-4.515957e-02	3.172469e-02	2.653079e-02	3.092234e-01	1.564728e-01	1.516791e-01	1.550593e-01
5	X_3530999_SNP	3530999	16	G	T	0.138	8.416384e-02	4.277520e-02	1.896643e-01	5.347877e-01	5.078197e-02	4.791600e-02	5.180181e-02
5	X_3531008_SNP	3531008	11	T	A	0.032	1.473419e-02	8.360526e-02	1.000000e-05	2.707560e-01	8.603239e-01	8.429662e-01	8.444943e-01
5	X_3531016_SNP	3531016	20	A	T	0.264	8.177657e-04	3.432542e-02	1.000000e-05	2.322760e-01	9.810217e-01	9.735591e-01	9.736511e-01
5	X_3531017_SNP	3531017	14	C	A	0.234	2.072838e-03	3.502634e-02	1.000000e-05	2.272045e-01	9.528804e-01	9.548902e-01	9.549661e-01
5	X_3531040_SNP	3531040	15	T	A	0.157	9.533059e-02	4.022068e-02	1.000000e-05	1.328644e-01	1.892690e-02	1.819313e-02	2.040011e-02
5	X_3531049_SNP	3531049	19	T	A	0.141	8.439930e-02	4.281391e-02	1.000000e-05	1.640329e-01	5.035115e-02	4.892669e-02	5.196819e-02
5	X_3531089_SNP	3531089	15	A	G	0.248	6.782374e-03	3.441799e-02	1.000000e-05	2.298015e-01	8.440224e-01	8.426949e-01	8.429474e-01
5	X_3531091_SNP	3531091	13	C	G	0.239	2.976481e-03	3.466136e-02	1.000000e-05	2.302807e-01	9.316707e-01	9.301596e-01	9.302694e-01
5	X_3531112_SNP	3531112	10	T	C	0.006	3.915197e-01	1.818962e-01	4.084809e-02	4.150206e-01	3.280765e-02	3.083462e-02	3.368278e-02
5	X_3531130_SNP	3531130	15	T	A	0.405	5.019850e-02	3.004268e-02	1.000000e-05	1.337043e-01	9.662441e-02	9.499834e-02	9.847260e-02
5	X_3531137_SNP	3531137	15	G	A	0.248	1.527872e-02	3.440158e-02	1.000000e-05	2.419396e-01	6.575282e-01	6.533418e-01	6.540758e-01
5	X_3531150_SNP	3531150	11	G	T	0.134	7.522604e-02	4.273523e-02	1.000000e-05	1.673571e-01	8.020178e-02	7.842130e-02	8.172209e-02
5	X_3531232_SNP	3531232	5	T	C	0.405	3.073984e-02	2.925687e-02	1.000000e-05	1.000000e-05	2.949291e-01	2.962209e-01	3.035606e-01
5	X_3531239_SNP	3531239	4	C	T	0.091	4.372973e-02	4.973795e-02	5.426055e-02	3.657439e-01	3.805624e-01	3.697144e-01	3.735203e-01
5	X_3531245_SNP	3531245	6	T	G	0.340	-6.345689e-02	3.012218e-02	1.000000e-05	1.000000e-05	3.665125e-02	3.572805e-02	4.092740e-02
5	X_3531255_SNP	3531255	5	C	T	0.356	-4.640242e-02	2.988026e-02	1.000000e-05	1.000000e-05	1.223406e-01	1.212794e-01	1.305393e-01
5	X_3531314_SNP	3531314	8	A	G	0.250	5.379328e-02	3.332644e-02	1.000000e-05	2.580489e-01	1.083980e-01	1.054714e-01	1.087525e-01
5	X_3531321_SNP	3531321	9	A	G	0.258	1.362667e-02	3.333330e-02	1.000000e-05	2.016510e-01	6.832130e-01	6.852158e-01	6.860707e-01
5	X_3531333_SNP	3531333	11	A	C	0.242	5.563107e-02	3.400499e-02	1.000000e-05	2.083587e-01	1.037410e-01	1.014405e-01	1.047132e-01
5	X_3531335_SNP	3531335	5	T	C	0.018	-9.144323e-02	1.069672e-01	1.000000e-05	2.655453e-01	3.938543e-01	3.879513e-01	3.898820e-01
5	X_3531353_SNP	3531353	6	T	C	0.241	5.036769e-02	3.358000e-02	1.000000e-05	2.131154e-01	1.355317e-01	1.329222e-01	1.361331e-01
5	X_3531355_SNP	3531355	7	T	C	0.236	4.533589e-02	3.396105e-02	1.000000e-05	1.973239e-01	1.837247e-01	1.811992e-01	1.842324e-01
5	X_3531362_SNP	3531362	4	A	C	0.012	-3.270663e-03	1.308820e-01	1.000000e-05	2.335052e-01	9.800934e-01	9.703837e-01	9.705149e-01
5	X_3531437_INS	3531437	11	GCTGCTAAG	G	0.484	8.079727e-02	2.870154e-02	1.000000e-05	1.000000e-05	5.466791e-03	5.189440e-03	6.570654e-03
5	X_3531454_SNP	3531454	4	T	A	0.238	3.889319e-02	3.360631e-02	1.000000e-05	2.122793e-01	2.488050e-01	2.458390e-01	2.484669e-01
5	X_3531481_SNP	3531481	3	G	A	0.139	1.090246e-01	4.047390e-02	1.000000e-05	2.668379e-01	7.792143e-03	7.303167e-03	8.724924e-03
5	X_3531485_SNP	3531485	6	T	C	0.265	1.512389e-02	3.271159e-02	1.000000e-05	2.775508e-01	6.444426e-01	6.344141e-01	6.358166e-01
5	X_3531489_SNP	3531489	1	C	A	0.006	-9.357229e-02	1.843736e-01	1.000000e-05	2.421651e-01	6.124675e-01	6.080377e-01	6.089052e-01
5	X_3531495_SNP	3531495	11	A	T	0.427	6.344063e-02	2.927276e-02	1.000000e-05	1.397264e-01	3.164286e-02	3.061681e-02	3.330146e-02
5	X_3531524_SNP	3531524	5	T	G	0.006	-1.969491e-01	1.838960e-01	1.000000e-05	2.960457e-01	2.857326e-01	2.789294e-01	2.816899e-01
5	X_3531525_SNP	3531525	3	T	G	0.006	2.057637e-01	1.838309e-01	1.000000e-05	7.591930e-02	2.646251e-01	2.648116e-01	2.691477e-01
5	X_3531526_SNP	3531526	28	G	C	0.214	3.894170e-02	3.777046e-02	1.000000e-05	2.213003e-01	3.040362e-01	3.008266e-01	3.031038e-01
5	X_3531544_INS	3531544	2	TGG	T	0.006	1.521744e-01	1.842873e-01	6.262633e-02	3.567754e-01	4.101337e-01	3.992054e-01	4.028490e-01
5	X_3531549_SNP	3531549	2	A	G	0.012	1.001277e-01	1.306415e-01	1.000000e-05	2.315659e-01	4.445086e-01	4.407443e-01	4.422441e-01
5	X_3531677_SNP	3531677	6	A	C	0.191	6.148924e-02	3.643153e-02	1.000000e-05	7.408163e-02	9.332705e-02	9.201432e-02	9.586528e-02
5	X_3531694_SNP	3531694	9	C	T	0.459	6.217439e-02	2.887605e-02	1.000000e-05	1.000000e-05	3.275067e-02	3.187589e-02	3.557817e-02
5	X_3531726_SNP	3531726	3	C	A	0.424	7.779095e-02	2.834161e-02	1.000000e-05	1.000000e-05	6.722386e-03	6.399884e-03	8.132721e-03
5	X_3531740_DEL	3531740	2	A	ACTCTTA	0.006	-1.997779e-01	1.838673e-01	1.000000e-05	2.952863e-01	2.788183e-01	2.721545e-01	2.749383e-01
5	X_3531740_SNP	3531740	8	G	A	0.237	4.010265e-02	3.403383e-02	1.000000e-05	1.564449e-01	2.403565e-01	2.388195e-01	2.418156e-01
5	X_3531742_SNP	3531742	5	A	T	0.153	1.209609e-01	3.886893e-02	1.000000e-05	5.393320e-02	2.188269e-03	2.049026e-03	2.768069e-03
5	X_3531748_DEL	3531748	4	A	ATTAAGCTCTT	0.238	3.881567e-02	3.360685e-02	1.000000e-05	2.028378e-01	2.497533e-01	2.470925e-01	2.497395e-01
5	X_3531760_SNP	3531760	5	A	T	0.239	4.664326e-02	3.357937e-02	1.000000e-05	1.667695e-01	1.666797e-01	1.646552e-01	1.678887e-01
5	X_3531761_SNP	3531761	3	T	A	0.242	4.419918e-02	3.324205e-02	1.000000e-05	1.761660e-01	1.854689e-01	1.833082e-01	1.864160e-01
5	X_3531773_SNP	3531773	5	G	C	0.245	4.127518e-02	3.333080e-02	1.000000e-05	1.820205e-01	2.173348e-01	2.151256e-01	2.180457e-01
5	X_3531788_DEL	3531788	3	A	ATTGTA	0.176	9.734938e-02	3.686102e-02	1.000000e-05	1.000000e-05	9.055889e-03	8.657515e-03	1.063710e-02
5	X_3531805_SNP	3531805	6	G	A	0.222	6.691681e-02	3.437566e-02	1.000000e-05	2.273459e-01	5.326675e-02	5.152084e-02	5.454408e-02
5	X_3531814_SNP	3531814	3	A	T	0.230	4.689617e-02	3.382041e-02	1.000000e-05	1.709839e-01	1.674160e-01	1.652986e-01	1.685111e-01
5	X_3531815_SNP	3531815	3	A	G	0.236	4.264954e-02	3.354684e-02	1.000000e-05	1.553418e-01	2.053851e-01	2.036457e-01	2.068033e-01
5	X_3531823_DEL	3531823	0	T	TCAT	0.006	1.674288e-01	1.840551e-01	1.000000e-05	2.240395e-01	3.643173e-01	3.609805e-01	3.629022e-01
5	X_3531844_SNP	3531844	2	A	T	0.422	8.274957e-02	2.819114e-02	1.000000e-05	1.000000e-05	3.804801e-03	3.593399e-03	4.857000e-03
5	X_3531846_SNP	3531846	1	G	A	0.425	8.262912e-02	2.807225e-02	1.000000e-05	1.000000e-05	3.711043e-03	3.503619e-03	4.749729e-03
5	X_3531875_SNP	3531875	0	A	T	0.024	-1.397554e-01	9.246254e-02	1.000000e-05	3.761431e-02	1.325672e-01	1.315118e-01	1.359922e-01
5	X_3531907_SNP	3531907	5	T	C	0.215	4.078961e-02	3.494711e-02	1.000000e-05	2.108716e-01	2.448111e-01	2.418513e-01	2.445067e-01
5	X_3531911_SNP	3531911	6	G	C	0.389	8.807925e-02	2.884946e-02	1.000000e-05	1.000000e-05	2.638831e-03	2.479382e-03	3.301656e-03
5	X_3531943_SNP	3531943	1	C	T	0.060	1.636177e-03	5.999826e-02	1.000000e-05	2.312447e-01	9.782768e-01	9.949736e-01	9.951094e-01
5	X_3531994_SNP	3531994	3	A	T	0.012	-2.225743e-01	1.297322e-01	1.000000e-05	1.000000e-05	8.809284e-02	8.692695e-02	9.195916e-02
5	X_3532008_SNP	3532008	3	T	C	0.006	2.250208e-02	1.845151e-01	1.000000e-05	2.365984e-01	9.030841e-01	8.978149e-01	8.980423e-01
5	X_3532051_SNP	3532051	15	C	T	0.438	1.009334e-01	2.893542e-02	1.000000e-05	1.000000e-05	6.225342e-04	5.730561e-04	9.557956e-04
5	X_3532132_SNP	3532132	15	A	T	0.013	-1.490677e-01	1.298321e-01	2.757179e-01	7.172965e-01	2.525554e-01	2.390842e-01	2.543205e-01
5	X_3532170_SNP	3532170	1	C	A	0.006	2.487847e-01	1.835035e-01	1.000000e-05	2.485295e-01	1.770205e-01	1.733441e-01	1.763901e-01
5	X_3532233_SNP	3532233	1	T	C	0.024	-2.988062e-02	9.306310e-02	1.658366e-02	3.653301e-01	7.485543e-01	7.170860e-01	7.242310e-01
5	X_3532262_SNP	3532262	1	C	T	0.042	2.406503e-02	7.101176e-02	1.000000e-05	1.722358e-01	7.351225e-01	7.439754e-01	7.458680e-01
5	X_3532274_SNP	3532274	1	C	T	0.006	-2.727448e-01	1.833137e-01	7.372150e-03	2.832961e-01	1.386855e-01	1.347425e-01	1.380374e-01
5	X_3532334_SNP	3532334	2	A	T	0.024	7.884288e-03	9.310829e-02	1.000000e-05	2.078231e-01	9.326189e-01	9.634948e-01	9.649529e-01
5	X_3532342_INS	3532342	2	TCTA	G	0.024	7.884288e-03	9.310829e-02	1.000000e-05	2.078231e-01	9.326189e-01	9.634948e-01	9.649529e-01
5	X_3532347_SNP	3532347	3	T	C	0.018	-4.747404e-02	1.070638e-01	1.115445e-01	4.990305e-01	6.580407e-01	6.224774e-01	6.398883e-01
5	X_3532359_SNP	3532359	2	A	C	0.006	1.584841e-01	1.841095e-01	1.000000e-05	5.214806e-02	3.905819e-01	3.938338e-01	3.996748e-01
5	X_3532391_SNP	3532391	5	C	T	0.294	2.491547e-02	3.155305e-02	1.000000e-05	2.074848e-01	4.308660e-01	4.288136e-01	4.304361e-01
5	X_3532404_SNP	3532404	7	C	A	0.155	1.087558e-01	3.913170e-02	1.000000e-05	7.714283e-03	6.077593e-03	5.777750e-03	7.110152e-03
5	X_3532408_SNP	3532408	8	C	G	0.156	1.089311e-01	3.915231e-02	1.000000e-05	1.000000e-05	6.023943e-03	5.726125e-03	7.057616e-03
5	X_3532441_INS	3532441	3	TCTTT	T	0.006	1.019049e-01	1.843537e-01	1.000000e-05	1.961831e-01	5.811655e-01	5.818529e-01	5.830204e-01
5	X_3532447_SNP	3532447	1	C	T	0.042	2.312950e-02	7.101364e-02	1.000000e-05	1.731536e-01	7.450578e-01	7.543291e-01	7.562186e-01
5	X_3532484_SNP	3532484	5	A	G	0.423	7.776862e-02	2.853181e-02	1.000000e-05	1.000000e-05	7.105484e-03	6.769864e-03	8.238734e-03
5	X_3532494_SNP	3532494	4	A	G	0.433	7.438550e-02	2.841162e-02	1.000000e-05	1.038060e-01	9.658832e-03	9.216047e-03	1.084644e-02
5	X_3532499_SNP	3532499	0	G	C	0.018	-4.357685e-02	1.070790e-01	3.422846e-02	3.982976e-01	6.845616e-01	6.542529e-01	6.627924e-01
5	X_3532600_SNP	3532600	1	A	T	0.012	-1.039858e-01	1.306186e-01	1.000000e-05	3.107367e-02	4.271093e-01	4.317142e-01	4.390792e-01
5	X_3532686_DEL	3532686	22	T	TTGTTT	0.397	8.092681e-02	3.047315e-02	1.000000e-05	1.000000e-05	8.686326e-03	8.299366e-03	1.030672e-02
5	X_3532696_SNP	3532696	10	C	T	0.418	7.566628e-02	2.908828e-02	1.000000e-05	1.000000e-05	1.012702e-02	9.696686e-03	1.189237e-02
5	X_3532752_SNP	3532752	0	A	G	0.006	-2.716705e-01	1.833045e-01	1.000000e-05	1.000000e-05	1.402169e-01	1.392700e-01	1.445658e-01
5	X_3532859_SNP	3532859	1	A	G	0.012	4.142629e-02	1.308282e-01	1.000000e-05	2.405430e-01	7.519097e-01	7.473355e-01	7.478393e-01
5	X_3532868_SNP	3532868	1	C	A	0.018	-2.299433e-01	1.056819e-01	1.000000e-05	2.122358e-01	3.098357e-02	2.977157e-02	3.237229e-02
5	X_3532874_SNP	3532874	0	A	G	0.006	-1.706317e-02	1.845085e-01	1.000000e-05	2.208016e-01	9.264290e-01	9.329529e-01	9.331729e-01
5	X_3533141_SNP	3533141	5	C	A	0.264	2.116381e-02	3.265513e-02	1.000000e-05	2.027124e-01	5.178153e-01	5.169376e-01	5.182264e-01
5	X_3533142_SNP	3533142	5	A	C	0.270	2.556556e-02	3.239755e-02	1.000000e-05	2.469143e-01	4.311674e-01	4.265154e-01	4.281290e-01
5	X_3533156_SNP	3533156	7	T	A	0.261	2.192186e-02	3.297377e-02	1.000000e-05	1.879588e-01	5.070836e-01	5.072710e-01	5.087812e-01
5	X_3533286_SNP	3533286	1	T	G	0.012	2.123388e-02	1.308573e-01	1.000000e-05	2.496177e-01	8.712926e-01	8.611786e-01	8.617621e-01
5	X_3533287_DEL	3533287	2	C	CG	0.006	-7.910945e-02	1.844591e-01	1.528260e-02	2.873744e-01	6.685719e-01	6.566125e-01	6.583321e-01
5	X_3533297_DEL	3533297	1	T	TTGGATAT	0.012	-5.616567e-02	1.307951e-01	1.000000e-05	2.064144e-01	6.681764e-01	6.692605e-01	6.700636e-01
5	X_3533355_SNP	3533355	4	G	A	0.134	1.325747e-01	4.087472e-02	1.000000e-05	1.557851e-01	1.427842e-03	1.321199e-03	1.861255e-03
5	X_3533378_SNP	3533378	5	C	T	0.141	1.259464e-01	4.021925e-02	1.000000e-05	2.364678e-01	2.055817e-03	1.896584e-03	2.566225e-03
5	X_3533517_SNP	3533517	4	T	C	0.152	1.284958e-01	3.870021e-02	1.000000e-05	1.031888e-01	1.105635e-03	1.022833e-03	1.487442e-03
5	X_3533535_DEL	3533535	4	T	TT	0.134	1.407064e-01	4.071064e-02	1.000000e-05	1.000000e-05	6.955989e-04	6.413263e-04	1.029811e-03
5	X_3533591_SNP	3533591	1	C	T	0.150	1.315009e-01	3.857274e-02	1.000000e-05	1.000000e-05	8.179743e-04	7.558947e-04	1.164743e-03
5	X_3533596_SNP	3533596	5	C	G	0.479	8.512183e-02	2.807804e-02	1.000000e-05	1.000000e-05	2.822957e-03	2.654909e-03	3.692047e-03
5	X_3533605_SNP	3533605	1	T	A	0.150	1.322334e-01	3.855765e-02	1.000000e-05	1.000000e-05	7.628502e-04	7.042549e-04	1.097878e-03
5	X_3533614_SNP	3533614	0	G	A	0.149	1.306694e-01	3.856815e-02	1.000000e-05	1.000000e-05	8.792679e-04	8.133718e-04	1.243620e-03
5	X_3533636_SNP	3533636	0	A	T	0.161	1.144286e-01	3.761070e-02	1.000000e-05	1.000000e-05	2.728544e-03	2.564885e-03	3.455329e-03
5	X_3533642_SNP	3533642	0	A	G	0.018	3.619627e-03	1.071721e-01	1.000000e-05	2.283093e-01	9.730980e-01	9.744644e-01	9.745045e-01
5	X_3533666_SNP	3533666	0	A	G	0.018	-5.791365e-02	1.070782e-01	1.000000e-05	6.677693e-02	5.893332e-01	5.998265e-01	6.073292e-01
5	X_3533668_DEL	3533668	0	A	AGTTAAACCGAA	0.018	-5.791365e-02	1.070782e-01	1.000000e-05	6.677693e-02	5.893332e-01	5.998265e-01	6.073292e-01
5	X_3533695_SNP	3533695	0	T	C	0.018	-5.791365e-02	1.070782e-01	1.000000e-05	6.677693e-02	5.893332e-01	5.998265e-01	6.073292e-01
5	X_3533823_SNP	3533823	0	A	G	0.006	4.681924e-02	1.844775e-01	1.000000e-05	2.271463e-01	7.999690e-01	7.990245e-01	7.993603e-01
5	X_3533832_SNP	3533832	0	A	G	0.006	4.681924e-02	1.844775e-01	1.000000e-05	2.271463e-01	7.999690e-01	7.990245e-01	7.993603e-01
5	X_3533978_SNP	3533978	6	G	T	0.302	2.315976e-02	3.141534e-02	1.000000e-05	1.664852e-01	4.620343e-01	4.630470e-01	4.650528e-01
5	X_3533990_SNP	3533990	1	C	T	0.006	-9.375366e-02	1.843731e-01	1.000000e-05	1.710670e-01	6.117780e-01	6.157998e-01	6.175062e-01
5	X_3534010_SNP	3534010	4	T	C	0.030	1.302826e-02	8.354833e-02	1.000000e-05	2.193876e-01	8.762723e-01	8.799712e-01	8.802486e-01
5	X_3534065_SNP	3534065	3	T	C	0.012	-2.277176e-01	1.296784e-01	1.000000e-05	1.000000e-05	8.092956e-02	7.976401e-02	8.476581e-02
5	X_3534212_SNP	3534212	4	C	G	0.122	1.430068e-01	4.247286e-02	1.000000e-05	1.000000e-05	9.443309e-04	8.744456e-04	1.353583e-03
5	X_3534242_SNP	3534242	6	G	A	0.117	1.106698e-01	4.409153e-02	1.000000e-05	1.000000e-05	1.303057e-02	1.252088e-02	1.486537e-02
5	X_3534267_DEL	3534267	15	A	AA	0.065	6.445855e-02	5.996567e-02	1.000000e-05	6.498733e-02	2.839686e-01	2.846288e-01	2.893105e-01
5	X_3534330_SNP	3534330	3	C	T	0.006	3.815807e-02	1.844996e-01	1.000000e-05	2.221570e-01	8.364045e-01	8.375683e-01	8.378625e-01
5	X_3534442_SNP	3534442	27	A	C	0.035	5.653960e-02	8.365456e-02	1.000000e-05	1.749337e-01	5.000638e-01	5.010676e-01	5.028271e-01
5	X_3534450_SNP	3534450	29	G	A	0.439	8.799757e-02	3.069243e-02	1.000000e-05	1.000000e-05	4.680186e-03	4.433049e-03	5.669067e-03
5	X_3534454_SNP	3534454	32	C	T	0.441	9.746107e-02	3.085639e-02	1.000000e-05	1.000000e-05	1.884185e-03	1.761924e-03	2.467378e-03
5	X_3534490_SNP	3534490	14	C	T	0.006	3.940111e-01	1.818857e-01	3.853780e-02	4.138606e-01	3.171790e-02	2.980048e-02	3.260879e-02
5	X_3534492_SNP	3534492	16	T	C	0.461	1.010584e-01	2.889039e-02	1.000000e-05	1.000000e-05	6.017006e-04	5.536098e-04	8.844894e-04
5	X_3534499_SNP	3534499	23	A	C	0.421	9.410181e-02	3.007221e-02	1.000000e-05	1.000000e-05	2.071061e-03	1.939267e-03	2.660656e-03
5	X_3534552_SNP	3534552	21	C	T	0.456	1.116737e-01	2.920645e-02	1.000000e-05	1.653887e-01	1.857774e-04	1.670230e-04	3.080479e-04
5	X_3534578_DEL	3534578	29	A	AA	0.029	6.845831e-02	9.318303e-02	1.000000e-05	1.000000e-05	4.635800e-01	4.695932e-01	4.806798e-01
5	X_3534735_SNP	3534735	2	A	C	0.006	7.331130e-02	1.844322e-01	1.000000e-05	2.046501e-01	6.915114e-01	6.933918e-01	6.941758e-01
5	X_3534834_SNP	3534834	5	A	G	0.258	4.176949e-02	3.278735e-02	2.845704e-03	2.953396e-01	2.044614e-01	1.992968e-01	2.024033e-01
5	X_3534838_SNP	3534838	0	G	T	0.006	-7.060277e-02	1.844319e-01	1.000000e-05	2.001480e-01	7.023488e-01	7.052922e-01	7.061453e-01
5	X_3534920_SNP	3534920	1	G	A	0.012	1.078228e-02	1.308650e-01	1.000000e-05	2.272642e-01	9.344340e-01	9.354676e-01	9.355708e-01
5	X_3534941_SNP	3534941	1	T	G	0.012	3.813016e-02	1.308342e-01	1.000000e-05	2.720396e-01	7.710797e-01	7.586706e-01	7.599469e-01
5	X_3534957_SNP	3534957	0	C	T	0.012	3.702441e-02	1.308314e-01	1.000000e-05	2.694606e-01	7.775346e-01	7.655093e-01	7.666977e-01
5	X_3534967_SNP	3534967	0	G	A	0.012	3.702441e-02	1.308314e-01	1.000000e-05	2.694606e-01	7.775346e-01	7.655093e-01	7.666977e-01
5	X_3534979_SNP	3534979	1	G	T	0.012	3.600232e-02	1.308379e-01	1.000000e-05	2.686659e-01	7.835298e-01	7.714667e-01	7.726341e-01
5	X_3535052_SNP	3535052	1	T	A	0.006	4.445107e-02	1.844926e-01	3.226913e-03	2.799087e-01	8.099014e-01	7.931651e-01	7.949334e-01
5	X_3535134_SNP	3535134	6	C	G	0.006	-5.426067e-01	1.796638e-01	1.000000e-05	5.376319e-02	2.926421e-03	2.751390e-03	3.609423e-03
5	X_3535140_SNP	3535140	4	G	C	0.012	3.763843e-02	1.308496e-01	1.000000e-05	2.704701e-01	7.739761e-01	7.618366e-01	7.630577e-01
5	X_3535141_SNP	3535141	5	A	C	0.012	3.890514e-02	1.308523e-01	1.000000e-05	2.734165e-01	7.665932e-01	7.540250e-01	7.553470e-01
5	X_3535172_SNP	3535172	10	A	G	0.348	6.585580e-02	3.029455e-02	1.000000e-05	1.841162e-01	3.113276e-02	3.001015e-02	3.263030e-02
5	X_3535193_SNP	3535193	16	T	C	0.118	-7.646478e-02	4.579818e-02	1.000000e-05	6.804687e-02	9.688259e-02	9.559617e-02	9.951547e-02
5	X_3535218_SNP	3535218	24	A	G	0.396	1.002098e-01	3.041331e-02	1.351556e-01	4.118504e-01	1.203563e-03	1.088134e-03	1.575230e-03
5	X_3535231_SNP	3535231	27	T	A	0.397	9.577700e-02	3.082264e-02	2.027029e-01	5.148341e-01	2.221111e-03	2.017026e-03	2.751319e-03
5	X_3535236_SNP	3535236	26	T	G	0.394	8.807218e-02	3.085535e-02	5.770465e-02	3.255301e-01	4.862448e-03	4.502256e-03	5.612273e-03
5	X_3535316_SNP	3535316	12	G	A	0.006	1.878460e-01	1.839790e-01	1.000000e-05	1.477359e-01	3.087313e-01	3.080470e-01	3.108810e-01
5	X_3535610_SNP	3535610	1	T	G	0.024	-1.127886e-01	9.269096e-02	1.000000e-05	4.459055e-02	2.253984e-01	2.252890e-01	2.302314e-01
5	X_3535629_SNP	3535629	6	G	A	0.444	1.090161e-01	2.783898e-02	3.572070e-02	2.989861e-01	1.312745e-04	1.158179e-04	2.258920e-04
5	X_3535670_SNP	3535670	5	C	T	0.436	-8.870973e-02	2.823300e-02	1.000000e-05	1.000000e-05	1.987117e-03	1.859576e-03	2.603740e-03
5	X_3535697_SNP	3535697	1	A	C	0.006	-5.725069e-02	1.844631e-01	1.000000e-05	2.642742e-01	7.566735e-01	7.467605e-01	7.477528e-01
5	X_3535699_SNP	3535699	4	T	C	0.030	1.690245e-01	8.253684e-02	4.670675e-02	3.372334e-01	4.214852e-02	4.011475e-02	4.306728e-02
5	X_3535713_SNP	3535713	5	T	A	0.135	1.822892e-02	4.214631e-02	1.000000e-05	1.490222e-01	6.659284e-01	6.743083e-01	6.771174e-01
5	X_3535719_SNP	3535719	6	T	C	0.389	7.327884e-02	2.909773e-02	1.000000e-05	7.484196e-02	1.273634e-02	1.221564e-02	1.411156e-02
5	X_3535725_DEL	3535725	15	T	AA	0.340	8.287360e-02	3.073301e-02	1.000000e-05	1.000000e-05	7.728271e-03	7.371912e-03	8.971311e-03
5	X_3535729_SNP	3535729	4	C	G	0.384	6.954283e-02	2.903658e-02	1.000000e-05	9.407092e-02	1.773367e-02	1.707188e-02	1.926003e-02
5	X_3535755_SNP	3535755	5	T	G	0.472	-6.988007e-02	2.834808e-02	1.000000e-05	1.000000e-05	1.471636e-02	1.416475e-02	1.676766e-02
5	X_3535762_SNP	3535762	3	C	A	0.006	-1.425783e-01	1.841912e-01	1.000000e-05	1.366756e-01	4.399860e-01	4.420434e-01	4.447992e-01
5	X_3535850_SNP	3535850	2	C	A	0.006	-1.396283e-01	1.842014e-01	1.000000e-05	1.386361e-01	4.495140e-01	4.516963e-01	4.543933e-01
5	X_3535869_SNP	3535869	2	T	A	0.078	2.169890e-03	5.314540e-02	1.000000e-05	2.258596e-01	9.674810e-01	9.933462e-01	9.935182e-01
5	X_3535870_SNP	3535870	3	A	G	0.079	3.612605e-03	5.315862e-02	1.000000e-05	2.156464e-01	9.459001e-01	9.718729e-01	9.726467e-01
5	X_3535880_SNP	3535880	3	G	A	0.048	7.570322e-02	6.642586e-02	1.067091e-01	4.068673e-01	2.560677e-01	2.469968e-01	2.517509e-01
5	X_3535889_DEL	3535889	5	A	ATTCGTATA	0.086	-2.301191e-02	5.140237e-02	2.239917e-02	3.196556e-01	6.549665e-01	6.389398e-01	6.419418e-01
5	X_3535902_DEL	3535902	2	T	CA	0.102	-1.098440e-02	4.708770e-02	5.660140e-03	3.167455e-01	8.158350e-01	7.885129e-01	7.928094e-01
5	X_3535904_DEL	3535904	3	T	TATAT	0.042	1.057217e-01	7.059382e-02	1.184886e-01	4.113063e-01	1.361350e-01	1.305860e-01	1.349051e-01
5	X_3535945_SNP	3535945	7	G	A	0.006	-1.400017e-01	1.842171e-01	1.000000e-05	1.392854e-01	4.483433e-01	4.504693e-01	4.531485e-01
5	X_3535948_SNP	3535948	7	A	G	0.006	-1.416930e-01	1.842093e-01	1.000000e-05	1.384765e-01	4.428701e-01	4.449105e-01	4.476150e-01
5	X_3535954_INS	3535954	14	AACATTGGT	A	0.104	-6.988017e-03	4.858084e-02	1.000000e-05	2.612539e-01	8.857989e-01	8.697925e-01	8.709312e-01
5	X_3535956_SNP	3535956	12	G	A	0.128	3.938879e-03	4.405535e-02	1.000000e-05	2.125867e-01	9.288658e-01	9.446156e-01	9.452772e-01
5	X_3535998_SNP	3535998	12	T	A	0.006	5.346260e-01	1.821057e-01	1.372939e+00	1.000000e+05	3.799023e-03	2.107899e-03	6.987217e-03
5	X_3536001_SNP	3536001	23	A	T	0.441	-4.824756e-02	3.053809e-02	1.000000e-05	1.000000e-05	1.160301e-01	1.149377e-01	1.226867e-01
5	X_3536030_SNP	3536030	22	A	G	0.007	7.442721e-02	1.845061e-01	1.000000e-05	2.619156e-01	6.871833e-01	6.789685e-01	6.799444e-01
5	X_3536035_SNP	3536035	19	A	T	0.047	1.120113e-01	7.068888e-02	1.144654e-01	4.095448e-01	1.149680e-01	1.100546e-01	1.142177e-01
5	X_3536063_SNP	3536063	33	C	T	0.370	-6.582500e-02	3.238665e-02	1.000000e-05	1.000000e-05	4.369940e-02	4.270277e-02	4.713708e-02
5	X_3536071_SNP	3536071	23	C	A	0.103	-1.196695e-02	5.015607e-02	1.000000e-05	3.078377e-01	8.117144e-01	7.870974e-01	7.906321e-01
5	X_3536095_SNP	3536095	33	A	T	0.385	4.706451e-02	3.232978e-02	1.000000e-05	9.649283e-02	1.473467e-01	1.460558e-01	1.498815e-01
5	X_3536108_SNP	3536108	20	T	C	0.014	-5.730045e-02	1.308941e-01	1.000000e-05	2.051457e-01	6.621280e-01	6.632788e-01	6.641137e-01
5	X_3536109_SNP	3536109	19	C	G	0.020	-4.592646e-02	1.072377e-01	1.000000e-05	1.922246e-01	6.690113e-01	6.721820e-01	6.732575e-01
5	X_3536114_SNP	3536114	19	C	T	0.027	-7.070619e-02	9.308010e-02	1.000000e-05	1.271620e-01	4.485548e-01	4.512098e-01	4.542618e-01
5	X_3536207_DEL	3536207	26	G	TAA	0.394	8.620576e-02	3.089676e-02	8.149877e-02	3.612463e-01	5.885707e-03	5.451638e-03	6.693464e-03
5	X_3536243_SNP	3536243	11	T	C	0.395	9.089658e-02	2.919438e-02	1.000000e-05	7.958061e-02	2.177951e-03	2.037241e-03	2.749509e-03
5	X_3536252_SNP	3536252	6	A	C	0.006	-1.429991e-01	1.841997e-01	1.000000e-05	2.734458e-01	4.386610e-01	4.319847e-01	4.338000e-01
5	X_3536286_SNP	3536286	7	A	T	0.304	-7.453782e-02	3.097353e-02	1.000000e-05	1.000000e-05	1.720397e-02	1.659521e-02	1.910775e-02
5	X_3536288_SNP	3536288	19	G	T	0.356	6.948998e-02	3.105880e-02	1.354844e-01	4.464879e-01	2.659319e-02	2.500932e-02	2.770539e-02
5	X_3536341_SNP	3536341	7	A	T	0.391	9.246836e-02	2.882717e-02	1.000000e-05	1.310448e-01	1.605828e-03	1.491313e-03	2.074808e-03
5	X_3536365_SNP	3536365	6	G	T	0.302	-6.867477e-02	3.101199e-02	1.000000e-05	1.000000e-05	2.815924e-02	2.734966e-02	3.045857e-02
5	X_3536421_SNP	3536421	12	T	C	0.404	8.494336e-02	2.928506e-02	1.000000e-05	1.832079e-01	4.229726e-03	3.963399e-03	4.990479e-03
5	X_3536423_SNP	3536423	19	T	G	0.262	-6.799454e-02	3.387572e-02	1.000000e-05	2.088325e-01	4.635363e-02	4.480300e-02	4.773458e-02
5	X_3536443_SNP	3536443	8	C	T	0.275	-6.740160e-02	3.214850e-02	1.000000e-05	1.596383e-01	3.754762e-02	3.636027e-02	3.916992e-02
5	X_3536493_SNP	3536493	5	T	C	0.264	-2.958303e-02	3.261570e-02	1.000000e-05	1.619463e-01	3.657120e-01	3.652480e-01	3.676604e-01
5	X_3536500_SNP	3536500	6	G	A	0.401	7.349032e-02	2.894407e-02	4.138147e-02	2.904166e-01	1.203462e-02	1.131263e-02	1.308088e-02
5	X_3536515_SNP	3536515	1	A	C	0.395	8.938980e-02	2.833030e-02	1.895138e-01	4.680997e-01	1.904179e-03	1.729677e-03	2.389908e-03
5	X_3536573_SNP	3536573	0	A	T	0.006	-1.979687e-02	1.845069e-01	1.000000e-05	2.360983e-01	9.146837e-01	9.092220e-01	9.094301e-01
5	X_3536607_SNP	3536607	1	T	A	0.012	-1.776891e-01	1.301390e-01	1.000000e-05	2.459033e-01	1.739813e-01	1.702736e-01	1.733312e-01
5	X_3536698_SNP	3536698	1	T	C	0.006	-1.419555e-01	1.841873e-01	1.000000e-05	2.725201e-01	4.419728e-01	4.353467e-01	4.371372e-01
5	X_3536745_SNP	3536745	9	C	G	0.390	-6.258267e-02	2.951516e-02	1.000000e-05	1.431050e-01	3.546190e-02	3.436874e-02	3.714922e-02
5	X_3536759_SNP	3536759	3	A	G	0.139	-6.356656e-02	4.105361e-02	1.000000e-05	1.055279e-01	1.234354e-01	1.219552e-01	1.257053e-01
5	X_3536844_SNP	3536844	4	G	A	0.390	6.684399e-02	2.898789e-02	1.000000e-05	2.049880e-01	2.235144e-02	2.139491e-02	2.370592e-02
5	X_3536859_SNP	3536859	6	G	A	0.395	6.243075e-02	2.916576e-02	1.000000e-05	1.079980e-01	3.377033e-02	3.277147e-02	3.557906e-02
5	X_3536870_SNP	3536870	2	T	A	0.036	7.259982e-02	7.629011e-02	1.000000e-05	2.350139e-01	3.426691e-01	3.386979e-01	3.407486e-01
5	X_3536883_SNP	3536883	2	T	A	0.030	9.402908e-02	8.321923e-02	1.000000e-05	2.715937e-01	2.601500e-01	2.549377e-01	2.576175e-01
5	X_3536885_SNP	3536885	3	T	C	0.030	9.502377e-02	8.322032e-02	1.000000e-05	2.682030e-01	2.551675e-01	2.501363e-01	2.528241e-01
5	X_3536890_SNP	3536890	5	T	G	0.031	9.766412e-02	8.321799e-02	1.000000e-05	2.682196e-01	2.422389e-01	2.373288e-01	2.400887e-01
5	X_3536898_SNP	3536898	2	C	T	0.398	7.037982e-02	2.865922e-02	1.000000e-05	1.744922e-01	1.508964e-02	1.440956e-02	1.638095e-02
5	X_3536905_SNP	3536905	4	A	G	0.439	8.200079e-02	2.823794e-02	1.000000e-05	2.119539e-01	4.186900e-03	3.915034e-03	4.933081e-03
5	X_3536909_SNP	3536909	6	A	T	0.438	7.971729e-02	2.846522e-02	1.000000e-05	1.428888e-01	5.707860e-03	5.392322e-03	6.614594e-03
5	X_3536911_DEL	3536911	18	GC	AATTACCT	0.393	8.193015e-02	3.008422e-02	1.000000e-05	4.555241e-02	7.153426e-03	6.812112e-03	8.246947e-03
5	X_3536936_SNP	3536936	4	A	G	0.445	7.057606e-02	2.838108e-02	1.000000e-05	1.815274e-01	1.388095e-02	1.323306e-02	1.512833e-02
5	X_3536958_SNP	3536958	3	C	T	0.455	6.950826e-02	2.825166e-02	1.000000e-05	1.952365e-01	1.490539e-02	1.420736e-02	1.615964e-02
5	X_3536974_SNP	3536974	7	G	A	0.447	7.676787e-02	2.854519e-02	3.250346e-03	2.749572e-01	7.890187e-03	7.389221e-03	8.820710e-03
5	X_3537042_SNP	3537042	1	T	C	0.006	4.126224e-03	1.845163e-01	1.000000e-05	2.276678e-01	9.821857e-01	9.884034e-01	9.884365e-01
5	X_3537226_INS	3537226	7	TGCCA	GT	0.043	-8.234378e-03	7.109143e-02	1.000000e-05	2.244149e-01	9.079289e-01	9.101205e-01	9.102855e-01
5	X_3537368_SNP	3537368	0	G	A	0.006	-1.319521e-01	1.842288e-01	1.000000e-05	1.201385e-01	4.748495e-01	4.785422e-01	4.818557e-01
5	X_3537369_SNP	3537369	0	G	A	0.006	-1.319521e-01	1.842288e-01	1.000000e-05	1.201385e-01	4.748495e-01	4.785422e-01	4.818557e-01
5	X_3537375_SNP	3537375	0	T	A	0.369	7.062246e-02	2.889759e-02	1.000000e-05	1.807922e-01	1.557653e-02	1.487560e-02	1.687206e-02
5	X_3537379_SNP	3537379	5	A	T	0.374	6.833736e-02	2.929935e-02	1.000000e-05	1.906864e-01	2.088064e-02	1.999988e-02	2.225519e-02
5	X_3537390_SNP	3537390	4	C	A	0.043	1.141099e-01	7.051071e-02	1.000000e-05	1.000000e-05	1.074889e-01	1.063624e-01	1.136775e-01
5	X_3537552_SNP	3537552	5	A	C	0.055	3.778565e-02	6.301931e-02	1.000000e-05	1.529716e-01	5.495981e-01	5.533976e-01	5.556796e-01
5	X_3537559_SNP	3537559	5	G	A	0.387	5.695790e-02	2.926733e-02	3.204314e-02	3.156664e-01	5.332826e-02	5.103193e-02	5.413711e-02
5	X_3537766_SNP	3537766	5	G	T	0.411	5.177768e-02	2.900841e-02	1.000000e-05	1.978638e-01	7.610054e-02	7.414436e-02	7.737059e-02
5	X_3537789_SNP	3537789	3	T	C	0.030	1.031742e-01	8.316183e-02	1.000000e-05	1.698521e-01	2.164880e-01	2.144824e-01	2.174854e-01
5	X_3537859_SNP	3537859	7	C	A	0.429	6.766237e-02	2.882265e-02	1.000000e-05	1.979075e-01	2.007696e-02	1.920888e-02	2.142559e-02
5	X_3537865_SNP	3537865	7	C	A	0.422	7.668618e-02	2.874292e-02	1.000000e-05	4.804298e-02	8.386813e-03	8.004002e-03	9.563400e-03
5	X_3537891_SNP	3537891	12	A	G	0.410	6.515824e-02	2.951384e-02	1.000000e-05	1.390088e-01	2.863500e-02	2.767290e-02	3.026417e-02
5	X_3537899_SNP	3537899	2	T	C	0.102	-1.365373e-01	4.588641e-02	1.000000e-05	1.000000e-05	3.361590e-03	3.169277e-03	4.302670e-03
5	X_3537907_DEL	3537907	8	A	ATATGGAA	0.419	6.400114e-02	2.905776e-02	1.783425e-03	2.749155e-01	2.900458e-02	2.763546e-02	3.018365e-02
5	X_3537977_SNP	3537977	2	T	G	0.434	6.338745e-02	2.839037e-02	1.180778e-02	2.815680e-01	2.690541e-02	2.559425e-02	2.807814e-02
5	X_3538011_SNP	3538011	1	C	T	0.036	3.256673e-02	7.644756e-02	1.000000e-05	2.632376e-01	6.706591e-01	6.625446e-01	6.635704e-01
5	X_3538020_SNP	3538020	2	G	A	0.024	8.327660e-02	9.288570e-02	1.000000e-05	2.834418e-01	3.712579e-01	3.642715e-01	3.664981e-01
5	X_3538022_MNP	3538022	1	ACC	CAG	0.030	-1.470538e-02	8.352307e-02	1.000000e-05	2.215034e-01	8.604585e-01	8.625075e-01	8.627719e-01
5	X_3538027_SNP	3538027	0	C	A	0.036	3.332845e-02	7.643710e-02	1.000000e-05	2.651047e-01	6.633854e-01	6.550604e-01	6.561371e-01
5	X_3538028_SNP	3538028	0	A	C	0.036	3.332845e-02	7.643710e-02	1.000000e-05	2.651047e-01	6.633854e-01	6.550604e-01	6.561371e-01
5	X_3538071_SNP	3538071	1	A	C	0.006	-1.622649e-01	1.840863e-01	1.000000e-05	2.462951e-01	3.793426e-01	3.747082e-01	3.765855e-01
5	X_3538310_INS	3538310	17	AA	A	0.351	7.140575e-02	3.087319e-02	1.000000e-05	1.306696e-02	2.195684e-02	2.125096e-02	2.380694e-02
5	X_3538330_SNP	3538330	14	A	G	0.032	-1.780870e-02	8.362847e-02	1.000000e-05	2.084937e-01	8.316271e-01	8.376451e-01	8.382076e-01
5	X_3538351_SNP	3538351	3	C	T	0.042	-2.014272e-01	6.931393e-02	1.000000e-05	1.000000e-05	4.160388e-03	3.934176e-03	5.071405e-03
5	X_3538400_SNP	3538400	8	T	G	0.431	8.795203e-02	2.856164e-02	1.000000e-05	1.000000e-05	2.428089e-03	2.278693e-03	3.077467e-03
5	X_3538415_SNP	3538415	8	T	G	0.362	7.327977e-02	2.971417e-02	1.000000e-05	4.279889e-02	1.467354e-02	1.411583e-02	1.618700e-02
5	X_3538421_SNP	3538421	1	A	T	0.006	-2.010432e-02	1.845100e-01	1.000000e-05	2.220648e-01	9.133653e-01	9.176289e-01	9.178232e-01
5	X_3538427_SNP	3538427	5	T	C	0.104	4.217559e-02	4.702997e-02	1.000000e-05	1.116619e-01	3.711344e-01	3.725458e-01	3.760610e-01
5	X_3538432_SNP	3538432	5	A	G	0.086	4.122689e-02	5.132459e-02	1.000000e-05	1.193222e-01	4.229742e-01	4.252579e-01	4.285899e-01
5	X_3538444_SNP	3538444	0	T	C	0.012	-4.585402e-02	1.308146e-01	1.000000e-05	2.499547e-01	7.263878e-01	7.200825e-01	7.207640e-01
5	X_3538496_SNP	3538496	1	A	G	0.036	-4.952408e-02	7.639352e-02	7.651372e-02	4.059428e-01	5.177022e-01	4.994483e-01	5.058552e-01
5	X_3538498_SNP	3538498	2	T	C	0.006	-1.062689e-01	1.843355e-01	1.000000e-05	1.819386e-01	5.650600e-01	5.667851e-01	5.682563e-01
5	X_3538518_SNP	3538518	2	A	G	0.024	-6.115534e-02	9.299995e-02	1.920252e-02	3.152489e-01	5.117158e-01	5.002933e-01	5.028152e-01
5	X_3538640_INS	3538640	3	TG	T	0.018	-6.165676e-02	1.070833e-01	1.000000e-05	1.751132e-01	5.655416e-01	5.679015e-01	5.695304e-01
5	X_3538650_SNP	3538650	3	G	A	0.018	-1.606953e-01	1.063946e-01	4.545971e-02	4.116213e-01	1.328499e-01	1.269879e-01	1.311389e-01
5	X_3538662_SNP	3538662	1	T	G	0.018	-2.703493e-03	1.071781e-01	1.000000e-05	2.401324e-01	9.799063e-01	9.618682e-01	9.623196e-01
5	X_3538663_SNP	3538663	2	T	G	0.018	-3.030309e-03	1.071840e-01	1.000000e-05	2.408345e-01	9.774791e-01	9.594258e-01	9.599047e-01
5	X_3538667_SNP	3538667	2	C	A	0.012	9.365510e-02	1.306705e-01	1.000000e-05	2.438185e-01	4.745495e-01	4.699541e-01	4.713508e-01
5	X_3538669_SNP	3538669	6	A	G	0.340	5.243174e-02	3.024967e-02	1.000000e-05	1.000000e-05	8.489935e-02	8.373254e-02	8.903347e-02
5	X_3538696_SNP	3538696	5	T	A	0.012	-4.833716e-02	1.308334e-01	1.000000e-05	2.189270e-01	7.122589e-01	7.119395e-01	7.125043e-01
5	X_3538698_SNP	3538698	3	A	T	0.018	-1.434276e-01	1.063572e-01	1.129058e-01	5.143939e-01	1.793196e-01	1.702026e-01	1.763100e-01
5	X_3538720_DEL	3538720	3	T	TTATTG	0.018	-6.398327e-02	1.070751e-01	1.000000e-05	1.748813e-01	5.509511e-01	5.529972e-01	5.546534e-01
5	X_3538757_SNP	3538757	4	C	A	0.006	5.932652e-02	1.844693e-01	1.000000e-05	2.057775e-01	7.481555e-01	7.512631e-01	7.519427e-01
5	X_3538783_SNP	3538783	3	G	T	0.018	-6.241281e-02	1.070807e-01	1.000000e-05	1.738242e-01	5.607799e-01	5.631418e-01	5.648094e-01
5	X_3538790_SNP	3538790	6	T	C	0.370	5.541025e-02	2.961985e-02	1.000000e-05	1.000000e-05	6.314494e-02	6.202096e-02	6.642020e-02
5	X_3538864_SNP	3538864	6	G	A	0.395	7.985560e-02	2.890858e-02	1.000000e-05	1.000000e-05	6.385936e-03	6.075196e-03	7.577071e-03
5	X_3538967_DEL	3538967	16	C	CATAC	0.382	7.473213e-02	3.016412e-02	1.000000e-05	1.000000e-05	1.423101e-02	1.369119e-02	1.607508e-02
5	X_3538999_SNP	3538999	5	A	T	0.417	6.556175e-02	2.877546e-02	1.000000e-05	1.000000e-05	2.397805e-02	2.323672e-02	2.593453e-02
5	X_3539015_SNP	3539015	10	C	A	0.418	7.561714e-02	2.908905e-02	1.000000e-05	4.852859e-03	1.017696e-02	9.745114e-03	1.150741e-02
5	X_3539032_SNP	3539032	3	T	C	0.030	-5.866899e-02	8.342230e-02	1.000000e-05	7.482028e-02	4.828683e-01	4.885039e-01	4.939545e-01
5	X_3539108_SNP	3539108	19	T	C	0.416	5.407968e-02	3.028569e-02	1.000000e-05	1.136049e-01	7.598140e-02	7.455272e-02	7.801201e-02
5	X_3539131_SNP	3539131	14	T	C	0.422	6.844120e-02	2.954131e-02	1.000000e-05	1.433228e-02	2.173657e-02	2.103463e-02	2.357395e-02
5	X_3539154_SNP	3539154	12	G	A	0.359	5.518006e-02	3.040416e-02	1.000000e-05	1.000000e-05	7.134671e-02	7.019585e-02	7.607370e-02
5	X_3539189_SNP	3539189	6	T	C	0.340	7.140697e-02	3.001478e-02	1.000000e-05	1.000000e-05	1.849246e-02	1.785607e-02	2.031966e-02
5	X_3539196_SNP	3539196	3	G	A	0.061	1.122226e-02	6.001525e-02	1.000000e-05	2.562571e-01	8.518967e-01	8.397477e-01	8.405544e-01
5	X_3539228_INS	3539228	6	CCC	C	0.062	2.167332e-02	6.003389e-02	1.000000e-05	2.220661e-01	7.185449e-01	7.174520e-01	7.179834e-01
5	X_3539270_SNP	3539270	5	A	T	0.350	7.204406e-02	2.969394e-02	1.000000e-05	1.000000e-05	1.632771e-02	1.573849e-02	1.833284e-02
5	X_3539318_SNP	3539318	1	A	T	0.012	-1.475114e-02	1.308627e-01	1.000000e-05	2.395962e-01	9.103869e-01	9.030241e-01	9.033147e-01
5	X_3539427_DEL	3539427	5	A	AG	0.350	6.579035e-02	2.978125e-02	1.000000e-05	1.000000e-05	2.853550e-02	2.772022e-02	3.069553e-02
5	X_3539477_SNP	3539477	11	A	T	0.439	7.584145e-02	2.898957e-02	1.000000e-05	1.000000e-05	9.712539e-03	9.294379e-03	1.115897e-02
5	X_3539641_SNP	3539641	2	T	G	0.392	6.667992e-02	2.879139e-02	1.000000e-05	6.546628e-02	2.178294e-02	2.105533e-02	2.349960e-02
5	X_3539695_SNP	3539695	2	G	A	0.398	6.559681e-02	2.872749e-02	1.000000e-05	2.475805e-02	2.367374e-02	2.293367e-02	2.556088e-02
5	X_3539737_SNP	3539737	0	T	C	0.006	6.816606e-02	1.844374e-01	1.000000e-05	1.856763e-01	7.121597e-01	7.176676e-01	7.189269e-01
5	X_3539752_SNP	3539752	2	C	T	0.024	-3.417595e-02	9.307252e-02	1.000000e-05	2.561049e-01	7.139398e-01	7.064932e-01	7.073091e-01
5	X_3539801_DEL	3539801	6	T	TGGCAAGCGAGT	0.302	6.427319e-02	3.106877e-02	1.000000e-05	9.780458e-02	4.012093e-02	3.906076e-02	4.204559e-02
5	X_3539819_DEL	3539819	8	A	ATT	0.281	6.436309e-02	3.195908e-02	1.000000e-05	1.000000e-05	4.563281e-02	4.461888e-02	4.962836e-02
5	X_3539859_SNP	3539859	0	C	A	0.006	-5.453469e-01	1.795928e-01	1.000000e-05	5.209494e-02	2.779360e-03	2.611354e-03	3.443835e-03
5	X_3539864_SNP	3539864	2	G	C	0.048	2.401272e-02	6.664107e-02	1.000000e-05	2.829361e-01	7.190590e-01	7.051703e-01	7.068071e-01
5	X_3539868_SNP	3539868	1	T	A	0.054	1.687624e-02	6.302980e-02	1.000000e-05	2.620833e-01	7.892240e-01	7.779342e-01	7.788830e-01
5	X_3539889_SNP	3539889	6	G	T	0.414	6.175380e-02	2.895472e-02	1.000000e-05	1.003478e-01	3.441349e-02	3.342263e-02	3.626164e-02
5	X_3539891_SNP	3539891	2	A	G	0.054	1.061575e-02	6.304884e-02	1.000000e-05	2.861967e-01	8.664945e-01	8.416014e-01	8.442324e-01
5	X_3539896_SNP	3539896	2	A	C	0.054	4.582717e-02	6.295382e-02	1.000000e-05	2.640967e-01	4.676703e-01	4.611312e-01	4.627287e-01
5	X_3539920_SNP	3539920	0	C	A	0.060	1.041381e-02	5.998158e-02	1.000000e-05	2.548506e-01	8.623782e-01	8.501411e-01	8.509103e-01
5	X_3539939_SNP	3539939	2	T	A	0.343	4.923876e-02	2.982624e-02	1.000000e-05	1.000000e-05	1.006592e-01	9.951247e-02	1.041385e-01
5	X_3539949_SNP	3539949	2	T	G	0.343	5.310697e-02	2.978624e-02	1.000000e-05	6.730440e-02	7.642407e-02	7.516943e-02	7.887029e-02
5	X_3539966_SNP	3539966	2	T	A	0.349	5.448499e-02	2.964734e-02	1.000000e-05	2.488415e-02	6.788393e-02	6.673124e-02	7.059605e-02
5	X_3539973_SNP	3539973	4	C	T	0.341	5.903214e-02	2.994485e-02	1.000000e-05	1.405427e-02	5.034464e-02	4.929051e-02	5.285749e-02
5	X_3539990_SNP	3539990	4	A	C	0.104	-1.640259e-02	4.710983e-02	1.000000e-05	2.092655e-01	7.281479e-01	7.302493e-01	7.308910e-01
5	X_3540160_SNP	3540160	0	A	G	0.012	2.999402e-02	1.308423e-01	1.000000e-05	2.485620e-01	8.189662e-01	8.113650e-01	8.119126e-01
5	X_3540195_SNP	3540195	0	T	G	0.006	-8.484260e-02	1.843957e-01	1.000000e-05	2.133165e-01	6.460383e-01	6.458145e-01	6.465916e-01
5	X_3540211_DEL	3540211	5	G	GTGTGAGGCTGTGAGG	0.006	2.256984e-01	1.836968e-01	1.000000e-05	1.000000e-05	2.209434e-01	2.209118e-01	2.422721e-01
5	X_3540357_SNP	3540357	2	C	A	0.030	4.422576e-02	8.346809e-02	1.000000e-05	1.764341e-01	5.969223e-01	5.999812e-01	6.015367e-01
5	X_3540371_SNP	3540371	2	A	T	0.030	4.422576e-02	8.346809e-02	1.000000e-05	1.764341e-01	5.969223e-01	5.999812e-01	6.015367e-01
5	X_3540408_SNP	3540408	5	T	A	0.503	6.123883e-02	2.843622e-02	1.254866e-01	4.326514e-01	3.271848e-02	3.083751e-02	3.375362e-02
5	X_3540433_SNP	3540433	1	C	T	0.066	-1.901529e-03	5.738910e-02	1.000000e-05	2.261165e-01	9.736075e-01	9.894684e-01	9.895720e-01
5	X_3540450_SNP	3540450	0	A	G	0.012	-8.542152e-02	1.307096e-01	6.430805e-03	2.678476e-01	5.143244e-01	5.072242e-01	5.087004e-01
5	X_3540484_SNP	3540484	5	A	G	0.528	7.601727e-02	2.825584e-02	2.187925e-02	3.044237e-01	7.868131e-03	7.345813e-03	8.779305e-03
5	X_3540497_SNP	3540497	3	C	G	0.521	7.355736e-02	2.810523e-02	7.895389e-02	3.719222e-01	9.683938e-03	9.017652e-03	1.063749e-02
5	X_3540502_DEL	3540502	3	GAGTGCCTGTCTGTG	G	0.521	7.355736e-02	2.810523e-02	7.895389e-02	3.719222e-01	9.683938e-03	9.017652e-03	1.063749e-02
5	X_3540520_SNP	3540520	2	G	A	0.518	7.155499e-02	2.804043e-02	7.512919e-02	3.682215e-01	1.161762e-02	1.084724e-02	1.261902e-02
5	X_3540563_SNP	3540563	0	C	T	0.012	-1.536813e-01	1.296768e-01	3.008393e-01	7.517206e-01	2.376676e-01	2.250011e-01	2.409490e-01
5	X_3540565_SNP	3540565	3	T	C	0.430	6.947799e-02	2.843600e-02	8.225239e-02	3.392532e-01	1.560057e-02	1.465532e-02	1.667672e-02
5	X_3540591_SNP	3540591	1	G	A	0.012	-2.894683e-02	1.308484e-01	1.000000e-05	2.145916e-01	8.251898e-01	8.285873e-01	8.290057e-01
5	X_3540625_SNP	3540625	0	G	A	0.006	5.951771e-02	1.844555e-01	1.000000e-05	2.059543e-01	7.473534e-01	7.503968e-01	7.510737e-01
5	X_3540629_SNP	3540629	0	C	G	0.012	-7.603026e-02	1.307299e-01	1.000000e-05	2.733965e-01	5.616366e-01	5.534512e-01	5.548853e-01
5	X_3540640_SNP	3540640	0	A	T	0.006	5.951771e-02	1.844555e-01	1.000000e-05	2.059543e-01	7.473534e-01	7.503968e-01	7.510737e-01
5	X_3540644_SNP	3540644	1	C	T	0.138	-4.275688e-02	4.117545e-02	1.000000e-05	7.385397e-02	3.005907e-01	3.014448e-01	3.058979e-01
5	X_3540646_SNP	3540646	0	C	T	0.006	5.951771e-02	1.844555e-01	1.000000e-05	2.059543e-01	7.473534e-01	7.503968e-01	7.510737e-01
5	X_3540796_SNP	3540796	5	G	C	0.454	4.724664e-02	2.870778e-02	1.000000e-05	1.975480e-01	1.017015e-01	9.937586e-02	1.026651e-01
5	X_3540805_SNP	3540805	1	G	A	0.024	-6.328978e-02	9.297375e-02	1.000000e-05	1.517357e-01	4.969924e-01	4.995079e-01	5.018283e-01
5	X_3540849_SNP	3540849	4	T	A	0.024	-6.651674e-02	9.298112e-02	1.000000e-05	1.584067e-01	4.753799e-01	4.768911e-01	4.790815e-01
5	X_3540899_SNP	3540899	15	T	C	0.399	7.473996e-02	2.981606e-02	1.000000e-05	1.000000e-05	1.314825e-02	1.263554e-02	1.473999e-02
5	X_3540972_INS	3540972	14	TT	T	0.383	6.219545e-02	3.013347e-02	7.296664e-02	3.305206e-01	4.057395e-02	3.863319e-02	4.154813e-02
5	X_3541019_SNP	3541019	4	T	A	0.024	-3.439312e-02	9.308607e-02	1.000000e-05	1.916961e-01	7.122434e-01	7.168511e-01	7.179130e-01
5	X_3541065_SNP	3541065	8	T	C	0.444	5.955279e-02	2.890576e-02	1.000000e-05	1.332563e-01	4.093634e-02	3.976039e-02	4.269399e-02
5	X_3541107_INS	3541107	5	C	CTAC	0.018	-1.709575e-01	1.065021e-01	1.678538e-01	4.720220e-01	1.103498e-01	1.054296e-01	1.101511e-01
5	X_3541134_DEL	3541134	3	A	TC	0.024	-4.289728e-02	9.305774e-02	1.000000e-05	1.697142e-01	6.454200e-01	6.506913e-01	6.524613e-01
5	X_3541139_SNP	3541139	5	C	T	0.466	5.418773e-02	2.857625e-02	1.000000e-05	1.183424e-01	5.966413e-02	5.830411e-02	6.159997e-02
5	X_3541179_SNP	3541179	4	T	A	0.018	-4.321683e-02	1.071438e-01	1.000000e-05	1.868540e-01	6.872071e-01	6.917333e-01	6.929426e-01
5	X_3541229_SNP	3541229	3	G	T	0.018	-4.268060e-02	1.071390e-01	1.000000e-05	1.875215e-01	6.908719e-01	6.954221e-01	6.966108e-01
5	X_3541287_SNP	3541287	4	T	G	0.043	-1.097912e-02	7.105965e-02	1.000000e-05	1.983768e-01	8.773988e-01	8.919588e-01	8.931566e-01
5	X_3541288_SNP	3541288	6	T	A	0.037	1.443045e-02	7.652516e-02	1.000000e-05	2.769745e-01	8.506592e-01	8.316925e-01	8.335299e-01
5	X_3541319_SNP	3541319	10	C	T	0.443	5.375590e-02	2.916557e-02	1.000000e-05	1.896120e-01	6.709349e-02	6.523577e-02	6.841946e-02
5	X_3541427_SNP	3541427	1	T	C	0.012	1.769451e-01	1.301451e-01	1.000000e-05	2.647369e-01	1.758009e-01	1.717015e-01	1.747951e-01
5	X_3541434_SNP	3541434	2	T	C	0.108	-6.708813e-02	4.562556e-02	1.000000e-05	1.569042e-01	1.433445e-01	1.414300e-01	1.447881e-01
5	X_3541483_DEL	3541483	2	C	CC	0.024	-4.316678e-02	9.305001e-02	1.000000e-05	1.687671e-01	6.433204e-01	6.486264e-01	6.504290e-01
5	X_3541566_SNP	3541566	1	T	A	0.024	-4.468841e-02	9.303880e-02	1.000000e-05	1.661293e-01	6.316321e-01	6.368242e-01	6.387108e-01
5	X_3541591_SNP	3541591	2	A	T	0.048	-1.455694e-02	6.665755e-02	1.000000e-05	2.008010e-01	8.273982e-01	8.352278e-01	8.360640e-01
5	X_3541639_SNP	3541639	3	G	C	0.012	-4.269224e-02	1.308354e-01	1.000000e-05	1.796612e-01	7.446046e-01	7.527944e-01	7.543478e-01
5	X_3541640_DEL	3541640	3	C	CTAC	0.018	1.177530e-02	1.071863e-01	1.000000e-05	2.302019e-01	9.126545e-01	9.112972e-01	9.114358e-01
5	X_3541661_SNP	3541661	2	T	C	0.030	3.367703e-02	8.349772e-02	1.000000e-05	2.248628e-01	6.872254e-01	6.858850e-01	6.864834e-01
5	X_3541663_DEL	3541663	4	A	AGGCAAAACTACTA	0.018	1.277073e-02	1.071917e-01	1.000000e-05	2.304384e-01	9.053091e-01	9.038211e-01	9.039723e-01
5	X_3541716_SNP	3541716	1	T	A	0.024	-4.468841e-02	9.303880e-02	1.000000e-05	1.661293e-01	6.316321e-01	6.368242e-01	6.387108e-01
5	X_3541739_SNP	3541739	5	G	A	0.491	3.403078e-02	2.870185e-02	1.000000e-05	1.842331e-01	2.374489e-01	2.351245e-01	2.379319e-01
5	X_3541755_SNP	3541755	0	T	A	0.006	-9.465306e-03	1.845118e-01	1.000000e-05	2.302720e-01	9.591488e-01	9.568826e-01	9.569532e-01
5	X_3541825_SNP	3541825	1	C	A	0.006	4.126224e-03	1.845163e-01	1.000000e-05	2.276678e-01	9.821857e-01	9.884034e-01	9.884365e-01
5	X_3541828_SNP	3541828	3	A	G	0.406	2.309282e-02	2.910724e-02	1.000000e-05	1.218753e-01	4.286947e-01	4.309742e-01	4.342545e-01
5	X_3541986_SNP	3541986	0	A	T	0.024	-9.039488e-02	9.283188e-02	1.000000e-05	1.087359e-01	3.315983e-01	3.323353e-01	3.359033e-01
5	X_3542015_SNP	3542015	3	A	T	0.382	-6.127163e-03	2.947450e-02	1.000000e-05	2.312244e-01	8.355774e-01	8.336916e-01	8.339637e-01
5	X_3542029_SNP	3542029	0	T	C	0.006	-1.575880e-01	1.841074e-01	1.000000e-05	2.654244e-01	3.932556e-01	3.872485e-01	3.891834e-01
5	X_3542042_SNP	3542042	0	A	G	0.006	-7.721347e-02	1.844538e-01	1.401308e-02	2.859509e-01	6.760452e-01	6.640697e-01	6.657463e-01
5	X_3542044_SNP	3542044	3	T	C	0.067	-9.928998e-02	5.692895e-02	1.217656e-01	4.208277e-01	8.299209e-02	7.918047e-02	8.309263e-02
5	X_3542057_SNP	3542057	1	A	G	0.018	1.348118e-01	1.066663e-01	1.000000e-05	2.035681e-01	2.080507e-01	2.052806e-01	2.081688e-01
5	X_3542059_SNP	3542059	2	G	A	0.006	9.676943e-02	1.843670e-01	1.000000e-05	2.258361e-01	6.003711e-01	5.980276e-01	5.988849e-01
5	X_3542070_SNP	3542070	4	C	T	0.482	-1.725576e-02	2.871828e-02	1.000000e-05	2.379700e-01	5.487506e-01	5.447624e-01	5.458257e-01
5	X_3542080_DEL	3542080	0	C	CA	0.006	4.254567e-01	1.815343e-01	1.000000e-05	1.520761e-02	2.027960e-02	1.960558e-02	2.207383e-02
5	X_3542124_SNP	3542124	0	T	A	0.012	-8.287033e-02	1.307048e-01	1.000000e-05	2.972798e-01	5.269362e-01	5.163665e-01	5.183985e-01
5	X_3542144_DEL	3542144	0	A	ATACTTTTGGC	0.006	-3.153974e-01	1.828822e-01	1.000000e-05	9.387687e-02	8.646223e-02	8.507946e-02	8.872595e-02
5	X_3542156_SNP	3542156	0	T	A	0.006	-3.153974e-01	1.828822e-01	1.000000e-05	9.387687e-02	8.646223e-02	8.507946e-02	8.872595e-02
5	X_3542242_SNP	3542242	2	T	C	0.012	-6.991040e-02	1.307599e-01	1.000000e-05	1.957004e-01	5.936094e-01	5.946022e-01	5.957450e-01
5	X_3542274_SNP	3542274	0	G	A	0.036	1.195728e-01	7.591802e-02	7.472490e-03	2.988007e-01	1.171545e-01	1.133333e-01	1.167183e-01
5	X_3542278_SNP	3542278	0	G	T	0.012	2.999402e-02	1.308423e-01	1.000000e-05	2.485620e-01	8.189662e-01	8.113650e-01	8.119126e-01
5	X_3542370_SNP	3542370	0	C	G	0.024	-9.039488e-02	9.283188e-02	1.000000e-05	1.087359e-01	3.315983e-01	3.323353e-01	3.359033e-01
5	X_3542371_INS	3542371	1	CGA	C	0.018	-6.344699e-02	1.070651e-01	1.000000e-05	1.718418e-01	5.542540e-01	5.566311e-01	5.583576e-01
5	X_3542372_SNP	3542372	0	C	G	0.006	1.431514e-02	1.845100e-01	1.000000e-05	2.350687e-01	9.382519e-01	9.326676e-01	9.328380e-01
5	X_3542381_SNP	3542381	0	G	T	0.018	-1.356894e-01	1.066538e-01	1.000000e-05	2.508804e-01	2.050666e-01	2.009379e-01	2.038424e-01
5	X_3542385_SNP	3542385	6	C	A	0.414	-1.976515e-02	2.930863e-02	1.000000e-05	2.362700e-01	5.010079e-01	4.968327e-01	4.980838e-01
5	X_3542388_SNP	3542388	0	A	T	0.024	8.343581e-02	9.287113e-02	1.000000e-05	1.383692e-01	3.702714e-01	3.708112e-01	3.736392e-01
5	X_3542406_SNP	3542406	12	G	A	0.423	-2.564295e-02	2.974612e-02	1.000000e-05	1.620608e-01	3.898980e-01	3.896363e-01	3.919809e-01
5	X_3542408_SNP	3542408	1	A	C	0.066	-2.330556e-02	5.736077e-02	1.000000e-05	2.380627e-01	6.850470e-01	6.810655e-01	6.816999e-01
5	X_3542429_SNP	3542429	1	G	A	0.006	-3.313802e-01	1.827152e-01	1.000000e-05	1.000000e-05	7.153878e-02	7.038746e-02	7.486866e-02
5	X_3542516_SNP	3542516	9	C	T	0.415	4.438374e-02	2.940742e-02	1.000000e-05	1.170156e-01	1.331308e-01	1.315797e-01	1.352375e-01
5	X_3542539_SNP	3542539	1	C	T	0.413	3.476899e-02	2.878403e-02	1.000000e-05	1.423883e-01	2.287937e-01	2.273416e-01	2.305665e-01
5	X_3542630_SNP	3542630	2	G	T	0.006	-1.600480e-01	1.841013e-01	1.000000e-05	2.383508e-01	3.859125e-01	3.816605e-01	3.834755e-01
5	X_3542632_SNP	3542632	1	G	T	0.006	6.110468e-03	1.845160e-01	1.000000e-05	2.267573e-01	9.736217e-01	9.797516e-01	9.798094e-01
5	X_3542637_SNP	3542637	9	C	A	0.421	4.351746e-02	2.935229e-02	1.000000e-05	1.820111e-01	1.400789e-01	1.376866e-01	1.409583e-01
5	X_3542649_SNP	3542649	6	G	T	0.426	3.800778e-02	2.908035e-02	1.000000e-05	1.429069e-01	1.930231e-01	1.913377e-01	1.946771e-01
5	X_3542733_SNP	3542733	12	T	C	0.385	-2.277901e-02	3.022320e-02	1.000000e-05	1.299773e-01	4.521014e-01	4.546402e-01	4.576463e-01
5	X_3542764_SNP	3542764	1	G	T	0.012	5.696353e-02	1.307930e-01	1.000000e-05	1.831610e-01	6.637477e-01	6.679887e-01	6.693144e-01
5	X_3542769_SNP	3542769	16	G	T	0.414	2.916375e-02	3.020450e-02	1.000000e-05	1.533144e-01	3.356773e-01	3.350638e-01	3.377366e-01
5	X_3542789_SNP	3542789	6	C	T	0.272	1.779124e-02	3.249264e-02	7.991390e-02	3.865807e-01	5.847386e-01	5.660091e-01	5.721289e-01
5	X_3542882_INS	3542882	3	CCTT	C	0.006	-4.983857e-02	1.844828e-01	1.000000e-05	2.073183e-01	7.873781e-01	7.913272e-01	7.919376e-01
5	X_3542900_INS	3542900	2	TCTT	T	0.006	-5.025964e-02	1.844787e-01	1.000000e-05	2.070617e-01	7.856212e-01	7.895699e-01	7.901876e-01
5	X_3542904_SNP	3542904	2	T	C	0.012	-7.306356e-02	1.307496e-01	1.000000e-05	1.506507e-01	5.770476e-01	5.818091e-01	5.842163e-01
5	X_3542906_SNP	3542906	1	G	C	0.012	-7.341608e-02	1.307436e-01	1.000000e-05	1.506920e-01	5.751955e-01	5.798950e-01	5.822974e-01
5	X_3542960_SNP	3542960	4	G	A	0.421	2.691232e-02	2.902318e-02	1.000000e-05	1.475596e-01	3.551328e-01	3.549554e-01	3.576772e-01
5	X_3542982_SNP	3542982	1	T	A	0.012	4.377604e-02	1.308236e-01	1.000000e-05	2.445831e-01	7.383350e-01	7.332260e-01	7.338036e-01
5	X_3543003_SNP	3543003	2	A	G	0.199	-1.602532e-02	3.575526e-02	1.000000e-05	2.046112e-01	6.545970e-01	6.552953e-01	6.561603e-01
5	X_3543013_SNP	3543013	7	T	A	0.379	-2.013126e-02	2.984592e-02	1.000000e-05	2.485582e-01	5.009278e-01	4.955837e-01	4.968999e-01
5	X_3543058_SNP	3543058	5	A	T	0.442	3.106542e-02	2.891569e-02	1.000000e-05	1.576297e-01	2.842273e-01	2.828586e-01	2.856809e-01
5	X_3543076_SNP	3543076	3	A	C	0.006	-3.611797e-01	1.823815e-01	1.000000e-05	1.803352e-01	4.931634e-02	4.785468e-02	5.085581e-02
5	X_3543078_SNP	3543078	2	A	G	0.012	1.531437e-01	1.303316e-01	1.000000e-05	3.460797e-01	2.416648e-01	2.341554e-01	2.376166e-01
5	X_3543155_SNP	3543155	9	T	C	0.472	2.575981e-02	2.915687e-02	1.000000e-05	1.542313e-01	3.782491e-01	3.781683e-01	3.806918e-01
5	X_3543179_SNP	3543179	6	T	C	0.198	-2.192228e-02	3.626307e-02	1.000000e-05	1.774130e-01	5.463137e-01	5.481385e-01	5.497375e-01
5	X_3543180_SNP	3543180	31	G	C	0.241	-1.501722e-02	3.673664e-02	1.000000e-05	1.666371e-01	6.832276e-01	6.902781e-01	6.922606e-01
5	X_3543217_SNP	3543217	4	G	A	0.476	1.457824e-02	2.874223e-02	1.000000e-05	1.965892e-01	6.126832e-01	6.136801e-01	6.147697e-01
5	X_3543218_SNP	3543218	5	C	G	0.454	2.493330e-02	2.887627e-02	1.000000e-05	1.447137e-01	3.891345e-01	3.896334e-01	3.923243e-01
5	X_3543388_SNP	3543388	8	T	A	0.469	3.048872e-02	2.904791e-02	1.000000e-05	1.293735e-01	2.954271e-01	2.950212e-01	2.982232e-01
5	X_3543429_SNP	3543429	5	T	C	0.258	-5.170241e-02	3.270108e-02	1.000000e-05	1.673934e-01	1.157676e-01	1.137654e-01	1.171248e-01
5	X_3543437_SNP	3543437	6	C	G	0.383	-4.523182e-02	2.952875e-02	1.000000e-05	1.000000e-05	1.274780e-01	1.264458e-01	1.334649e-01
5	X_3543457_SNP	3543457	4	A	T	0.104	3.282198e-02	4.703630e-02	1.297737e-01	5.021472e-01	4.862779e-01	4.647227e-01	4.761696e-01
5	X_3543469_SNP	3543469	6	T	A	0.469	-3.435524e-02	2.883927e-02	1.000000e-05	2.257783e-01	2.352497e-01	2.315849e-01	2.342822e-01
5	X_3543486_SNP	3543486	2	C	T	0.151	6.299036e-03	3.991841e-02	1.000000e-05	2.072410e-01	8.748079e-01	8.846019e-01	8.852665e-01
5	X_3543514_SNP	3543514	2	T	G	0.090	2.593343e-02	4.977791e-02	5.286951e-02	3.583785e-01	6.030730e-01	5.850025e-01	5.897145e-01
5	X_3543529_INS	3543529	3	AA	C	0.442	2.480175e-02	2.877054e-02	1.000000e-05	1.365705e-01	3.899015e-01	3.907494e-01	3.936295e-01
5	X_3543531_SNP	3543531	4	C	A	0.079	1.197469e-03	5.317314e-02	1.000000e-05	2.330239e-01	9.820601e-01	9.722487e-01	9.723649e-01
5	X_3543533_SNP	3543533	0	T	C	0.006	-3.153974e-01	1.828822e-01	1.000000e-05	9.387687e-02	8.646223e-02	8.507946e-02	8.872595e-02
5	X_3543544_DEL	3543544	0	A	GAT	0.012	2.894743e-02	1.308437e-01	1.000000e-05	2.479972e-01	8.251800e-01	8.175593e-01	8.180900e-01
5	X_3543551_SNP	3543551	0	G	C	0.012	2.894743e-02	1.308437e-01	1.000000e-05	2.479972e-01	8.251800e-01	8.175593e-01	8.180900e-01
5	X_3543562_SNP	3543562	4	T	G	0.006	-3.928093e-02	1.845015e-01	1.000000e-05	2.293701e-01	8.316639e-01	8.302150e-01	8.304898e-01
5	X_3543588_SNP	3543588	1	G	C	0.006	2.242486e-01	1.837258e-01	5.621430e-01	1.000000e+05	2.239832e-01	1.498464e-01	2.487388e-01
5	X_3543589_SNP	3543589	0	T	A	0.012	2.279470e-02	1.324690e-01	1.367455e-01	2.489647e-01	8.635876e-01	8.590547e-01	8.596131e-01
5	X_3543590_DEL	3543590	0	C	CTTTATTATCGAAAAAATGCCGAGTACTTTTCTTTCTGGCCAAGG	0.012	2.279470e-02	1.324690e-01	1.367455e-01	2.489647e-01	8.635876e-01	8.590547e-01	8.596131e-01
5	X_3543637_SNP	3543637	6	T	C	0.438	3.522740e-02	2.900129e-02	1.000000e-05	1.300670e-01	2.262117e-01	2.250140e-01	2.283868e-01
5	X_3543640_SNP	3543640	6	G	A	0.123	-2.681729e-02	4.388759e-02	1.000000e-05	1.566268e-01	5.420056e-01	5.451340e-01	5.473302e-01
5	X_3543661_SNP	3543661	3	G	C	0.424	1.895161e-02	2.894024e-02	1.000000e-05	1.536434e-01	5.134686e-01	5.161150e-01	5.184040e-01
5	X_3543680_SNP	3543680	14	T	A	0.390	2.675634e-02	3.032748e-02	1.000000e-05	1.565494e-01	3.789188e-01	3.787641e-01	3.812394e-01
5	X_3543691_SNP	3543691	6	G	C	0.457	3.462223e-02	2.889090e-02	1.000000e-05	6.857273e-02	2.324778e-01	2.322515e-01	2.367541e-01
5	X_3543706_SNP	3543706	5	C	G	0.442	-3.307440e-02	2.890226e-02	1.000000e-05	1.478983e-01	2.541245e-01	2.527959e-01	2.558495e-01
5	X_3543720_SNP	3543720	3	T	C	0.073	-2.096129e-02	5.512490e-02	1.000000e-05	2.207222e-01	7.042453e-01	7.035526e-01	7.041248e-01
5	X_3543857_INS	3543857	2	GTGTGTGTGTGTG	G	0.006	-1.697062e-01	1.840492e-01	1.000000e-05	1.514760e-01	3.578305e-01	3.577201e-01	3.603196e-01
5	X_3543881_SNP	3543881	0	T	C	0.012	2.279470e-02	1.324690e-01	1.367455e-01	2.489647e-01	8.635876e-01	8.590547e-01	8.596131e-01
5	X_3543945_SNP	3543945	0	C	A	0.018	-3.471341e-02	1.071386e-01	1.000000e-05	1.812476e-01	7.463423e-01	7.539730e-01	7.554789e-01
5	X_3544004_DEL	3544004	21	A	AGAGACAGA	0.340	6.526479e-03	3.202320e-02	1.000000e-05	2.541178e-01	8.387558e-01	8.287342e-01	8.294418e-01
5	X_3544057_INS	3544057	22	CACACACACAC	C	0.377	8.114269e-03	3.141365e-02	1.000000e-05	2.624282e-01	7.964923e-01	7.854297e-01	7.863881e-01
5	X_3544058_SNP	3544058	28	A	G	0.429	2.843101e-04	3.141771e-02	1.000000e-05	2.298655e-01	9.927906e-01	9.952869e-01	9.953182e-01
5	X_3544065_SNP	3544065	5	A	C	0.006	-5.017662e-02	1.844891e-01	1.000000e-05	2.124670e-01	7.859783e-01	7.885551e-01	7.890591e-01
5	X_3544067_SNP	3544067	4	A	C	0.012	8.775168e-02	1.307048e-01	1.000000e-05	3.222418e-01	5.029162e-01	4.906841e-01	4.933818e-01
5	X_3544272_SNP	3544272	16	A	G	0.033	-8.031782e-03	8.365604e-02	1.000000e-05	2.298798e-01	9.236288e-01	9.219708e-01	9.220916e-01
5	X_3544361_SNP	3544361	31	C	T	0.007	4.957853e-02	1.845983e-01	1.000000e-05	2.110131e-01	7.885901e-01	7.917637e-01	7.922909e-01
5	X_3544414_DEL	3544414	26	A	ACTATTTTCATGACCACAACTGTATCG	0.028	-9.409439e-02	9.301895e-02	1.000000e-05	2.269639e-01	3.132199e-01	3.096468e-01	3.118662e-01
5	X_3544663_SNP	3544663	27	C	T	0.014	1.403131e-01	1.305608e-01	1.000000e-05	8.395343e-02	2.840708e-01	2.844649e-01	2.886273e-01
5	X_3544687_SNP	3544687	28	A	G	0.186	1.850543e-02	3.995667e-02	2.988792e-03	2.903454e-01	6.438724e-01	6.322873e-01	6.340595e-01
5	X_3544742_SNP	3544742	20	G	A	0.203	-7.670703e-03	3.761024e-02	1.000000e-05	2.243297e-01	8.386404e-01	8.388371e-01	8.391114e-01
5	X_3544746_SNP	3544746	17	C	G	0.205	-9.878650e-03	3.705573e-02	1.000000e-05	2.176886e-01	7.901165e-01	7.912134e-01	7.916338e-01
5	X_3544763_SNP	3544763	10	A	G	0.203	-9.994339e-03	3.640835e-02	1.000000e-05	2.182375e-01	7.840365e-01	7.847579e-01	7.851826e-01
5	X_3544786_SNP	3544786	5	A	G	0.031	-2.710232e-02	8.353603e-02	1.000000e-05	2.200309e-01	7.460144e-01	7.456529e-01	7.461353e-01
5	X_3544798_SNP	3544798	5	A	T	0.055	-6.738070e-02	6.287037e-02	1.000000e-05	1.541982e-02	2.853925e-01	2.864646e-01	2.930710e-01
5	X_3544809_SNP	3544809	5	A	G	0.025	5.256426e-02	9.304206e-02	1.000000e-05	2.492067e-01	5.728694e-01	5.676346e-01	5.686877e-01
5	X_3544834_SNP	3544834	28	T	A	0.164	-2.038573e-02	4.193044e-02	1.000000e-05	2.398759e-01	6.274810e-01	6.230401e-01	6.238476e-01
5	X_3544854_SNP	3544854	22	T	C	0.411	2.724712e-03	3.094373e-02	1.000000e-05	2.353627e-01	9.299401e-01	9.239955e-01	9.241779e-01
5	X_3544862_SNP	3544862	18	A	C	0.440	-1.511452e-02	3.023700e-02	1.000000e-05	2.115154e-01	6.178297e-01	6.175098e-01	6.183821e-01
5	X_3545001_SNP	3545001	9	T	C	0.176	1.124436e-02	3.829150e-02	1.000000e-05	2.147485e-01	7.693910e-01	7.711862e-01	7.716775e-01
5	X_3545049_SNP	3545049	2	C	T	0.084	-6.952391e-02	5.109650e-02	1.000000e-05	1.428275e-01	1.754722e-01	1.736601e-01	1.770694e-01
5	X_3545176_DEL	3545176	9	ATTATA	A	0.440	2.788723e-02	2.930925e-02	1.000000e-05	1.946504e-01	3.427430e-01	3.409319e-01	3.430801e-01
5	X_3545208_SNP	3545208	6	G	A	0.333	3.939812e-02	3.050769e-02	1.000000e-05	2.208322e-01	1.983547e-01	1.952193e-01	1.981337e-01
5	X_3545242_INS	3545242	6	ATT	A	0.327	4.123210e-02	3.063949e-02	1.000000e-05	2.403744e-01	1.802287e-01	1.767186e-01	1.797363e-01
5	X_3545244_SNP	3545244	7	T	A	0.323	4.245338e-02	3.082924e-02	1.000000e-05	2.397083e-01	1.703512e-01	1.669306e-01	1.699969e-01
5	X_3545290_SNP	3545290	7	C	T	0.335	3.682758e-02	3.057496e-02	1.000000e-05	2.347444e-01	2.301103e-01	2.264708e-01	2.292005e-01
5	X_3545300_SNP	3545300	4	T	A	0.341	4.278634e-02	3.011078e-02	1.000000e-05	2.357620e-01	1.572029e-01	1.539820e-01	1.571056e-01
5	X_3545319_SNP	3545319	8	T	A	0.325	-1.216280e-02	3.103680e-02	1.000000e-05	1.820275e-01	6.956470e-01	7.010672e-01	7.024442e-01
5	X_3545356_SNP	3545356	6	C	T	0.358	3.962670e-02	2.999068e-02	1.000000e-05	2.030657e-01	1.882195e-01	1.855026e-01	1.884996e-01
5	X_3545593_MNP	3545593	3	TAA	GGT	0.012	1.301883e-01	1.304867e-01	1.000000e-05	8.368363e-02	3.198706e-01	3.209204e-01	3.251728e-01
5	X_3545596_DEL	3545596	2	T	TGTGGTGCA	0.012	1.292152e-01	1.304877e-01	1.000000e-05	8.385627e-02	3.234938e-01	3.246116e-01	3.288686e-01
5	X_3545611_DEL	3545611	1	A	ATTAAATATGGCAAAAA	0.012	1.314665e-01	1.304693e-01	1.000000e-05	8.175414e-02	3.150924e-01	3.160839e-01	3.203818e-01
5	X_3545632_SNP	3545632	4	G	T	0.006	5.610344e-02	1.844753e-01	1.000000e-05	2.520238e-01	7.614140e-01	7.544341e-01	7.551045e-01
5	X_3545651_SNP	3545651	6	T	G	0.012	1.305296e-01	1.304995e-01	1.000000e-05	8.224810e-02	3.186549e-01	3.197073e-01	3.239991e-01
5	X_3545661_SNP	3545661	10	A	T	0.013	1.337444e-01	1.305007e-01	1.000000e-05	8.019606e-02	3.069224e-01	3.077848e-01	3.121065e-01
5	X_3545669_SNP	3545669	8	G	A	0.013	1.362392e-01	1.304746e-01	1.000000e-05	7.927910e-02	2.979198e-01	2.986297e-01	3.029547e-01
5	X_3545672_SNP	3545672	9	A	G	0.013	1.356872e-01	1.304833e-01	1.000000e-05	7.974953e-02	2.999074e-01	3.006461e-01	3.049631e-01
5	X_3545680_SNP	3545680	19	T	G	0.336	4.031758e-02	3.176321e-02	1.000000e-05	4.648931e-02	2.061048e-01	2.057264e-01	2.104301e-01
5	X_3545714_SNP	3545714	4	C	G	0.091	1.082471e-02	4.982561e-02	1.000000e-05	2.557749e-01	8.282787e-01	8.182090e-01	8.189637e-01
5	X_3545720_SNP	3545720	5	A	G	0.092	1.187382e-02	4.983957e-02	1.000000e-05	2.566299e-01	8.119881e-01	8.023006e-01	8.030733e-01
5	X_3545724_SNP	3545724	4	T	C	0.091	1.082471e-02	4.982561e-02	1.000000e-05	2.557749e-01	8.282787e-01	8.182090e-01	8.189637e-01
5	X_3545728_SNP	3545728	7	C	A	0.093	1.255735e-02	4.986998e-02	1.000000e-05	2.610946e-01	8.015057e-01	7.909176e-01	7.918305e-01
5	X_3545729_SNP	3545729	6	T	A	0.093	1.340314e-02	4.985284e-02	1.000000e-05	2.643080e-01	7.883759e-01	7.773956e-01	7.784076e-01
5	X_3545858_SNP	3545858	9	C	T	0.006	-4.931946e-02	1.845048e-01	1.000000e-05	2.384328e-01	7.895645e-01	7.854132e-01	7.858235e-01
5	X_3545927_SNP	3545927	9	C	A	0.358	2.525333e-02	3.035911e-02	1.000000e-05	2.703748e-01	4.067053e-01	4.007775e-01	4.026860e-01
5	X_3545959_SNP	3545959	6	T	A	0.358	2.098341e-02	3.010395e-02	1.000000e-05	1.967576e-01	4.867579e-01	4.861869e-01	4.876494e-01
5	X_3545987_SNP	3545987	3	T	A	0.006	5.871982e-02	1.844670e-01	1.000000e-05	2.063768e-01	7.506412e-01	7.536934e-01	7.543577e-01
5	X_3546003_SNP	3546003	4	C	G	0.024	4.241253e-02	9.306613e-02	1.000000e-05	2.076406e-01	6.491836e-01	6.495217e-01	6.503548e-01
5	X_3546025_SNP	3546025	8	G	A	0.344	2.486113e-02	3.055985e-02	1.000000e-05	1.520320e-01	4.170839e-01	4.179376e-01	4.203630e-01
5	X_3546027_SNP	3546027	6	G	T	0.358	3.236432e-02	3.004314e-02	1.000000e-05	1.102005e-01	2.829264e-01	2.828487e-01	2.863912e-01
5	X_3546038_SNP	3546038	7	T	C	0.012	9.501104e-02	1.306894e-01	1.000000e-05	2.334347e-01	4.682506e-01	4.643966e-01	4.657862e-01
5	X_3546048_SNP	3546048	7	G	A	0.012	9.692666e-02	1.306809e-01	1.000000e-05	2.326237e-01	4.593143e-01	4.555079e-01	4.569379e-01
5	X_3546060_SNP	3546060	4	T	G	0.012	9.744461e-02	1.306635e-01	1.000000e-05	2.315125e-01	4.568625e-01	4.531335e-01	4.545737e-01
5	X_3546102_SNP	3546102	1	T	C	0.006	5.850125e-02	1.844607e-01	1.000000e-05	2.064987e-01	7.515302e-01	7.545837e-01	7.552444e-01
5	X_3546115_SNP	3546115	1	T	G	0.006	5.850125e-02	1.844607e-01	1.000000e-05	2.064987e-01	7.515302e-01	7.545837e-01	7.552444e-01
5	X_3546118_SNP	3546118	1	A	C	0.347	2.550257e-02	2.983380e-02	1.000000e-05	1.996726e-01	3.938820e-01	3.921524e-01	3.940033e-01
5	X_3546178_SNP	3546178	1	C	T	0.006	5.904627e-02	1.844596e-01	1.000000e-05	2.532673e-01	7.492920e-01	7.422272e-01	7.429371e-01
5	X_3546185_SNP	3546185	1	C	T	0.006	5.904627e-02	1.844596e-01	1.000000e-05	2.532673e-01	7.492920e-01	7.422272e-01	7.429371e-01
5	X_3546195_SNP	3546195	2	C	T	0.054	-1.320415e-01	6.221580e-02	1.000000e-05	6.072924e-02	3.529479e-02	3.435190e-02	3.732302e-02
5	X_3546212_SNP	3546212	5	A	T	0.331	1.543307e-02	3.059020e-02	1.000000e-05	2.596555e-01	6.145719e-01	6.079010e-01	6.089643e-01
5	X_3546214_SNP	3546214	1	T	C	0.006	5.904627e-02	1.844596e-01	1.000000e-05	2.532673e-01	7.492920e-01	7.422272e-01	7.429371e-01
5	X_3546246_SNP	3546246	2	G	A	0.006	7.232387e-03	1.845191e-01	1.000000e-05	2.302385e-01	9.687813e-01	9.662614e-01	9.663188e-01
5	X_3546275_SNP	3546275	1	G	A	0.012	1.314665e-01	1.304693e-01	1.000000e-05	8.175414e-02	3.150924e-01	3.160839e-01	3.203818e-01
5	X_3546282_SNP	3546282	2	G	A	0.012	1.313531e-01	1.304748e-01	1.000000e-05	8.235931e-02	3.155289e-01	3.165180e-01	3.207994e-01
5	X_3546343_SNP	3546343	1	G	T	0.012	1.314665e-01	1.304693e-01	1.000000e-05	8.175414e-02	3.150924e-01	3.160839e-01	3.203818e-01
5	X_3546347_SNP	3546347	1	A	G	0.012	1.314665e-01	1.304693e-01	1.000000e-05	8.175414e-02	3.150924e-01	3.160839e-01	3.203818e-01
5	X_3546483_SNP	3546483	5	G	C	0.282	-4.251331e-02	3.184448e-02	1.000000e-05	1.628583e-01	1.836948e-01	1.818899e-01	1.850607e-01
5	X_3546484_SNP	3546484	1	A	G	0.012	-1.336045e-01	1.304562e-01	1.000000e-05	2.316070e-01	3.072628e-01	3.034189e-01	3.056762e-01
5	X_3546522_SNP	3546522	0	T	A	0.018	3.146955e-02	1.071446e-01	1.000000e-05	2.067738e-01	7.693457e-01	7.727890e-01	7.734265e-01
5	X_3546523_SNP	3546523	0	T	G	0.006	-1.410105e-01	1.841884e-01	1.000000e-05	2.722141e-01	4.450149e-01	4.383893e-01	4.401640e-01
5	X_3546529_SNP	3546529	0	T	A	0.036	-1.958444e-02	7.646575e-02	1.000000e-05	2.989053e-01	7.981750e-01	7.768724e-01	7.796698e-01
5	X_3546610_SNP	3546610	2	T	A	0.006	-1.423908e-01	1.841887e-01	1.000000e-05	1.365682e-01	4.405802e-01	4.426573e-01	4.454152e-01
5	X_3546614_SNP	3546614	1	A	G	0.012	-2.847525e-02	1.308490e-01	1.000000e-05	2.650052e-01	8.279932e-01	8.150389e-01	8.161458e-01
5	X_3546629_SNP	3546629	1	A	G	0.006	-1.586123e-01	1.841055e-01	1.000000e-05	2.652004e-01	3.901894e-01	3.842183e-01	3.861659e-01
5	X_3546641_SNP	3546641	2	C	T	0.343	-7.018306e-03	3.006515e-02	1.000000e-05	2.426403e-01	8.157100e-01	8.102501e-01	8.106774e-01
5	X_3546696_SNP	3546696	7	C	A	0.348	1.296939e-02	3.042412e-02	1.000000e-05	2.034328e-01	6.704513e-01	6.721428e-01	6.729857e-01
5	X_3546703_SNP	3546703	2	G	A	0.012	1.305185e-01	1.304798e-01	1.000000e-05	8.248037e-02	3.186230e-01	3.196702e-01	3.239559e-01
5	X_3546707_SNP	3546707	2	T	C	0.012	1.305185e-01	1.304798e-01	1.000000e-05	8.248037e-02	3.186230e-01	3.196702e-01	3.239559e-01
5	X_3546720_SNP	3546720	1	T	C	0.006	-1.061041e-01	1.843327e-01	1.000000e-05	1.804893e-01	5.656570e-01	5.675239e-01	5.690260e-01
5	X_3546752_SNP	3546752	2	C	G	0.012	1.305185e-01	1.304798e-01	1.000000e-05	8.248037e-02	3.186230e-01	3.196702e-01	3.239559e-01
5	X_3546757_SNP	3546757	3	A	G	0.012	1.314996e-01	1.304788e-01	1.000000e-05	8.230848e-02	3.150059e-01	3.159861e-01	3.202669e-01
5	X_3546772_SNP	3546772	9	C	T	0.447	-2.521774e-02	2.928136e-02	1.000000e-05	2.544317e-01	3.903582e-01	3.853845e-01	3.872446e-01
5	X_3546793_SNP	3546793	3	T	C	0.030	-4.944276e-03	8.354561e-02	1.000000e-05	2.443212e-01	9.528795e-01	9.379844e-01	9.385327e-01
5	X_3546794_SNP	3546794	1	T	A	0.006	-6.851785e-02	1.844399e-01	1.000000e-05	1.532077e-01	7.107453e-01	7.212969e-01	7.241070e-01
5	X_3546854_SNP	3546854	5	A	G	0.061	-1.372122e-02	6.003589e-02	1.000000e-05	2.073917e-01	8.194997e-01	8.249455e-01	8.255416e-01
5	X_3546855_SNP	3546855	9	G	A	0.472	5.396915e-02	2.892359e-02	1.000000e-05	2.522347e-01	6.381666e-02	6.165765e-02	6.479381e-02
5	X_3546924_SNP	3546924	1	T	C	0.012	1.314665e-01	1.304693e-01	1.000000e-05	8.175414e-02	3.150924e-01	3.160839e-01	3.203818e-01
5	X_3546939_SNP	3546939	5	T	C	0.448	2.399065e-02	2.891637e-02	1.000000e-05	1.727552e-01	4.079247e-01	4.076106e-01	4.096939e-01
5	X_3546957_SNP	3546957	1	G	C	0.006	-2.726989e-01	1.832986e-01	1.000000e-05	1.000000e-05	1.387193e-01	1.377614e-01	1.430681e-01
5	X_3546960_DEL	3546960	1	A	ATAAA	0.012	1.314665e-01	1.304693e-01	1.000000e-05	8.175414e-02	3.150924e-01	3.160839e-01	3.203818e-01
5	X_3546984_INS	3546984	10	TC	T	0.462	1.039113e-02	2.934438e-02	1.000000e-05	2.283486e-01	7.237059e-01	7.220536e-01	7.225554e-01
5	X_3547044_SNP	3547044	1	G	T	0.012	1.314665e-01	1.304693e-01	1.000000e-05	8.175414e-02	3.150924e-01	3.160839e-01	3.203818e-01
5	X_3547058_SNP	3547058	0	T	A	0.012	-1.325701e-01	1.304578e-01	1.000000e-05	2.325584e-01	3.110170e-01	3.071266e-01	3.093620e-01
5	X_3547066_SNP	3547066	1	C	A	0.012	1.314665e-01	1.304693e-01	1.000000e-05	8.175414e-02	3.150924e-01	3.160839e-01	3.203818e-01
5	X_3547095_DEL	3547095	6	T	TT	0.370	4.484216e-02	2.972739e-02	1.000000e-05	2.839532e-01	1.333413e-01	1.295105e-01	1.328182e-01
5	X_3547110_SNP	3547110	4	G	A	0.384	2.640985e-02	2.946278e-02	1.000000e-05	2.493968e-01	3.713478e-01	3.667822e-01	3.687142e-01
5	X_3547189_SNP	3547189	0	A	C	0.006	2.127344e-01	1.837730e-01	1.000000e-05	1.213634e-01	2.486929e-01	2.479488e-01	2.513509e-01
5	X_3547218_SNP	3547218	3	T	C	0.067	4.527650e-04	5.741382e-02	1.000000e-05	2.305269e-01	9.937174e-01	9.868178e-01	9.868621e-01
5	X_3547224_SNP	3547224	8	A	G	0.388	3.182051e-02	2.975028e-02	1.000000e-05	1.957924e-01	2.863580e-01	2.839713e-01	2.864346e-01
5	X_3547381_SNP	3547381	1	G	A	0.012	2.698105e-02	1.308509e-01	1.000000e-05	2.466805e-01	8.368899e-01	8.293707e-01	8.298634e-01
5	X_3547416_SNP	3547416	2	A	C	0.012	1.305147e-01	1.304799e-01	1.000000e-05	8.242195e-02	3.186370e-01	3.196855e-01	3.239730e-01
5	X_3547569_SNP	3547569	6	A	G	0.099	-4.711477e-02	4.833895e-02	1.314168e-01	4.677119e-01	3.311396e-01	3.186419e-01	3.254622e-01
5	X_3547588_SNP	3547588	14	C	A	0.026	-1.714978e-01	9.218952e-02	4.330380e-02	4.173852e-01	6.461578e-02	6.126310e-02	6.483050e-02
5	X_3547612_DEL	3547612	0	T	TAATG	0.012	1.324817e-01	1.304584e-01	1.000000e-05	7.997335e-02	3.113409e-01	3.122913e-01	3.166311e-01
5	X_3547745_SNP	3547745	9	C	G	0.428	2.335158e-02	2.943288e-02	1.000000e-05	5.160556e-02	4.286866e-01	4.330616e-01	4.392640e-01
5	X_3547754_SNP	3547754	10	C	G	0.437	2.302513e-02	2.945387e-02	1.000000e-05	1.141815e-01	4.354837e-01	4.383370e-01	4.418085e-01
5	X_3547791_SNP	3547791	0	T	A	0.006	-1.927136e-02	1.845072e-01	1.000000e-05	2.224513e-01	9.169401e-01	9.211684e-01	9.213525e-01
5	X_3547811_SNP	3547811	1	C	A	0.006	-1.620972e-01	1.840871e-01	1.000000e-05	2.462262e-01	3.798365e-01	3.752061e-01	3.770804e-01
5	X_3547826_INS	3547826	9	ATGAACGC	A	0.428	2.892862e-02	2.940303e-02	1.000000e-05	1.451658e-01	3.266136e-01	3.263176e-01	3.291108e-01
5	X_3547827_SNP	3547827	2	T	A	0.006	2.032076e-01	1.838447e-01	1.000000e-05	7.889140e-02	2.706193e-01	2.708616e-01	2.751384e-01
5	X_3547828_SNP	3547828	3	G	A	0.006	2.033097e-01	1.838474e-01	1.000000e-05	7.890932e-02	2.703867e-01	2.706249e-01	2.749008e-01
5	X_3547830_INS	3547830	1	ACGCAAATTATGGATT	A	0.018	3.157163e-02	1.071503e-01	1.000000e-05	2.067366e-01	7.686309e-01	7.720591e-01	7.726980e-01
5	X_3547831_INS	3547831	5	TATGGATTT	T	0.436	2.289878e-02	2.900603e-02	1.000000e-05	1.036658e-01	4.309757e-01	4.340900e-01	4.379285e-01
5	X_3547841_SNP	3547841	3	T	A	0.012	1.323221e-01	1.304737e-01	1.000000e-05	8.044124e-02	3.119792e-01	3.129336e-01	3.172619e-01
5	X_3547846_SNP	3547846	3	C	T	0.006	2.130869e-01	1.837806e-01	1.000000e-05	1.210075e-01	2.479325e-01	2.471862e-01	2.505955e-01
5	X_3547918_DEL	3547918	7	T	TT	0.075	1.084349e-02	5.519630e-02	1.000000e-05	2.270568e-01	8.444957e-01	8.439148e-01	8.441671e-01
5	X_3547966_SNP	3547966	4	T	C	0.073	-5.099494e-02	5.502475e-02	3.237846e-02	3.474118e-01	3.553947e-01	3.455864e-01	3.489418e-01
5	X_3547995_INS	3547995	1	ACGGTAAAA	A	0.012	1.339979e-01	1.304538e-01	1.000000e-05	7.756501e-02	3.058362e-01	3.067222e-01	3.111152e-01
5	X_3548040_SNP	3548040	4	T	G	0.140	-6.647171e-02	4.106033e-02	4.877008e-02	3.547306e-01	1.073716e-01	1.032519e-01	1.068812e-01
5	X_3548052_SNP	3548052	5	C	T	0.331	3.413785e-02	3.049876e-02	1.000000e-05	2.284198e-01	2.646210e-01	2.611754e-01	2.636907e-01
5	X_3548056_SNP	3548056	1	C	A	0.341	4.909554e-02	2.978031e-02	1.000000e-05	2.244888e-01	1.011229e-01	9.866750e-02	1.019308e-01
5	X_3548093_DEL	3548093	2	G	GAAGCACCCAATG	0.452	3.202897e-02	2.858232e-02	1.000000e-05	2.737319e-02	2.640824e-01	2.647048e-01	2.703508e-01
5	X_3548109_SNP	3548109	7	C	A	0.447	3.566772e-02	2.902798e-02	1.000000e-05	2.458391e-02	2.209099e-01	2.208351e-01	2.262358e-01
5	X_3548134_INS	3548134	3	TAT	T	0.018	3.523677e-02	1.071553e-01	1.000000e-05	1.771535e-01	7.426924e-01	7.511306e-01	7.528036e-01
5	X_3548152_SNP	3548152	3	A	T	0.097	-9.028716e-03	4.839211e-02	1.000000e-05	2.067999e-01	8.522224e-01	8.600262e-01	8.606624e-01
5	X_3548160_SNP	3548160	2	T	G	0.012	-1.331200e-01	1.304640e-01	1.000000e-05	2.319767e-01	3.090433e-01	3.051813e-01	3.074281e-01
5	X_3548163_SNP	3548163	1	C	T	0.006	2.719437e-01	1.833054e-01	1.000000e-05	1.000000e-05	1.398232e-01	1.388733e-01	1.452622e-01
5	X_3548182_SNP	3548182	3	T	A	0.012	1.318746e-01	1.304765e-01	1.000000e-05	7.940768e-02	3.136235e-01	3.146276e-01	3.189908e-01
5	X_3548191_DEL	3548191	8	T	TT	0.013	-1.470745e-01	1.304038e-01	1.000000e-05	2.703641e-01	2.610153e-01	2.556590e-01	2.583314e-01
5	X_3548219_SNP	3548219	6	A	G	0.414	1.001601e-02	2.933845e-02	1.000000e-05	1.884969e-01	7.332378e-01	7.391564e-01	7.403318e-01
5	X_3548261_SNP	3548261	8	G	A	0.406	2.358100e-02	2.955573e-02	1.000000e-05	1.121084e-01	4.260981e-01	4.287595e-01	4.323138e-01
5	X_3548281_SNP	3548281	3	T	C	0.412	2.698457e-02	2.902050e-02	1.000000e-05	9.849840e-02	3.538014e-01	3.552298e-01	3.590921e-01
5	X_3548353_SNP	3548353	5	T	C	0.350	4.932287e-02	2.997236e-02	1.000000e-05	7.470640e-02	1.017358e-01	1.004337e-01	1.043007e-01
5	X_3548381_SNP	3548381	2	A	T	0.367	5.063526e-02	2.935404e-02	1.000000e-05	2.173375e-01	8.639142e-02	8.416944e-02	8.741663e-02
5	X_3548385_SNP	3548385	2	T	G	0.012	-1.971286e-01	1.299751e-01	1.000000e-05	1.712131e-01	1.312533e-01	1.291115e-01	1.324401e-01
5	X_3548438_SNP	3548438	2	A	G	0.380	4.874861e-02	2.917936e-02	1.000000e-05	2.574770e-01	9.667436e-02	9.387238e-02	9.715089e-02
5	X_3548442_SNP	3548442	0	G	A	0.006	-1.612406e-01	1.840884e-01	1.000000e-05	2.468642e-01	3.823572e-01	3.776810e-01	3.795447e-01
5	X_3548463_SNP	3548463	0	A	G	0.351	4.760660e-02	2.952092e-02	4.262844e-02	3.284956e-01	1.087224e-01	1.048957e-01	1.083951e-01
5	X_3548471_SNP	3548471	3	C	T	0.370	4.209265e-02	2.948780e-02	1.000000e-05	2.618742e-01	1.553259e-01	1.516073e-01	1.547799e-01
5	X_3548485_SNP	3548485	0	A	C	0.006	3.052131e-01	1.829863e-01	1.000000e-05	1.000000e-05	9.720976e-02	9.605543e-02	1.007477e-01
5	X_3548496_SNP	3548496	4	G	A	0.366	3.972292e-02	2.966387e-02	1.000000e-05	1.987849e-01	1.823685e-01	1.797117e-01	1.827505e-01
5	X_3548524_SNP	3548524	0	C	A	0.006	1.877911e-01	1.839367e-01	1.000000e-05	1.481351e-01	3.087613e-01	3.080656e-01	3.108934e-01
5	X_3548545_SNP	3548545	4	A	C	0.366	5.488736e-02	2.951783e-02	1.000000e-05	1.797224e-01	6.473109e-02	6.306890e-02	6.624442e-02
5	X_3548546_SNP	3548546	4	A	G	0.360	4.076007e-02	2.976957e-02	1.223229e-02	2.889122e-01	1.727909e-01	1.682832e-01	1.714868e-01
5	X_3548834_SNP	3548834	0	G	A	0.006	1.528551e-01	1.842771e-01	6.250372e-02	3.566244e-01	4.080212e-01	3.971515e-01	4.007869e-01
5	X_3548853_SNP	3548853	0	C	T	0.006	-1.420961e-01	1.841834e-01	1.000000e-05	1.368976e-01	4.415118e-01	4.435946e-01	4.463430e-01
5	X_3548919_SNP	3548919	0	T	C	0.006	1.562821e-01	1.841141e-01	1.000000e-05	3.277157e-01	3.971967e-01	3.874994e-01	3.903408e-01
5	X_3548922_SNP	3548922	2	C	G	0.349	2.588866e-02	2.987994e-02	1.000000e-05	1.937960e-01	3.875088e-01	3.858707e-01	3.878023e-01
5	X_3548925_SNP	3548925	0	G	A	0.012	-2.597508e-01	1.293007e-01	1.000000e-05	1.000000e-05	4.616971e-02	4.515117e-02	4.894063e-02
5	X_3548952_SNP	3548952	0	T	C	0.006	-2.717192e-01	1.833204e-01	7.789268e-03	2.837812e-01	1.401805e-01	1.362044e-01	1.394973e-01
5	X_3549041_DEL	3549041	7	A	ACA	0.335	1.785608e-02	3.067699e-02	1.000000e-05	1.948936e-01	5.613108e-01	5.618955e-01	5.631342e-01
5	X_3549071_INS	3549071	7	AAACA	A	0.081	-2.911230e-02	5.316793e-02	1.000000e-05	1.817691e-01	5.847338e-01	5.870530e-01	5.884854e-01
5	X_3549092_SNP	3549092	1	A	C	0.006	-1.320590e-01	1.842317e-01	1.000000e-05	1.196323e-01	4.744991e-01	4.782047e-01	4.815362e-01
5	X_3549193_SNP	3549193	20	T	C	0.311	1.272443e-02	3.265763e-02	1.000000e-05	2.699637e-01	6.973088e-01	6.884369e-01	6.895841e-01
5	X_3549245_DEL	3549245	2	C	CA	0.006	1.653509e-01	1.840731e-01	1.000000e-05	1.681817e-01	3.703322e-01	3.699253e-01	3.721963e-01
5	X_3549321_SNP	3549321	24	G	A	0.347	-2.373313e-02	3.215998e-02	2.503230e-02	2.915826e-01	4.615741e-01	4.530858e-01	4.551287e-01
5	X_3549340_SNP	3549340	5	A	G	0.006	-3.147912e-01	1.829056e-01	1.000000e-05	9.413249e-02	8.710340e-02	8.571763e-02	8.936775e-02
5	X_3549374_SNP	3549374	9	C	T	0.327	-5.624999e-03	3.109521e-02	1.000000e-05	2.258483e-01	8.566699e-01	8.565321e-01	8.567673e-01
5	X_3549429_SNP	3549429	10	C	A	0.329	4.944879e-03	3.114385e-02	1.000000e-05	2.221561e-01	8.740388e-01	8.765606e-01	8.767975e-01
5	X_3549430_SNP	3549430	11	A	G	0.325	7.078575e-03	3.134559e-02	1.000000e-05	2.189883e-01	8.216164e-01	8.237498e-01	8.241014e-01
5	X_3549440_DEL	3549440	3	A	ATAT	0.006	-3.145228e-01	1.829014e-01	1.000000e-05	9.202472e-02	8.736357e-02	8.598700e-02	8.965166e-02
5	X_3549442_SNP	3549442	7	G	A	0.329	-4.442868e-03	3.085086e-02	1.000000e-05	2.252027e-01	8.856663e-01	8.863954e-01	8.865865e-01
5	X_3549445_SNP	3549445	7	T	C	0.323	-5.187838e-03	3.100221e-02	1.000000e-05	2.241507e-01	8.673080e-01	8.680919e-01	8.683198e-01
5	X_3549491_SNP	3549491	1	C	A	0.006	4.485301e-02	1.844838e-01	1.000000e-05	2.637588e-01	8.082071e-01	7.962334e-01	7.972555e-01
5	X_3549498_SNP	3549498	4	T	A	0.323	-8.205863e-03	3.070863e-02	1.000000e-05	2.216923e-01	7.896339e-01	7.897298e-01	7.901113e-01
5	X_3549505_DEL	3549505	12	A	ATA	0.308	7.142644e-03	3.190770e-02	1.000000e-05	2.473010e-01	8.231467e-01	8.162654e-01	8.167781e-01
5	X_3549510_SNP	3549510	5	G	T	0.325	-4.244618e-03	3.075855e-02	1.000000e-05	2.280360e-01	8.904093e-01	8.897316e-01	8.899036e-01
5	X_3549539_SNP	3549539	5	A	C	0.325	8.414723e-03	3.075338e-02	1.000000e-05	2.456508e-01	7.847173e-01	7.789308e-01	7.794499e-01
5	X_3549542_SNP	3549542	6	A	T	0.321	1.042935e-03	3.095917e-02	1.000000e-05	2.281278e-01	9.731669e-01	9.748969e-01	9.749376e-01
5	X_3549562_SNP	3549562	4	G	A	0.323	8.102489e-04	3.071517e-02	1.000000e-05	2.302776e-01	9.789864e-01	9.756825e-01	9.757287e-01
5	X_3549563_SNP	3549563	7	A	T	0.323	-4.045469e-03	3.100324e-02	1.000000e-05	2.308478e-01	8.963404e-01	8.943484e-01	8.945164e-01
5	X_3549577_SNP	3549577	4	A	G	0.335	-3.136848e-04	3.042695e-02	1.000000e-05	2.286232e-01	9.917868e-01	9.941611e-01	9.941714e-01
5	X_3549645_SNP	3549645	7	T	C	0.323	1.886845e-03	3.100448e-02	1.000000e-05	2.287837e-01	9.515462e-01	9.513974e-01	9.514710e-01
5	X_3549735_SNP	3549735	5	A	G	0.325	1.413865e-02	3.074074e-02	1.000000e-05	2.080910e-01	6.461669e-01	6.466969e-01	6.475285e-01
5	X_3549838_DEL	3549838	23	A	ATA	0.283	3.800704e-02	3.381908e-02	1.040646e-01	4.274703e-01	2.627059e-01	2.532836e-01	2.583049e-01
5	X_3549860_INS	3549860	8	CATATAACCTC	C	0.300	2.285501e-02	3.168708e-02	1.000000e-05	2.240475e-01	4.717566e-01	4.687075e-01	4.700777e-01
5	X_3549898_SNP	3549898	1	C	G	0.018	8.768963e-02	1.069620e-01	1.000000e-05	2.175515e-01	4.134941e-01	4.106031e-01	4.122707e-01
5	X_3549987_SNP	3549987	3	T	C	0.321	1.661576e-02	3.064376e-02	1.000000e-05	2.123695e-01	5.883919e-01	5.876221e-01	5.885781e-01
5	X_3549999_SNP	3549999	0	T	C	0.006	2.127344e-01	1.837730e-01	1.000000e-05	1.213634e-01	2.486929e-01	2.479488e-01	2.513509e-01
5	X_3550073_DEL	3550073	0	A	ATCAGAAACCAACTTAAGA	0.006	5.144632e-03	1.845129e-01	1.000000e-05	2.271928e-01	9.777896e-01	9.840054e-01	9.840514e-01
5	X_3550093_SNP	3550093	0	T	A	0.006	5.144632e-03	1.845129e-01	1.000000e-05	2.271928e-01	9.777896e-01	9.840054e-01	9.840514e-01
5	X_3550126_SNP	3550126	4	C	T	0.305	1.997497e-02	3.116586e-02	1.000000e-05	2.104086e-01	5.224555e-01	5.210742e-01	5.222798e-01
5	X_3550142_DEL	3550142	4	G	GTAGG	0.299	1.701421e-02	3.135606e-02	1.000000e-05	1.993978e-01	5.881238e-01	5.887386e-01	5.898365e-01
5	X_3550187_SNP	3550187	4	A	C	0.299	1.853349e-02	3.135087e-02	1.000000e-05	2.318625e-01	5.552150e-01	5.521384e-01	5.531583e-01
5	X_3550211_SNP	3550211	6	G	A	0.315	6.107310e-02	3.075706e-02	1.000000e-05	1.000000e-05	4.871761e-02	4.767840e-02	5.200593e-02
5	X_3550232_SNP	3550232	0	C	G	0.006	2.038591e-01	1.838336e-01	1.000000e-05	7.839849e-02	2.690632e-01	2.692872e-01	2.735728e-01
5	X_3550236_SNP	3550236	0	A	G	0.006	-1.251317e-01	1.842976e-01	4.113838e-02	3.430422e-01	4.981052e-01	4.849656e-01	4.883897e-01
5	X_3550275_SNP	3550275	4	T	C	0.280	2.560728e-02	3.191485e-02	1.000000e-05	2.269739e-01	4.234904e-01	4.202283e-01	4.218298e-01
5	X_3550284_SNP	3550284	4	A	T	0.280	2.373506e-02	3.192356e-02	1.000000e-05	2.096481e-01	4.582321e-01	4.562895e-01	4.577710e-01
5	X_3550295_SNP	3550295	1	C	T	0.042	-5.213468e-02	7.092098e-02	1.000000e-05	2.864629e-01	4.633101e-01	4.549876e-01	4.569198e-01
5	X_3550346_SNP	3550346	2	T	C	0.006	-9.474086e-02	1.843734e-01	1.000000e-05	6.442597e-02	6.080379e-01	6.196961e-01	6.276088e-01
5	X_3550377_SNP	3550377	2	A	G	0.012	-1.059411e-02	1.308699e-01	1.000000e-05	2.545331e-01	9.355781e-01	9.164485e-01	9.174977e-01
5	X_3550449_SNP	3550449	9	A	C	0.283	1.156519e-02	3.237459e-02	1.000000e-05	2.365374e-01	7.213731e-01	7.181818e-01	7.187156e-01
5	X_3550591_SNP	3550591	2	G	T	0.090	-1.081882e-01	4.908950e-02	1.000000e-05	1.000000e-05	2.890777e-02	2.808691e-02	3.119926e-02
5	X_3550608_SNP	3550608	1	A	T	0.012	3.096769e-02	1.308456e-01	1.000000e-05	2.494128e-01	8.132020e-01	8.054930e-01	8.060645e-01
5	X_3550609_SNP	3550609	2	T	C	0.012	2.832734e-01	1.342129e-01	1.014343e+00	1.000000e+05	3.630262e-02	3.952854e-03	4.847055e-02
5	X_3550616_SNP	3550616	4	T	A	0.287	2.469339e-02	3.171171e-02	1.000000e-05	1.796291e-01	4.372746e-01	4.369466e-01	4.388236e-01
5	X_3550619_SNP	3550619	5	G	T	0.294	1.946016e-02	3.157616e-02	1.000000e-05	2.164580e-01	5.385454e-01	5.367213e-01	5.378301e-01
5	X_3550659_SNP	3550659	2	A	T	0.006	2.050197e-01	1.838325e-01	1.000000e-05	7.677523e-02	2.663542e-01	2.665571e-01	2.708759e-01
5	X_3550760_SNP	3550760	4	T	C	0.299	2.786819e-02	3.130923e-02	1.000000e-05	1.856510e-01	3.747030e-01	3.733901e-01	3.754560e-01
5	X_3550844_SNP	3550844	4	A	T	0.287	3.156171e-02	3.167499e-02	1.000000e-05	2.376079e-01	3.204945e-01	3.165045e-01	3.186893e-01
5	X_3550875_SNP	3550875	4	G	A	0.305	3.130010e-02	3.110969e-02	1.000000e-05	2.049977e-01	3.158218e-01	3.133316e-01	3.155791e-01
5	X_3550897_SNP	3550897	3	A	G	0.291	3.138216e-02	3.143838e-02	1.000000e-05	2.549126e-01	3.196296e-01	3.150667e-01	3.173115e-01
5	X_3550899_SNP	3550899	0	T	C	0.018	8.368167e-03	1.071705e-01	1.000000e-05	2.437554e-01	9.378563e-01	9.246120e-01	9.250787e-01
5	X_3550915_SNP	3550915	2	G	A	0.289	2.441093e-02	3.143666e-02	1.000000e-05	1.724546e-01	4.385521e-01	4.387013e-01	4.406815e-01
5	X_3550933_SNP	3550933	0	C	T	0.006	2.038591e-01	1.838336e-01	1.000000e-05	7.839849e-02	2.690632e-01	2.692872e-01	2.735728e-01
5	X_3550986_DEL	3550986	1	G	GCAAATGGGTTATAG	0.012	5.766089e-02	1.307912e-01	1.000000e-05	2.198232e-01	6.598863e-01	6.588881e-01	6.595808e-01
5	X_3550986_SNP	3550986	8	A	G	0.312	3.363441e-02	3.126811e-02	1.000000e-05	2.337117e-01	2.836323e-01	2.798772e-01	2.822792e-01
5	X_3551007_SNP	3551007	5	G	T	0.307	4.008780e-02	3.109116e-02	1.000000e-05	1.538765e-01	1.990655e-01	1.973181e-01	2.005137e-01
5	X_3551039_SNP	3551039	1	C	T	0.006	2.048321e-01	1.838304e-01	1.000000e-05	7.841274e-02	2.667849e-01	2.669721e-01	2.712522e-01
5	X_3551043_SNP	3551043	3	A	T	0.291	3.593922e-02	3.140897e-02	1.000000e-05	2.003447e-01	2.541738e-01	2.516228e-01	2.542517e-01
5	X_3551051_SNP	3551051	1	T	C	0.006	2.048321e-01	1.838304e-01	1.000000e-05	7.841274e-02	2.667849e-01	2.669721e-01	2.712522e-01
5	X_3551056_SNP	3551056	2	T	C	0.295	3.391923e-02	3.119271e-02	1.000000e-05	2.062773e-01	2.784324e-01	2.757477e-01	2.782119e-01
5	X_3551093_SNP	3551093	1	T	C	0.006	-1.258747e-02	1.845140e-01	1.000000e-05	2.254948e-01	9.456929e-01	9.492386e-01	9.493430e-01
5	X_3551173_SNP	3551173	3	T	C	0.291	1.928205e-02	3.149706e-02	1.000000e-05	2.109930e-01	5.412525e-01	5.401115e-01	5.412409e-01
5	X_3551193_SNP	3551193	3	A	T	0.006	-2.248031e-01	1.836965e-01	1.000000e-05	1.447234e-01	2.227715e-01	2.212758e-01	2.244803e-01
5	X_3551201_SNP	3551201	3	C	T	0.006	2.071194e-01	1.838218e-01	1.000000e-05	7.585578e-02	2.614784e-01	2.616157e-01	2.659459e-01
5	X_3551221_SNP	3551221	17	G	T	0.298	2.765446e-02	3.266064e-02	1.000000e-05	2.581162e-01	3.983696e-01	3.933605e-01	3.952013e-01
5	X_3551254_SNP	3551254	6	A	T	0.296	3.089011e-02	3.156213e-02	1.000000e-05	1.647951e-01	3.291485e-01	3.282365e-01	3.307405e-01
5	X_3551302_SNP	3551302	5	T	G	0.282	3.483138e-02	3.190063e-02	1.000000e-05	1.437480e-01	2.764718e-01	2.755887e-01	2.785758e-01
5	X_3551326_SNP	3551326	1	G	T	0.006	2.034252e-01	1.838398e-01	1.000000e-05	7.911518e-02	2.700961e-01	2.703266e-01	2.745970e-01
5	X_3551416_SNP	3551416	0	T	A	0.006	2.038591e-01	1.838336e-01	1.000000e-05	7.839849e-02	2.690632e-01	2.692872e-01	2.735728e-01
5	X_3551453_DEL	3551453	0	A	TTCTGACTAAGC	0.006	-2.716705e-01	1.833045e-01	1.000000e-05	1.000000e-05	1.402169e-01	1.392700e-01	1.445658e-01
5	X_3551467_DEL	3551467	0	C	CT	0.006	-2.716705e-01	1.833045e-01	1.000000e-05	1.000000e-05	1.402169e-01	1.392700e-01	1.445658e-01
5	X_3551471_SNP	3551471	6	T	G	0.284	3.070776e-02	3.196517e-02	1.000000e-05	1.168233e-01	3.381188e-01	3.388059e-01	3.421403e-01
5	X_3551497_DEL	3551497	3	T	TCACAGATCCCCATTAAGGGTCAAAGGG	0.291	3.347313e-02	3.142538e-02	1.000000e-05	1.835279e-01	2.883494e-01	2.864511e-01	2.889757e-01
5	X_3551530_SNP	3551530	2	C	T	0.301	3.443687e-02	3.100729e-02	1.000000e-05	2.361324e-01	2.683442e-01	2.647472e-01	2.672441e-01
5	X_3551784_SNP	3551784	1	T	C	0.006	1.724232e-02	1.845117e-01	1.000000e-05	2.299037e-01	9.256601e-01	9.243179e-01	9.244351e-01
5	X_3551786_SNP	3551786	1	G	T	0.006	4.264376e-01	1.815238e-01	1.000000e-05	1.621954e-02	1.999020e-02	1.932176e-02	2.177132e-02
5	X_3551865_SNP	3551865	1	T	G	0.006	2.142396e-01	1.837658e-01	1.000000e-05	1.198919e-01	2.453558e-01	2.446015e-01	2.480328e-01
5	X_3551879_SNP	3551879	1	T	A	0.012	2.819190e-01	1.341926e-01	1.003447e+00	1.000000e+05	3.716439e-02	4.064655e-03	4.933628e-02
5	X_3551906_SNP	3551906	0	G	A	0.012	-7.495647e-02	1.307336e-01	1.000000e-05	1.305317e-01	5.671818e-01	5.732290e-01	5.764258e-01
5	X_3551918_SNP	3551918	0	C	A	0.006	2.038591e-01	1.838336e-01	1.000000e-05	7.839849e-02	2.690632e-01	2.692872e-01	2.735728e-01
5	X_3551933_SNP	3551933	1	G	A	0.006	-3.066008e-02	1.845012e-01	1.000000e-05	2.354145e-01	8.682190e-01	8.643246e-01	8.645757e-01
5	X_3552034_SNP	3552034	3	T	A	0.261	-4.534298e-03	3.262375e-02	1.000000e-05	2.328819e-01	8.896284e-01	8.863964e-01	8.865899e-01
5	X_3552209_SNP	3552209	1	C	A	0.006	2.033584e-01	1.838403e-01	1.000000e-05	7.895222e-02	2.702540e-01	2.704895e-01	2.747640e-01
5	X_3552213_SNP	3552213	0	C	T	0.006	2.038591e-01	1.838336e-01	1.000000e-05	7.839849e-02	2.690632e-01	2.692872e-01	2.735728e-01
5	X_3552256_SNP	3552256	1	C	G	0.305	9.081181e-04	3.090824e-02	1.000000e-05	2.267082e-01	9.765959e-01	9.857519e-01	9.858139e-01
5	X_3552278_SNP	3552278	0	T	G	0.006	-3.188114e-02	1.844967e-01	1.000000e-05	2.362724e-01	8.630187e-01	8.588466e-01	8.591157e-01
5	X_3552339_SNP	3552339	8	T	A	0.287	1.046038e-02	3.212338e-02	1.000000e-05	2.115374e-01	7.451133e-01	7.469640e-01	7.475432e-01
5	X_3552340_SNP	3552340	8	C	T	0.294	-1.358818e-03	3.193013e-02	1.000000e-05	2.305833e-01	9.661066e-01	9.630042e-01	9.630695e-01
5	X_3552344_DEL	3552344	7	C	CCAC	0.286	1.655333e-02	3.206772e-02	1.000000e-05	1.939352e-01	6.064022e-01	6.079191e-01	6.090606e-01
5	X_3552350_SNP	3552350	13	T	A	0.271	-5.422820e-03	3.324286e-02	1.000000e-05	2.573606e-01	8.706166e-01	8.570865e-01	8.579781e-01
5	X_3552474_SNP	3552474	3	G	A	0.291	-9.057521e-03	3.152476e-02	1.000000e-05	2.607834e-01	7.742298e-01	7.640727e-01	7.649697e-01
5	X_3552606_SNP	3552606	3	A	G	0.279	-1.556819e-02	3.192025e-02	1.438324e-02	2.964186e-01	6.263906e-01	6.138802e-01	6.158853e-01
5	X_3552654_SNP	3552654	4	C	G	0.287	-2.729639e-03	3.176886e-02	1.000000e-05	2.480724e-01	9.316321e-01	9.167062e-01	9.173588e-01
5	X_3552690_SNP	3552690	5	C	T	0.288	-1.431111e-02	3.179021e-02	2.580529e-03	2.819606e-01	6.531727e-01	6.419743e-01	6.435103e-01
5	X_3552692_SNP	3552692	2	C	T	0.289	-1.075264e-02	3.148264e-02	1.000000e-05	2.706318e-01	7.331276e-01	7.219273e-01	7.231221e-01
5	X_3552718_SNP	3552718	2	T	A	0.295	-1.750058e-03	3.130331e-02	1.000000e-05	2.381540e-01	9.554835e-01	9.446969e-01	9.449672e-01
5	X_3552721_SNP	3552721	1	T	A	0.275	5.749382e-04	3.186526e-02	1.000000e-05	2.280852e-01	9.856264e-01	9.944019e-01	9.944244e-01
5	X_3552734_SNP	3552734	8	C	T	0.250	5.319152e-03	3.358442e-02	1.000000e-05	2.107947e-01	8.743487e-01	8.822278e-01	8.827440e-01
5	X_3552742_SNP	3552742	4	C	T	0.274	6.652405e-03	3.218975e-02	1.000000e-05	2.190555e-01	8.365269e-01	8.392753e-01	8.396038e-01
5	X_3552854_SNP	3552854	1	T	C	0.048	6.171544e-02	6.667038e-02	1.304439e-01	3.913793e-01	3.559561e-01	3.458446e-01	3.506125e-01
5	X_3552969_INS	3552969	7	GCG	G	0.236	2.619471e-02	3.408227e-02	1.000000e-05	1.822819e-01	4.432389e-01	4.429042e-01	4.447172e-01
5	X_3552970_INS	3552970	1	TGT	T	0.024	-3.358895e-02	9.306693e-02	1.000000e-05	1.957827e-01	7.186243e-01	7.223799e-01	7.233336e-01
5	X_3552971_SNP	3552971	2	A	C	0.006	2.121970e-01	1.837834e-01	1.000000e-05	1.212781e-01	2.499123e-01	2.491840e-01	2.525846e-01
5	X_3552980_INS	3552980	1	AGA	A	0.024	-3.358895e-02	9.306693e-02	1.000000e-05	1.957827e-01	7.186243e-01	7.223799e-01	7.233336e-01
5	X_3552988_INS	3552988	1	ATA	A	0.024	-3.358895e-02	9.306693e-02	1.000000e-05	1.957827e-01	7.186243e-01	7.223799e-01	7.233336e-01
5	X_3552995_INS	3552995	1	AA	A	0.024	-3.358895e-02	9.306693e-02	1.000000e-05	1.957827e-01	7.186243e-01	7.223799e-01	7.233336e-01
5	X_3553035_SNP	3553035	1	A	G	0.006	6.933009e-03	1.845158e-01	1.000000e-05	2.301876e-01	9.700724e-01	9.675576e-01	9.676128e-01
5	X_3553060_SNP	3553060	8	T	C	0.269	7.216610e-04	3.280677e-02	1.000000e-05	2.276681e-01	9.824765e-01	9.899575e-01	9.899907e-01
5	X_3553085_SNP	3553085	3	T	G	0.006	3.945758e-02	1.844979e-01	1.000000e-05	2.217916e-01	8.309151e-01	8.320795e-01	8.323861e-01
5	X_3553094_SNP	3553094	5	C	T	0.025	-3.454010e-02	9.309289e-02	1.000000e-05	1.952316e-01	7.110895e-01	7.146953e-01	7.156683e-01
5	X_3553123_SNP	3553123	15	T	A	0.261	1.959865e-02	3.381183e-02	1.000000e-05	1.206762e-01	5.629441e-01	5.695006e-01	5.731374e-01
5	X_3553170_SNP	3553170	11	G	A	0.268	1.014361e-02	3.315776e-02	1.000000e-05	1.814788e-01	7.600491e-01	7.689247e-01	7.704344e-01
5	X_3553239_SNP	3553239	7	C	G	0.280	5.921826e-03	3.230465e-02	1.000000e-05	2.066671e-01	8.547770e-01	8.630257e-01	8.636695e-01
5	X_3553282_SNP	3553282	6	A	C	0.259	7.696887e-03	3.297632e-02	1.000000e-05	1.941375e-01	8.157334e-01	8.252026e-01	8.262977e-01
5	X_3553286_SNP	3553286	3	T	C	0.261	8.170804e-03	3.261948e-02	1.000000e-05	1.989385e-01	8.025194e-01	8.097418e-01	8.106053e-01
5	X_3553300_SNP	3553300	6	T	C	0.284	1.986891e-03	3.205353e-02	1.000000e-05	2.225907e-01	9.506480e-01	9.599910e-01	9.601711e-01
5	X_3553316_SNP	3553316	3	A	G	0.291	-1.925543e-03	3.153224e-02	1.000000e-05	2.338642e-01	9.513802e-01	9.451207e-01	9.452584e-01
5	X_3553379_SNP	3553379	0	A	G	0.018	-1.217780e-01	1.067549e-01	1.000000e-05	1.620479e-01	2.556274e-01	2.539305e-01	2.568248e-01
5	X_3553549_SNP	3553549	1	T	A	0.024	-3.397539e-02	9.306608e-02	1.000000e-05	1.947381e-01	7.155258e-01	7.193639e-01	7.203480e-01
5	X_3553557_SNP	3553557	4	G	A	0.024	-3.385198e-02	9.308727e-02	1.000000e-05	1.953596e-01	7.165757e-01	7.203384e-01	7.213048e-01
5	X_3553619_DEL	3553619	11	G	GGC	0.255	1.152710e-02	3.368255e-02	1.000000e-05	1.870164e-01	7.326126e-01	7.389587e-01	7.401794e-01
5	X_3553624_SNP	3553624	6	A	T	0.049	1.056389e-01	6.622286e-02	4.986746e-02	3.261402e-01	1.125690e-01	1.085093e-01	1.120263e-01
5	X_3553645_SNP	3553645	7	C	T	0.286	-4.953236e-03	3.209114e-02	1.000000e-05	2.562560e-01	8.775221e-01	8.638952e-01	8.647569e-01
5	X_3553671_SNP	3553671	1	A	T	0.287	1.179571e-03	3.145528e-02	1.000000e-05	2.255111e-01	9.701315e-01	9.803512e-01	9.804511e-01
5	X_3553687_SNP	3553687	0	A	G	0.006	6.006271e-02	1.844543e-01	1.000000e-05	2.533909e-01	7.451192e-01	7.380971e-01	7.388144e-01
5	X_3553730_SNP	3553730	8	G	A	0.287	1.361341e-02	3.211627e-02	1.000000e-05	1.564030e-01	6.722029e-01	6.802476e-01	6.826522e-01
5	X_3553753_INS	3553753	3	TCTCCAACTCCATT	T	0.055	1.624364e-01	6.179214e-02	1.000000e-05	1.000000e-05	9.374242e-03	8.966198e-03	1.094727e-02
5	X_3553814_SNP	3553814	4	A	G	0.268	1.461095e-02	3.240190e-02	1.000000e-05	2.087680e-01	6.526293e-01	6.531819e-01	6.539892e-01
5	X_3553821_SNP	3553821	1	T	C	0.048	8.646877e-02	6.631831e-02	1.000000e-05	1.000000e-05	1.940918e-01	1.936898e-01	1.995814e-01
5	X_3553864_SNP	3553864	4	G	C	0.360	4.687512e-02	2.970985e-02	1.000000e-05	4.197413e-02	1.165236e-01	1.153756e-01	1.196534e-01
5	X_3553865_SNP	3553865	4	A	G	0.354	4.861170e-02	2.980814e-02	1.000000e-05	1.000000e-05	1.048242e-01	1.036891e-01	1.084210e-01
5	X_3553867_INS	3553867	12	ATTTGAAA	A	0.058	1.464646e-01	6.213913e-02	1.000000e-05	1.000000e-05	1.958721e-02	1.892829e-02	2.182184e-02
5	X_3553922_SNP	3553922	5	T	C	0.344	4.554900e-02	3.013499e-02	1.000000e-05	2.173733e-02	1.325627e-01	1.315444e-01	1.362189e-01
5	X_3553930_SNP	3553930	3	C	G	0.291	7.366906e-03	3.152741e-02	1.000000e-05	2.100215e-01	8.155317e-01	8.201741e-01	8.206994e-01
5	X_3553955_SNP	3553955	3	C	T	0.345	5.092136e-02	2.985740e-02	1.000000e-05	5.014245e-02	8.997440e-02	8.874876e-02	9.270111e-02
5	X_3553978_DEL	3553978	0	A	ATTTTG	0.054	1.422613e-01	6.205810e-02	1.000000e-05	1.000000e-05	2.313865e-02	2.241216e-02	2.556801e-02
5	X_3553994_SNP	3553994	0	G	A	0.054	1.422613e-01	6.205810e-02	1.000000e-05	1.000000e-05	2.313865e-02	2.241216e-02	2.556801e-02
5	X_3554005_SNP	3554005	4	G	A	0.348	5.070773e-02	2.990859e-02	1.000000e-05	1.000000e-05	9.186992e-02	9.070725e-02	9.550715e-02
5	X_3554007_SNP	3554007	2	T	A	0.072	3.877575e-02	5.509496e-02	3.650580e-02	3.005218e-01	4.825443e-01	4.736060e-01	4.757703e-01
5	X_3554089_SNP	3554089	7	T	A	0.006	-1.046975e-02	1.845355e-01	1.000000e-05	2.200867e-01	9.548240e-01	9.719059e-01	9.722791e-01
5	X_3554090_SNP	3554090	13	A	T	0.329	6.583948e-02	3.103021e-02	1.000000e-05	1.000000e-05	3.533978e-02	3.443219e-02	3.921874e-02
5	X_3554092_SNP	3554092	14	A	C	0.331	6.692946e-02	3.106705e-02	1.000000e-05	1.000000e-05	3.265430e-02	3.178079e-02	3.640823e-02
5	X_3554093_SNP	3554093	7	G	C	0.006	-1.046975e-02	1.845355e-01	1.000000e-05	2.200867e-01	9.548240e-01	9.719059e-01	9.722791e-01
5	X_3554146_SNP	3554146	3	T	C	0.006	6.834135e-02	1.844470e-01	1.000000e-05	2.196502e-01	7.114673e-01	7.110494e-01	7.116108e-01
5	X_3554151_SNP	3554151	7	A	C	0.323	6.221841e-02	3.062645e-02	1.000000e-05	1.000000e-05	4.379645e-02	4.279892e-02	4.748010e-02
5	X_3554175_SNP	3554175	5	T	C	0.325	5.998122e-02	3.040598e-02	1.000000e-05	1.000000e-05	5.019296e-02	4.914262e-02	5.342410e-02
5	X_3554182_SNP	3554182	0	C	T	0.012	-1.903258e-01	1.300266e-01	1.000000e-05	3.136487e-02	1.451544e-01	1.441954e-01	1.491231e-01
5	X_3554184_SNP	3554184	0	A	G	0.012	-1.903258e-01	1.300266e-01	1.000000e-05	3.136487e-02	1.451544e-01	1.441954e-01	1.491231e-01
5	X_3554188_SNP	3554188	6	C	T	0.321	5.812726e-02	3.062879e-02	1.000000e-05	1.000000e-05	5.945846e-02	5.835132e-02	6.311548e-02
5	X_3554227_SNP	3554227	10	T	C	0.025	3.479848e-01	8.916785e-02	1.000000e-05	1.000000e-05	1.380945e-04	1.244118e-04	2.697279e-04
5	X_3554259_SNP	3554259	7	T	C	0.012	-1.560276e-01	1.303359e-01	1.000000e-05	1.193320e-01	2.329668e-01	2.320926e-01	2.355547e-01
5	X_3554266_SNP	3554266	20	A	G	0.311	5.999292e-02	3.233906e-02	1.000000e-05	1.000000e-05	6.535213e-02	6.421953e-02	7.024393e-02
5	X_3554307_SNP	3554307	12	A	G	0.327	5.949989e-02	3.105739e-02	1.000000e-05	1.000000e-05	5.710874e-02	5.601397e-02	6.029040e-02
5	X_3554381_SNP	3554381	10	C	G	0.323	5.141741e-02	3.104735e-02	1.000000e-05	1.000000e-05	9.959131e-02	9.844207e-02	1.037655e-01
5	X_3554448_SNP	3554448	15	T	A	0.314	4.788183e-02	3.183631e-02	1.000000e-05	1.000000e-05	1.344814e-01	1.334938e-01	1.450855e-01
5	X_3554597_SNP	3554597	1	T	C	0.006	4.204865e-03	1.845163e-01	1.000000e-05	2.276265e-01	9.818463e-01	9.881169e-01	9.881511e-01
5	X_3554748_SNP	3554748	6	T	C	0.321	4.862190e-02	3.072841e-02	1.000000e-05	1.000000e-05	1.154820e-01	1.143871e-01	1.229205e-01
5	X_3554864_SNP	3554864	6	G	A	0.290	4.628845e-02	3.164536e-02	1.000000e-05	1.000000e-05	1.454335e-01	1.445266e-01	1.531839e-01
5	X_3554961_SNP	3554961	1	C	A	0.054	-5.355313e-02	6.285718e-02	1.626384e-01	5.394025e-01	3.954520e-01	3.776798e-01	3.890929e-01
5	X_3554964_SNP	3554964	2	G	A	0.060	-1.367779e-01	5.906343e-02	1.000000e-05	7.232138e-03	2.179345e-02	2.109126e-02	2.370138e-02
5	X_3555038_SNP	3555038	6	T	G	0.068	-9.561473e-02	5.690980e-02	2.744809e-01	6.658415e-01	9.481685e-02	8.973939e-02	9.640702e-02
5	X_3555068_SNP	3555068	0	A	T	0.006	3.254183e-01	1.832553e-01	1.855836e-01	4.771094e-01	7.760376e-02	7.397006e-02	7.821760e-02
5	X_3555150_INS	3555150	1	GTTG	G	0.006	-1.011508e-02	1.845149e-01	1.000000e-05	2.276105e-01	9.563479e-01	9.578113e-01	9.578798e-01
5	X_3555158_MNP	3555158	1	TGG	AAA	0.030	5.166943e-02	8.365820e-02	8.683617e-02	1.000000e+05	5.376687e-01	3.179876e-01	5.288317e-01
5	X_3555163_INS	3555163	1	GAGAG	G	0.030	5.166943e-02	8.365820e-02	8.683617e-02	1.000000e+05	5.376687e-01	3.179876e-01	5.288317e-01
5	X_3555166_SNP	3555166	1	T	G	0.030	5.166943e-02	8.365820e-02	8.683617e-02	1.000000e+05	5.376687e-01	3.179876e-01	5.288317e-01
5	X_3555313_INS	3555313	16	AA	A	0.007	-6.723376e-02	1.844977e-01	1.000000e-05	2.450373e-01	7.160117e-01	7.107299e-01	7.113586e-01
5	X_3555321_SNP	3555321	9	T	A	0.302	2.989709e-02	3.169472e-02	1.000000e-05	6.415664e-02	3.469070e-01	3.488699e-01	3.538963e-01
5	X_3555350_SNP	3555350	0	T	C	0.065	-1.098391e-01	5.674037e-02	1.000000e-05	4.969028e-02	5.458882e-02	5.346681e-02	5.700688e-02
5	X_3555371_SNP	3555371	1	C	A	0.036	-1.308032e-02	7.648260e-02	1.000000e-05	2.473608e-01	8.644136e-01	8.555699e-01	8.560771e-01
5	X_3555385_SNP	3555385	0	C	G	0.012	-1.408405e-01	1.304056e-01	1.000000e-05	1.502065e-01	2.817006e-01	2.806747e-01	2.835671e-01
5	X_3555390_SNP	3555390	7	C	A	0.329	3.191851e-02	3.075316e-02	1.000000e-05	6.559710e-02	3.008291e-01	3.017915e-01	3.065581e-01
5	X_3555391_SNP	3555391	4	G	A	0.335	2.170403e-02	3.038029e-02	1.000000e-05	6.480416e-02	4.759761e-01	4.816118e-01	4.877149e-01
5	X_3555412_SNP	3555412	3	C	T	0.067	-7.097655e-02	5.710827e-02	2.299432e-01	6.020717e-01	2.156788e-01	2.057401e-01	2.150995e-01
5	X_3555436_SNP	3555436	1	T	G	0.072	-5.473731e-02	5.492907e-02	1.639043e-01	5.228220e-01	3.204533e-01	3.067258e-01	3.156973e-01
5	X_3555442_SNP	3555442	3	G	A	0.067	-5.619392e-02	5.722480e-02	1.919798e-01	5.553690e-01	3.275360e-01	3.132839e-01	3.239238e-01
5	X_3555457_SNP	3555457	5	T	A	0.061	-5.712620e-02	5.984314e-02	1.745271e-01	5.395278e-01	3.411686e-01	3.262700e-01	3.364613e-01
5	X_3555476_SNP	3555476	3	A	T	0.067	-5.873346e-02	5.720909e-02	2.032830e-01	5.692539e-01	3.060810e-01	2.926399e-01	3.033227e-01
5	X_3555477_SNP	3555477	4	A	T	0.061	-5.899862e-02	5.986816e-02	2.252646e-01	5.943624e-01	3.258247e-01	3.116667e-01	3.241170e-01
5	X_3555479_INS	3555479	4	TGGC	T	0.061	-4.310102e-02	5.994884e-02	8.500276e-02	4.054884e-01	4.731744e-01	4.570534e-01	4.630107e-01
5	X_3555482_SNP	3555482	3	A	T	0.067	-5.873346e-02	5.720909e-02	2.032830e-01	5.692539e-01	3.060810e-01	2.926399e-01	3.033227e-01
5	X_3555485_SNP	3555485	4	T	C	0.067	-5.832979e-02	5.722442e-02	2.026250e-01	5.685545e-01	3.095360e-01	2.959536e-01	3.067019e-01
5	X_3555486_SNP	3555486	3	A	T	0.067	-5.873346e-02	5.720909e-02	2.032830e-01	5.692539e-01	3.060810e-01	2.926399e-01	3.033227e-01
5	X_3555488_SNP	3555488	4	A	C	0.067	-5.751917e-02	5.722980e-02	1.962728e-01	5.609400e-01	3.163326e-01	3.025119e-01	3.130920e-01
5	X_3555489_SNP	3555489	3	A	G	0.067	-5.873346e-02	5.720909e-02	2.032830e-01	5.692539e-01	3.060810e-01	2.926399e-01	3.033227e-01
5	X_3555492_SNP	3555492	4	T	A	0.061	-7.669958e-02	5.971294e-02	2.879278e-01	6.707015e-01	2.007666e-01	1.915874e-01	2.027273e-01
5	X_3555498_SNP	3555498	6	G	A	0.062	-7.851617e-02	5.973200e-02	2.905764e-01	6.710033e-01	1.905000e-01	1.817926e-01	1.925352e-01
5	X_3555540_SNP	3555540	2	T	A	0.066	-5.780093e-02	5.720254e-02	1.978220e-01	5.627438e-01	3.137451e-01	3.000190e-01	3.106157e-01
5	X_3555550_SNP	3555550	3	G	T	0.073	-9.835776e-02	5.475933e-02	3.543623e-01	7.002059e-01	7.428397e-02	7.072838e-02	7.723203e-02
5	X_3555551_SNP	3555551	2	T	C	0.078	-8.158336e-02	5.285685e-02	2.763646e-01	6.127354e-01	1.246192e-01	1.189601e-01	1.260921e-01
5	X_3555555_SNP	3555555	1	T	G	0.012	-1.485584e-01	1.303588e-01	1.000000e-05	1.289525e-01	2.560898e-01	2.552873e-01	2.585549e-01
5	X_3555586_SNP	3555586	6	A	G	0.056	-4.800435e-02	6.295998e-02	9.336142e-02	4.405356e-01	4.468686e-01	4.295258e-01	4.368044e-01
5	X_3555587_SNP	3555587	6	C	T	0.062	-5.790024e-02	5.984993e-02	1.720660e-01	5.348086e-01	3.347396e-01	3.201922e-01	3.300342e-01
5	X_3555636_SNP	3555636	2	G	C	0.036	-6.666974e-02	7.632272e-02	1.000000e-05	2.784306e-01	3.836393e-01	3.768051e-01	3.789197e-01
5	X_3555640_DEL	3555640	1	T	TTG	0.036	-6.727032e-02	7.631093e-02	1.000000e-05	2.807670e-01	3.793060e-01	3.723561e-01	3.745173e-01
5	X_3555670_SNP	3555670	2	T	C	0.307	2.603779e-02	3.088328e-02	1.000000e-05	2.047866e-01	4.003839e-01	3.984016e-01	4.001879e-01
5	X_3555782_DEL	3555782	7	T	TT	0.037	-7.001315e-02	7.634937e-02	1.000000e-05	1.202397e-01	3.604677e-01	3.613927e-01	3.646831e-01
5	X_3555793_SNP	3555793	16	T	G	0.237	5.383700e-02	3.489497e-02	1.651261e-01	4.983712e-01	1.247763e-01	1.191600e-01	1.242453e-01
5	X_3555796_DEL	3555796	5	G	GG	0.018	-1.379192e-02	1.071970e-01	1.000000e-05	2.222685e-01	8.977828e-01	9.008842e-01	9.010904e-01
5	X_3555828_SNP	3555828	1	C	T	0.018	-4.583361e-02	1.073775e-01	5.564740e-02	2.691370e-01	6.700450e-01	6.625248e-01	6.636865e-01
5	X_3555848_SNP	3555848	1	C	T	0.006	3.038313e-01	1.830035e-01	1.000000e-05	2.896910e-01	9.875212e-02	9.543282e-02	9.877867e-02
5	X_3555852_SNP	3555852	1	T	C	0.030	-1.039472e-02	8.363757e-02	2.844221e-02	2.300256e-01	9.012416e-01	8.998352e-01	8.999914e-01
5	X_3555868_SNP	3555868	0	G	C	0.006	1.877911e-01	1.839367e-01	1.000000e-05	1.481351e-01	3.087613e-01	3.080656e-01	3.108934e-01
5	X_3555872_SNP	3555872	3	G	C	0.248	4.538737e-02	3.295361e-02	1.000000e-05	2.727733e-01	1.702704e-01	1.660233e-01	1.691701e-01
5	X_3555950_SNP	3555950	4	C	T	0.274	2.736802e-02	3.215323e-02	9.947931e-02	4.181393e-01	3.958984e-01	3.828361e-01	3.884416e-01
5	X_3555951_SNP	3555951	2	G	A	0.018	-2.075772e-01	1.059665e-01	1.000000e-05	1.000000e-05	5.180037e-02	5.073859e-02	5.450268e-02
5	X_3555952_SNP	3555952	2	C	G	0.006	-3.725622e-01	1.823243e-01	4.998228e-02	3.126948e-01	4.259324e-02	4.063335e-02	4.355802e-02
5	X_3555954_SNP	3555954	0	G	T	0.250	5.389264e-02	3.258022e-02	1.833439e-01	5.155675e-01	9.998629e-02	9.529749e-02	1.001662e-01
5	X_3555969_DEL	3555969	6	T	TG	0.228	4.369320e-02	3.431092e-02	1.284570e-01	4.424451e-01	2.046392e-01	1.969650e-01	2.019734e-01
5	X_3555985_INS	3555985	5	ATA	A	0.221	5.793602e-02	3.453609e-02	2.326948e-01	5.530154e-01	9.531681e-02	9.083990e-02	9.616504e-02
5	X_3555999_SNP	3555999	2	G	A	0.006	-3.718164e-01	1.823262e-01	4.571011e-02	3.078430e-01	4.300648e-02	4.104966e-02	4.397495e-02
5	X_3556000_SNP	3556000	2	C	G	0.060	-2.570302e-02	5.998173e-02	7.431927e-03	2.917868e-01	6.688323e-01	6.562617e-01	6.581190e-01
5	X_3556001_DEL	3556001	1	C	CATA	0.066	-1.763200e-02	5.737399e-02	1.494831e-03	2.835999e-01	7.589873e-01	7.443647e-01	7.460964e-01
5	X_3556022_INS	3556022	3	TT	T	0.218	6.454140e-02	3.440234e-02	3.340119e-01	7.067162e-01	6.240035e-02	5.913222e-02	6.482379e-02
5	X_3556023_SNP	3556023	2	T	C	0.042	-1.563834e-01	7.000118e-02	1.000000e-05	1.000000e-05	2.681786e-02	2.602920e-02	2.937897e-02
5	X_3556029_SNP	3556029	3	T	G	0.006	-3.719530e-01	1.823364e-01	5.051845e-02	3.130630e-01	4.294254e-02	4.096954e-02	4.390181e-02
5	X_3556072_DEL	3556072	2	AATG	CTACCTAA	0.253	3.029714e-02	3.279179e-02	1.036398e-01	4.103717e-01	3.568666e-01	3.452878e-01	3.504515e-01
5	X_3556082_SNP	3556082	0	T	C	0.030	-1.419718e-01	8.279313e-02	1.000000e-05	2.827242e-02	8.825220e-02	8.706628e-02	9.122796e-02
5	X_3556091_SNP	3556091	1	A	C	0.006	-8.136074e-02	1.844085e-01	1.000000e-05	1.495142e-01	6.596434e-01	6.677722e-01	6.704941e-01
5	X_3556097_SNP	3556097	3	G	A	0.261	4.090282e-02	3.253053e-02	1.650226e-01	4.852613e-01	2.103869e-01	2.021642e-01	2.081334e-01
5	X_3556099_SNP	3556099	2	G	T	0.253	4.560911e-02	3.270731e-02	1.592467e-01	4.785310e-01	1.650416e-01	1.582847e-01	1.636147e-01
5	X_3556104_SNP	3556104	3	G	C	0.248	5.501904e-02	3.291195e-02	1.194580e-01	4.233215e-01	9.646666e-02	9.227760e-02	9.630509e-02
5	X_3556106_DEL	3556106	3	T	GA	0.248	5.501904e-02	3.291195e-02	1.194580e-01	4.233215e-01	9.646666e-02	9.227760e-02	9.630509e-02
5	X_3556109_SNP	3556109	3	C	A	0.261	4.659265e-02	3.247868e-02	1.573565e-01	4.741586e-01	1.532934e-01	1.469512e-01	1.520945e-01
5	X_3556110_SNP	3556110	3	G	A	0.248	4.707763e-02	3.300332e-02	1.858891e-01	5.069433e-01	1.556161e-01	1.490465e-01	1.547818e-01
5	X_3556151_SNP	3556151	1	C	A	0.234	6.903536e-02	3.324416e-02	9.542363e-02	3.807987e-01	3.937774e-02	3.734078e-02	4.032811e-02
5	X_3556160_SNP	3556160	0	C	T	0.274	3.587236e-02	3.175280e-02	1.424940e-01	4.686213e-01	2.602163e-01	2.504651e-01	2.564868e-01
5	X_3556163_SNP	3556163	0	T	G	0.030	-1.419718e-01	8.279313e-02	1.000000e-05	2.827242e-02	8.825220e-02	8.706628e-02	9.122796e-02
5	X_3556176_SNP	3556176	0	A	T	0.048	-1.439214e-01	6.570426e-02	1.000000e-05	1.000000e-05	2.988646e-02	2.905124e-02	3.239827e-02
5	X_3556310_SNP	3556310	0	A	C	0.036	-1.605856e-01	7.545842e-02	1.000000e-05	1.000000e-05	3.480204e-02	3.390104e-02	3.735131e-02
5	X_3556328_SNP	3556328	3	A	C	0.279	3.982877e-02	3.183163e-02	1.376154e-01	4.489793e-01	2.126101e-01	2.046009e-01	2.098498e-01
5	X_3556362_DEL	3556362	1	C	CGCC	0.018	-1.813136e-01	1.062504e-01	1.000000e-05	1.802473e-01	8.978976e-02	8.780929e-02	9.111450e-02
5	X_3556371_SNP	3556371	1	G	T	0.024	-1.412183e-01	9.245600e-02	1.000000e-05	1.184283e-01	1.285621e-01	1.270047e-01	1.306363e-01
5	X_3556376_SNP	3556376	1	G	A	0.024	-1.405214e-01	9.246240e-02	1.000000e-05	1.093716e-01	1.304716e-01	1.289937e-01	1.327011e-01
5	X_3556386_INS	3556386	0	TTT	T	0.024	-1.416173e-01	9.244548e-02	1.000000e-05	1.170708e-01	1.274503e-01	1.259032e-01	1.295442e-01
5	X_3556400_DEL	3556400	0	T	TCGTC	0.024	-1.416173e-01	9.244548e-02	1.000000e-05	1.170708e-01	1.274503e-01	1.259032e-01	1.295442e-01
5	X_3556404_SNP	3556404	6	T	C	0.253	5.804103e-02	3.297933e-02	1.165154e-01	4.199591e-01	8.026305e-02	7.662110e-02	8.045402e-02
5	X_3556449_SNP	3556449	5	A	T	0.252	3.050873e-02	3.314511e-02	7.498481e-02	3.777923e-01	3.586684e-01	3.479189e-01	3.520885e-01
5	X_3556486_SNP	3556486	0	A	C	0.006	1.432019e-01	1.841782e-01	1.000000e-05	2.080260e-01	4.379598e-01	4.359307e-01	4.375162e-01
5	X_3556493_SNP	3556493	0	T	A	0.006	1.432019e-01	1.841782e-01	1.000000e-05	2.080260e-01	4.379598e-01	4.359307e-01	4.375162e-01
5	X_3556512_SNP	3556512	1	A	C	0.012	-1.868185e-01	1.300619e-01	1.000000e-05	3.606120e-02	1.527759e-01	1.518608e-01	1.567650e-01
5	X_3556611_SNP	3556611	2	T	A	0.030	-1.254287e-01	8.296945e-02	1.000000e-05	9.936138e-02	1.325000e-01	1.311072e-01	1.349076e-01
5	X_3556620_SNP	3556620	2	A	G	0.036	-1.046920e-01	7.606514e-02	1.000000e-05	9.350692e-02	1.705683e-01	1.694472e-01	1.733279e-01
5	X_3556632_SNP	3556632	1	A	G	0.036	-1.040944e-01	7.606145e-02	1.000000e-05	9.822140e-02	1.729872e-01	1.718381e-01	1.756612e-01
5	X_3556640_SNP	3556640	2	A	G	0.235	6.368327e-02	3.337472e-02	1.579592e-01	4.668119e-01	5.810062e-02	5.514810e-02	5.888109e-02
5	X_3556654_DEL	3556654	1	T	TGCTACAAA	0.006	-3.724236e-01	1.823217e-01	4.941297e-02	3.120363e-01	4.266649e-02	4.070644e-02	4.363153e-02
5	X_3556659_SNP	3556659	5	G	C	0.233	4.255016e-02	3.391792e-02	1.000000e-05	2.693943e-01	2.114225e-01	2.067331e-01	2.096676e-01
5	X_3556662_SNP	3556662	7	T	A	0.273	3.863834e-02	3.240736e-02	3.817847e-02	3.244992e-01	2.348567e-01	2.284117e-01	2.316697e-01
5	X_3556669_INS	3556669	5	ATACATAA	A	0.227	7.580360e-02	3.397755e-02	2.078234e-01	5.187906e-01	2.702135e-02	2.538638e-02	2.829719e-02
5	X_3556673_SNP	3556673	7	G	A	0.280	1.009883e-02	3.229841e-02	1.000000e-05	2.565512e-01	7.549218e-01	7.467745e-01	7.475559e-01
5	X_3556677_SNP	3556677	4	G	C	0.293	2.567969e-02	3.151612e-02	2.463939e-02	3.190154e-01	4.163477e-01	4.069190e-01	4.095917e-01
5	X_3556698_SNP	3556698	5	A	T	0.258	4.640289e-02	3.278761e-02	1.084220e-01	4.166436e-01	1.588665e-01	1.527878e-01	1.571487e-01
5	X_3556750_SNP	3556750	0	G	C	0.006	8.255390e-02	1.844020e-01	1.000000e-05	2.103280e-01	6.549646e-01	6.552455e-01	6.560297e-01
5	X_3556769_SNP	3556769	2	A	G	0.036	-1.029762e-01	7.607925e-02	1.000000e-05	9.787324e-02	1.777238e-01	1.766146e-01	1.804419e-01
5	X_3556803_SNP	3556803	0	T	C	0.012	-2.661290e-01	1.292226e-01	1.000000e-05	7.626294e-02	4.101156e-02	3.997528e-02	4.305611e-02
5	X_3556838_SNP	3556838	0	T	C	0.006	1.877911e-01	1.839367e-01	1.000000e-05	1.481351e-01	3.087613e-01	3.080656e-01	3.108934e-01
5	X_3556927_SNP	3556927	3	T	C	0.012	-7.946468e-02	1.307319e-01	1.000000e-05	2.118738e-01	5.441213e-01	5.429321e-01	5.440448e-01
5	X_3556929_SNP	3556929	1	G	T	0.018	-6.981211e-02	1.070413e-01	1.000000e-05	1.867780e-01	5.151754e-01	5.156652e-01	5.171648e-01
5	X_3556942_SNP	3556942	3	T	C	0.018	-6.925129e-02	1.070554e-01	1.000000e-05	1.879294e-01	5.186072e-01	5.190642e-01	5.205351e-01
5	X_3556964_SNP	3556964	1	T	A	0.012	7.853328e-02	1.307257e-01	1.000000e-05	2.213458e-01	5.488268e-01	5.466545e-01	5.477052e-01
5	X_3557019_SNP	3557019	4	A	T	0.006	-1.617345e-01	1.840993e-01	1.000000e-05	2.437215e-01	3.809326e-01	3.763653e-01	3.782244e-01
5	X_3557021_SNP	3557021	5	G	C	0.006	-1.599820e-01	1.841120e-01	1.000000e-05	2.436700e-01	3.861353e-01	3.815622e-01	3.833931e-01
5	X_3557051_SNP	3557051	8	G	A	0.263	6.680961e-02	3.270493e-02	1.489282e-01	4.603917e-01	4.265378e-02	4.034536e-02	4.364397e-02
5	X_3557081_SNP	3557081	4	G	A	0.006	-1.600837e-01	1.841080e-01	1.000000e-05	2.417531e-01	3.858239e-01	3.813724e-01	3.831981e-01
5	X_3557170_SNP	3557170	5	C	G	0.276	7.373007e-02	3.171922e-02	1.000000e-05	2.630631e-01	2.131199e-02	2.027350e-02	2.253895e-02
5	X_3557175_SNP	3557175	0	A	T	0.006	4.254567e-01	1.815343e-01	1.000000e-05	1.520761e-02	2.027960e-02	1.960558e-02	2.207383e-02
5	X_3557192_SNP	3557192	5	T	G	0.252	5.605256e-02	3.292260e-02	1.000000e-05	2.720837e-01	9.052301e-02	8.762086e-02	9.091169e-02
5	X_3557195_SNP	3557195	9	A	T	0.245	6.497755e-02	3.353123e-02	1.000000e-05	1.181600e-01	5.434197e-02	5.305204e-02	5.626137e-02
5	X_3557218_SNP	3557218	15	A	C	0.261	6.869264e-02	3.342347e-02	1.000000e-05	2.552650e-01	4.142428e-02	3.976843e-02	4.261242e-02
5	X_3557225_INS	3557225	14	CGTCACTATATAC	C	0.221	6.980748e-02	3.532751e-02	1.000000e-05	7.552887e-02	4.981090e-02	4.868501e-02	5.196280e-02
5	X_3557260_SNP	3557260	0	C	T	0.012	7.702114e-02	1.307264e-01	1.000000e-05	2.218785e-01	5.565427e-01	5.543696e-01	5.553898e-01
5	X_3557327_SNP	3557327	2	G	A	0.060	-7.582829e-02	5.972061e-02	1.000000e-05	1.128402e-01	2.059624e-01	2.048665e-01	2.085192e-01
5	X_3557452_SNP	3557452	3	T	C	0.291	3.164085e-02	3.147133e-02	9.162989e-02	4.059808e-01	3.161740e-01	3.060170e-01	3.106951e-01
5	X_3557454_SNP	3557454	0	A	G	0.012	2.999402e-02	1.308423e-01	1.000000e-05	2.485620e-01	8.189662e-01	8.113650e-01	8.119126e-01
5	X_3557461_SNP	3557461	3	A	G	0.055	-6.421622e-02	6.286792e-02	1.000000e-05	1.850983e-01	3.085293e-01	3.066237e-01	3.090329e-01
5	X_3557629_SNP	3557629	9	T	A	0.440	-1.743309e-02	2.935790e-02	1.000000e-05	2.480506e-01	5.534458e-01	5.480359e-01	5.491482e-01
5	X_3557693_SNP	3557693	7	T	A	0.422	-1.540905e-02	2.932834e-02	1.000000e-05	2.338554e-01	6.000077e-01	5.962639e-01	5.971310e-01
5	X_3557703_SNP	3557703	1	C	G	0.012	-1.049878e-01	1.306138e-01	1.000000e-05	4.668336e-02	4.226601e-01	4.268952e-01	4.337288e-01
5	X_3557707_SNP	3557707	1	C	A	0.012	-1.049878e-01	1.306138e-01	1.000000e-05	4.668336e-02	4.226601e-01	4.268952e-01	4.337288e-01
5	X_3557721_SNP	3557721	3	T	C	0.230	5.499412e-02	3.374685e-02	1.000000e-05	2.773973e-01	1.050806e-01	1.018258e-01	1.051455e-01
5	X_3557734_SNP	3557734	9	A	C	0.384	2.426849e-03	3.000152e-02	1.000000e-05	2.270293e-01	9.356262e-01	9.369933e-01	9.370957e-01
5	X_3557735_SNP	3557735	9	C	T	0.145	-5.366972e-02	4.129031e-02	5.630132e-02	3.411493e-01	1.954668e-01	1.894369e-01	1.929852e-01
5	X_3557740_SNP	3557740	11	G	T	0.382	4.756523e-03	3.021253e-02	1.000000e-05	2.109914e-01	8.750930e-01	8.827739e-01	8.832845e-01
5	X_3557906_SNP	3557906	2	C	A	0.235	4.758406e-02	3.347526e-02	1.000000e-05	1.683638e-01	1.570563e-01	1.549293e-01	1.581974e-01
5	X_3557949_SNP	3557949	4	A	C	0.232	2.500274e-02	3.399144e-02	1.000000e-05	2.635445e-01	4.630365e-01	4.568513e-01	4.584560e-01
5	X_3558091_SNP	3558091	3	C	A	0.194	5.652594e-02	3.595532e-02	1.000000e-05	1.887575e-01	1.178277e-01	1.155539e-01	1.188491e-01
5	X_3558092_SNP	3558092	0	G	C	0.006	2.493934e-01	1.834952e-01	1.000000e-05	8.361096e-02	1.759497e-01	1.749517e-01	1.789960e-01
5	X_3558107_SNP	3558107	1	T	A	0.090	-6.868726e-02	4.950146e-02	1.000000e-05	2.190540e-01	1.671247e-01	1.640233e-01	1.671030e-01
5	X_3558188_SNP	3558188	5	A	T	0.239	4.062444e-02	3.363050e-02	1.838839e-02	3.079181e-01	2.287791e-01	2.227571e-01	2.258705e-01
5	X_3558254_SNP	3558254	0	A	T	0.012	-1.039555e-01	1.306140e-01	1.000000e-05	4.888962e-02	4.272276e-01	4.315652e-01	4.383255e-01
5	X_3558271_SNP	3558271	7	C	T	0.280	5.973499e-02	3.197352e-02	1.000000e-05	3.940865e-02	6.348747e-02	6.233385e-02	6.605685e-02
5	X_3558283_SNP	3558283	1	A	T	0.054	-3.066129e-02	6.299847e-02	1.000000e-05	1.957929e-01	6.271137e-01	6.290257e-01	6.300850e-01
5	X_3558284_DEL	3558284	2	A	ATCG	0.048	-2.277372e-02	6.664369e-02	1.000000e-05	2.018576e-01	7.329912e-01	7.367680e-01	7.375448e-01
5	X_3558286_SNP	3558286	14	T	C	0.234	4.907284e-02	3.481901e-02	1.000000e-05	2.201212e-01	1.605967e-01	1.575197e-01	1.606289e-01
5	X_3558292_DEL	3558292	4	A	AAGTATGCA	0.037	3.171431e-02	7.647582e-02	1.000000e-05	2.379703e-01	6.788990e-01	6.746296e-01	6.752805e-01
5	X_3558307_SNP	3558307	4	G	T	0.226	4.356556e-02	3.420095e-02	1.000000e-05	2.315919e-01	2.045109e-01	2.009641e-01	2.038428e-01
5	X_3558327_SNP	3558327	2	A	G	0.006	-9.477281e-02	1.843733e-01	1.000000e-05	1.702335e-01	6.079168e-01	6.119081e-01	6.136410e-01
5	X_3558334_SNP	3558334	2	T	C	0.217	4.471036e-02	3.447252e-02	1.000000e-05	2.120710e-01	1.964359e-01	1.933919e-01	1.963280e-01
5	X_3558350_SNP	3558350	4	C	G	0.421	-4.289924e-02	2.890712e-02	1.000000e-05	1.141898e-01	1.396954e-01	1.381665e-01	1.418687e-01
5	X_3558355_SNP	3558355	5	A	G	0.350	1.991901e-02	3.017626e-02	1.000000e-05	1.991136e-01	5.101117e-01	5.092760e-01	5.106342e-01
5	X_3558381_SNP	3558381	4	T	A	0.268	4.106659e-02	3.226467e-02	1.000000e-05	2.378083e-01	2.048676e-01	2.010703e-01	2.039524e-01
5	X_3558396_SNP	3558396	4	T	A	0.439	3.402093e-02	2.882561e-02	1.000000e-05	2.763684e-01	2.395961e-01	2.345568e-01	2.373726e-01
5	X_3558480_SNP	3558480	1	A	G	0.060	-6.635580e-02	5.977695e-02	1.000000e-05	2.239170e-01	2.685800e-01	2.650983e-01	2.675913e-01
5	X_3558535_SNP	3558535	0	A	T	0.012	-1.039555e-01	1.306140e-01	1.000000e-05	4.888962e-02	4.272276e-01	4.315652e-01	4.383255e-01
5	X_3558541_SNP	3558541	1	T	C	0.269	7.242453e-03	3.208017e-02	1.000000e-05	2.531885e-01	8.216650e-01	8.120711e-01	8.127463e-01
5	X_3558549_SNP	3558549	1	C	A	0.329	-7.929013e-03	3.028374e-02	1.000000e-05	2.182472e-01	7.937816e-01	7.956102e-01	7.960147e-01
5	X_3558575_SNP	3558575	3	A	G	0.327	-1.591300e-02	3.049713e-02	1.000000e-05	1.331148e-01	6.025144e-01	6.097955e-01	6.130202e-01
5	X_3558599_SNP	3558599	3	C	G	0.442	2.474828e-02	2.877580e-02	2.389813e-02	3.147669e-01	3.910085e-01	3.820593e-01	3.847140e-01
5	X_3558613_SNP	3558613	1	T	C	0.006	-1.558629e-01	1.841196e-01	1.000000e-05	2.372901e-01	3.984754e-01	3.943045e-01	3.960494e-01
5	X_3558617_SNP	3558617	9	T	A	0.484	2.093523e-02	2.914766e-02	1.000000e-05	2.164921e-01	4.736146e-01	4.714913e-01	4.728694e-01
5	X_3558638_SNP	3558638	6	A	G	0.222	7.245400e-02	3.430797e-02	1.000000e-05	1.988857e-02	3.619427e-02	3.527257e-02	3.840497e-02
5	X_3558715_SNP	3558715	0	G	A	0.012	1.721199e-01	1.301793e-01	1.000000e-05	2.151734e-01	1.879287e-01	1.849393e-01	1.879163e-01
5	X_3558738_SNP	3558738	3	C	A	0.388	-7.985574e-03	2.938502e-02	1.000000e-05	2.209013e-01	7.861468e-01	7.868976e-01	7.872904e-01
5	X_3558770_SNP	3558770	2	T	G	0.012	-1.499845e-01	1.303537e-01	1.000000e-05	1.254737e-01	2.515530e-01	2.507704e-01	2.540999e-01
5	X_3558771_SNP	3558771	5	A	T	0.288	-3.758815e-02	3.167715e-02	1.179575e-02	2.920760e-01	2.370804e-01	2.312844e-01	2.342340e-01
5	X_3558773_SNP	3558773	4	G	T	0.055	-5.447193e-02	6.293443e-02	1.000000e-05	2.021442e-01	3.879946e-01	3.858896e-01	3.877583e-01
5	X_3558813_SNP	3558813	2	T	A	0.018	1.247571e-01	1.067459e-01	1.000000e-05	1.561451e-01	2.441883e-01	2.426816e-01	2.456643e-01
5	X_3558951_SNP	3558951	14	A	G	0.039	-4.727435e-02	7.652202e-02	1.000000e-05	1.815700e-01	5.375620e-01	5.387873e-01	5.403237e-01
5	X_3558969_SNP	3558969	22	T	A	0.397	-3.823168e-02	3.099038e-02	8.000541e-02	3.758788e-01	2.190724e-01	2.117992e-01	2.157857e-01
5	X_3558988_SNP	3558988	12	A	C	0.019	-9.931975e-02	1.069701e-01	1.000000e-05	1.000000e-05	3.545060e-01	3.571783e-01	3.675848e-01
5	X_3559083_SNP	3559083	24	G	A	0.056	-6.318666e-02	6.674656e-02	1.000000e-05	1.315552e-01	3.451853e-01	3.455312e-01	3.485519e-01
5	X_3559138_DEL	3559138	6	A	AC	0.019	-1.245711e-01	1.067717e-01	1.000000e-05	2.349568e-02	2.450027e-01	2.453047e-01	2.512574e-01
5	X_3559187_DEL	3559187	8	G	GCCTAGA	0.006	2.528276e-03	1.845408e-01	1.000000e-05	2.296839e-01	9.890855e-01	9.852946e-01	9.853219e-01
5	X_3559325_DEL	3559325	3	T	TCTGCAACAGAT	0.012	-8.833544e-02	1.306976e-01	1.000000e-05	1.174317e-01	5.000596e-01	5.043778e-01	5.080619e-01
5	X_3559510_SNP	3559510	18	T	A	0.053	9.739359e-03	6.684361e-02	1.000000e-05	2.195348e-01	8.843321e-01	8.882964e-01	8.885640e-01
5	X_3559606_SNP	3559606	28	A	T	0.136	-1.135832e-01	4.453265e-02	1.000000e-05	1.000000e-05	1.165906e-02	1.118562e-02	1.363039e-02
5	X_3559607_SNP	3559607	29	A	C	0.137	-1.131827e-01	4.456495e-02	1.000000e-05	1.000000e-05	1.201222e-02	1.152925e-02	1.400393e-02
5	X_3559620_DEL	3559620	22	A	AA	0.021	-1.294221e-01	1.068485e-01	1.000000e-05	2.246414e-02	2.275142e-01	2.275412e-01	2.333640e-01
5	X_3559628_SNP	3559628	22	C	G	0.014	-1.875321e-01	1.301707e-01	1.000000e-05	1.731360e-01	1.515635e-01	1.493475e-01	1.526136e-01
5	X_3559632_SNP	3559632	24	A	G	0.049	-2.459699e-02	7.126026e-02	1.000000e-05	2.163981e-01	7.304026e-01	7.309164e-01	7.314624e-01
5	X_3559639_SNP	3559639	26	T	A	0.007	-7.334780e-02	1.845267e-01	1.000000e-05	1.483153e-01	6.915157e-01	7.015615e-01	7.045271e-01
5	X_3559655_SNP	3559655	23	T	G	0.021	-1.290501e-01	1.068590e-01	1.000000e-05	2.155367e-02	2.288928e-01	2.289442e-01	2.348097e-01
5	X_3559661_SNP	3559661	30	T	G	0.043	-3.806754e-02	7.673377e-02	1.000000e-05	2.199988e-01	6.204808e-01	6.190307e-01	6.198387e-01
5	X_3559705_INS	3559705	28	TTT	AA	0.014	2.780831e-01	1.343214e-01	9.701018e-01	1.000000e+05	3.997444e-02	4.408040e-03	5.213422e-02
5	X_3559710_SNP	3559710	26	T	A	0.021	-1.284857e-01	1.068871e-01	1.000000e-05	2.729669e-02	2.310490e-01	2.311105e-01	2.368178e-01
5	X_3559747_SNP	3559747	30	G	A	0.275	5.878276e-02	3.475919e-02	1.000000e-05	1.923146e-01	9.268613e-02	9.063465e-02	9.392024e-02
5	X_3559762_SNP	3559762	26	T	A	0.021	-1.245119e-01	1.069155e-01	1.000000e-05	2.982633e-02	2.458587e-01	2.461449e-01	2.518972e-01
5	X_3559777_SNP	3559777	23	T	C	0.014	-1.772007e-01	1.302642e-01	1.000000e-05	1.744190e-01	1.755736e-01	1.733260e-01	1.764951e-01
5	X_3559804_SNP	3559804	28	G	C	0.036	-3.317055e-02	8.374102e-02	1.000000e-05	2.638884e-01	6.925335e-01	6.837813e-01	6.847977e-01
5	X_3559809_SNP	3559809	28	T	C	0.021	-1.242658e-01	1.069338e-01	1.000000e-05	3.520932e-02	2.468703e-01	2.471421e-01	2.527314e-01
5	X_3559810_SNP	3559810	30	T	G	0.022	8.953301e-02	1.071598e-01	1.000000e-05	2.798022e-01	4.046321e-01	3.974235e-01	3.994676e-01
5	X_3559838_SNP	3559838	33	T	A	0.215	7.369381e-02	3.812527e-02	1.000000e-05	2.140937e-01	5.494571e-02	5.323821e-02	5.628496e-02
5	X_3559849_SNP	3559849	23	A	G	0.021	-1.291336e-01	1.068584e-01	1.000000e-05	3.093965e-02	2.285905e-01	2.285970e-01	2.341699e-01
5	X_3559852_SNP	3559852	23	T	C	0.028	3.553289e-02	9.323646e-02	1.000000e-05	2.567755e-01	7.036126e-01	6.961308e-01	6.969754e-01
5	X_3559892_SNP	3559892	18	T	C	0.213	8.198441e-02	3.610940e-02	1.000000e-05	1.000000e-05	2.446627e-02	2.371649e-02	2.680157e-02
5	X_3559908_SNP	3559908	18	A	T	0.220	9.516029e-02	3.549974e-02	1.000000e-05	4.320245e-02	8.090571e-03	7.718843e-03	9.243829e-03
5	X_3560021_SNP	3560021	9	A	T	0.006	4.261325e-03	1.845443e-01	1.000000e-05	2.296726e-01	9.816054e-01	9.793072e-01	9.793420e-01
5	X_3560066_SNP	3560066	19	A	C	0.483	-3.127432e-02	3.006087e-02	1.000000e-05	1.144285e-02	2.996825e-01	3.010609e-01	3.075690e-01
5	X_3560113_SNP	3560113	9	G	A	0.308	3.023199e-02	3.150899e-02	1.000000e-05	2.019109e-01	3.387166e-01	3.364001e-01	3.385326e-01
5	X_3560138_SNP	3560138	13	G	A	0.155	-6.096880e-02	4.057156e-02	1.000000e-05	8.970307e-02	1.348042e-01	1.335091e-01	1.373755e-01
5	X_3560156_DEL	3560156	14	G	ATCACTTTAAAT	0.013	-1.084697e-01	1.306638e-01	1.000000e-05	4.201532e-02	4.076497e-01	4.115072e-01	4.184233e-01
5	X_3560167_SNP	3560167	19	G	T	0.047	4.097972e-02	7.115374e-02	1.000000e-05	2.042427e-01	5.654411e-01	5.651094e-01	5.662164e-01
5	X_3560196_DEL	3560196	15	A	ACA	0.013	-1.084910e-01	1.306693e-01	1.000000e-05	4.241565e-02	4.075780e-01	4.114277e-01	4.183198e-01
5	X_3560211_SNP	3560211	17	A	T	0.013	-1.090953e-01	1.306778e-01	1.000000e-05	4.010877e-02	4.050065e-01	4.088130e-01	4.158036e-01
5	X_3560220_INS	3560220	19	AATTTCTT	A	0.013	-1.070871e-01	1.306996e-01	1.000000e-05	4.690519e-02	4.137689e-01	4.177328e-01	4.244432e-01
5	X_3560222_SNP	3560222	18	T	A	0.033	9.464807e-02	8.335425e-02	1.000000e-05	2.101251e-01	2.578061e-01	2.547986e-01	2.573783e-01
5	X_3560249_SNP	3560249	15	C	T	0.052	5.681916e-02	6.666529e-02	1.000000e-05	1.703808e-01	3.952729e-01	3.949028e-01	3.970680e-01
5	X_3560274_SNP	3560274	15	A	C	0.013	-9.957222e-02	1.307121e-01	1.000000e-05	6.832275e-02	4.472797e-01	4.518213e-01	4.576723e-01
5	X_3560408_SNP	3560408	22	T	C	0.055	-3.400049e-02	6.684747e-02	1.000000e-05	6.600062e-02	6.116884e-01	6.234003e-01	6.317602e-01
5	X_3560429_SNP	3560429	21	A	T	0.027	2.701166e-02	9.323567e-02	1.000000e-05	1.630800e-01	7.723968e-01	7.857161e-01	7.884309e-01
5	X_3560453_SNP	3560453	23	G	T	0.069	-4.037524e-02	6.020893e-02	1.000000e-05	2.407003e-01	5.034165e-01	4.996671e-01	5.009198e-01
5	X_3560506_SNP	3560506	23	G	A	0.090	-1.970744e-02	5.345383e-02	1.000000e-05	2.009492e-01	7.128349e-01	7.160500e-01	7.168708e-01
5	X_3560595_DEL	3560595	13	A	ACAAA	0.168	8.070455e-02	3.904797e-02	1.000000e-05	3.371874e-03	4.030519e-02	3.934166e-02	4.273787e-02
5	X_3560606_SNP	3560606	9	A	G	0.113	-1.644889e-02	4.602746e-02	1.000000e-05	2.203960e-01	7.212679e-01	7.207996e-01	7.213334e-01
5	X_3560628_SNP	3560628	23	A	G	0.179	1.106916e-01	3.888720e-02	1.000000e-05	1.000000e-05	4.978546e-03	4.719755e-03	6.126445e-03
5	X_3560734_SNP	3560734	14	T	A	0.013	-7.445059e-02	1.308071e-01	1.000000e-05	5.538668e-02	5.700148e-01	5.798764e-01	5.880247e-01
5	X_3560814_SNP	3560814	20	T	G	0.338	-2.339086e-02	3.191999e-02	1.000000e-05	2.398262e-01	4.647161e-01	4.608601e-01	4.622808e-01
5	X_3560834_SNP	3560834	28	T	C	0.486	-3.795483e-02	3.096838e-02	1.000000e-05	2.503130e-01	2.220854e-01	2.180740e-01	2.208777e-01
5	X_3560867_INS	3560867	26	AA	A	0.268	-1.979086e-02	3.483736e-02	1.000000e-05	1.339616e-01	5.707394e-01	5.765004e-01	5.796297e-01
5	X_3560889_SNP	3560889	22	A	G	0.288	-2.204662e-02	3.358950e-02	1.000000e-05	1.126836e-01	5.125048e-01	5.175721e-01	5.214379e-01
5	X_3560967_DEL	3560967	4	G	AT	0.116	-7.572905e-03	4.488024e-02	1.000000e-05	2.046177e-01	8.662098e-01	8.762948e-01	8.770564e-01
5	X_3560992_SNP	3560992	3	A	C	0.006	-2.290801e-01	1.842721e-01	2.079455e-01	5.227124e-01	2.155610e-01	2.072943e-01	2.142953e-01
5	X_3561020_SNP	3561020	2	C	A	0.036	-1.218272e-01	7.591129e-02	1.000000e-05	1.000000e-05	1.104248e-01	1.093089e-01	1.168992e-01
5	X_3561040_SNP	3561040	1	C	T	0.012	1.370466e-01	1.304342e-01	1.309918e-02	3.173627e-01	2.949259e-01	2.872597e-01	2.902367e-01
5	X_3561063_SNP	3561063	5	T	C	0.215	7.420727e-02	3.461431e-02	1.000000e-05	2.577296e-01	3.350203e-02	3.206719e-02	3.473552e-02
5	X_3561074_SNP	3561074	7	T	A	0.267	4.298355e-02	3.259917e-02	1.000000e-05	2.341029e-01	1.891368e-01	1.856307e-01	1.885963e-01
5	X_3561101_SNP	3561101	6	C	A	0.080	-8.400485e-02	5.280047e-02	1.000000e-05	1.196430e-01	1.135151e-01	1.119392e-01	1.155429e-01
5	X_3561189_SNP	3561189	1	A	C	0.060	-1.772785e-02	5.998262e-02	1.000000e-05	1.876405e-01	7.679433e-01	7.756835e-01	7.769479e-01
5	X_3561211_SNP	3561211	0	C	G	0.012	-9.649203e-02	1.306485e-01	1.000000e-05	1.660337e-01	4.612159e-01	4.621666e-01	4.641922e-01
5	X_3561338_SNP	3561338	0	C	G	0.006	6.882769e-02	1.844359e-01	1.000000e-05	2.093040e-01	7.094910e-01	7.109595e-01	7.116360e-01
5	X_3561356_SNP	3561356	5	T	C	0.172	1.028176e-01	3.735857e-02	1.000000e-05	1.000000e-05	6.578506e-03	6.261006e-03	7.681582e-03
5	X_3561359_SNP	3561359	1	T	C	0.072	-3.403541e-02	5.505969e-02	1.000000e-05	1.447801e-01	5.373205e-01	5.414006e-01	5.439442e-01
5	X_3561366_SNP	3561366	9	T	A	0.465	7.775973e-04	2.924850e-02	1.000000e-05	2.285779e-01	9.788220e-01	9.795028e-01	9.795342e-01
5	X_3561376_DEL	3561376	4	A	ATC	0.323	4.227982e-02	3.053943e-02	1.000000e-05	1.022255e-01	1.680838e-01	1.668553e-01	1.706380e-01
5	X_3561381_SNP	3561381	2	T	A	0.066	-1.262042e-02	5.739312e-02	1.000000e-05	2.131580e-01	8.262236e-01	8.301072e-01	8.305543e-01
5	X_3561383_SNP	3561383	6	A	G	0.327	4.992923e-02	3.056145e-02	1.000000e-05	1.014978e-01	1.042102e-01	1.027669e-01	1.064598e-01
5	X_3561385_SNP	3561385	5	C	T	0.319	4.733605e-02	3.069539e-02	1.000000e-05	1.640499e-01	1.249480e-01	1.229832e-01	1.263421e-01
5	X_3561386_SNP	3561386	6	C	G	0.315	4.574383e-02	3.091700e-02	1.000000e-05	1.720775e-01	1.408835e-01	1.387877e-01	1.420820e-01
5	X_3561394_SNP	3561394	8	T	G	0.319	4.185650e-02	3.104040e-02	1.000000e-05	7.800324e-02	1.793498e-01	1.784326e-01	1.825628e-01
5	X_3561414_INS	3561414	0	CCATTACATACC	C	0.071	-3.776627e-02	5.503231e-02	1.000000e-05	1.330885e-01	4.935090e-01	4.970438e-01	4.999474e-01
5	X_3561432_SNP	3561432	11	A	G	0.070	-3.520543e-02	5.745366e-02	1.000000e-05	1.348586e-01	5.408722e-01	5.457066e-01	5.486381e-01
5	X_3561466_INS	3561466	6	ATA	T	0.062	-6.813193e-02	5.982420e-02	1.000000e-05	2.077975e-01	2.563986e-01	2.534796e-01	2.560737e-01
5	X_3561469_INS	3561469	10	AATA	A	0.013	-8.895439e-02	1.307330e-01	6.838301e-02	3.893502e-01	4.971814e-01	4.807121e-01	4.861135e-01
5	X_3561476_INS	3561476	2	CT	C	0.120	-4.082857e-02	4.374793e-02	1.000000e-05	1.437907e-01	3.520367e-01	3.520834e-01	3.548476e-01
5	X_3561479_SNP	3561479	0	C	T	0.006	-8.041790e-02	1.844077e-01	1.000000e-05	1.504248e-01	6.633398e-01	6.715441e-01	6.742366e-01
5	X_3561484_SNP	3561484	0	C	G	0.006	-3.723956e-01	1.823227e-01	5.173667e-02	3.150448e-01	4.268302e-02	4.071239e-02	4.364257e-02
5	X_3561555_DEL	3561555	2	G	ACAAGTGC	0.096	-1.572471e-02	4.836614e-02	1.000000e-05	1.973548e-01	7.455011e-01	7.499633e-01	7.508613e-01
5	X_3561574_SNP	3561574	2	T	G	0.006	6.786824e-02	1.844447e-01	1.000000e-05	1.858421e-01	7.133720e-01	7.189006e-01	7.201549e-01
5	X_3561607_SNP	3561607	0	T	C	0.006	1.823944e-01	1.839694e-01	1.000000e-05	2.119911e-01	3.229144e-01	3.200230e-01	3.222067e-01
5	X_3561646_SNP	3561646	2	A	G	0.060	2.522485e-02	5.997796e-02	1.000000e-05	2.163603e-01	6.746141e-01	6.743652e-01	6.750410e-01
5	X_3561662_SNP	3561662	3	A	G	0.061	3.383556e-02	5.996409e-02	1.000000e-05	1.917609e-01	5.733362e-01	5.744904e-01	5.757447e-01
5	X_3561680_DEL	3561680	2	A	ATGTATGTAGAGAA	0.048	-1.132910e-01	6.608470e-02	1.000000e-05	2.695036e-01	8.833440e-02	8.547657e-02	8.875825e-02
5	X_3561754_SNP	3561754	0	A	G	0.006	3.052131e-01	1.829863e-01	1.000000e-05	1.000000e-05	9.720976e-02	9.605543e-02	1.007477e-01
5	X_3561756_SNP	3561756	0	G	C	0.006	-9.415843e-02	1.843685e-01	1.000000e-05	2.446253e-01	6.102342e-01	6.053931e-01	6.062873e-01
5	X_3561813_INS	3561813	21	GAATTGGATTG	G	0.279	4.360584e-02	3.366365e-02	1.000000e-05	1.020721e-01	1.970017e-01	1.959902e-01	1.997824e-01
5	X_3561819_INS	3561819	1	GATTGGATTGG	G	0.012	-8.606168e-03	1.308660e-01	1.000000e-05	2.234449e-01	9.476455e-01	9.540572e-01	9.542050e-01
5	X_3561823_SNP	3561823	2	A	G	0.151	-5.059518e-03	3.991947e-02	1.000000e-05	2.388119e-01	8.992971e-01	8.927183e-01	8.929944e-01
5	X_3561829_SNP	3561829	1	G	A	0.018	-5.363040e-02	1.070975e-01	1.000000e-05	1.592999e-01	6.172015e-01	6.225893e-01	6.247170e-01
5	X_3561871_SNP	3561871	0	A	G	0.006	-9.465306e-03	1.845118e-01	1.000000e-05	2.302720e-01	9.591488e-01	9.568826e-01	9.569532e-01
5	X_3561935_SNP	3561935	2	A	G	0.036	2.615453e-02	7.647099e-02	1.000000e-05	1.640787e-01	7.327692e-01	7.426698e-01	7.450280e-01
5	X_3562063_SNP	3562063	2	G	A	0.482	4.774031e-02	2.833407e-02	1.000000e-05	1.271744e-02	9.388528e-02	9.272099e-02	9.708822e-02
5	X_3562139_SNP	3562139	0	T	C	0.006	-7.060277e-02	1.844319e-01	1.000000e-05	2.001480e-01	7.023488e-01	7.052922e-01	7.061453e-01
5	X_3562151_SNP	3562151	1	A	G	0.377	2.377518e-02	2.931188e-02	1.000000e-05	2.595444e-01	4.184635e-01	4.126804e-01	4.144449e-01
5	X_3562237_SNP	3562237	4	C	T	0.402	1.386924e-02	2.927351e-02	1.000000e-05	2.521755e-01	6.362785e-01	6.302168e-01	6.311205e-01
5	X_3562265_SNP	3562265	4	A	T	0.146	-7.363106e-02	4.023900e-02	1.000000e-05	1.000000e-05	6.906715e-02	6.792236e-02	7.202171e-02
5	X_3562334_SNP	3562334	3	T	C	0.073	5.283960e-03	5.514738e-02	1.000000e-05	2.321614e-01	9.237829e-01	9.212099e-01	9.213466e-01
5	X_3562339_SNP	3562339	4	A	C	0.262	5.755984e-02	3.237429e-02	5.306382e-02	3.545982e-01	7.724296e-02	7.405060e-02	7.751079e-02
5	X_3562453_DEL	3562453	9	G	GTTG	0.264	-5.960329e-02	3.276622e-02	1.000000e-05	1.000000e-05	7.070633e-02	6.955707e-02	7.413772e-02
5	X_3562497_SNP	3562497	6	A	G	0.296	-8.016706e-02	3.107263e-02	1.273548e-01	4.088390e-01	1.074632e-02	1.000813e-02	1.174355e-02
5	X_3562507_DEL	3562507	10	A	CATGTACAT	0.272	-7.165134e-02	3.240973e-02	1.000000e-05	1.868421e-01	2.841683e-02	2.733602e-02	2.987306e-02
5	X_3562534_SNP	3562534	2	A	G	0.090	-7.279171e-02	4.948199e-02	1.671845e-01	4.859335e-01	1.431639e-01	1.368302e-01	1.422012e-01
5	X_3562537_SNP	3562537	3	T	A	0.200	-5.372826e-02	3.556013e-02	1.000000e-05	2.894884e-02	1.327119e-01	1.316794e-01	1.363026e-01
5	X_3562575_SNP	3562575	0	A	C	0.012	-3.842288e-02	1.314788e-01	7.520653e-02	2.365185e-01	7.704708e-01	7.674714e-01	7.678989e-01
5	X_3562593_SNP	3562593	0	A	G	0.006	2.247769e-01	1.835059e-01	3.977261e-02	4.281405e-01	2.223471e-01	2.126431e-01	2.174564e-01
5	X_3562713_SNP	3562713	2	T	C	0.289	-1.244547e-02	3.147995e-02	9.935117e-03	3.127109e-01	6.930952e-01	6.755668e-01	6.784408e-01
5	X_3562750_SNP	3562750	3	T	G	0.291	2.079408e-02	3.153567e-02	1.288844e-01	4.451171e-01	5.105636e-01	4.924325e-01	5.010731e-01
5	X_3562751_SNP	3562751	3	G	T	0.164	-8.616990e-02	3.817556e-02	4.104565e-01	7.849600e-01	2.529938e-02	2.380274e-02	2.767003e-02
5	X_3562903_SNP	3562903	10	T	C	0.051	-1.136120e-01	6.616776e-02	1.000000e-05	2.208691e-01	8.783881e-02	8.550898e-02	8.875808e-02
5	X_3562939_SNP	3562939	14	T	A	0.006	7.035547e-02	1.844827e-01	1.000000e-05	2.587566e-01	7.034192e-01	6.955528e-01	6.964389e-01
5	X_3562959_SNP	3562959	20	T	C	0.270	-1.345656e-02	3.403422e-02	1.000000e-05	2.924518e-01	6.930676e-01	6.791202e-01	6.810524e-01
5	X_3563122_SNP	3563122	4	A	C	0.250	-7.400813e-02	3.273555e-02	3.435365e-01	7.016267e-01	2.507136e-02	2.351815e-02	2.696289e-02
5	X_3563128_INS	3563128	14	T	TT	0.364	6.131519e-02	3.045266e-02	3.557541e-02	3.292629e-01	4.568190e-02	4.356063e-02	4.656637e-02
5	X_3563153_SNP	3563153	4	T	C	0.152	-3.083446e-02	3.989291e-02	1.000000e-05	1.855620e-01	4.406624e-01	4.399751e-01	4.417602e-01
5	X_3563197_DEL	3563197	0	T	TC	0.006	-1.659451e-01	1.840632e-01	1.000000e-05	2.384161e-01	3.685937e-01	3.644357e-01	3.663455e-01
5	X_3563249_SNP	3563249	1	A	G	0.012	7.798005e-02	1.307277e-01	1.000000e-05	1.658092e-01	5.516487e-01	5.547248e-01	5.565822e-01
5	X_3563273_SNP	3563273	4	T	G	0.018	7.957519e-02	1.070182e-01	1.000000e-05	1.980219e-01	4.581895e-01	4.571968e-01	4.587620e-01
5	X_3563315_SNP	3563315	3	A	G	0.206	-1.845485e-04	3.540773e-02	1.000000e-05	2.288637e-01	9.958476e-01	9.995436e-01	9.995445e-01
5	X_3563331_SNP	3563331	0	T	C	0.012	4.292877e-02	1.308206e-01	1.000000e-05	2.407570e-01	7.432118e-01	7.386289e-01	7.391523e-01
5	X_3563369_SNP	3563369	2	A	G	0.060	-1.192675e-02	6.000277e-02	1.000000e-05	2.417299e-01	8.426860e-01	8.367349e-01	8.371162e-01
5	X_3563371_SNP	3563371	5	C	A	0.178	-3.116741e-02	3.759903e-02	1.000000e-05	1.714512e-01	4.083277e-01	4.079794e-01	4.100905e-01
5	X_3563373_SNP	3563373	5	A	G	0.160	-4.071589e-02	3.922593e-02	1.000000e-05	1.565227e-01	3.007871e-01	2.997150e-01	3.024628e-01
5	X_3563378_SNP	3563378	3	A	G	0.170	-2.809920e-02	3.809108e-02	1.000000e-05	2.076037e-01	4.617476e-01	4.598543e-01	4.613339e-01
5	X_3563411_SNP	3563411	3	C	T	0.485	5.942752e-02	2.828257e-02	1.000000e-05	1.900241e-01	3.713299e-02	3.585921e-02	3.862721e-02
5	X_3563440_SNP	3563440	0	G	T	0.006	2.739640e-01	1.832714e-01	8.022112e-03	3.254921e-01	1.368511e-01	1.320451e-01	1.355522e-01
5	X_3563492_SNP	3563492	2	A	T	0.090	1.703386e-02	4.978495e-02	1.000000e-05	3.067402e-01	7.326717e-01	7.144922e-01	7.172349e-01
5	X_3563513_SNP	3563513	5	T	C	0.393	-3.094231e-02	2.940859e-02	1.000000e-05	2.649663e-01	2.942589e-01	2.889823e-01	2.914329e-01
5	X_3563533_SNP	3563533	3	A	T	0.406	-3.320869e-02	2.904824e-02	1.000000e-05	2.882563e-01	2.545909e-01	2.486548e-01	2.514862e-01
5	X_3563543_SNP	3563543	2	A	T	0.139	7.690458e-03	4.132454e-02	1.000000e-05	2.501626e-01	8.525943e-01	8.432031e-01	8.437921e-01
5	X_3563576_SNP	3563576	4	C	G	0.433	-3.210527e-02	2.888661e-02	2.307098e-02	3.234802e-01	2.679929e-01	2.607150e-01	2.638603e-01
5	X_3563652_SNP	3563652	4	C	G	0.220	-6.380510e-03	3.470186e-02	1.000000e-05	2.034196e-01	8.543426e-01	8.635325e-01	8.643159e-01
5	X_3563669_SNP	3563669	8	T	G	0.156	-4.320744e-02	3.991415e-02	1.000000e-05	7.841175e-02	2.805962e-01	2.810058e-01	2.853350e-01
5	X_3563703_INS	3563703	29	A	AAAATTTAATTAATCATTAAATAGATCAAATAAGTACAATGCTTTCATTCGCATAAATTATAGAAACATTCCATTTCCTACTCCAATTATTATTAATTCACAAATTAGCCAATTGTTGACCATGTGAAGTTGGTAAACGTTTAAGTTAATCATGTAAATTACACGTATATATAGATAAAACAATTTATAAACATTTTGACTATTATATAAGTGACATTATTAAAACATTTATATTGCTTTGTTGACTTTTCCTTTTGCATGGCTTCGGCCTTGCCGAATTTAAATGTGGCACAAAAAAAAAAAGATATACGAAAATGGGAGTAGGTGTTGCTAGTGAAAAATCACTTTAAATCTGAACAATGGAACATAAAATATTAGAAACAAAAAAAACAAATTTTTCTTTAATAAATTTCTAGATTAGTTTACTCGATTTTTATGCAGGCAATTGAGATTGCACACATATACTATTAAATCAATTAGAAACACATGCTCCCATTTCAGTATGCTACTGTATTTGACATATAAAACTATTGTAACTACAATATATATAAGCATATGTATAGCAACATAAATGCGTATATATAAATGTATTCTACTGCATTCCTAGCACAGTTGTGGAATTGAACAATATTTGAATTTAGAAAGAAAACAACCGCGAACAAATGGCAAAATTGAACAAAAGAAAAGTTTAAATATTCTAGTATAAGCGTAACATAAAAATAGTTTTTTTGTGTACCCTGTAGGGTATTCGCTAGCCGCCTATTCTCGCGAAAATTGAAACAAAACTAGTGTATAAAAAAAAAACGCATTACGAAATGTACTCATCATTTTACCATTTCAGTTATTATGAAAAGCGAAACTTATTGTATTTGTATATGAATGTATATGTACAATAAACATTTGTTCATTGTGTTAAATAAAAATTGATGACTCTGTGTACACAATATAAATAATATTTTATTTATTGGCATGCCAGTGGTTTTCACTTCTATTTGCATTAAGTTTAAATCGATTGATTTAAAACTTGTAAGCATTGAAGTTCAATAAAAAAAGAGACAACTGTTTACAATAGTGTTAAGTGCCAGGCAAATAAATTCAGCTTTAGTTTCATCCACTATTTGTTTACTCATCGATTCCAAATGACACGGTTTATTTTTGTCAAACGTAAATATTTGGCTTTGAAACCAATAAATCCTGCGCGTTTAATAAACTTAAGCTTATTACTATTATTATTATTTTAACACATTCAAGATTTATTAAAAAGTTCAGTTCGAAAGCACTTACAAAAAAAAAAAAAATTCTGGAAAATAAGGCTTCCAAAAGGCAACCAAACACCGGCAGTGTCATCCAAGAACTAAACTCGAATAGCAAGCCAAGGAGGAAGGACCTCCACTTGGAGCTGTTGGAGCATTGTGTGCAGAAAAGGTGCATCATAAATTCACACGGAACGTGTAAACAGCGACATTATTTAGCTAAGCTATTGTCTCATGTGGGCGGCTTTTCTTATGCATACTCGCACAGTGGGCTCAAAGAAAATCAACTTCATAATTTAAAAAAAAAATCTTAAGATGTATAATTGGTTGGTTAGAGTAACATACCTATTTATTAATCCCAATGATTGCCACATATTAACATATTACATATTTTTTTTATATTTTCCCGCTTTTAGCCCACTGTTTCGCCCACAGTATTGAAATTCGTGCAAATATTGCAAAATTTATGCCAGCTTCGAAATAAAAACAAGTGCCCGGCATTCCGGCTCGTTTTACGAGGCAAACAGCGTAACTTGCCCGATTTTATGTTGTTTTGTTAGCCAAGCAACAGGTTGCAGGTGGAAAATCGGCAGGTGAAACCAACCAACCACATGTATGTAGAGAAGTGCCTCCAATTTGCTGCCCAATGGAACCGCAGATAAACAAGGCAATAAGCGGACAACGGGCCGCATACGCAATTGCTGCCGTAGCTCTTCATTAGATTGGATTGTATTGGATTGGATTGGATTGGCCGGTTGTGAAAGAGGTCCTGACCCGGTCCTGGGCCTCATTACTTCAAATAGAGCGCTGACCAAACGATTTAATTATACCGCCGACGCCCGACAGTTGGCCGCCACTCAGGTGGAGACCGGGTTCGGTTATATTTCAAAACCTGACAACACACCGACCAGAGCGCTCAGTCGGCACGCATCCGCCGTGTGAGCCGCATCAGGATCAGCATTCCTTCGATAGCCTTCGAGCACAATTCGAGCACAAGAACTAACCAATATGACCAGAATGATAATACAAAACTCGGGCAGCTGGACACTTTGCGGAGCTGTACTCCTGTTCGTCCTGCCGCTGATACCCACGCCGGAGGCACTGCAGCACACCGAGGAGGGTCTCGAGATGCTTTTCCGCGAGCGGTGAGTTGTCAACTCCATTGACATCGAACCGTTCCGATGTCTATGTCTCCATCTTTTAGTTCCCAATCGGACTGGGAGAACGTGTGGCACCAGGAGACGCACTCCCGCTGCCGTGACAAGCTGGTCCGCCAGCTATATTGGGCCTGCGAGAAGGACATTTACCGACTGACACGGCGCAACAAAAAGAGGACGGGCAATGATGAGGCTTGGATCAAGAAGACAACCACGGAACGTAAGTTGTTGAATCGAAATCCATTCCAACCAAAGACGATTGGAATTTCAAGCGATGTACACATGTACATCTATGCTATAGATCCATTGATATCGATATGATACCACCTGCTGTCTTTCCAGCTGATGGCTCCACCTGGCTGCACGTGAACTATGCCAACATGTTTCTGCGAAGTCGTCGATCGGATGGAAACACTCCATCGATATCGAACGAATGCTGCACCAAGGCGGGCTGCACCTGGGAGGAATACGCCGAGTATTGTCCATCCAACAAGCGACGCAATCACTACTGATTGGCCATCGACGTTGGATCTGCTTAGATATATATATATATATACGAACAAACAAATATATATTCGCTTTTTTTTTCGTGGTTGTTGTTGTTGATGTTCTTGTTGTGGTCAAATAAAATAAACAAAAGGTTTCGGTTAAATAAAAAGAAACTTTACTGGCTTTAACTACAAATTTCGCATAATAAAAGCTAGATTTGCATGATATAACAAATTATATTAATCAATCAATGTTATACAAATTTAACAGTAAAATTGTCTTTGCAGATTAGAATAGTATAATTAAAAAAAAAAAAAAAATTTCACTTTATTCGACTTACAATGATCCTACTTTAAAATGCCCTAAATATGTCCTTAAAGTTATCTACAATACATTTTATACCTCTTCAATTTTGGGGGCAGTAACAATCCTGTAGTGCAATATCACCTAGTCAACAATATCGTCCTTTTCGTCCTTGTCGGTCACATCGATCTCCTTACGACTCTTTGCTGAACCCTCAGCCTTGCTGCAGTTGGGTGATTTTCGTGGCCTCTTCGAGGCCGAACCCTTTTCATAATGGGTGTCCAGCATCTCGAGCAGGCTCAACTGGCGGCCACCTGAACCCATTGATTTCGTGGCTGTACTGCTCGTTTTGGACGTTGTGCTGCTGTTGCTTATTTCTACGCTGCTTTTAGCCTCCAGACTAGCGGCCTCCATCATGGCATTGGCCTCCTCATCGTCCGACAGCATAAGAAGGGCCTGATCTTCCGAAGAATTTGAGTTATCTTGCGATAATTGCGCGGGCAATAGATCGGTACTTTGTTGCGTTATGGTGATTTGCGGTCGGGCGGGTTGCTTGTTGAGTTCTGGCGAGGATTTCGCTGATGTTTCTGATTTTCCTTCGCCTAATCCAGCTACTCTAGAGCTTCCAGCTTCGGCGGATGCTCCCTCTCCGGGCACATCTCTGACCTTCTTAAGTTCCTCTTTAA	0.209	1.134116e-02	3.839098e-02	1.000000e-05	2.678106e-01	7.680482e-01	7.566585e-01	7.577776e-01
5	X_3563736_SNP	3563736	1	C	T	0.198	-7.642536e-03	3.574542e-02	1.000000e-05	1.999707e-01	8.309618e-01	8.394290e-01	8.403065e-01
5	X_3563762_SNP	3563762	0	T	C	0.006	-3.723956e-01	1.823227e-01	5.173667e-02	3.150448e-01	4.268302e-02	4.071239e-02	4.364257e-02
5	X_3563861_SNP	3563861	0	T	C	0.167	-3.924778e-02	3.796201e-02	1.000000e-05	1.408857e-01	3.027008e-01	3.021193e-01	3.050858e-01
5	X_3563882_SNP	3563882	0	C	G	0.006	6.816606e-02	1.844374e-01	1.000000e-05	1.856763e-01	7.121597e-01	7.176676e-01	7.189269e-01
5	X_3563969_SNP	3563969	2	A	G	0.024	8.365450e-02	9.288365e-02	1.000000e-05	2.893620e-01	3.690858e-01	3.616343e-01	3.639491e-01
5	X_3564098_SNP	3564098	3	A	T	0.024	5.636731e-02	9.301445e-02	1.000000e-05	2.243951e-01	5.453385e-01	5.427758e-01	5.438338e-01
5	X_3564246_SNP	3564246	0	G	A	0.006	-2.716705e-01	1.833045e-01	1.000000e-05	1.000000e-05	1.402169e-01	1.392700e-01	1.445658e-01
5	X_3564371_SNP	3564371	1	C	T	0.018	-4.819158e-02	1.071130e-01	1.000000e-05	1.581167e-01	6.533599e-01	6.604094e-01	6.626521e-01
5	X_3564427_SNP	3564427	0	T	A	0.006	9.490018e-02	1.843662e-01	1.000000e-05	2.262747e-01	6.074212e-01	6.050714e-01	6.059048e-01
5	X_3564623_SNP	3564623	4	A	T	0.110	-9.125697e-03	4.595036e-02	1.000000e-05	2.133097e-01	8.428194e-01	8.472680e-01	8.477013e-01
5	X_3564634_SNP	3564634	3	G	C	0.121	5.308239e-03	4.387883e-02	1.000000e-05	2.344988e-01	9.038572e-01	8.997868e-01	8.999790e-01
5	X_3564717_SNP	3564717	2	A	G	0.084	1.180116e-01	5.068199e-02	4.615187e-01	8.545448e-01	2.109260e-02	1.986866e-02	2.358448e-02
5	X_3565031_SNP	3565031	2	T	A	0.096	2.614569e-02	4.833901e-02	1.565656e-04	2.963628e-01	5.893141e-01	5.781404e-01	5.800818e-01
5	X_3565060_SNP	3565060	0	C	T	0.006	9.472080e-02	1.843667e-01	1.000000e-05	2.370392e-01	6.081009e-01	6.044906e-01	6.053410e-01
5	X_3565086_SNP	3565086	0	A	G	0.006	-7.721347e-02	1.844538e-01	1.401308e-02	2.859509e-01	6.760452e-01	6.640697e-01	6.657463e-01
5	X_3565171_SNP	3565171	1	A	G	0.006	2.473729e-01	1.835150e-01	1.000000e-05	2.496189e-01	1.795042e-01	1.757785e-01	1.788142e-01
5	X_3565236_SNP	3565236	4	A	G	0.085	2.632667e-02	5.137611e-02	1.896887e-02	3.212220e-01	6.090311e-01	5.946995e-01	5.975486e-01
5	X_3565275_SNP	3565275	2	T	C	0.012	1.216051e-01	1.305317e-01	1.000000e-05	2.708108e-01	3.528893e-01	3.468879e-01	3.490679e-01
5	X_3565431_SNP	3565431	1	C	G	0.012	1.238363e-01	1.305143e-01	1.000000e-05	2.714133e-01	3.440844e-01	3.381169e-01	3.403467e-01
5	X_3565463_SNP	3565463	2	C	T	0.102	2.560226e-02	4.705229e-02	1.000000e-05	2.918354e-01	5.870865e-01	5.766549e-01	5.784634e-01
5	X_3565555_SNP	3565555	0	A	G	0.006	-7.721347e-02	1.844538e-01	1.401308e-02	2.859509e-01	6.760452e-01	6.640697e-01	6.657463e-01
5	X_3565599_SNP	3565599	0	A	T	0.113	-1.040858e-02	4.480695e-02	1.000000e-05	2.183175e-01	8.165924e-01	8.182905e-01	8.186601e-01
5	X_3565645_SNP	3565645	0	C	T	0.018	1.134066e-01	1.068104e-01	1.000000e-05	2.738093e-01	2.898886e-01	2.843476e-01	2.868787e-01
5	X_3565686_SNP	3565686	2	T	A	0.102	-4.349277e-03	4.709302e-02	1.000000e-05	2.276976e-01	9.265273e-01	9.266286e-01	9.267429e-01
5	X_3565739_SNP	3565739	3	A	T	0.091	-2.929776e-02	4.976558e-02	1.000000e-05	2.126992e-01	5.568524e-01	5.554239e-01	5.564873e-01
5	X_3565750_SNP	3565750	3	C	A	0.109	-1.686915e-02	4.592000e-02	1.000000e-05	2.203534e-01	7.138187e-01	7.131672e-01	7.137190e-01
5	X_3565821_SNP	3565821	6	C	T	0.099	-2.419818e-02	4.840896e-02	1.000000e-05	2.375021e-01	6.178287e-01	6.138894e-01	6.147121e-01
5	X_3565860_DEL	3565860	7	G	GAA	0.006	-7.713185e-02	1.844826e-01	1.534695e-02	2.868127e-01	6.764156e-01	6.643325e-01	6.660403e-01
5	X_3565869_DEL	3565869	13	A	AA	0.032	-9.606373e-02	8.329781e-02	1.000000e-05	2.754525e-01	2.504630e-01	2.450174e-01	2.477791e-01
5	X_3565873_SNP	3565873	6	T	A	0.056	-5.793462e-02	6.293847e-02	1.000000e-05	3.086687e-01	3.586493e-01	3.503094e-01	3.529347e-01
5	X_3566008_SNP	3566008	3	A	T	0.091	-3.252710e-02	4.975350e-02	1.000000e-05	2.060214e-01	5.141677e-01	5.128945e-01	5.141678e-01
5	X_3566042_SNP	3566042	6	G	A	0.086	-4.708854e-02	5.131166e-02	3.205544e-03	2.699378e-01	3.601090e-01	3.540815e-01	3.562189e-01
5	X_3566060_SNP	3566060	2	G	A	0.096	-3.600774e-02	4.830075e-02	1.000000e-05	2.266973e-01	4.570297e-01	4.536251e-01	4.550627e-01
5	X_3566196_SNP	3566196	1	C	A	0.108	-4.084752e-02	4.579540e-02	1.000000e-05	1.386170e-01	3.737072e-01	3.742669e-01	3.770940e-01
5	X_3566308_SNP	3566308	0	T	G	0.006	-1.244670e-01	1.842602e-01	1.000000e-05	2.010408e-01	5.003009e-01	4.993383e-01	5.007098e-01
5	X_3566310_SNP	3566310	2	T	A	0.078	-3.597518e-02	5.307227e-02	1.000000e-05	2.031202e-01	4.988088e-01	4.976033e-01	4.989620e-01
5	X_3566375_SNP	3566375	1	G	C	0.006	-6.804413e-02	1.844410e-01	1.000000e-05	1.535070e-01	7.126568e-01	7.232858e-01	7.260919e-01
5	X_3566456_DEL	3566456	0	A	AA	0.006	-7.721347e-02	1.844538e-01	1.401308e-02	2.859509e-01	6.760452e-01	6.640697e-01	6.657463e-01
5	X_3566475_SNP	3566475	0	C	T	0.018	-2.029773e-01	1.060082e-01	1.000000e-05	1.874285e-01	5.724654e-02	5.561331e-02	5.870763e-02
5	X_3566571_SNP	3566571	4	G	A	0.183	-4.833342e-02	3.696710e-02	1.000000e-05	2.125942e-01	1.928607e-01	1.899624e-01	1.929157e-01
5	X_3566602_DEL	3566602	26	A	AA	0.021	-1.987167e-02	1.073402e-01	1.000000e-05	2.186840e-01	8.533548e-01	8.562636e-01	8.565779e-01
5	X_3566671_SNP	3566671	7	T	C	0.286	-2.981021e-02	3.200994e-02	1.000000e-05	1.063190e-01	3.530613e-01	3.542583e-01	3.579118e-01
5	X_3566688_SNP	3566688	1	A	T	0.066	1.399146e-01	5.635248e-02	1.000000e-05	1.000000e-05	1.402749e-02	1.349268e-02	1.605791e-02
5	X_3566767_SNP	3566767	1	A	C	0.006	-1.309912e-01	1.842363e-01	1.000000e-05	1.205741e-01	4.780849e-01	4.818486e-01	4.851539e-01
5	X_3566769_SNP	3566769	6	A	T	0.407	5.671614e-02	2.908459e-02	1.000000e-05	2.494617e-01	5.285580e-02	5.093874e-02	5.395972e-02
5	X_3566778_SNP	3566778	6	C	T	0.407	5.595169e-02	2.909351e-02	1.000000e-05	2.681091e-01	5.617062e-02	5.402881e-02	5.710210e-02
5	X_3566780_SNP	3566780	8	C	A	0.406	5.827713e-02	2.926488e-02	1.579020e-04	2.716115e-01	4.808089e-02	4.613220e-02	4.910060e-02
5	X_3566781_SNP	3566781	6	A	C	0.407	6.250593e-02	2.901302e-02	1.000000e-05	2.588876e-01	3.264996e-02	3.122277e-02	3.386895e-02
5	X_3566790_SNP	3566790	9	T	A	0.409	5.257884e-02	2.939433e-02	1.000000e-05	2.033452e-01	7.548017e-02	7.345617e-02	7.667377e-02
5	X_3566791_DEL	3566791	8	AGAGAGAGAAAGAG	A	0.419	4.899440e-02	2.923268e-02	1.000000e-05	2.276049e-01	9.561771e-02	9.311298e-02	9.637285e-02
5	X_3566816_SNP	3566816	3	A	G	0.406	5.420566e-02	2.887464e-02	8.524574e-02	3.834673e-01	6.223474e-02	5.932671e-02	6.275370e-02
5	X_3566817_SNP	3566817	3	G	A	0.400	4.981700e-02	2.899546e-02	8.738444e-02	3.875379e-01	8.764353e-02	8.386519e-02	8.758904e-02
5	X_3566830_SNP	3566830	5	T	C	0.405	5.105313e-02	2.909242e-02	3.103609e-02	3.193329e-01	8.112812e-02	7.800386e-02	8.137667e-02
5	X_3566856_SNP	3566856	4	G	C	0.311	6.730563e-02	3.059456e-02	1.709376e-02	2.865908e-01	2.919406e-02	2.778523e-02	3.034629e-02
5	X_3566858_SNP	3566858	6	A	G	0.315	6.615920e-02	3.069742e-02	1.599307e-02	2.868822e-01	3.258672e-02	3.105939e-02	3.371930e-02
5	X_3566861_SNP	3566861	6	T	A	0.315	7.157490e-02	3.063024e-02	4.706992e-02	3.236354e-01	2.064686e-02	1.949440e-02	2.176118e-02
5	X_3566873_SNP	3566873	1	T	A	0.006	-5.452690e-01	1.795976e-01	1.000000e-05	5.187120e-02	2.783861e-03	2.615660e-03	3.449015e-03
5	X_3566889_DEL	3566889	7	CTTTAAC	C	0.304	7.770284e-02	3.095391e-02	1.133147e-01	3.950652e-01	1.302083e-02	1.216274e-02	1.405946e-02
5	X_3566901_INS	3566901	8	G	GT	0.312	7.305367e-02	3.087211e-02	4.823612e-02	3.192765e-01	1.911852e-02	1.804039e-02	2.023247e-02
5	X_3566956_SNP	3566956	0	T	A	0.054	-8.463904e-02	6.268946e-02	1.000000e-05	1.779498e-01	1.788117e-01	1.765744e-01	1.797066e-01
5	X_3567001_DEL	3567001	10	A	AA	0.025	-8.457627e-02	9.293703e-02	1.000000e-05	2.092956e-01	3.641217e-01	3.614146e-01	3.633745e-01
5	X_3567035_SNP	3567035	0	G	A	0.012	1.606648e-01	1.302675e-01	1.000000e-05	1.174623e-01	2.191905e-01	2.181819e-01	2.217174e-01
5	X_3567184_SNP	3567184	4	G	A	0.091	-4.816622e-02	4.969253e-02	3.557288e-04	2.643911e-01	3.338132e-01	3.281897e-01	3.304208e-01
5	X_3567187_SNP	3567187	2	T	C	0.090	-4.760711e-02	4.966525e-02	1.000000e-05	2.632639e-01	3.391746e-01	3.335902e-01	3.357842e-01
5	X_3567250_SNP	3567250	5	T	A	0.031	1.506895e-02	8.355432e-02	1.000000e-05	2.258635e-01	8.570984e-01	8.576837e-01	8.579168e-01
5	X_3567286_SNP	3567286	9	G	A	0.075	-4.725716e-02	5.510877e-02	1.000000e-05	2.293085e-01	3.923911e-01	3.886917e-01	3.904579e-01
5	X_3567300_SNP	3567300	10	T	C	0.076	-4.785666e-02	5.511996e-02	1.000000e-05	2.033823e-01	3.865233e-01	3.843010e-01	3.861705e-01
5	X_3567307_SNP	3567307	12	G	A	0.071	-3.700688e-02	5.746076e-02	1.000000e-05	2.064324e-01	5.204400e-01	5.192439e-01	5.204891e-01
5	X_3567309_SNP	3567309	10	A	T	0.076	-4.816100e-02	5.511837e-02	1.000000e-05	2.049143e-01	3.835036e-01	3.811848e-01	3.830611e-01
5	X_3567338_SNP	3567338	15	A	T	0.314	-1.474014e-02	3.203206e-02	1.000000e-05	2.841660e-01	6.459976e-01	6.347434e-01	6.363397e-01
5	X_3567341_SNP	3567341	12	A	G	0.026	-2.255977e-02	9.316763e-02	1.000000e-05	1.941964e-01	8.089693e-01	8.173381e-01	8.184237e-01
5	X_3567369_SNP	3567369	21	G	A	0.320	-1.559817e-02	3.251173e-02	1.000000e-05	2.908283e-01	6.320221e-01	6.202032e-01	6.219996e-01
5	X_3567543_SNP	3567543	1	T	G	0.006	7.402919e-02	1.844271e-01	1.000000e-05	2.585307e-01	6.886412e-01	6.810299e-01	6.819321e-01
5	X_3567556_INS	3567556	1	TGTAT	T	0.012	3.073212e-02	1.308460e-01	1.000000e-05	2.490312e-01	8.145972e-01	8.069671e-01	8.075285e-01
5	X_3567583_SNP	3567583	6	G	A	0.321	-3.078795e-02	3.086903e-02	1.378701e-02	3.075568e-01	3.200349e-01	3.125114e-01	3.152601e-01
5	X_3567708_SNP	3567708	1	C	G	0.090	-3.409716e-02	4.971732e-02	1.000000e-05	2.365874e-01	4.937830e-01	4.896781e-01	4.909607e-01
5	X_3567776_SNP	3567776	2	C	T	0.006	5.327294e-01	1.821007e-01	1.363177e+00	1.000000e+05	3.921001e-03	2.202689e-03	7.159029e-03
5	X_3567812_SNP	3567812	4	A	G	0.073	-3.605431e-02	5.509107e-02	1.000000e-05	1.893120e-01	5.137281e-01	5.137835e-01	5.152571e-01
5	X_3567828_SNP	3567828	2	G	A	0.090	-5.951655e-02	4.958781e-02	1.000000e-05	1.753028e-01	2.317619e-01	2.296423e-01	2.325364e-01
5	X_3567844_SNP	3567844	0	A	G	0.095	-5.156600e-02	4.818492e-02	1.000000e-05	1.750234e-01	2.860969e-01	2.842995e-01	2.869151e-01
5	X_3567875_SNP	3567875	1	A	T	0.006	4.521827e-02	1.844832e-01	1.000000e-05	2.047902e-01	8.066758e-01	8.122860e-01	8.129578e-01
5	X_3567911_INS	3567911	22	A	AA	0.226	3.051706e-02	3.632371e-02	1.000000e-05	2.605982e-01	4.020374e-01	3.964532e-01	3.983013e-01
5	X_3567973_SNP	3567973	0	T	C	0.006	5.951771e-02	1.844555e-01	1.000000e-05	2.059543e-01	7.473534e-01	7.503968e-01	7.510737e-01
5	X_3568118_SNP	3568118	5	T	A	0.380	5.179652e-02	2.943510e-02	6.941418e-02	3.450537e-01	8.030319e-02	7.706981e-02	8.053488e-02
5	X_3568133_SNP	3568133	7	T	A	0.348	4.737342e-02	3.021788e-02	1.000000e-05	2.242487e-01	1.188489e-01	1.160772e-01	1.193246e-01
5	X_3568299_SNP	3568299	2	C	T	0.012	-3.709683e-02	1.314876e-01	7.486378e-02	2.361488e-01	7.781940e-01	7.752583e-01	7.756676e-01
5	X_3568344_SNP	3568344	8	G	C	0.269	3.167196e-02	3.278276e-02	1.258056e-01	4.235422e-01	3.353914e-01	3.246595e-01	3.300732e-01
5	X_3568533_SNP	3568533	20	A	T	0.054	9.423332e-02	6.647219e-02	1.000000e-05	1.000000e-05	1.581716e-01	1.573746e-01	1.635161e-01
5	X_3568581_SNP	3568581	21	A	T	0.395	4.630144e-02	3.086749e-02	7.217916e-02	3.488997e-01	1.355122e-01	1.308098e-01	1.344762e-01
5	X_3568696_SNP	3568696	11	A	G	0.325	1.953752e-02	3.132460e-02	2.457447e-02	3.043308e-01	5.336730e-01	5.232552e-01	5.254511e-01
5	X_3568697_INS	3568697	7	AACCAAA	A	0.012	-2.715903e-01	1.291888e-01	1.000000e-05	7.030440e-02	3.703811e-02	3.606012e-02	3.905337e-02
5	X_3568721_SNP	3568721	12	C	T	0.301	3.021017e-02	3.204399e-02	6.047178e-02	3.416521e-01	3.471677e-01	3.382460e-01	3.415271e-01
5	X_3568748_SNP	3568748	12	T	A	0.423	6.318121e-02	2.941469e-02	1.979993e-02	2.724907e-01	3.316830e-02	3.167268e-02	3.433904e-02
5	X_3568751_DEL	3568751	20	A	ATGTA	0.081	5.798103e-02	5.521593e-02	1.000000e-05	2.268446e-01	2.952086e-01	2.916866e-01	2.940148e-01
5	X_3569124_SNP	3569124	4	T	G	0.030	5.286136e-02	8.345366e-02	1.000000e-05	2.108945e-01	5.273300e-01	5.259161e-01	5.270999e-01
5	X_3569125_SNP	3569125	7	T	G	0.025	-3.861292e-02	9.309780e-02	1.000000e-05	2.201479e-01	6.788557e-01	6.778612e-01	6.785015e-01
5	X_3569413_SNP	3569413	3	C	T	0.055	-7.499505e-02	6.276597e-02	1.696360e-01	5.336623e-01	2.338554e-01	2.234568e-01	2.309979e-01
5	X_3569523_SNP	3569523	3	T	A	0.152	6.314767e-02	3.964102e-02	1.000000e-05	1.455867e-02	1.130653e-01	1.119529e-01	1.165813e-01
5	X_3569524_SNP	3569524	1	A	T	0.162	5.595252e-02	3.842264e-02	1.000000e-05	1.133095e-02	1.472155e-01	1.463172e-01	1.513636e-01
5	X_3569539_SNP	3569539	6	C	A	0.148	2.804232e-02	4.062761e-02	1.000000e-05	1.556324e-01	4.910146e-01	4.931467e-01	4.953667e-01
5	X_3569543_SNP	3569543	1	C	A	0.012	1.321401e-01	1.305058e-01	2.287266e-02	3.084314e-01	3.127615e-01	3.057135e-01	3.084823e-01
5	X_3569549_SNP	3569549	1	A	G	0.162	5.595252e-02	3.842264e-02	1.000000e-05	1.133095e-02	1.472155e-01	1.463172e-01	1.513636e-01
5	X_3569608_SNP	3569608	3	T	G	0.006	-3.560761e-01	1.824419e-01	1.000000e-05	1.842211e-01	5.265388e-02	5.111958e-02	5.416240e-02
5	X_3569610_SNP	3569610	4	A	C	0.134	5.107499e-02	4.196318e-02	1.000000e-05	1.000000e-05	2.252791e-01	2.253130e-01	2.317551e-01
5	X_3569721_SNP	3569721	3	C	A	0.024	-3.562452e-02	9.310209e-02	4.009618e-02	3.463704e-01	7.024767e-01	6.803045e-01	6.853065e-01
5	X_3569729_SNP	3569729	10	T	G	0.108	6.964920e-02	4.692047e-02	1.000000e-05	9.533781e-02	1.395967e-01	1.382796e-01	1.421024e-01
5	X_3569758_SNP	3569758	3	T	C	0.012	-5.161332e-03	1.308767e-01	1.000000e-05	2.259780e-01	9.685897e-01	9.755596e-01	9.756386e-01
5	X_3569771_SNP	3569771	7	T	G	0.006	2.498422e-01	1.835156e-01	1.000000e-05	2.561762e-01	1.752254e-01	1.713917e-01	1.744628e-01
5	X_3569826_SNP	3569826	7	T	G	0.193	3.153340e-02	3.668829e-02	1.000000e-05	2.376791e-01	3.913070e-01	3.872937e-01	3.890767e-01
5	X_3569828_SNP	3569828	3	A	G	0.006	7.458960e-02	1.844325e-01	1.000000e-05	2.587238e-01	6.864188e-01	6.788010e-01	6.797105e-01
5	X_3569960_SNP	3569960	4	T	C	0.122	5.923933e-02	4.365779e-02	1.000000e-05	1.000000e-05	1.766546e-01	1.760459e-01	1.839334e-01
5	X_3570021_SNP	3570021	2	G	T	0.018	-9.743420e-02	1.070183e-01	8.444842e-02	3.805473e-01	3.639082e-01	3.531299e-01	3.574074e-01
5	X_3570080_SNP	3570080	4	G	A	0.006	4.733858e-02	1.844902e-01	1.000000e-05	2.039612e-01	7.978120e-01	8.032270e-01	8.039226e-01
5	X_3570173_INS	3570173	14	TCATATAT	T	0.084	6.092066e-02	5.311243e-02	1.000000e-05	1.011042e-01	2.530267e-01	2.526649e-01	2.564369e-01
5	X_3570203_SNP	3570203	18	A	T	0.107	4.646087e-02	4.852534e-02	1.000000e-05	1.043181e-01	3.397296e-01	3.407273e-01	3.444130e-01
5	X_3570216_DEL	3570216	23	T	TAAT	0.076	9.901293e-02	5.718470e-02	1.000000e-05	5.324860e-02	8.522789e-02	8.399300e-02	8.790128e-02
5	X_3570369_SNP	3570369	18	G	A	0.113	4.647129e-02	4.724596e-02	1.000000e-05	1.000000e-05	3.267420e-01	3.287354e-01	3.393043e-01
5	X_3570395_SNP	3570395	17	T	A	0.113	5.530664e-02	4.716848e-02	1.000000e-05	1.000000e-05	2.426626e-01	2.429744e-01	2.520487e-01
5	X_3570515_SNP	3570515	15	C	T	0.118	3.851839e-02	4.606394e-02	1.000000e-05	3.455384e-02	4.042479e-01	4.081132e-01	4.150967e-01
5	X_3570631_SNP	3570631	15	T	C	0.124	2.821931e-02	4.504379e-02	1.000000e-05	1.601631e-01	5.318567e-01	5.346580e-01	5.367160e-01
5	X_3570644_SNP	3570644	16	G	T	0.112	-4.607346e-03	4.734230e-02	1.000000e-05	2.380052e-01	9.225898e-01	9.155125e-01	9.157597e-01
5	X_3570655_SNP	3570655	16	G	A	0.112	1.806354e-02	4.732288e-02	1.000000e-05	1.783328e-01	7.031658e-01	7.094805e-01	7.110023e-01
5	X_3570662_SNP	3570662	13	A	G	0.116	4.921670e-02	4.596273e-02	1.000000e-05	5.882439e-02	2.858156e-01	2.865833e-01	2.914538e-01
5	X_3570706_INS	3570706	2	ATTATACAAATTA	T	0.012	-2.830094e-02	1.308540e-01	1.000000e-05	1.942417e-01	8.290361e-01	8.396098e-01	8.407490e-01
5	X_3570787_SNP	3570787	0	A	G	0.006	3.052131e-01	1.829863e-01	1.000000e-05	1.000000e-05	9.720976e-02	9.605543e-02	1.007477e-01
5	X_3570844_DEL	3570844	1	A	AGTGT	0.006	2.473729e-01	1.835150e-01	1.000000e-05	2.496189e-01	1.795042e-01	1.757785e-01	1.788142e-01
5	X_3570856_SNP	3570856	1	T	A	0.006	1.301100e-02	1.845138e-01	1.000000e-05	2.296739e-01	9.438686e-01	9.426466e-01	9.427349e-01
5	X_3570863_SNP	3570863	1	C	T	0.018	6.072524e-02	1.070746e-01	1.000000e-05	2.939389e-01	5.713919e-01	5.613695e-01	5.632281e-01
5	X_3570982_SNP	3570982	1	C	G	0.120	4.711128e-02	4.369183e-02	1.000000e-05	1.000000e-05	2.824808e-01	2.835196e-01	2.918789e-01
5	X_3571020_SNP	3571020	1	G	A	0.120	4.711128e-02	4.369183e-02	1.000000e-05	1.000000e-05	2.824808e-01	2.835196e-01	2.918789e-01
5	X_3571032_SNP	3571032	0	A	G	0.024	2.276926e-02	9.321413e-02	2.927245e-02	2.245351e-01	8.073247e-01	8.069435e-01	8.072736e-01
5	X_3571046_SNP	3571046	0	T	G	0.024	2.276926e-02	9.321413e-02	2.927245e-02	2.245351e-01	8.073247e-01	8.069435e-01	8.072736e-01
5	X_3571102_DEL	3571102	6	A	AC	0.093	6.331859e-02	4.962092e-02	1.000000e-05	1.000000e-05	2.037217e-01	2.034455e-01	2.107016e-01
5	X_3571106_SNP	3571106	1	A	G	0.126	4.731923e-02	4.277683e-02	1.000000e-05	1.000000e-05	2.702456e-01	2.710478e-01	2.796678e-01
5	X_3571169_SNP	3571169	0	A	G	0.024	1.636960e-01	9.222559e-02	1.000000e-05	2.444491e-02	7.773839e-02	7.656272e-02	8.060957e-02
5	X_3571184_SNP	3571184	2	G	C	0.120	4.695073e-02	4.371091e-02	1.000000e-05	1.000000e-05	2.843281e-01	2.854037e-01	2.951927e-01
5	X_3571326_SNP	3571326	3	T	A	0.127	5.347110e-02	4.277080e-02	1.000000e-05	1.000000e-05	2.129942e-01	2.128466e-01	2.213972e-01
5	X_3571335_SNP	3571335	3	A	T	0.121	6.541758e-02	4.358603e-02	1.000000e-05	1.000000e-05	1.352852e-01	1.343031e-01	1.417681e-01
5	X_3571366_SNP	3571366	6	A	G	0.117	3.767499e-02	4.482516e-02	1.000000e-05	1.165545e-02	4.018441e-01	4.058042e-01	4.141062e-01
5	X_3571465_SNP	3571465	3	G	A	0.121	5.667440e-02	4.365974e-02	1.000000e-05	1.000000e-05	1.960561e-01	1.956791e-01	2.040071e-01
5	X_3571467_SNP	3571467	3	G	T	0.115	3.078944e-02	4.480259e-02	1.000000e-05	6.077845e-02	4.929002e-01	4.992417e-01	5.058673e-01
5	X_3571489_INS	3571489	14	GAG	G	0.078	6.591708e-02	5.506688e-02	1.000000e-05	1.493156e-01	2.329989e-01	2.315156e-01	2.346233e-01
5	X_3571504_SNP	3571504	1	G	T	0.012	2.819190e-01	1.341926e-01	1.003447e+00	1.000000e+05	3.716439e-02	4.064655e-03	4.933628e-02
5	X_3571557_SNP	3571557	1	C	G	0.198	3.228193e-02	3.566243e-02	1.000000e-05	2.151044e-01	3.666669e-01	3.638367e-01	3.657608e-01
5	X_3571596_SNP	3571596	1	A	C	0.030	-1.062207e-01	8.312302e-02	1.000000e-05	1.348410e-01	2.030782e-01	2.016424e-01	2.050119e-01
5	X_3571656_SNP	3571656	0	G	A	0.006	1.674288e-01	1.840551e-01	1.000000e-05	2.240395e-01	3.643173e-01	3.609805e-01	3.629022e-01
5	X_3571686_SNP	3571686	0	G	C	0.012	1.429312e-01	1.303919e-01	1.000000e-05	2.201231e-01	2.745938e-01	2.712842e-01	2.737431e-01
5	X_3571695_SNP	3571695	0	A	C	0.006	-1.244670e-01	1.842602e-01	1.000000e-05	2.010408e-01	5.003009e-01	4.993383e-01	5.007098e-01
5	X_3571699_SNP	3571699	0	T	C	0.006	3.419661e-02	1.844942e-01	1.000000e-05	2.133484e-01	8.531782e-01	8.583511e-01	8.587784e-01
5	X_3571710_SNP	3571710	1	A	T	0.120	3.616806e-02	4.375461e-02	1.000000e-05	1.957084e-02	4.096440e-01	4.137990e-01	4.217586e-01
5	X_3571712_SNP	3571712	2	A	G	0.114	4.587374e-02	4.470714e-02	1.000000e-05	1.000000e-05	3.063401e-01	3.078743e-01	3.154584e-01
5	X_3571747_SNP	3571747	1	A	T	0.120	6.028186e-02	4.359421e-02	1.000000e-05	1.000000e-05	1.685850e-01	1.678901e-01	1.767887e-01
5	X_3571783_SNP	3571783	2	C	T	0.108	5.323693e-02	4.573545e-02	1.000000e-05	1.000000e-05	2.460866e-01	2.464559e-01	2.535078e-01
5	X_3571892_SNP	3571892	0	A	G	0.006	-4.865754e-02	1.844746e-01	1.000000e-05	2.080980e-01	7.922899e-01	7.962207e-01	7.968090e-01
5	X_3571952_SNP	3571952	4	A	G	0.104	4.349351e-02	4.700597e-02	1.000000e-05	1.000000e-05	3.561654e-01	3.588802e-01	3.675066e-01
5	X_3571999_SNP	3571999	1	G	C	0.012	-7.822021e-02	1.307268e-01	1.000000e-05	4.901004e-02	5.504229e-01	5.595031e-01	5.677615e-01
5	X_3572105_SNP	3572105	12	T	A	0.109	3.468166e-02	4.719069e-02	1.000000e-05	5.062726e-02	4.634216e-01	4.689372e-01	4.757609e-01
5	X_3572139_SNP	3572139	8	C	A	0.006	4.694185e-02	1.845172e-01	4.798159e-03	2.818071e-01	7.994986e-01	7.829791e-01	7.847970e-01
5	X_3572194_SNP	3572194	4	A	G	0.110	3.937293e-02	4.585410e-02	1.000000e-05	4.233314e-02	3.917681e-01	3.951861e-01	4.015703e-01
5	X_3572197_SNP	3572197	4	T	G	0.177	2.672955e-02	3.759474e-02	1.000000e-05	2.251685e-01	4.780871e-01	4.751063e-01	4.764458e-01
5	X_3572290_SNP	3572290	0	A	C	0.006	-1.319521e-01	1.842288e-01	1.000000e-05	1.201385e-01	4.748495e-01	4.785422e-01	4.818557e-01
5	X_3572351_SNP	3572351	0	A	G	0.018	6.223322e-02	1.070636e-01	1.000000e-05	2.948687e-01	5.618445e-01	5.518979e-01	5.537874e-01
5	X_3572460_SNP	3572460	0	T	A	0.006	-1.979687e-02	1.845069e-01	1.000000e-05	2.360983e-01	9.146837e-01	9.092220e-01	9.094301e-01
5	X_3572489_SNP	3572489	0	A	T	0.012	-2.915273e-02	1.308434e-01	1.000000e-05	1.931223e-01	8.239602e-01	8.344481e-01	8.356238e-01
5	X_3572539_SNP	3572539	4	C	T	0.110	6.992056e-02	4.563426e-02	1.000000e-05	1.000000e-05	1.273780e-01	1.263453e-01	1.332547e-01
5	X_3572564_SNP	3572564	4	G	A	0.104	3.106892e-02	4.706529e-02	1.000000e-05	9.335803e-02	5.100893e-01	5.159658e-01	5.208064e-01
5	X_3572755_SNP	3572755	0	C	T	0.006	-1.668577e-01	1.840582e-01	1.000000e-05	2.068763e-01	3.659597e-01	3.635386e-01	3.654970e-01
5	X_3572985_SNP	3572985	10	G	C	0.006	-3.592635e-01	1.824295e-01	1.000000e-05	1.811235e-01	5.057975e-02	4.909317e-02	5.211160e-02
5	X_3573042_SNP	3573042	12	T	A	0.115	6.664600e-02	4.581067e-02	1.000000e-05	1.000000e-05	1.476091e-01	1.467198e-01	1.542533e-01
5	X_3573055_SNP	3573055	7	G	C	0.006	-9.047730e-02	1.844036e-01	1.000000e-05	1.216208e-01	6.243233e-01	6.334399e-01	6.375024e-01
5	X_3573163_SNP	3573163	3	G	A	0.012	-3.056197e-02	1.308558e-01	1.000000e-05	1.910722e-01	8.156186e-01	8.260259e-01	8.272723e-01
5	X_3573321_SNP	3573321	3	G	A	0.109	2.603136e-02	4.589421e-02	1.000000e-05	8.976973e-02	5.713420e-01	5.798678e-01	5.855526e-01
5	X_3573387_SNP	3573387	4	T	G	0.116	2.417888e-02	4.484484e-02	1.000000e-05	1.160763e-01	5.904936e-01	5.983296e-01	6.025178e-01
5	X_3573463_SNP	3573463	2	A	C	0.024	-1.227776e-01	9.223578e-02	2.695366e-01	6.895340e-01	1.849723e-01	1.752151e-01	1.862604e-01
5	X_3573491_SNP	3573491	2	A	C	0.006	-1.420811e-01	1.841901e-01	1.000000e-05	1.369759e-01	4.415765e-01	4.436572e-01	4.464034e-01
5	X_3573620_SNP	3573620	1	T	G	0.012	1.320938e-01	1.305075e-01	2.376877e-02	3.096688e-01	3.129372e-01	3.058402e-01	3.086246e-01
5	X_3573627_SNP	3573627	1	C	A	0.012	-3.471741e-02	1.308400e-01	1.000000e-05	2.441346e-01	7.910748e-01	7.852267e-01	7.857131e-01
5	X_3573740_SNP	3573740	4	G	T	0.134	1.740504e-02	4.212836e-02	1.000000e-05	1.604318e-01	6.800349e-01	6.877309e-01	6.900015e-01
5	X_3573756_SNP	3573756	2	A	G	0.133	1.879771e-02	4.208544e-02	1.000000e-05	1.506721e-01	6.557057e-01	6.634374e-01	6.660984e-01
5	X_3573779_SNP	3573779	2	G	T	0.133	1.793770e-02	4.208770e-02	1.000000e-05	1.497787e-01	6.705156e-01	6.790647e-01	6.818508e-01
5	X_3573837_SNP	3573837	2	A	G	0.120	-1.049880e-02	4.385498e-02	1.000000e-05	2.661091e-01	8.110922e-01	7.987034e-01	7.998170e-01
5	X_3573840_SNP	3573840	0	A	T	0.018	-7.859857e-02	1.069987e-01	1.000000e-05	2.690684e-01	4.636348e-01	4.568192e-01	4.584896e-01
5	X_3573866_SNP	3573866	4	C	A	0.128	2.638352e-02	4.294200e-02	1.000000e-05	1.227797e-01	5.397929e-01	5.452244e-01	5.487404e-01
5	X_3573871_SNP	3573871	1	C	T	0.006	1.582616e-01	1.841073e-01	1.000000e-05	5.183286e-02	3.912404e-01	3.945151e-01	4.003781e-01
5	X_3574029_INS	3574029	3	AACA	A	0.006	-3.259255e-02	1.845060e-01	1.000000e-05	2.366866e-01	8.600005e-01	8.557033e-01	8.559820e-01
5	X_3574097_SNP	3574097	5	A	G	0.006	1.676827e-01	1.840707e-01	1.000000e-05	2.210209e-01	3.636326e-01	3.604447e-01	3.623737e-01
5	X_3574109_INS	3574109	16	ATA	A	0.079	8.523009e-02	5.493797e-02	1.000000e-05	1.000000e-05	1.227132e-01	1.216540e-01	1.283017e-01
5	X_3574192_SNP	3574192	1	T	C	0.006	-1.556627e-02	1.845126e-01	1.000000e-05	2.216229e-01	9.328685e-01	9.394154e-01	9.396129e-01
5	X_3574253_SNP	3574253	1	G	C	0.018	6.022073e-02	1.070763e-01	1.000000e-05	2.900650e-01	5.745958e-01	5.649868e-01	5.667427e-01
5	X_3574254_SNP	3574254	2	C	T	0.018	6.173611e-02	1.070770e-01	1.000000e-05	2.902644e-01	5.650191e-01	5.555633e-01	5.573335e-01
5	X_3574268_SNP	3574268	2	C	T	0.012	6.092909e-02	1.307870e-01	1.000000e-05	2.667338e-01	6.419228e-01	6.344003e-01	6.355293e-01
5	X_3574283_SNP	3574283	4	G	T	0.146	5.306177e-02	4.043359e-02	1.000000e-05	1.163768e-01	1.912242e-01	1.899328e-01	1.935783e-01
5	X_3574363_SNP	3574363	0	A	C	0.161	3.814961e-02	3.853150e-02	1.000000e-05	1.512394e-01	3.235716e-01	3.228400e-01	3.255960e-01
5	X_3574366_SNP	3574366	1	T	C	0.162	3.996902e-02	3.854263e-02	1.000000e-05	1.463687e-01	3.012403e-01	3.004004e-01	3.033097e-01
5	X_3574375_SNP	3574375	6	T	A	0.062	-3.678748e-02	5.998955e-02	1.000000e-05	1.598187e-01	5.405626e-01	5.436382e-01	5.456979e-01
5	X_3574417_DEL	3574417	1	T	TTAAAAT	0.006	-2.520629e-01	1.834765e-01	1.000000e-05	1.825678e-01	1.713512e-01	1.689955e-01	1.721426e-01
5	X_3574556_SNP	3574556	1	A	G	0.024	-7.684015e-02	9.291222e-02	1.000000e-05	2.314217e-01	4.094136e-01	4.056378e-01	4.073149e-01
5	X_3574677_SNP	3574677	2	G	A	0.163	5.149950e-02	3.848273e-02	1.000000e-05	1.176593e-01	1.826452e-01	1.813233e-01	1.849287e-01
5	X_3574688_SNP	3574688	0	G	A	0.012	-7.972104e-02	1.307166e-01	1.000000e-05	4.488043e-02	5.427773e-01	5.515971e-01	5.600256e-01
5	X_3574689_SNP	3574689	0	C	G	0.012	-7.972104e-02	1.307166e-01	1.000000e-05	4.488043e-02	5.427773e-01	5.515971e-01	5.600256e-01
5	X_3574699_SNP	3574699	3	G	C	0.012	2.811677e-01	1.342249e-01	1.007944e+00	1.000000e+05	3.771140e-02	4.099867e-03	5.015487e-02
5	X_3574774_SNP	3574774	0	G	T	0.006	-1.327413e-01	1.842254e-01	1.000000e-05	2.701813e-01	4.722078e-01	4.652893e-01	4.669402e-01
5	X_3574827_SNP	3574827	1	C	G	0.006	4.424647e-02	1.844846e-01	1.000000e-05	2.052168e-01	8.107516e-01	8.164409e-01	8.171004e-01
5	X_3574834_SNP	3574834	6	G	A	0.105	-4.393469e-02	4.704493e-02	2.288106e-02	3.228883e-01	3.517182e-01	3.432108e-01	3.460858e-01
5	X_3574881_SNP	3574881	1	T	C	0.012	-7.620570e-02	1.307340e-01	1.000000e-05	5.422414e-02	5.607472e-01	5.701847e-01	5.782312e-01
5	X_3574890_DEL	3574890	0	G	GA	0.012	2.999402e-02	1.308423e-01	1.000000e-05	2.485620e-01	8.189662e-01	8.113650e-01	8.119126e-01
5	X_3574899_INS	3574899	18	AGA	A	0.020	-3.676098e-02	1.072516e-01	1.000000e-05	2.583827e-01	7.322169e-01	7.240283e-01	7.248731e-01
5	X_3574941_DEL	3574941	0	A	AA	0.006	-1.319521e-01	1.842288e-01	1.000000e-05	1.201385e-01	4.748495e-01	4.785422e-01	4.818557e-01
5	X_3574950_SNP	3574950	0	T	A	0.006	-7.721347e-02	1.844538e-01	1.401308e-02	2.859509e-01	6.760452e-01	6.640697e-01	6.657463e-01
5	X_3574975_SNP	3574975	3	G	T	0.018	2.315864e-01	1.074563e-01	4.100123e-01	1.000000e+05	3.258963e-02	6.760216e-03	3.498713e-02
5	X_3574977_SNP	3574977	2	G	A	0.018	2.307229e-01	1.074218e-01	3.986293e-01	1.000000e+05	3.317837e-02	6.979867e-03	3.550369e-02
5	X_3574993_SNP	3574993	8	T	A	0.106	-3.654029e-03	4.719445e-02	1.000000e-05	2.433208e-01	9.383787e-01	9.262390e-01	9.266873e-01
5	X_3575023_SNP	3575023	5	T	A	0.129	5.642398e-03	4.300795e-02	1.000000e-05	2.105441e-01	8.957805e-01	9.059833e-01	9.065591e-01
5	X_3575085_SNP	3575085	1	G	C	0.006	-1.069948e-01	1.843296e-01	1.000000e-05	2.053127e-01	5.623958e-01	5.618188e-01	5.629258e-01
5	X_3575164_SNP	3575164	0	A	G	0.006	1.674288e-01	1.840551e-01	1.000000e-05	2.240395e-01	3.643173e-01	3.609805e-01	3.629022e-01
5	X_3575167_SNP	3575167	0	T	A	0.006	1.674288e-01	1.840551e-01	1.000000e-05	2.240395e-01	3.643173e-01	3.609805e-01	3.629022e-01
5	X_3575227_SNP	3575227	1	T	C	0.006	3.062688e-01	1.829790e-01	1.000000e-05	2.892815e-01	9.605465e-02	9.280107e-02	9.614121e-02
5	X_3575305_SNP	3575305	1	T	G	0.078	-1.882772e-02	5.311205e-02	1.000000e-05	3.091938e-01	7.234212e-01	7.047947e-01	7.076345e-01
5	X_3575379_INS	3575379	6	TT	T	0.191	1.993506e-02	3.671021e-02	1.000000e-05	1.107741e-01	5.878317e-01	5.959765e-01	6.003942e-01
5	X_3575382_SNP	3575382	3	G	T	0.127	7.450947e-02	4.258077e-02	1.000000e-05	1.000000e-05	8.199398e-02	8.082783e-02	8.719718e-02
5	X_3575387_SNP	3575387	3	G	C	0.194	9.360998e-03	3.621471e-02	1.000000e-05	1.813324e-01	7.963520e-01	8.077966e-01	8.094845e-01
5	X_3575400_DEL	3575400	2	A	ATGTA	0.175	2.433329e-02	3.755585e-02	1.000000e-05	5.640776e-02	5.179299e-01	5.253922e-01	5.324963e-01
5	X_3575421_SNP	3575421	4	A	C	0.177	5.007830e-02	3.745078e-02	1.000000e-05	1.000000e-05	1.829944e-01	1.824577e-01	1.910349e-01
5	X_3575439_SNP	3575439	2	C	T	0.133	5.346978e-02	4.190573e-02	1.000000e-05	1.000000e-05	2.037542e-01	2.034785e-01	2.124732e-01
5	X_3575440_SNP	3575440	7	A	G	0.112	-8.703925e-03	4.600374e-02	1.000000e-05	2.887203e-01	8.501669e-01	8.272090e-01	8.298172e-01
5	X_3575447_INS	3575447	3	CCTAC	C	0.006	1.555185e-01	1.841280e-01	1.000000e-05	3.276714e-01	3.995378e-01	3.897977e-01	3.926347e-01
5	X_3575454_INS	3575454	6	ACATA	A	0.006	-9.464250e-02	1.843875e-01	1.000000e-05	2.736933e-01	6.084376e-01	5.994258e-01	6.007791e-01
5	X_3575456_SNP	3575456	0	T	G	0.006	1.674288e-01	1.840551e-01	1.000000e-05	2.240395e-01	3.643173e-01	3.609805e-01	3.629022e-01
5	X_3575567_INS	3575567	0	ACAA	A	0.006	1.674288e-01	1.840551e-01	1.000000e-05	2.240395e-01	3.643173e-01	3.609805e-01	3.629022e-01
5	X_3575621_SNP	3575621	0	A	G	0.006	1.674288e-01	1.840551e-01	1.000000e-05	2.240395e-01	3.643173e-01	3.609805e-01	3.629022e-01
5	X_3575696_SNP	3575696	0	C	A	0.006	1.674288e-01	1.840551e-01	1.000000e-05	2.240395e-01	3.643173e-01	3.609805e-01	3.629022e-01
5	X_3575710_SNP	3575710	0	A	G	0.012	-7.141727e-02	1.308953e-01	5.132339e-02	3.129942e-01	5.860691e-01	5.742689e-01	5.767971e-01
5	X_3575786_SNP	3575786	0	G	T	0.012	2.226123e-01	1.297174e-01	1.000000e-05	8.114894e-02	8.800310e-02	8.667606e-02	9.040459e-02
5	X_3575791_INS	3575791	0	CA	T	0.012	2.226123e-01	1.297174e-01	1.000000e-05	8.114894e-02	8.800310e-02	8.667606e-02	9.040459e-02
5	X_3575798_SNP	3575798	0	T	C	0.006	-1.244670e-01	1.842602e-01	1.000000e-05	2.010408e-01	5.003009e-01	4.993383e-01	5.007098e-01
5	X_3576007_INS	3576007	0	GTTGATG	G	0.006	1.674288e-01	1.840551e-01	1.000000e-05	2.240395e-01	3.643173e-01	3.609805e-01	3.629022e-01
5	X_3576298_SNP	3576298	0	A	G	0.006	-1.612406e-01	1.840884e-01	1.000000e-05	2.468642e-01	3.823572e-01	3.776810e-01	3.795447e-01
5	X_3576329_MNP	3576329	0	TTA	ACT	0.006	2.729525e-01	1.832930e-01	1.000000e-05	1.000000e-05	1.383429e-01	1.373823e-01	1.437708e-01
5	X_3576334_SNP	3576334	0	G	A	0.006	2.729525e-01	1.832930e-01	1.000000e-05	1.000000e-05	1.383429e-01	1.373823e-01	1.437708e-01
5	X_3576402_SNP	3576402	0	C	A	0.012	-2.744850e-02	1.308456e-01	1.000000e-05	2.639942e-01	8.340984e-01	8.211199e-01	8.221990e-01
5	X_3576424_SNP	3576424	0	G	A	0.012	-2.194744e-01	1.297496e-01	1.000000e-05	1.000000e-05	9.261337e-02	9.145160e-02	1.019049e-01
5	X_3576433_DEL	3576433	0	A	AAATCGAAATCATTTTGTTGCAGCCGGGAC	0.006	-4.865754e-02	1.844746e-01	1.000000e-05	2.080980e-01	7.922899e-01	7.962207e-01	7.968090e-01
5	X_3576537_SNP	3576537	0	T	G	0.018	1.236649e-01	1.067418e-01	1.000000e-05	2.571692e-01	2.483067e-01	2.439703e-01	2.466418e-01
5	X_3576671_SNP	3576671	2	A	C	0.295	3.132082e-02	3.120907e-02	1.000000e-05	2.145328e-01	3.170414e-01	3.137752e-01	3.159892e-01
5	X_3576688_SNP	3576688	2	T	A	0.018	-1.278309e-02	1.071796e-01	1.000000e-05	2.196217e-01	9.052073e-01	9.103936e-01	9.106470e-01
5	X_3576711_DEL	3576711	2	G	GAGAGAG	0.006	1.016869e-01	1.843511e-01	1.000000e-05	1.964013e-01	5.819684e-01	5.826460e-01	5.838080e-01
5	X_3576766_SNP	3576766	0	A	G	0.012	-2.661290e-01	1.292226e-01	1.000000e-05	7.626294e-02	4.101156e-02	3.997528e-02	4.305611e-02
5	X_3576804_SNP	3576804	0	A	G	0.006	3.047604e-01	1.829908e-01	1.000000e-05	2.901086e-01	9.771095e-02	9.440821e-02	9.775355e-02
5	X_3576814_SNP	3576814	1	T	G	0.096	8.104392e-02	4.795531e-02	1.000000e-05	1.000000e-05	9.290725e-02	9.174586e-02	9.919224e-02
5	X_3576871_SNP	3576871	0	C	T	0.006	-1.612406e-01	1.840884e-01	1.000000e-05	2.468642e-01	3.823572e-01	3.776810e-01	3.795447e-01
5	X_3576898_SNP	3576898	0	A	G	0.030	-1.507520e-03	8.352311e-02	1.000000e-05	2.280055e-01	9.856213e-01	9.928971e-01	9.929212e-01
5	X_3576926_SNP	3576926	0	T	A	0.006	-1.612406e-01	1.840884e-01	1.000000e-05	2.468642e-01	3.823572e-01	3.776810e-01	3.795447e-01
5	X_3576940_SNP	3576940	0	G	T	0.006	-1.612406e-01	1.840884e-01	1.000000e-05	2.468642e-01	3.823572e-01	3.776810e-01	3.795447e-01
5	X_3576946_SNP	3576946	1	G	A	0.006	1.570236e-01	1.841136e-01	1.000000e-05	3.274041e-01	3.949643e-01	3.853368e-01	3.881748e-01
5	X_3577100_SNP	3577100	1	A	T	0.006	-1.777454e-02	1.845114e-01	1.000000e-05	2.230592e-01	9.233723e-01	9.275888e-01	9.277559e-01
5	X_3577157_SNP	3577157	0	T	C	0.042	-1.972726e-02	7.101056e-02	1.000000e-05	2.106333e-01	7.815059e-01	7.840472e-01	7.845937e-01
5	X_3577160_SNP	3577160	0	C	G	0.018	-1.190006e-01	1.064218e-01	1.613789e-01	5.695732e-01	2.650985e-01	2.514504e-01	2.609487e-01
5	X_3577364_SNP	3577364	3	C	T	0.115	6.473097e-02	4.458409e-02	1.000000e-05	1.000000e-05	1.484210e-01	1.475384e-01	1.563287e-01
5	X_3577375_SNP	3577375	5	C	T	0.104	6.953212e-02	4.683384e-02	1.000000e-05	1.000000e-05	1.395315e-01	1.385795e-01	1.469560e-01
5	X_3577545_SNP	3577545	2	T	C	0.114	5.564328e-02	4.464027e-02	1.000000e-05	1.000000e-05	2.143438e-01	2.142155e-01	2.247253e-01
5	X_3577565_SNP	3577565	0	A	G	0.119	5.299222e-02	4.363341e-02	1.000000e-05	1.000000e-05	2.262865e-01	2.263359e-01	2.364557e-01
5	X_3577575_SNP	3577575	3	C	A	0.115	6.217677e-02	4.460598e-02	1.000000e-05	1.000000e-05	1.652076e-01	1.644784e-01	1.742551e-01
5	X_3577581_SNP	3577581	1	A	C	0.126	6.459415e-02	4.264049e-02	1.000000e-05	1.000000e-05	1.317109e-01	1.307050e-01	1.398592e-01
5	X_3577589_SNP	3577589	0	A	T	0.012	-8.287033e-02	1.307048e-01	1.000000e-05	2.972798e-01	5.269362e-01	5.163665e-01	5.183985e-01
5	X_3577602_SNP	3577602	3	G	C	0.115	2.895241e-02	4.480996e-02	1.000000e-05	5.005780e-02	5.190968e-01	5.267447e-01	5.344842e-01
5	X_3577673_SNP	3577673	5	T	G	0.110	6.424783e-02	4.570197e-02	1.000000e-05	1.000000e-05	1.616524e-01	1.608884e-01	1.700262e-01
5	X_3577674_SNP	3577674	3	A	T	0.012	-8.896726e-02	1.307131e-01	7.936549e-03	2.694282e-01	4.970539e-01	4.899666e-01	4.915228e-01
5	X_3577721_DEL	3577721	3	C	TTT	0.109	5.523795e-02	4.573816e-02	1.000000e-05	1.000000e-05	2.288808e-01	2.289702e-01	2.392846e-01
5	X_3577730_DEL	3577730	8	T	TT	0.006	-3.369669e-02	1.845224e-01	1.000000e-05	2.356863e-01	8.553223e-01	8.514904e-01	8.517634e-01
5	X_3577838_SNP	3577838	0	C	A	0.006	1.804817e-01	1.839808e-01	1.000000e-05	2.573535e-01	3.280295e-01	3.230152e-01	3.252297e-01
5	X_3577849_SNP	3577849	1	T	C	0.006	1.802973e-01	1.839852e-01	1.000000e-05	2.570875e-01	3.285342e-01	3.235310e-01	3.257412e-01
5	X_3577861_SNP	3577861	3	A	C	0.006	1.778420e-01	1.840063e-01	1.000000e-05	2.566456e-01	3.352005e-01	3.301871e-01	3.323575e-01
5	X_3577871_SNP	3577871	3	G	T	0.048	1.047455e-01	6.617314e-02	6.074661e-02	3.886475e-01	1.153473e-01	1.105443e-01	1.144330e-01
5	X_3577924_SNP	3577924	0	G	A	0.006	1.562821e-01	1.841141e-01	1.000000e-05	3.277157e-01	3.971967e-01	3.874994e-01	3.903408e-01
5	X_3577961_SNP	3577961	1	G	T	0.120	5.263023e-02	4.365387e-02	1.000000e-05	1.000000e-05	2.296775e-01	2.297793e-01	2.399609e-01
5	X_3578006_DEL	3578006	0	G	GCATTT	0.006	7.399573e-02	1.844238e-01	1.000000e-05	2.587326e-01	6.887694e-01	6.811186e-01	6.820247e-01
5	X_3578015_DEL	3578015	0	T	TGTGAT	0.006	7.399573e-02	1.844238e-01	1.000000e-05	2.587326e-01	6.887694e-01	6.811186e-01	6.820247e-01
5	X_3578051_SNP	3578051	5	C	T	0.092	7.492962e-02	4.950768e-02	1.000000e-05	1.000000e-05	1.320556e-01	1.310520e-01	1.393184e-01
5	X_3578113_SNP	3578113	6	A	G	0.111	5.829813e-02	4.576770e-02	1.000000e-05	1.000000e-05	2.045209e-01	2.042555e-01	2.141313e-01
5	X_3578118_SNP	3578118	7	C	A	0.106	6.176422e-02	4.693370e-02	1.000000e-05	1.000000e-05	1.899923e-01	1.895392e-01	1.994312e-01
5	X_3578144_SNP	3578144	11	A	T	0.102	6.669621e-02	4.825326e-02	1.000000e-05	1.000000e-05	1.687638e-01	1.680707e-01	1.789124e-01
5	X_3578179_DEL	3578179	16	A	ATA	0.086	5.111720e-02	5.320715e-02	1.000000e-05	7.720615e-02	3.380900e-01	3.396414e-01	3.441267e-01
5	X_3578184_SNP	3578184	15	A	G	0.105	6.841967e-02	4.831130e-02	1.000000e-05	2.258871e-03	1.585834e-01	1.577900e-01	1.631156e-01
5	X_3578268_SNP	3578268	11	C	G	0.102	8.971068e-02	4.802804e-02	1.000000e-05	1.000000e-05	6.354123e-02	6.241562e-02	6.855715e-02
5	X_3578347_SNP	3578347	1	G	A	0.114	6.366145e-02	4.455823e-02	1.000000e-05	1.000000e-05	1.549623e-01	1.541361e-01	1.631273e-01
5	X_3578503_SNP	3578503	0	T	C	0.006	-2.002815e-01	1.838573e-01	1.000000e-05	1.397394e-01	2.775869e-01	2.767092e-01	2.797827e-01
5	X_3578527_SNP	3578527	0	G	A	0.006	-1.319521e-01	1.842288e-01	1.000000e-05	1.201385e-01	4.748495e-01	4.785422e-01	4.818557e-01
5	X_3578689_SNP	3578689	0	A	G	0.006	9.472080e-02	1.843667e-01	1.000000e-05	2.370392e-01	6.081009e-01	6.044906e-01	6.053410e-01
5	X_3578690_SNP	3578690	0	T	G	0.006	9.472080e-02	1.843667e-01	1.000000e-05	2.370392e-01	6.081009e-01	6.044906e-01	6.053410e-01
5	X_3578756_SNP	3578756	2	T	A	0.114	5.742254e-02	4.462670e-02	1.000000e-05	1.000000e-05	1.999797e-01	1.996536e-01	2.102578e-01
5	X_3578779_SNP	3578779	0	T	C	0.006	-1.410105e-01	1.841884e-01	1.000000e-05	2.722141e-01	4.450149e-01	4.383893e-01	4.401640e-01
5	X_3578785_SNP	3578785	0	C	G	0.006	-1.612406e-01	1.840884e-01	1.000000e-05	2.468642e-01	3.823572e-01	3.776810e-01	3.795447e-01
5	X_3578834_SNP	3578834	0	T	A	0.006	-6.749684e-02	1.844389e-01	1.000000e-05	1.545853e-01	7.148626e-01	7.254763e-01	7.282324e-01
5	X_3578912_SNP	3578912	1	T	G	0.006	-6.600176e-02	1.844455e-01	1.000000e-05	1.564948e-01	7.209185e-01	7.316358e-01	7.343195e-01
5	X_3578949_SNP	3578949	0	A	C	0.006	-1.319521e-01	1.842288e-01	1.000000e-05	1.201385e-01	4.748495e-01	4.785422e-01	4.818557e-01
5	X_3579005_SNP	3579005	0	C	T	0.006	-1.319521e-01	1.842288e-01	1.000000e-05	1.201385e-01	4.748495e-01	4.785422e-01	4.818557e-01
5	X_3579049_SNP	3579049	0	A	G	0.006	-1.327413e-01	1.842254e-01	1.000000e-05	2.701813e-01	4.722078e-01	4.652893e-01	4.669402e-01
5	X_3579084_SNP	3579084	1	T	A	0.006	-1.329754e-01	1.842277e-01	1.000000e-05	1.187966e-01	4.714335e-01	4.750904e-01	4.784455e-01
5	X_3579086_SNP	3579086	1	C	A	0.006	-1.329754e-01	1.842277e-01	1.000000e-05	1.187966e-01	4.714335e-01	4.750904e-01	4.784455e-01
5	X_3579119_SNP	3579119	0	G	C	0.006	-1.319521e-01	1.842288e-01	1.000000e-05	1.201385e-01	4.748495e-01	4.785422e-01	4.818557e-01
5	X_3579149_SNP	3579149	0	A	G	0.006	-3.271819e-01	1.827920e-01	6.133660e-02	3.588459e-01	7.529059e-02	7.202159e-02	7.550369e-02
5	X_3579155_SNP	3579155	0	C	G	0.006	5.951771e-02	1.844555e-01	1.000000e-05	2.059543e-01	7.473534e-01	7.503968e-01	7.510737e-01
5	X_3579207_SNP	3579207	0	A	G	0.006	4.513488e-02	1.844896e-01	3.749476e-03	2.807137e-01	8.070317e-01	7.902804e-01	7.920773e-01
5	X_3579417_SNP	3579417	1	A	G	0.012	-8.579043e-02	1.307137e-01	6.781733e-03	2.682420e-01	5.125248e-01	5.054052e-01	5.068929e-01
5	X_3579536_SNP	3579536	22	C	A	0.007	-1.249576e-01	1.843416e-01	1.000000e-05	2.717763e-01	4.988048e-01	4.915032e-01	4.930843e-01
5	X_3579642_SNP	3579642	1	T	C	0.132	5.271608e-02	4.189214e-02	1.000000e-05	3.419879e-03	2.100227e-01	2.098323e-01	2.157839e-01
5	X_3579794_SNP	3579794	0	T	C	0.006	-1.319521e-01	1.842288e-01	1.000000e-05	1.201385e-01	4.748495e-01	4.785422e-01	4.818557e-01
5	X_3580241_SNP	3580241	1	A	G	0.006	-9.450148e-02	1.843708e-01	1.000000e-05	6.545403e-02	6.089390e-01	6.206103e-01	6.284540e-01
5	X_3580274_DEL	3580274	1	G	GTCTCTTAATATCATTTAGCAA	0.006	-5.597249e-02	1.844654e-01	1.000000e-05	2.634560e-01	7.619416e-01	7.520707e-01	7.530390e-01
5	X_3580354_DEL	3580354	10	A	TT	0.019	-1.271818e-01	1.067789e-01	1.000000e-05	1.230573e-01	2.353238e-01	2.343742e-01	2.378006e-01
5	X_3580355_SNP	3580355	27	A	T	0.050	8.541261e-02	7.101585e-02	1.000000e-05	1.010236e-01	2.307950e-01	2.301722e-01	2.339320e-01
5	X_3580448_SNP	3580448	0	T	C	0.006	5.951771e-02	1.844555e-01	1.000000e-05	2.059543e-01	7.473534e-01	7.503968e-01	7.510737e-01
5	X_3580475_SNP	3580475	0	G	T	0.006	1.663925e-01	1.840607e-01	1.000000e-05	1.690571e-01	3.673008e-01	3.668215e-01	3.690933e-01
5	X_3580514_SNP	3580514	0	T	C	0.006	-3.723956e-01	1.823227e-01	5.173667e-02	3.150448e-01	4.268302e-02	4.071239e-02	4.364257e-02
5	X_3580593_SNP	3580593	3	A	G	0.127	7.387876e-02	4.258738e-02	1.000000e-05	1.000000e-05	8.464001e-02	8.347321e-02	8.942503e-02
5	X_3580605_SNP	3580605	1	A	T	0.126	6.980851e-02	4.259095e-02	1.000000e-05	1.000000e-05	1.030976e-01	1.019574e-01	1.083563e-01
5	X_3580750_INS	3580750	0	CC	G	0.018	-6.980343e-02	1.070354e-01	1.000000e-05	1.174492e-01	5.152048e-01	5.202176e-01	5.237956e-01
5	X_3580770_SNP	3580770	0	A	G	0.006	-6.551921e-02	1.844432e-01	1.000000e-05	1.882114e-01	7.228704e-01	7.284892e-01	7.296634e-01
5	X_3580796_SNP	3580796	1	G	A	0.018	-1.309746e-01	1.066951e-01	1.000000e-05	1.180143e-01	2.213502e-01	2.203478e-01	2.238754e-01
5	X_3580831_SNP	3580831	0	A	G	0.006	3.052131e-01	1.829863e-01	1.000000e-05	1.000000e-05	9.720976e-02	9.605543e-02	1.007477e-01
5	X_3580840_DEL	3580840	0	C	CC	0.006	-1.051604e-01	1.843327e-01	1.000000e-05	1.807873e-01	5.691152e-01	5.710311e-01	5.725203e-01
5	X_3581129_SNP	3581129	0	T	G	0.006	1.562821e-01	1.841141e-01	1.000000e-05	3.277157e-01	3.971967e-01	3.874994e-01	3.903408e-01
5	X_3581291_SNP	3581291	0	A	C	0.006	-1.319521e-01	1.842288e-01	1.000000e-05	1.201385e-01	4.748495e-01	4.785422e-01	4.818557e-01
5	X_3581292_SNP	3581292	0	A	G	0.006	-1.319521e-01	1.842288e-01	1.000000e-05	1.201385e-01	4.748495e-01	4.785422e-01	4.818557e-01
5	X_3581321_SNP	3581321	1	A	G	0.006	1.301100e-02	1.845138e-01	1.000000e-05	2.296739e-01	9.438686e-01	9.426466e-01	9.427349e-01
5	X_3581425_SNP	3581425	2	C	A	0.012	-1.287250e-02	1.308687e-01	1.000000e-05	2.379690e-01	9.217636e-01	9.147217e-01	9.149682e-01
5	X_3581452_SNP	3581452	1	T	G	0.006	5.769721e-02	1.844623e-01	1.000000e-05	2.074633e-01	7.548358e-01	7.577802e-01	7.584173e-01
5	X_3581454_SNP	3581454	0	A	G	0.006	-5.623008e-02	1.844617e-01	1.000000e-05	2.638606e-01	7.608749e-01	7.509363e-01	7.519169e-01
5	X_3581524_SNP	3581524	0	T	A	0.006	5.951771e-02	1.844555e-01	1.000000e-05	2.059543e-01	7.473534e-01	7.503968e-01	7.510737e-01
5	X_3581618_INS	3581618	1	TT	T	0.006	6.086443e-02	1.844561e-01	1.000000e-05	2.058971e-01	7.418409e-01	7.447373e-01	7.454219e-01
5	X_3581634_DEL	3581634	17	G	GTATG	0.053	-8.529787e-02	6.655122e-02	1.058096e-01	4.161067e-01	2.017396e-01	1.942837e-01	1.988613e-01
5	X_3581658_SNP	3581658	2	A	G	0.006	4.681144e-02	1.844842e-01	1.000000e-05	2.036465e-01	8.000087e-01	8.056147e-01	8.063200e-01
5	X_3581708_SNP	3581708	1	A	T	0.018	-1.306826e-01	1.066973e-01	1.000000e-05	1.227864e-01	2.223866e-01	2.213148e-01	2.247750e-01
5	X_3581776_SNP	3581776	4	A	C	0.146	4.485037e-02	4.049344e-02	1.000000e-05	4.156893e-02	2.696387e-01	2.702730e-01	2.755672e-01
5	X_3581784_SNP	3581784	7	C	A	0.118	3.827063e-02	4.484071e-02	1.000000e-05	7.434671e-02	3.946232e-01	3.975626e-01	4.024744e-01
5	X_3581984_INS	3581984	0	GCAG	G	0.006	5.951771e-02	1.844555e-01	1.000000e-05	2.059543e-01	7.473534e-01	7.503968e-01	7.510737e-01
5	X_3582068_SNP	3582068	0	G	T	0.018	8.827455e-02	1.069533e-01	1.000000e-05	2.601106e-01	4.103539e-01	4.046490e-01	4.064553e-01
5	X_3582136_SNP	3582136	5	T	A	0.313	1.987015e-02	3.104262e-02	1.766987e-02	3.002261e-01	5.229948e-01	5.124728e-01	5.145983e-01
5	X_3582195_SNP	3582195	0	T	A	0.012	-7.972104e-02	1.307166e-01	1.000000e-05	4.488043e-02	5.427773e-01	5.515971e-01	5.600256e-01
5	X_3582249_SNP	3582249	0	T	A	0.006	-1.612406e-01	1.840884e-01	1.000000e-05	2.468642e-01	3.823572e-01	3.776810e-01	3.795447e-01
5	X_3582331_SNP	3582331	3	A	G	0.018	-1.307631e-01	1.067086e-01	1.000000e-05	1.205047e-01	2.221520e-01	2.211164e-01	2.246079e-01
5	X_3582466_SNP	3582466	1	A	G	0.012	-7.056792e-02	1.308995e-01	5.018573e-02	3.116669e-01	5.905403e-01	5.787429e-01	5.812299e-01
5	X_3582485_SNP	3582485	0	G	C	0.018	-3.843177e-02	1.071309e-01	1.000000e-05	1.941404e-01	7.202481e-01	7.246422e-01	7.256333e-01
5	X_3582506_SNP	3582506	1	T	C	0.012	-1.676044e-01	1.302196e-01	1.000000e-05	6.293991e-02	1.998543e-01	1.992771e-01	2.037078e-01
5	X_3582579_SNP	3582579	0	T	C	0.006	7.137133e-02	1.844301e-01	1.000000e-05	2.116185e-01	6.992644e-01	7.001024e-01	7.007684e-01
5	X_3582623_SNP	3582623	2	G	A	0.006	-2.717242e-01	1.834058e-01	2.993310e-02	2.796877e-01	1.403569e-01	1.364052e-01	1.396883e-01
5	X_3582676_DEL	3582676	0	G	GCTTTTATTTATATG	0.006	4.421408e-02	1.844814e-01	1.000000e-05	2.053463e-01	8.108842e-01	8.165417e-01	8.171973e-01
5	X_3582864_SNP	3582864	1	A	G	0.036	1.494517e-01	7.560466e-02	1.000000e-05	1.000000e-05	4.972601e-02	4.867912e-02	5.362042e-02
5	X_3582952_SNP	3582952	0	T	A	0.006	-1.612406e-01	1.840884e-01	1.000000e-05	2.468642e-01	3.823572e-01	3.776810e-01	3.795447e-01
5	X_3583271_INS	3583271	8	CCATGATGAAATAACATGTTATTTCATCATGGGCACGCC	C	0.006	-5.298742e-02	1.844950e-01	1.000000e-05	2.129033e-01	7.743155e-01	7.764560e-01	7.769687e-01
5	X_3583289_SNP	3583289	4	A	T	0.226	-4.516722e-02	3.419218e-02	9.215385e-02	4.135883e-01	1.883258e-01	1.810932e-01	1.855681e-01
5	X_3583574_SNP	3583574	2	C	A	0.006	-6.696959e-02	1.844467e-01	1.000000e-05	1.553643e-01	7.170043e-01	7.276383e-01	7.303627e-01
5	X_3583623_DEL	3583623	4	A	AT	0.006	-9.489457e-02	1.843797e-01	1.000000e-05	1.138698e-01	6.074687e-01	6.163381e-01	6.207306e-01
5	X_3583801_SNP	3583801	13	C	T	0.006	-1.953054e-02	1.845534e-01	1.000000e-05	2.373691e-01	9.158482e-01	9.094390e-01	9.096733e-01
5	X_3583870_SNP	3583870	9	A	G	0.145	3.534368e-02	4.138514e-02	1.000000e-05	1.020326e-01	3.943254e-01	3.965477e-01	4.003830e-01
5	X_3583992_DEL	3583992	0	T	TT	0.012	-8.542152e-02	1.307096e-01	6.430805e-03	2.678476e-01	5.143244e-01	5.072242e-01	5.087004e-01
5	X_3584068_SNP	3584068	4	C	T	0.207	5.330247e-04	3.543576e-02	1.000000e-05	2.283433e-01	9.880167e-01	9.959491e-01	9.959642e-01
5	X_3584083_SNP	3584083	0	A	G	0.012	-8.542152e-02	1.307096e-01	6.430805e-03	2.678476e-01	5.143244e-01	5.072242e-01	5.087004e-01
5	X_3584142_SNP	3584142	0	T	A	0.006	-1.612406e-01	1.840884e-01	1.000000e-05	2.468642e-01	3.823572e-01	3.776810e-01	3.795447e-01
5	X_3584152_SNP	3584152	3	A	G	0.085	-5.440973e-02	5.122119e-02	1.000000e-05	1.421407e-01	2.896649e-01	2.888347e-01	2.918427e-01
5	X_3584303_SNP	3584303	2	T	G	0.006	7.208336e-02	1.844351e-01	1.000000e-05	2.111476e-01	6.964217e-01	6.972896e-01	6.979675e-01
5	X_3584728_SNP	3584728	1	C	G	0.006	4.464305e-02	1.844841e-01	1.000000e-05	2.050457e-01	8.090876e-01	8.147433e-01	8.154078e-01
5	X_3584817_DEL	3584817	8	A	ATCATTGCAAGATA	0.087	5.106094e-02	5.131680e-02	1.000000e-05	1.098553e-01	3.211775e-01	3.217156e-01	3.252435e-01
5	X_3584913_SNP	3584913	3	T	A	0.085	-6.914179e-02	5.111404e-02	1.000000e-05	3.060810e-02	1.779922e-01	1.773452e-01	1.823453e-01
5	X_3585178_SNP	3585178	2	T	G	0.012	-9.441682e-02	1.306671e-01	1.000000e-05	2.388403e-01	4.709577e-01	4.667669e-01	4.681580e-01
5	X_3585432_DEL	3585432	0	C	CGCGCTAAACAAAAGCAATTGACGCTGGGAATA	0.006	1.804817e-01	1.839808e-01	1.000000e-05	2.573535e-01	3.280295e-01	3.230152e-01	3.252297e-01
5	X_3585453_SNP	3585453	4	C	A	0.006	-1.963901e-01	1.838961e-01	1.000000e-05	2.957760e-01	2.870979e-01	2.802873e-01	2.830388e-01
5	X_3585569_SNP	3585569	1	A	G	0.030	1.069613e-01	8.311872e-02	7.180395e-03	3.075780e-01	1.999382e-01	1.943701e-01	1.975899e-01
5	X_3585606_SNP	3585606	9	T	G	0.270	-4.629137e-02	3.264769e-02	1.000000e-05	1.058903e-01	1.580925e-01	1.567312e-01	1.605153e-01
5	X_3585695_SNP	3585695	0	A	G	0.006	-1.420961e-01	1.841834e-01	1.000000e-05	1.368976e-01	4.415118e-01	4.435946e-01	4.463430e-01
5	X_3585860_SNP	3585860	0	T	A	0.012	-1.501643e-02	1.308578e-01	1.000000e-05	2.396572e-01	9.087790e-01	9.014728e-01	9.017652e-01
5	X_3585921_SNP	3585921	1	G	C	0.006	-7.637569e-02	1.844213e-01	1.000000e-05	2.321306e-01	6.793084e-01	6.764322e-01	6.770539e-01
5	X_3585956_SNP	3585956	0	G	C	0.030	7.852375e-02	8.355975e-02	7.857055e-02	3.026571e-01	3.487206e-01	3.421437e-01	3.447144e-01
5	X_3586092_SNP	3586092	0	A	G	0.006	2.500743e-01	1.834895e-01	1.000000e-05	1.000000e-05	1.747660e-01	1.741365e-01	1.806725e-01
5	X_3586147_SNP	3586147	0	A	G	0.006	9.490018e-02	1.843662e-01	1.000000e-05	2.262747e-01	6.074212e-01	6.050714e-01	6.059048e-01
5	X_3586164_DEL	3586164	24	G	GG	0.264	2.323017e-02	3.473630e-02	1.000000e-05	2.009142e-01	5.045788e-01	5.036667e-01	5.050233e-01
5	X_3586176_SNP	3586176	2	A	G	0.139	3.635323e-02	4.123243e-02	1.000000e-05	5.574242e-02	3.792323e-01	3.821211e-01	3.877328e-01
5	X_3586323_SNP	3586323	2	A	T	0.006	-1.364051e-02	1.845169e-01	1.000000e-05	2.250935e-01	9.411586e-01	9.447794e-01	9.448948e-01
5	X_3586343_SNP	3586343	1	T	A	0.006	-1.242887e-01	1.842643e-01	1.000000e-05	2.010436e-01	5.009232e-01	4.999676e-01	5.013366e-01
5	X_3586375_SNP	3586375	0	T	G	0.018	-1.323642e-01	1.066789e-01	1.000000e-05	1.180719e-01	2.164409e-01	2.153909e-01	2.189272e-01
5	X_3586467_SNP	3586467	3	T	C	0.127	5.760095e-02	4.273849e-02	1.000000e-05	1.000000e-05	1.795741e-01	1.789981e-01	1.862228e-01
5	X_3586650_SNP	3586650	0	C	T	0.012	-7.972104e-02	1.307166e-01	1.000000e-05	4.488043e-02	5.427773e-01	5.515971e-01	5.600256e-01
5	X_3586679_SNP	3586679	2	T	G	0.133	6.296959e-02	4.182615e-02	1.000000e-05	1.000000e-05	1.340940e-01	1.331038e-01	1.398812e-01
5	X_3586729_SNP	3586729	3	G	A	0.073	-2.731055e-02	5.510815e-02	1.000000e-05	1.906633e-01	6.208455e-01	6.227491e-01	6.239367e-01
5	X_3586753_SNP	3586753	0	A	G	0.018	-5.295629e-02	1.070936e-01	1.000000e-05	2.594813e-01	6.216168e-01	6.148941e-01	6.159380e-01
5	X_3586840_SNP	3586840	1	A	G	0.132	4.797341e-02	4.192646e-02	1.000000e-05	1.000000e-05	2.541765e-01	2.546857e-01	2.623032e-01
5	X_3586904_SNP	3586904	8	A	C	0.212	3.404405e-02	3.545387e-02	1.000000e-05	1.847654e-01	3.383335e-01	3.367273e-01	3.389804e-01
5	X_3586947_SNP	3586947	1	C	G	0.006	-6.571247e-02	1.844461e-01	1.000000e-05	1.881658e-01	7.220913e-01	7.276864e-01	7.288617e-01
5	X_3587056_SNP	3587056	2	A	C	0.006	-6.065011e-02	1.844599e-01	1.000000e-05	1.913860e-01	7.427225e-01	7.485827e-01	7.496614e-01
5	X_3587074_INS	3587074	30	AA	A	0.080	-9.541895e-02	5.734300e-02	1.000000e-05	2.086271e-01	9.799836e-02	9.567768e-02	9.894923e-02
5	X_3587259_SNP	3587259	1	G	C	0.012	-3.471741e-02	1.308400e-01	1.000000e-05	2.441346e-01	7.910748e-01	7.852267e-01	7.857131e-01
5	X_3587355_SNP	3587355	0	C	T	0.006	1.394952e-01	1.841953e-01	1.000000e-05	2.469948e-01	4.499304e-01	4.450471e-01	4.465738e-01
5	X_3587384_DEL	3587384	0	T	TGTTT	0.012	-1.786477e-01	1.301263e-01	1.000000e-05	2.471456e-01	1.716418e-01	1.679280e-01	1.709991e-01
5	X_3587390_SNP	3587390	0	A	T	0.012	-7.972104e-02	1.307166e-01	1.000000e-05	4.488043e-02	5.427773e-01	5.515971e-01	5.600256e-01
5	X_3587421_SNP	3587421	0	A	G	0.006	2.878568e-01	1.831556e-01	1.000000e-05	2.932770e-01	1.179355e-01	1.142216e-01	1.175833e-01
5	X_3587449_DEL	3587449	2	GACCTTG	G	0.006	6.613095e-02	1.844485e-01	1.000000e-05	1.977302e-01	7.203998e-01	7.241690e-01	7.250629e-01
5	X_3587457_SNP	3587457	0	C	G	0.018	1.236649e-01	1.067418e-01	1.000000e-05	2.571692e-01	2.483067e-01	2.439703e-01	2.466418e-01
5	X_3587656_SNP	3587656	3	G	A	0.127	5.095656e-02	4.278929e-02	1.000000e-05	1.000000e-05	2.354040e-01	2.355967e-01	2.428868e-01
5	X_3588244_SNP	3588244	0	T	C	0.006	-6.749684e-02	1.844389e-01	1.000000e-05	1.545853e-01	7.148626e-01	7.254763e-01	7.282324e-01
5	X_3588255_SNP	3588255	0	T	G	0.012	2.151684e-01	1.297930e-01	1.000000e-05	2.849979e-01	9.925013e-02	9.603365e-02	9.936642e-02
5	X_3588324_MNP	3588324	1	ACTGT	CTCTC	0.030	1.069613e-01	8.311872e-02	7.180395e-03	3.075780e-01	1.999382e-01	1.943701e-01	1.975899e-01
5	X_3588412_SNP	3588412	2	T	G	0.012	-1.894590e-01	1.300437e-01	1.000000e-05	1.684589e-01	1.470366e-01	1.449224e-01	1.482209e-01
5	X_3588452_SNP	3588452	0	C	A	0.012	2.532497e-02	1.308482e-01	1.000000e-05	2.225629e-01	8.467691e-01	8.480236e-01	8.482973e-01
5	X_3588460_SNP	3588460	0	G	A	0.036	-1.170775e-01	7.593910e-02	1.000000e-05	1.000000e-05	1.250435e-01	1.239972e-01	1.334222e-01
5	X_3588483_SNP	3588483	0	T	C	0.036	-1.170775e-01	7.593910e-02	1.000000e-05	1.000000e-05	1.250435e-01	1.239972e-01	1.334222e-01
5	X_3588532_SNP	3588532	3	C	T	0.036	-1.175653e-01	7.596051e-02	1.000000e-05	1.000000e-05	1.235950e-01	1.225406e-01	1.319107e-01
5	X_3588562_SNP	3588562	4	T	C	0.073	5.604271e-03	5.516038e-02	1.000000e-05	2.374044e-01	9.191971e-01	9.129456e-01	9.131786e-01
5	X_3588632_SNP	3588632	0	G	C	0.143	3.359571e-02	4.047620e-02	1.000000e-05	4.101222e-02	4.077243e-01	4.116189e-01	4.182168e-01
5	X_3588718_SNP	3588718	0	A	G	0.006	1.253465e-01	1.842566e-01	1.000000e-05	1.904129e-01	4.972735e-01	4.970509e-01	4.985609e-01
5	X_3588744_SNP	3588744	1	C	G	0.030	-1.277528e-01	8.294025e-02	1.000000e-05	1.000000e-05	1.253916e-01	1.243473e-01	1.348869e-01
5	X_3588981_SNP	3588981	2	G	T	0.012	8.448931e-02	1.310156e-01	1.751000e-01	5.370374e-01	5.198952e-01	4.982455e-01	5.127741e-01
5	X_3589024_DEL	3589024	1	AA	GCTTCGCTG	0.006	-4.253664e-02	1.844871e-01	1.000000e-05	2.161028e-01	8.179351e-01	8.203688e-01	8.207695e-01
5	X_3589143_DEL	3589143	0	A	AATAATGAAA	0.006	-1.244670e-01	1.842602e-01	1.000000e-05	2.010408e-01	5.003009e-01	4.993383e-01	5.007098e-01
5	X_3589154_INS	3589154	0	TC	T	0.006	-1.060511e-01	1.843296e-01	1.000000e-05	2.055326e-01	5.658445e-01	5.652923e-01	5.663858e-01
5	X_3589221_SNP	3589221	1	A	C	0.012	-7.823705e-02	1.307268e-01	1.000000e-05	4.845654e-02	5.503369e-01	5.594268e-01	5.677260e-01
5	X_3589391_SNP	3589391	0	C	T	0.012	-7.448901e-02	1.307352e-01	1.000000e-05	1.000000e-05	5.696038e-01	5.802615e-01	5.993683e-01
5	X_3589396_SNP	3589396	0	A	T	0.012	-7.972104e-02	1.307166e-01	1.000000e-05	4.488043e-02	5.427773e-01	5.515971e-01	5.600256e-01
5	X_3589407_SNP	3589407	0	T	A	0.006	-8.041790e-02	1.844077e-01	1.000000e-05	1.504248e-01	6.633398e-01	6.715441e-01	6.742366e-01
5	X_3589521_INS	3589521	2	TT	T	0.006	1.535366e-01	1.842809e-01	6.289633e-02	3.571498e-01	4.059483e-01	3.951034e-01	3.987509e-01
5	X_3589543_DEL	3589543	0	C	CT	0.006	2.500743e-01	1.834895e-01	1.000000e-05	1.000000e-05	1.747660e-01	1.741365e-01	1.806725e-01
5	X_3589550_INS	3589550	0	TT	T	0.006	-8.041790e-02	1.844077e-01	1.000000e-05	1.504248e-01	6.633398e-01	6.715441e-01	6.742366e-01
5	X_3589568_SNP	3589568	0	G	C	0.012	-2.744850e-02	1.308456e-01	1.000000e-05	2.639942e-01	8.340984e-01	8.211199e-01	8.221990e-01
5	X_3589704_SNP	3589704	0	C	G	0.006	-8.041790e-02	1.844077e-01	1.000000e-05	1.504248e-01	6.633398e-01	6.715441e-01	6.742366e-01
5	X_3589711_SNP	3589711	1	C	A	0.012	2.264571e-01	1.291396e-01	6.143655e-01	1.000000e+05	8.134737e-02	6.022198e-02	9.255768e-02
5	X_3589825_SNP	3589825	0	C	T	0.006	8.208188e-03	1.845122e-01	1.000000e-05	2.252063e-01	9.645706e-01	9.720857e-01	9.721868e-01
5	X_3589846_SNP	3589846	2	C	T	0.072	3.984817e-02	5.504907e-02	1.000000e-05	2.181772e-01	4.701666e-01	4.678995e-01	4.692875e-01
5	X_3589914_SNP	3589914	0	A	G	0.012	2.532497e-02	1.308482e-01	1.000000e-05	2.225629e-01	8.467691e-01	8.480236e-01	8.482973e-01
5	X_3589916_SNP	3589916	0	G	T	0.012	2.532497e-02	1.308482e-01	1.000000e-05	2.225629e-01	8.467691e-01	8.480236e-01	8.482973e-01
5	X_3589944_SNP	3589944	0	C	T	0.006	-1.060511e-01	1.843296e-01	1.000000e-05	2.055326e-01	5.658445e-01	5.652923e-01	5.663858e-01
5	X_3589951_SNP	3589951	0	G	C	0.012	2.532497e-02	1.308482e-01	1.000000e-05	2.225629e-01	8.467691e-01	8.480236e-01	8.482973e-01
5	X_3589952_SNP	3589952	0	A	G	0.006	-1.060511e-01	1.843296e-01	1.000000e-05	2.055326e-01	5.658445e-01	5.652923e-01	5.663858e-01
5	X_3590058_SNP	3590058	6	T	C	0.012	2.589577e-02	1.308768e-01	1.000000e-05	2.220349e-01	8.433937e-01	8.447626e-01	8.450468e-01
5	X_3590156_SNP	3590156	0	G	T	0.006	-1.410105e-01	1.841884e-01	1.000000e-05	2.722141e-01	4.450149e-01	4.383893e-01	4.401640e-01
5	X_3590168_SNP	3590168	0	C	T	0.006	2.472783e-01	1.835124e-01	1.000000e-05	2.490326e-01	1.796637e-01	1.759495e-01	1.789833e-01
5	X_3590237_SNP	3590237	0	G	C	0.012	-8.542152e-02	1.307096e-01	6.430805e-03	2.678476e-01	5.143244e-01	5.072242e-01	5.087004e-01
5	X_3590353_SNP	3590353	0	T	A	0.012	-7.448901e-02	1.307352e-01	1.000000e-05	1.000000e-05	5.696038e-01	5.802615e-01	5.993683e-01
5	X_3590364_SNP	3590364	0	A	C	0.012	2.532497e-02	1.308482e-01	1.000000e-05	2.225629e-01	8.467691e-01	8.480236e-01	8.482973e-01
5	X_3590404_INS	3590404	0	TTAT	T	0.012	2.532497e-02	1.308482e-01	1.000000e-05	2.225629e-01	8.467691e-01	8.480236e-01	8.482973e-01
5	X_3590420_SNP	3590420	0	C	T	0.012	2.532497e-02	1.308482e-01	1.000000e-05	2.225629e-01	8.467691e-01	8.480236e-01	8.482973e-01
5	X_3590516_DEL	3590516	1	A	ACGATGTCGTCGCAACCAGTCGA	0.006	-1.525091e-02	1.845128e-01	1.000000e-05	2.325047e-01	9.342254e-01	9.305817e-01	9.307102e-01
5	X_3590567_SNP	3590567	0	A	C	0.036	6.003293e-02	7.633893e-02	6.518226e-04	3.041573e-01	4.327544e-01	4.236368e-01	4.259687e-01
5	X_3590645_SNP	3590645	0	T	C	0.006	2.729525e-01	1.832930e-01	1.000000e-05	1.000000e-05	1.383429e-01	1.373823e-01	1.437708e-01
5	X_3590650_SNP	3590650	0	C	G	0.036	6.003293e-02	7.633893e-02	6.518226e-04	3.041573e-01	4.327544e-01	4.236368e-01	4.259687e-01
5	X_3590662_SNP	3590662	2	C	T	0.036	6.251658e-02	7.634436e-02	2.200421e-03	3.060672e-01	4.140310e-01	4.051026e-01	4.075175e-01
5	X_3590851_SNP	3590851	2	G	A	0.187	8.525916e-03	3.663251e-02	1.000000e-05	1.628172e-01	8.162486e-01	8.346418e-01	8.380086e-01
5	X_3591001_SNP	3591001	0	A	C	0.006	-1.244670e-01	1.842602e-01	1.000000e-05	2.010408e-01	5.003009e-01	4.993383e-01	5.007098e-01
5	X_3591111_SNP	3591111	2	T	C	0.133	3.971447e-02	4.199776e-02	1.000000e-05	1.000000e-05	3.457102e-01	3.481605e-01	3.568966e-01
5	X_3591132_SNP	3591132	2	T	A	0.157	-7.346462e-02	3.886971e-02	1.000000e-05	2.405163e-01	6.049796e-02	5.854273e-02	6.164485e-02
5	X_3591225_SNP	3591225	0	T	C	0.012	6.043683e-02	1.307789e-01	1.000000e-05	2.620376e-01	6.445934e-01	6.372848e-01	6.383248e-01
5	X_3591249_SNP	3591249	0	A	G	0.006	1.253465e-01	1.842566e-01	1.000000e-05	1.904129e-01	4.972735e-01	4.970509e-01	4.985609e-01
5	X_3591340_SNP	3591340	0	T	G	0.006	-8.041790e-02	1.844077e-01	1.000000e-05	1.504248e-01	6.633398e-01	6.715441e-01	6.742366e-01
5	X_3591680_SNP	3591680	0	A	C	0.006	-1.420961e-01	1.841834e-01	1.000000e-05	1.368976e-01	4.415118e-01	4.435946e-01	4.463430e-01
5	X_3591848_SNP	3591848	4	C	A	0.012	2.165713e-01	1.296798e-01	1.530770e-01	4.892293e-01	9.679471e-02	9.197213e-02	9.665325e-02
5	X_3592004_SNP	3592004	11	G	T	0.478	-7.225548e-03	2.938762e-02	1.000000e-05	2.700821e-01	8.060863e-01	7.931266e-01	7.943884e-01
5	X_3592065_SNP	3592065	2	C	A	0.012	2.202539e-01	1.297512e-01	1.000000e-05	2.828427e-01	9.147429e-02	8.844817e-02	9.176177e-02
5	X_3592217_INS	3592217	24	AACA	A	0.042	-5.500886e-02	7.659911e-02	1.000000e-05	1.067537e-01	4.736807e-01	4.779276e-01	4.817449e-01
5	X_3592395_DEL	3592395	1	A	AGCAACGAGT	0.006	4.139889e-02	1.844886e-01	1.000000e-05	2.610699e-01	8.227236e-01	8.108945e-01	8.118363e-01
5	X_3592412_SNP	3592412	3	A	G	0.200	-5.250391e-02	3.557115e-02	1.000000e-05	2.943110e-01	1.418315e-01	1.377845e-01	1.411061e-01
5	X_3592480_SNP	3592480	1	A	G	0.036	-6.458599e-02	7.632489e-02	1.000000e-05	1.000000e-05	3.986603e-01	4.025473e-01	4.134432e-01
5	X_3592570_SNP	3592570	7	C	G	0.193	-3.967153e-02	3.664068e-02	1.000000e-05	2.506324e-01	2.805037e-01	2.761976e-01	2.786554e-01
5	X_3592849_SNP	3592849	0	A	T	0.012	2.151684e-01	1.297930e-01	1.000000e-05	2.849979e-01	9.925013e-02	9.603365e-02	9.936642e-02
5	X_3592875_SNP	3592875	0	A	G	0.006	3.052131e-01	1.829863e-01	1.000000e-05	1.000000e-05	9.720976e-02	9.605543e-02	1.007477e-01
5	X_3593049_SNP	3593049	1	T	C	0.174	-7.253461e-02	3.715540e-02	1.000000e-05	2.490568e-01	5.259733e-02	5.076315e-02	5.378123e-02
5	X_3593071_SNP	3593071	2	C	T	0.163	-6.978361e-02	3.830876e-02	1.000000e-05	2.485435e-01	7.031435e-02	6.812518e-02	7.130664e-02
5	X_3593077_SNP	3593077	5	C	T	0.160	-7.449114e-02	3.892599e-02	1.000000e-05	2.761197e-01	5.738434e-02	5.526173e-02	5.835550e-02
5	X_3593079_DEL	3593079	4	C	TTGTCAAA	0.152	-8.131200e-02	3.946318e-02	1.000000e-05	1.172018e-01	4.091571e-02	3.980697e-02	4.275993e-02
5	X_3593141_SNP	3593141	0	C	T	0.006	-2.002815e-01	1.838573e-01	1.000000e-05	1.397394e-01	2.775869e-01	2.767092e-01	2.797827e-01
5	X_3593434_SNP	3593434	8	C	T	0.381	-4.681609e-03	2.994172e-02	1.000000e-05	1.904113e-01	8.759413e-01	8.941280e-01	8.959674e-01
5	X_3593479_SNP	3593479	8	A	G	0.138	-7.582783e-02	4.181977e-02	1.000000e-05	1.192954e-01	7.160655e-02	7.019329e-02	7.357959e-02
5	X_3593544_SNP	3593544	0	A	T	0.012	-2.661290e-01	1.292226e-01	1.000000e-05	7.626294e-02	4.101156e-02	3.997528e-02	4.305611e-02
5	X_3593616_SNP	3593616	2	T	C	0.247	3.162466e-02	3.301730e-02	1.000000e-05	2.029597e-01	3.395459e-01	3.369345e-01	3.390620e-01
5	X_3593661_SNP	3593661	2	T	A	0.464	4.803905e-02	2.838774e-02	1.000000e-05	1.388314e-01	9.247519e-02	9.082396e-02	9.426466e-02
5	X_3593833_SNP	3593833	0	T	C	0.018	-3.495669e-02	1.071381e-01	1.000000e-05	2.295118e-01	7.446259e-01	7.426091e-01	7.430629e-01
