## Supplementary table 1 for "A *Drosophila* screen identifies a role for histone methylation in ER stress preconditioning": S1_Table.txt (part 478 of 542)

chr	rs	ps	n_miss	allele1	allele0	af	beta	se	l_remle	l_mle	p_wald	p_lrt	p_score
5	X_3593835_SNP	3593835	7	A	G	0.379	-6.633856e-03	2.988235e-02	1.000000e-05	1.976108e-01	8.245874e-01	8.329725e-01	8.339459e-01
5	X_3593846_SNP	3593846	6	A	T	0.370	-6.314791e-03	2.992642e-02	1.000000e-05	2.011965e-01	8.331379e-01	8.410226e-01	8.418572e-01
5	X_3593882_MNP	3593882	13	CAT	ACG	0.394	-7.179196e-03	3.024089e-02	1.000000e-05	1.898565e-01	8.126390e-01	8.226150e-01	8.239287e-01
5	X_3593903_DEL	3593903	26	A	AAA	0.500	6.032416e-04	3.087568e-02	1.000000e-05	2.286659e-01	9.844356e-01	9.845069e-01	9.845306e-01
5	X_3593957_SNP	3593957	0	G	A	0.018	-3.495669e-02	1.071381e-01	1.000000e-05	2.295118e-01	7.446259e-01	7.426091e-01	7.430629e-01
5	X_3594140_SNP	3594140	0	A	G	0.006	4.421408e-02	1.844814e-01	1.000000e-05	2.053463e-01	8.108842e-01	8.165417e-01	8.171973e-01
5	X_3594435_SNP	3594435	0	C	T	0.006	-1.244670e-01	1.842602e-01	1.000000e-05	2.010408e-01	5.003009e-01	4.993383e-01	5.007098e-01
5	X_3594593_SNP	3594593	0	A	G	0.006	6.816606e-02	1.844374e-01	1.000000e-05	1.856763e-01	7.121597e-01	7.176676e-01	7.189269e-01
5	X_3595058_INS	3595058	15	AA	A	0.065	6.520250e-02	5.996083e-02	1.000000e-05	1.943915e-01	2.784284e-01	2.761032e-01	2.786177e-01
5	X_3595169_SNP	3595169	0	T	G	0.006	-6.749684e-02	1.844389e-01	1.000000e-05	1.545853e-01	7.148626e-01	7.254763e-01	7.282324e-01
5	X_3595184_SNP	3595184	1	T	C	0.012	-8.587070e-02	1.307122e-01	6.288177e-03	2.677154e-01	5.121262e-01	5.050568e-01	5.065382e-01
5	X_3595270_SNP	3595270	0	T	G	0.006	-7.060277e-02	1.844319e-01	1.000000e-05	2.001480e-01	7.023488e-01	7.052922e-01	7.061453e-01
5	X_3595734_SNP	3595734	19	C	A	0.047	1.297155e-01	7.050963e-02	1.000000e-05	2.664163e-01	6.760049e-02	6.520251e-02	6.838060e-02
5	X_3595771_SNP	3595771	16	T	G	0.007	7.060907e-03	1.845706e-01	1.000000e-05	2.294423e-01	9.695297e-01	9.682874e-01	9.683364e-01
5	X_3595807_SNP	3595807	13	T	G	0.006	5.032586e-02	1.845183e-01	1.000000e-05	2.103666e-01	7.853907e-01	7.886120e-01	7.891557e-01
5	X_3595880_SNP	3595880	4	T	C	0.006	-1.350401e-01	1.842288e-01	1.000000e-05	1.176170e-01	4.645912e-01	4.681090e-01	4.714916e-01
5	X_3596121_SNP	3596121	10	A	G	0.013	-9.010295e-02	1.310081e-01	1.425192e-01	4.467891e-01	4.925599e-01	4.758105e-01	4.843280e-01
5	X_3596334_SNP	3596334	7	C	T	0.006	4.068979e-02	1.845103e-01	1.000000e-05	2.607599e-01	8.257305e-01	8.138550e-01	8.147896e-01
5	X_3596856_INS	3596856	28	AATATATATAT	A	0.007	1.045690e-02	1.846221e-01	1.000000e-05	2.295644e-01	9.549005e-01	9.537065e-01	9.537777e-01
5	X_3596945_SNP	3596945	26	T	C	0.007	2.449074e-01	1.836333e-01	1.000000e-05	9.413423e-02	1.841370e-01	1.831059e-01	1.870074e-01
5	X_3596964_SNP	3596964	22	G	T	0.007	-7.781592e-02	1.844977e-01	1.000000e-05	2.699838e-01	6.737374e-01	6.644053e-01	6.655869e-01
5	X_3597140_SNP	3597140	20	T	A	0.007	1.712480e-01	1.841088e-01	1.000000e-05	3.256475e-01	3.536461e-01	3.449842e-01	3.478632e-01
5	X_3597149_DEL	3597149	17	C	CTTTG	0.007	1.425051e-01	1.842438e-01	1.000000e-05	1.836039e-01	4.403508e-01	4.398550e-01	4.416631e-01
5	X_3597181_SNP	3597181	30	A	C	0.355	-1.441241e-02	3.270573e-02	1.000000e-05	2.184852e-01	6.600258e-01	6.588052e-01	6.595071e-01
5	X_3597265_SNP	3597265	19	C	T	0.007	7.575141e-02	1.844901e-01	1.000000e-05	2.581185e-01	6.818962e-01	6.744551e-01	6.753597e-01
5	X_3597295_SNP	3597295	20	C	T	0.020	-7.872773e-02	1.071303e-01	1.000000e-05	2.664472e-01	4.634504e-01	4.568590e-01	4.584982e-01
5	X_3597301_SNP	3597301	22	G	A	0.014	-9.076190e-03	1.309800e-01	1.000000e-05	2.362588e-01	9.448386e-01	9.375172e-01	9.377163e-01
5	X_3597392_SNP	3597392	26	T	A	0.113	1.513338e-02	4.880952e-02	1.000000e-05	2.179227e-01	7.569120e-01	7.576478e-01	7.581246e-01
5	X_3597569_INS	3597569	30	AA	A	0.014	1.384481e-01	1.305934e-01	1.000000e-05	1.659067e-01	2.906179e-01	2.891595e-01	2.918412e-01
5	X_3597614_DEL	3597614	31	A	AA	0.095	8.510728e-02	5.324825e-02	2.781134e-02	3.226915e-01	1.118754e-01	1.081461e-01	1.116073e-01
5	X_3597727_SNP	3597727	9	G	A	0.113	1.211645e-02	4.603556e-02	1.000000e-05	2.125757e-01	7.927247e-01	7.956205e-01	7.961131e-01
5	X_3597797_DEL	3597797	26	T	TCTGCGCTTGCCCATCTCGCAGTACAGTATCCTATT	0.380	-1.485752e-02	3.177982e-02	1.000000e-05	2.144113e-01	6.407452e-01	6.399274e-01	6.407122e-01
5	X_3597840_SNP	3597840	3	A	T	0.121	2.693011e-02	4.383853e-02	1.843560e-02	3.128230e-01	5.398566e-01	5.283888e-01	5.308179e-01
5	X_3597942_SNP	3597942	0	T	G	0.006	4.421408e-02	1.844814e-01	1.000000e-05	2.053463e-01	8.108842e-01	8.165417e-01	8.171973e-01
5	X_3598058_SNP	3598058	0	T	C	0.012	2.151684e-01	1.297930e-01	1.000000e-05	2.849979e-01	9.925013e-02	9.603365e-02	9.936642e-02
5	X_3598062_SNP	3598062	0	T	C	0.006	1.627609e-02	1.845090e-01	1.000000e-05	2.297958e-01	9.298137e-01	9.285443e-01	9.286546e-01
5	X_3598242_SNP	3598242	0	C	A	0.012	-3.842288e-02	1.314788e-01	7.520653e-02	2.365185e-01	7.704708e-01	7.674714e-01	7.678989e-01
5	X_3598246_INS	3598246	0	GG	G	0.006	4.254567e-01	1.815343e-01	1.000000e-05	1.520761e-02	2.027960e-02	1.960558e-02	2.207383e-02
5	X_3598370_SNP	3598370	0	C	T	0.024	8.053422e-03	9.309999e-02	1.846052e-03	2.345136e-01	9.311709e-01	9.262367e-01	9.264007e-01
5	X_3598607_SNP	3598607	0	T	A	0.030	-2.578008e-02	8.349922e-02	1.000000e-05	2.211714e-01	7.579016e-01	7.577670e-01	7.582150e-01
5	X_3598810_SNP	3598810	6	G	T	0.160	-1.812535e-02	3.935096e-02	1.000000e-05	2.309779e-01	6.456830e-01	6.429056e-01	6.436203e-01
5	X_3598862_DEL	3598862	25	C	CGGC	0.070	5.745626e-02	6.015961e-02	8.137156e-02	3.981600e-01	3.409342e-01	3.294919e-01	3.342422e-01
5	X_3598963_SNP	3598963	12	T	A	0.006	-7.262105e-02	1.844697e-01	1.000000e-05	2.324174e-01	6.943264e-01	6.914523e-01	6.920350e-01
5	X_3599118_SNP	3599118	22	G	A	0.055	8.137134e-02	6.660884e-02	3.110441e-02	3.322006e-01	2.235798e-01	2.170035e-01	2.203803e-01
5	X_3599377_SNP	3599377	20	T	G	0.101	5.068097e-02	4.995993e-02	4.464272e-02	3.457760e-01	3.118527e-01	3.030062e-01	3.064175e-01
5	X_3599607_SNP	3599607	18	T	G	0.060	-1.537171e-01	6.211241e-02	1.000000e-05	2.908236e-01	1.433491e-02	1.353604e-02	1.545399e-02
5	X_3599623_DEL	3599623	16	G	GTTTTAAA	0.020	2.058468e-02	1.072633e-01	1.000000e-05	2.568204e-01	8.480488e-01	8.359538e-01	8.367757e-01
5	X_3599742_SNP	3599742	23	A	G	0.014	-1.156577e-02	1.309851e-01	1.000000e-05	2.367299e-01	9.297460e-01	9.230329e-01	9.232463e-01
5	X_3600057_SNP	3600057	2	T	C	0.151	3.703021e-02	3.981780e-02	1.000000e-05	2.009218e-01	3.537260e-01	3.513819e-01	3.534407e-01
5	X_3600216_SNP	3600216	0	G	C	0.012	-3.060272e-01	1.286893e-01	1.000000e-05	1.632921e-01	1.854243e-02	1.777885e-02	1.994155e-02
5	X_3600284_SNP	3600284	0	T	C	0.006	-1.327413e-01	1.842254e-01	1.000000e-05	2.701813e-01	4.722078e-01	4.652893e-01	4.669402e-01
5	X_3600330_DEL	3600330	28	T	TT	0.314	-3.358146e-03	3.349039e-02	1.000000e-05	2.454816e-01	9.202494e-01	9.090876e-01	9.095849e-01
5	X_3600348_SNP	3600348	3	T	A	0.127	9.868355e-03	4.296485e-02	1.000000e-05	2.169013e-01	8.186198e-01	8.208505e-01	8.212375e-01
5	X_3600393_SNP	3600393	22	C	T	0.158	2.816074e-02	4.173462e-02	1.000000e-05	2.302479e-01	5.007687e-01	4.973552e-01	4.985945e-01
5	X_3600448_SNP	3600448	18	C	T	0.007	3.974667e-01	1.818532e-01	3.954917e-02	4.135668e-01	3.024218e-02	2.839733e-02	3.115419e-02
5	X_3600503_SNP	3600503	9	G	A	0.132	6.033845e-02	4.283517e-02	1.000000e-05	1.323745e-01	1.608180e-01	1.591814e-01	1.626866e-01
5	X_3600613_SNP	3600613	24	G	T	0.243	4.365470e-02	3.557991e-02	1.000000e-05	4.256235e-02	2.215794e-01	2.214310e-01	2.263472e-01
5	X_3600615_SNP	3600615	28	A	C	0.243	5.055702e-02	3.604496e-02	1.000000e-05	4.108511e-02	1.626006e-01	1.617641e-01	1.663715e-01
5	X_3600628_SNP	3600628	19	G	A	0.027	-1.107396e-01	9.284475e-02	1.000000e-05	1.051788e-01	2.346734e-01	2.340183e-01	2.377251e-01
5	X_3600655_SNP	3600655	20	T	A	0.257	1.142222e-02	3.460441e-02	1.000000e-05	2.089538e-01	7.417557e-01	7.441517e-01	7.447776e-01
5	X_3600664_SNP	3600664	17	A	G	0.252	4.936698e-03	3.449546e-02	1.000000e-05	2.254750e-01	8.863757e-01	8.874178e-01	8.876053e-01
5	X_3600724_SNP	3600724	9	A	G	0.006	7.433133e-02	1.844543e-01	1.000000e-05	2.592525e-01	6.874818e-01	6.797566e-01	6.806752e-01
5	X_3600728_SNP	3600728	9	C	T	0.006	1.881653e-01	1.839658e-01	1.000000e-05	1.489944e-01	3.078776e-01	3.071461e-01	3.099643e-01
5	X_3600745_DEL	3600745	14	A	AT	0.013	-2.697734e-01	1.292497e-01	1.000000e-05	7.805209e-02	3.839526e-02	3.738799e-02	4.039561e-02
5	X_3600757_SNP	3600757	17	A	T	0.020	-2.304274e-01	1.057811e-01	1.000000e-05	1.606394e-01	3.079092e-02	2.973836e-02	3.236989e-02
5	X_3600852_SNP	3600852	11	C	T	0.032	-1.535864e-01	8.295849e-02	9.320979e-02	3.392702e-01	6.589367e-02	6.320455e-02	6.652862e-02
5	X_3600901_SNP	3600901	10	A	C	0.006	-1.240895e-01	1.842968e-01	1.000000e-05	2.008889e-01	5.016843e-01	5.007499e-01	5.021176e-01
5	X_3600941_SNP	3600941	13	C	G	0.168	-7.434677e-03	3.954297e-02	1.000000e-05	2.015622e-01	8.510944e-01	8.607517e-01	8.616120e-01
5	X_3601110_SNP	3601110	6	C	T	0.006	-1.312998e-01	1.842521e-01	1.000000e-05	2.617718e-01	4.770880e-01	4.708435e-01	4.723751e-01
5	X_3601171_SNP	3601171	16	C	T	0.138	2.224958e-02	4.320770e-02	1.000000e-05	1.963399e-01	6.072767e-01	6.083249e-01	6.094277e-01
5	X_3601172_INS	3601172	14	ACAGTATAATTCGCTTAGCTGCATCGATAGTTAGCTGCATCGGCAAGATATCTGCATTATTTTTCCATTTTTTTGTGTGAATAGAAAATAGAAAATAGAAAAAAAAAAATTAAGTTAGCTGCATTTTTAAGTTACCTGCATCGAGGCATTGTGCAAAGTACTCGAGGCAGCTAAGCGAATTATACTGTA	A	0.006	1.368323e-01	1.842577e-01	1.000000e-05	2.470999e-01	4.587650e-01	4.538574e-01	4.553440e-01
5	X_3601175_SNP	3601175	18	A	T	0.153	4.927518e-02	4.151220e-02	1.000000e-05	1.765740e-01	2.369217e-01	2.347991e-01	2.376574e-01
5	X_3601181_SNP	3601181	24	T	C	0.229	2.700760e-02	3.641423e-02	5.997031e-02	3.966614e-01	4.593310e-01	4.440190e-01	4.492341e-01
5	X_3601196_SNP	3601196	15	T	G	0.157	5.673110e-02	4.065786e-02	1.000000e-05	1.114404e-01	1.647805e-01	1.634170e-01	1.671160e-01
5	X_3601256_SNP	3601256	2	C	T	0.018	-2.278439e-01	1.057153e-01	1.000000e-05	1.523648e-01	3.258238e-02	3.151463e-02	3.420699e-02
5	X_3601382_INS	3601382	0	AAA	A	0.006	1.804817e-01	1.839808e-01	1.000000e-05	2.573535e-01	3.280295e-01	3.230152e-01	3.252297e-01
5	X_3601650_SNP	3601650	2	G	C	0.006	-1.052320e-02	1.845181e-01	1.000000e-05	2.275770e-01	9.545893e-01	9.560099e-01	9.560812e-01
5	X_3601664_SNP	3601664	4	G	T	0.177	6.768392e-03	3.764827e-02	1.000000e-05	2.967749e-01	8.575448e-01	8.313976e-01	8.346892e-01
5	X_3601710_SNP	3601710	10	A	G	0.108	2.497750e-02	4.718878e-02	1.536006e-02	3.358568e-01	5.972975e-01	5.805417e-01	5.840334e-01
5	X_3601711_SNP	3601711	10	A	G	0.108	2.585351e-02	4.718544e-02	1.924311e-02	3.402381e-01	5.844878e-01	5.678229e-01	5.714530e-01
5	X_3601737_SNP	3601737	7	A	T	0.043	-6.126704e-02	7.093509e-02	1.000000e-05	4.182204e-02	3.889958e-01	3.923381e-01	3.988067e-01
5	X_3601739_SNP	3601739	15	G	T	0.275	3.506571e-02	3.320929e-02	7.153830e-02	3.972944e-01	2.925479e-01	2.823619e-01	2.868764e-01
5	X_3601803_SNP	3601803	1	T	C	0.024	2.257691e-02	9.322050e-02	2.912125e-02	2.243945e-01	8.089332e-01	8.086108e-01	8.089385e-01
5	X_3601822_DEL	3601822	17	T	TTGT	0.212	-4.380490e-02	3.647478e-02	1.000000e-05	2.417253e-01	2.314759e-01	2.274656e-01	2.301975e-01
5	X_3601849_SNP	3601849	8	A	T	0.119	3.508203e-02	4.487525e-02	1.000000e-05	1.404581e-01	4.354647e-01	4.371926e-01	4.398702e-01
5	X_3601854_SNP	3601854	12	T	A	0.436	-2.592214e-02	2.964003e-02	1.368005e-01	4.708097e-01	3.830740e-01	3.683027e-01	3.762281e-01
5	X_3601897_SNP	3601897	13	G	A	0.052	-7.330980e-02	6.654441e-02	1.000000e-05	2.027283e-01	2.722011e-01	2.697121e-01	2.722236e-01
5	X_3601934_SNP	3601934	12	C	A	0.013	2.450641e-02	1.325341e-01	1.374817e-01	2.501809e-01	8.535281e-01	8.489734e-01	8.495650e-01
5	X_3601988_SNP	3601988	10	T	C	0.013	-1.053312e-01	1.306932e-01	3.830988e-02	3.365036e-01	4.214294e-01	4.108090e-01	4.139136e-01
5	X_3602021_SNP	3602021	12	A	G	0.096	7.898590e-02	4.958622e-02	6.408002e-02	3.773461e-01	1.130849e-01	1.084818e-01	1.122946e-01
5	X_3602041_SNP	3602041	19	T	C	0.201	4.582301e-02	3.741424e-02	1.000000e-05	1.665590e-01	2.224053e-01	2.204188e-01	2.234271e-01
5	X_3602115_SNP	3602115	22	C	T	0.411	3.829696e-03	3.094303e-02	1.000000e-05	2.575055e-01	9.016502e-01	8.854883e-01	8.865039e-01
5	X_3602142_SNP	3602142	22	G	C	0.411	1.297668e-02	3.092932e-02	6.526222e-03	3.010542e-01	6.753499e-01	6.606632e-01	6.629113e-01
5	X_3602150_SNP	3602150	22	G	T	0.397	8.484177e-03	3.110678e-02	1.000000e-05	2.727795e-01	7.853893e-01	7.720544e-01	7.733915e-01
5	X_3602172_DEL	3602172	13	T	TTGT	0.052	-6.745124e-02	6.658173e-02	1.000000e-05	2.084937e-01	3.125061e-01	3.099558e-01	3.122084e-01
5	X_3602232_SNP	3602232	7	G	T	0.180	-3.167225e-02	3.764734e-02	1.000000e-05	2.601955e-01	4.013970e-01	3.955806e-01	3.974335e-01
5	X_3602258_SNP	3602258	5	A	T	0.055	5.588137e-02	6.305045e-02	1.005774e-01	3.721949e-01	3.767401e-01	3.663435e-01	3.705035e-01
5	X_3602264_SNP	3602264	14	T	G	0.318	-1.097099e-02	3.181584e-02	1.000000e-05	2.550491e-01	7.306602e-01	7.234891e-01	7.242580e-01
5	X_3602285_SNP	3602285	4	A	C	0.061	-7.747285e-03	6.003037e-02	1.000000e-05	2.087682e-01	8.974695e-01	9.088248e-01	9.095013e-01
5	X_3602309_SNP	3602309	21	G	C	0.279	-7.283128e-03	3.382863e-02	1.000000e-05	2.649535e-01	8.298018e-01	8.168388e-01	8.179464e-01
5	X_3602311_SNP	3602311	20	T	A	0.297	-5.343146e-03	3.308148e-02	1.000000e-05	2.557053e-01	8.718844e-01	8.596328e-01	8.604495e-01
5	X_3602314_SNP	3602314	14	T	A	0.299	-6.251109e-03	3.238561e-02	1.000000e-05	2.661403e-01	8.471783e-01	8.326740e-01	8.338921e-01
5	X_3602316_DEL	3602316	29	T	TA	0.209	-1.939648e-03	3.840077e-02	1.000000e-05	2.395309e-01	9.597762e-01	9.475267e-01	9.478637e-01
5	X_3602321_SNP	3602321	12	T	G	0.333	-1.697299e-02	3.121683e-02	1.000000e-05	2.880687e-01	5.873686e-01	5.771689e-01	5.788855e-01
5	X_3602331_SNP	3602331	8	G	T	0.338	-2.216243e-02	3.070868e-02	1.000000e-05	2.976185e-01	4.714948e-01	4.623109e-01	4.644218e-01
5	X_3602335_SNP	3602335	7	T	C	0.335	-2.180539e-02	3.066160e-02	1.000000e-05	2.934117e-01	4.779815e-01	4.690895e-01	4.711004e-01
5	X_3602346_SNP	3602346	6	T	A	0.340	-2.075691e-02	3.047963e-02	1.000000e-05	2.832200e-01	4.968145e-01	4.886631e-01	4.904316e-01
5	X_3602394_SNP	3602394	3	C	G	0.006	-3.280447e-01	1.827942e-01	6.274743e-02	3.603090e-01	7.453504e-02	7.128236e-02	7.476376e-02
5	X_3602431_DEL	3602431	2	A	ATGAAACTCGAACAACTTGATAAGCAAACAACA	0.006	1.519170e-01	1.842879e-01	6.196898e-02	3.558685e-01	4.109257e-01	4.000232e-01	4.036411e-01
5	X_3602523_SNP	3602523	2	A	C	0.012	-2.348989e-02	1.308598e-01	1.000000e-05	2.010735e-01	8.577607e-01	8.678533e-01	8.687679e-01
5	X_3602622_SNP	3602622	0	C	G	0.012	3.260760e-02	1.308385e-01	1.000000e-05	2.493551e-01	8.034986e-01	7.960217e-01	7.965982e-01
5	X_3602663_SNP	3602663	2	T	C	0.012	-1.204389e-01	1.305382e-01	1.000000e-05	2.217440e-01	3.575376e-01	3.541769e-01	3.561402e-01
5	X_3602707_SNP	3602707	7	A	G	0.447	-2.381554e-02	2.910105e-02	1.000000e-05	2.554312e-01	4.143169e-01	4.091547e-01	4.109023e-01
5	X_3602711_SNP	3602711	11	T	C	0.433	-1.841851e-02	2.959549e-02	1.000000e-05	2.461703e-01	5.345711e-01	5.299370e-01	5.310990e-01
5	X_3602714_SNP	3602714	0	A	G	0.065	-1.727394e-02	5.736159e-02	1.000000e-05	2.075750e-01	7.636837e-01	7.668470e-01	7.674719e-01
5	X_3602736_SNP	3602736	4	C	T	0.402	6.933552e-03	2.928835e-02	1.000000e-05	2.467292e-01	8.131549e-01	8.066557e-01	8.071634e-01
5	X_3602831_SNP	3602831	6	C	T	0.457	1.494158e-02	2.899242e-02	1.000000e-05	2.543325e-01	6.069859e-01	6.010462e-01	6.020526e-01
5	X_3602882_SNP	3602882	5	T	C	0.141	1.193784e-02	4.137979e-02	1.000000e-05	2.229050e-01	7.733282e-01	7.730112e-01	7.734166e-01
5	X_3602985_SNP	3602985	4	C	T	0.213	1.736807e-02	3.503507e-02	1.000000e-05	1.161088e-01	6.207379e-01	6.300526e-01	6.344687e-01
5	X_3602991_SNP	3602991	5	A	T	0.454	3.401901e-02	2.882035e-02	1.000000e-05	1.329658e-01	2.395371e-01	2.385157e-01	2.417604e-01
5	X_3602993_SNP	3602993	9	C	T	0.447	3.487682e-02	2.922159e-02	1.000000e-05	1.356335e-01	2.343650e-01	2.332451e-01	2.364738e-01
5	X_3602996_SNP	3602996	4	A	G	0.457	2.157577e-02	2.878684e-02	1.000000e-05	1.495570e-01	4.546160e-01	4.563502e-01	4.587583e-01
5	X_3603002_SNP	3603002	4	G	A	0.457	2.329733e-02	2.877875e-02	1.000000e-05	1.473310e-01	4.193680e-01	4.204896e-01	4.230091e-01
5	X_3603036_SNP	3603036	5	T	G	0.454	2.651079e-02	2.886780e-02	1.000000e-05	1.337014e-01	3.597673e-01	3.603045e-01	3.632461e-01
5	X_3603086_SNP	3603086	4	C	T	0.457	2.849955e-02	2.875054e-02	1.000000e-05	1.110348e-01	3.229963e-01	3.235521e-01	3.270373e-01
5	X_3603088_SNP	3603088	4	G	C	0.152	3.471879e-02	3.987368e-02	1.000000e-05	1.397866e-01	3.851648e-01	3.859174e-01	3.886848e-01
5	X_3603096_SNP	3603096	4	A	C	0.159	3.532359e-02	3.923460e-02	1.000000e-05	1.878155e-01	3.692557e-01	3.676591e-01	3.697366e-01
5	X_3603098_SNP	3603098	2	A	C	0.157	9.114617e-03	3.927934e-02	1.000000e-05	2.143994e-01	8.167880e-01	8.198520e-01	8.202835e-01
5	X_3603099_SNP	3603099	3	C	T	0.158	3.497404e-02	3.921400e-02	1.000000e-05	1.604045e-01	3.737502e-01	3.734418e-01	3.758522e-01
5	X_3603133_SNP	3603133	3	T	C	0.042	3.608961e-02	7.101377e-02	3.177741e-02	3.471383e-01	6.119838e-01	5.949359e-01	5.989519e-01
5	X_3603140_SNP	3603140	2	A	G	0.048	-3.057910e-02	6.662487e-02	1.000000e-05	2.740129e-01	6.468531e-01	6.379513e-01	6.392433e-01
5	X_3603156_SNP	3603156	3	G	C	0.230	2.079951e-02	3.397738e-02	1.000000e-05	1.540855e-01	5.412711e-01	5.448377e-01	5.470627e-01
5	X_3603159_SNP	3603159	0	A	G	0.054	-6.115074e-03	6.303095e-02	1.000000e-05	2.219610e-01	9.228299e-01	9.277570e-01	9.279477e-01
5	X_3603163_SNP	3603163	3	C	T	0.236	1.833116e-02	3.367972e-02	1.000000e-05	1.792394e-01	5.869799e-01	5.896478e-01	5.911329e-01
5	X_3603171_DEL	3603171	13	A	ATATATAGA	0.213	1.841794e-02	3.606778e-02	1.000000e-05	1.328698e-01	6.102759e-01	6.178053e-01	6.211271e-01
5	X_3603193_SNP	3603193	1	A	G	0.275	2.085879e-03	3.186488e-02	1.000000e-05	2.195710e-01	9.478864e-01	9.614998e-01	9.618295e-01
5	X_3603214_SNP	3603214	2	A	G	0.048	-2.516716e-02	6.663852e-02	1.000000e-05	1.952789e-01	7.061605e-01	7.097963e-01	7.107663e-01
5	X_3603221_SNP	3603221	1	T	C	0.162	3.069785e-02	3.859380e-02	1.000000e-05	1.958613e-01	4.275115e-01	4.260520e-01	4.277793e-01
5	X_3603245_SNP	3603245	1	C	A	0.455	-1.356053e-02	2.856718e-02	1.000000e-05	2.497496e-01	6.356324e-01	6.302044e-01	6.310766e-01
5	X_3603279_SNP	3603279	1	C	A	0.096	-4.797901e-02	4.822252e-02	1.000000e-05	5.897107e-02	3.212085e-01	3.226838e-01	3.277147e-01
5	X_3603372_DEL	3603372	14	G	GTCGATGGAAAAGG	0.370	-1.100742e-02	3.069023e-02	1.000000e-05	2.433441e-01	7.203035e-01	7.158098e-01	7.164065e-01
5	X_3603421_SNP	3603421	2	T	C	0.042	-6.577331e-02	7.086205e-02	1.000000e-05	7.364397e-02	3.546577e-01	3.566237e-01	3.613734e-01
5	X_3603434_SNP	3603434	4	T	C	0.378	3.365666e-02	2.950953e-02	1.000000e-05	1.000000e-05	2.557062e-01	2.562424e-01	2.642153e-01
5	X_3603475_SNP	3603475	4	A	G	0.043	-2.319891e-02	7.104195e-02	1.000000e-05	1.925978e-01	7.444179e-01	7.502948e-01	7.513277e-01
5	X_3603478_SNP	3603478	1	A	C	0.066	-8.045379e-04	5.738925e-02	1.000000e-05	2.284931e-01	9.888317e-01	9.971200e-01	9.971310e-01
5	X_3603485_SNP	3603485	1	T	C	0.054	1.208215e-02	6.303643e-02	1.000000e-05	2.596288e-01	8.482355e-01	8.356169e-01	8.365480e-01
5	X_3603494_SNP	3603494	0	T	C	0.006	-3.271819e-01	1.827920e-01	6.133660e-02	3.588459e-01	7.529059e-02	7.202159e-02	7.550369e-02
5	X_3603511_SNP	3603511	3	A	T	0.061	1.113483e-02	6.001534e-02	1.000000e-05	2.269009e-01	8.530374e-01	8.524628e-01	8.527006e-01
5	X_3603535_INS	3603535	8	TT	T	0.031	-7.792010e-02	8.336824e-02	1.000000e-05	2.007023e-01	3.513264e-01	3.489873e-01	3.510602e-01
5	X_3603763_SNP	3603763	1	A	T	0.012	-2.408745e-01	1.295254e-01	1.000000e-05	2.427054e-01	6.470193e-02	6.257098e-02	6.570964e-02
5	X_3603797_SNP	3603797	2	T	A	0.006	-1.383956e-01	1.842070e-01	1.000000e-05	2.686273e-01	4.535330e-01	4.471274e-01	4.488251e-01
5	X_3603815_SNP	3603815	22	C	T	0.425	5.702531e-03	3.079834e-02	1.000000e-05	2.256305e-01	8.533319e-01	8.533550e-01	8.535967e-01
5	X_3603816_SNP	3603816	19	A	G	0.430	3.492950e-04	3.044561e-02	1.000000e-05	2.294314e-01	9.908600e-01	9.879750e-01	9.879961e-01
5	X_3603832_DEL	3603832	14	G	GG	0.227	2.031351e-02	3.533884e-02	1.000000e-05	1.662389e-01	5.661906e-01	5.693343e-01	5.712048e-01
5	X_3603848_INS	3603848	14	CGC	C	0.429	5.386197e-03	2.995270e-02	1.000000e-05	2.100466e-01	8.575105e-01	8.641594e-01	8.646864e-01
5	X_3603863_SNP	3603863	0	G	A	0.012	-3.842288e-02	1.314788e-01	7.520653e-02	2.365185e-01	7.704708e-01	7.674714e-01	7.678989e-01
5	X_3603922_SNP	3603922	9	G	A	0.503	7.666765e-03	2.917299e-02	1.000000e-05	2.153049e-01	7.930279e-01	7.951601e-01	7.956069e-01
5	X_3604072_DEL	3604072	5	T	TCGAGTGAGA	0.190	2.781097e-02	3.665265e-02	1.000000e-05	5.674735e-02	4.490656e-01	4.539691e-01	4.603016e-01
5	X_3604085_SNP	3604085	2	A	G	0.205	2.937869e-02	3.530653e-02	1.000000e-05	6.925376e-02	4.065459e-01	4.098914e-01	4.152217e-01
5	X_3604087_SNP	3604087	1	C	G	0.210	2.033902e-02	3.494022e-02	1.000000e-05	9.876035e-02	5.612830e-01	5.688572e-01	5.739065e-01
5	X_3604144_SNP	3604144	2	A	G	0.006	4.698004e-02	1.844839e-01	1.000000e-05	2.278874e-01	7.993036e-01	7.981539e-01	7.984903e-01
5	X_3604318_SNP	3604318	0	G	T	0.006	1.562821e-01	1.841141e-01	1.000000e-05	3.277157e-01	3.971967e-01	3.874994e-01	3.903408e-01
5	X_3604357_SNP	3604357	7	G	T	0.298	-1.081613e-03	3.169442e-02	1.000000e-05	2.373637e-01	9.728174e-01	9.598679e-01	9.601427e-01
5	X_3604359_SNP	3604359	3	T	C	0.145	-9.854137e-03	4.061449e-02	1.000000e-05	2.486495e-01	8.085945e-01	8.011848e-01	8.017414e-01
5	X_3604362_SNP	3604362	0	G	C	0.018	1.735873e-03	1.071724e-01	1.000000e-05	2.283804e-01	9.870967e-01	9.900053e-01	9.900235e-01
5	X_3604399_SNP	3604399	1	C	G	0.006	1.572533e-01	1.841124e-01	1.000000e-05	3.284959e-01	3.942716e-01	3.845795e-01	3.874414e-01
5	X_3604404_SNP	3604404	2	C	G	0.006	1.573143e-01	1.841154e-01	1.000000e-05	3.278980e-01	3.940965e-01	3.844528e-01	3.873022e-01
5	X_3604424_DEL	3604424	2	A	AA	0.006	1.573143e-01	1.841154e-01	1.000000e-05	3.278980e-01	3.940965e-01	3.844528e-01	3.873022e-01
5	X_3604430_SNP	3604430	2	C	T	0.006	1.574584e-01	1.841147e-01	1.000000e-05	3.277028e-01	3.936625e-01	3.840393e-01	3.868854e-01
5	X_3604431_DEL	3604431	1	A	ATAT	0.006	1.573966e-01	1.841117e-01	1.000000e-05	3.283025e-01	3.938401e-01	3.841684e-01	3.870270e-01
5	X_3604440_INS	3604440	25	TAT	T	0.119	-2.444408e-03	4.753200e-02	1.000000e-05	2.406769e-01	9.590474e-01	9.459446e-01	9.463325e-01
5	X_3604441_SNP	3604441	10	A	G	0.234	-5.339472e-03	3.455692e-02	1.000000e-05	2.610963e-01	8.773934e-01	8.623116e-01	8.634021e-01
5	X_3604494_SNP	3604494	6	C	A	0.401	1.448860e-02	2.946661e-02	1.000000e-05	1.861279e-01	6.235841e-01	6.262805e-01	6.275590e-01
5	X_3604499_DEL	3604499	6	GC	AAA	0.160	2.812069e-02	3.931556e-02	1.000000e-05	1.893832e-01	4.754555e-01	4.750428e-01	4.766425e-01
5	X_3604735_DEL	3604735	5	T	TATATAT	0.018	1.314380e-01	1.067159e-01	1.000000e-05	1.000000e-05	2.198168e-01	2.197685e-01	2.268703e-01
5	X_3604756_SNP	3604756	0	A	T	0.018	8.752559e-03	1.071703e-01	1.000000e-05	2.478369e-01	9.350078e-01	9.204242e-01	9.210780e-01
5	X_3604850_SNP	3604850	2	A	G	0.042	9.764731e-02	7.064029e-02	1.000000e-05	1.181768e-01	1.687312e-01	1.673644e-01	1.709483e-01
5	X_3604857_SNP	3604857	0	T	G	0.006	-9.171073e-03	1.845119e-01	1.000000e-05	2.277212e-01	9.604176e-01	9.619363e-01	9.619982e-01
5	X_3604860_SNP	3604860	2	A	C	0.217	5.918269e-03	3.464370e-02	1.000000e-05	2.183971e-01	8.645635e-01	8.679811e-01	8.682886e-01
5	X_3604862_SNP	3604862	5	G	C	0.215	9.455694e-03	3.508254e-02	1.000000e-05	2.055817e-01	7.878589e-01	7.922869e-01	7.929405e-01
5	X_3604938_SNP	3604938	0	T	A	0.006	-3.153974e-01	1.828822e-01	1.000000e-05	9.387687e-02	8.646223e-02	8.507946e-02	8.872595e-02
5	X_3605001_SNP	3605001	0	A	C	0.012	4.466010e-02	1.308170e-01	1.000000e-05	3.315097e-01	7.332391e-01	7.093340e-01	7.135955e-01
5	X_3605006_SNP	3605006	0	T	C	0.006	-3.338717e-01	1.803893e-01	2.551280e-01	7.930034e-01	6.596962e-02	6.082213e-02	6.748780e-02
5	X_3605059_SNP	3605059	3	T	A	0.012	3.072342e-01	1.286866e-01	1.000000e-05	2.093940e-01	1.808924e-02	1.728449e-02	1.940478e-02
5	X_3605092_SNP	3605092	6	A	T	0.315	-1.116592e-02	3.112238e-02	4.514559e-02	3.458930e-01	7.202196e-01	6.974141e-01	7.026255e-01
5	X_3605145_DEL	3605145	0	A	AGGAATTGAATACGGACGCATTGAGGGAA	0.012	3.064043e-01	1.286839e-01	1.000000e-05	2.157509e-01	1.839572e-02	1.757039e-02	1.970436e-02
5	X_3605156_SNP	3605156	5	A	G	0.190	2.413044e-02	3.666836e-02	1.000000e-05	1.563282e-01	5.114032e-01	5.139853e-01	5.161631e-01
5	X_3605172_SNP	3605172	3	T	A	0.006	-6.286477e-02	1.844588e-01	1.000000e-05	1.593748e-01	7.336802e-01	7.447906e-01	7.473918e-01
5	X_3605245_DEL	3605245	4	C	CCATTCAAGAGTTC	0.165	2.897978e-03	3.873501e-02	1.000000e-05	2.301985e-01	9.404516e-01	9.387571e-01	9.388535e-01
5	X_3605274_SNP	3605274	4	T	A	0.280	-1.496512e-02	3.195557e-02	1.000000e-05	2.790182e-01	6.401770e-01	6.302729e-01	6.317097e-01
5	X_3605292_SNP	3605292	0	A	C	0.006	9.921608e-02	1.843525e-01	1.000000e-05	2.972927e-01	5.911690e-01	5.792735e-01	5.812680e-01
5	X_3605308_DEL	3605308	0	G	GCATTTGGATCAGGG	0.006	-1.051604e-01	1.843327e-01	1.000000e-05	1.807873e-01	5.691152e-01	5.710311e-01	5.725203e-01
5	X_3605396_SNP	3605396	2	A	T	0.277	7.832347e-03	3.189605e-02	1.000000e-05	2.177426e-01	8.063273e-01	8.082610e-01	8.086527e-01
5	X_3605487_SNP	3605487	7	A	G	0.447	1.435498e-02	2.913840e-02	1.000000e-05	2.047902e-01	6.229122e-01	6.233654e-01	6.242993e-01
5	X_3605508_SNP	3605508	0	G	T	0.006	9.921608e-02	1.843525e-01	1.000000e-05	2.972927e-01	5.911690e-01	5.792735e-01	5.812680e-01
5	X_3605540_INS	3605540	11	A	ACA	0.433	2.302567e-02	2.957605e-02	1.000000e-05	1.456695e-01	4.373685e-01	4.389143e-01	4.414474e-01
5	X_3605554_SNP	3605554	5	T	G	0.387	-3.773444e-02	2.944537e-02	1.000000e-05	3.106583e-01	2.018029e-01	1.962306e-01	1.994549e-01
5	X_3605577_SNP	3605577	2	T	G	0.012	-2.846282e-02	1.308538e-01	1.000000e-05	2.647618e-01	8.280733e-01	8.151944e-01	8.162911e-01
5	X_3605610_SNP	3605610	5	C	A	0.442	1.420842e-02	2.899507e-02	1.000000e-05	1.919356e-01	6.247606e-01	6.267809e-01	6.279285e-01
5	X_3605690_SNP	3605690	0	A	G	0.012	-1.119272e-01	1.305743e-01	1.000000e-05	4.505057e-02	3.925747e-01	3.959878e-01	4.021261e-01
5	X_3605694_DEL	3605694	22	A	AGTGGAAAA	0.041	-1.897890e-01	7.529138e-02	1.430649e-01	4.904276e-01	1.265451e-02	1.174035e-02	1.369100e-02
5	X_3605720_SNP	3605720	11	G	T	0.446	2.757441e-03	2.953664e-02	1.000000e-05	2.275802e-01	9.257328e-01	9.261017e-01	9.262173e-01
5	X_3605722_SNP	3605722	0	A	G	0.006	9.921608e-02	1.843525e-01	1.000000e-05	2.972927e-01	5.911690e-01	5.792735e-01	5.812680e-01
5	X_3605724_SNP	3605724	0	C	A	0.012	1.422001e-01	1.303967e-01	1.000000e-05	2.265656e-01	2.770651e-01	2.735004e-01	2.759402e-01
5	X_3605729_SNP	3605729	7	A	G	0.130	3.782684e-03	4.304874e-02	1.000000e-05	2.240702e-01	9.300861e-01	9.338162e-01	9.339594e-01
5	X_3605822_SNP	3605822	0	A	G	0.012	5.527045e-02	1.307927e-01	1.000000e-05	2.660878e-01	6.731481e-01	6.644779e-01	6.655649e-01
5	X_3605854_SNP	3605854	4	C	T	0.171	-4.402720e-02	3.802939e-02	9.418351e-02	4.267757e-01	2.486434e-01	2.393814e-01	2.443168e-01
5	X_3605963_SNP	3605963	0	T	C	0.006	-1.051604e-01	1.843327e-01	1.000000e-05	1.807873e-01	5.691152e-01	5.710311e-01	5.725203e-01
5	X_3606061_SNP	3606061	5	A	C	0.411	4.061321e-03	2.928376e-02	1.000000e-05	2.276699e-01	8.898644e-01	8.895152e-01	8.896883e-01
5	X_3606069_SNP	3606069	1	T	C	0.012	1.428081e-01	1.303975e-01	1.000000e-05	2.277900e-01	2.750263e-01	2.714178e-01	2.738701e-01
5	X_3606077_SNP	3606077	0	G	C	0.018	1.288791e-01	1.067044e-01	9.515951e-03	3.115365e-01	2.288364e-01	2.225490e-01	2.256992e-01
5	X_3606100_SNP	3606100	0	C	A	0.006	2.798082e-01	1.832308e-01	1.000000e-05	1.000000e-05	1.286440e-01	1.276189e-01	1.344503e-01
5	X_3606226_INS	3606226	14	TT	T	0.039	-4.530840e-02	7.652918e-02	1.000000e-05	1.762466e-01	5.546287e-01	5.567050e-01	5.583178e-01
5	X_3606337_SNP	3606337	10	A	G	0.462	1.669172e-02	2.932686e-02	1.000000e-05	1.158301e-01	5.700158e-01	5.769959e-01	5.810493e-01
5	X_3606397_SNP	3606397	9	G	A	0.472	2.530607e-02	2.915926e-02	1.000000e-05	2.200897e-02	3.867255e-01	3.901949e-01	3.976658e-01
5	X_3606424_SNP	3606424	1	A	G	0.006	7.257444e-02	1.844306e-01	1.000000e-05	2.050379e-01	6.944512e-01	6.963365e-01	6.971086e-01
5	X_3606426_DEL	3606426	0	C	CTAGT	0.006	7.359039e-02	1.844249e-01	1.000000e-05	2.045139e-01	6.903866e-01	6.922642e-01	6.930526e-01
5	X_3606432_SNP	3606432	0	C	A	0.006	4.421408e-02	1.844814e-01	1.000000e-05	2.053463e-01	8.108842e-01	8.165417e-01	8.171973e-01
5	X_3606464_DEL	3606464	0	C	CCG	0.024	-1.221870e-01	9.261234e-02	1.000000e-05	2.421328e-01	1.888728e-01	1.851916e-01	1.881666e-01
5	X_3606468_SNP	3606468	1	A	T	0.024	-1.231621e-01	9.261139e-02	1.000000e-05	2.429443e-01	1.853819e-01	1.817073e-01	1.847020e-01
5	X_3606551_SNP	3606551	9	T	G	0.459	5.016978e-02	2.901639e-02	1.000000e-05	1.709849e-01	8.566547e-02	8.381140e-02	8.712507e-02
5	X_3606597_SNP	3606597	6	A	C	0.006	2.223453e-01	1.835453e-01	3.954757e-02	4.279347e-01	2.274667e-01	2.175751e-01	2.224101e-01
5	X_3606719_SNP	3606719	4	A	G	0.006	1.429663e-02	1.845234e-01	1.000000e-05	2.299051e-01	9.383361e-01	9.369224e-01	9.370203e-01
5	X_3606740_SNP	3606740	9	T	C	0.226	2.557715e-03	3.485933e-02	1.000000e-05	2.229425e-01	9.415981e-01	9.479937e-01	9.481549e-01
5	X_3606771_SNP	3606771	3	C	A	0.006	-3.307080e-01	1.804425e-01	2.542142e-01	7.917622e-01	6.862966e-02	6.329898e-02	7.012152e-02
5	X_3606799_DEL	3606799	3	T	GGCTGGCATTAA	0.024	2.037541e-02	9.310385e-02	1.000000e-05	2.156285e-01	8.270388e-01	8.301250e-01	8.305222e-01
5	X_3606825_SNP	3606825	7	G	A	0.012	-1.047240e-01	1.306828e-01	2.150796e-02	2.954992e-01	4.240686e-01	4.158976e-01	4.181084e-01
5	X_3606833_SNP	3606833	24	G	A	0.424	2.473906e-02	3.096529e-02	1.000000e-05	2.584856e-01	4.254733e-01	4.198925e-01	4.216127e-01
5	X_3606881_SNP	3606881	6	T	C	0.259	4.826443e-02	3.276831e-02	1.000000e-05	2.314098e-02	1.426717e-01	1.417205e-01	1.464967e-01
5	X_3607014_SNP	3607014	4	A	C	0.189	1.997388e-02	3.665713e-02	1.000000e-05	2.451913e-01	5.865647e-01	5.818297e-01	5.828024e-01
5	X_3607016_SNP	3607016	2	A	C	0.006	-6.971261e-02	1.844406e-01	1.000000e-05	2.005061e-01	7.059374e-01	7.089192e-01	7.097601e-01
5	X_3607051_SNP	3607051	7	C	A	0.410	7.177676e-03	2.947358e-02	1.000000e-05	2.107530e-01	8.078962e-01	8.118397e-01	8.123539e-01
5	X_3607057_SNP	3607057	1	A	T	0.006	-3.344694e-01	1.803782e-01	2.560404e-01	7.939550e-01	6.547506e-02	6.036296e-02	6.700922e-02
5	X_3607068_SNP	3607068	4	C	A	0.220	-1.472605e-02	3.468657e-02	1.000000e-05	2.639073e-01	6.717172e-01	6.636262e-01	6.646627e-01
5	X_3607103_SNP	3607103	6	T	C	0.185	3.876898e-02	3.708654e-02	1.000000e-05	5.219014e-02	2.973741e-01	2.984358e-01	3.035905e-01
5	X_3607155_SNP	3607155	8	A	T	0.219	3.163304e-02	3.512411e-02	8.720933e-02	3.973670e-01	3.691017e-01	3.575431e-01	3.622848e-01
5	X_3607190_DEL	3607190	19	GCACCTGTTGTGACAATGGAAATCCAAATAGGAAAAGTATCCATTCACCTTTAAAG	G	0.443	2.483698e-02	3.028014e-02	1.355042e-02	3.219398e-01	4.132557e-01	4.035446e-01	4.062733e-01
5	X_3607262_DEL	3607262	9	A	TT	0.113	-4.071427e-02	4.593660e-02	1.000000e-05	9.386219e-02	3.767303e-01	3.787502e-01	3.828547e-01
5	X_3607263_SNP	3607263	32	T	C	0.243	3.291979e-02	3.670927e-02	1.000000e-05	1.951298e-01	3.711400e-01	3.694364e-01	3.714350e-01
5	X_3607270_DEL	3607270	17	AA	A	0.325	5.168166e-03	3.197330e-02	1.000000e-05	2.415546e-01	8.717859e-01	8.656044e-01	8.659562e-01
5	X_3607293_SNP	3607293	9	A	C	0.063	1.264344e-01	5.928814e-02	1.000000e-05	2.443662e-01	3.443271e-02	3.306133e-02	3.575084e-02
5	X_3607296_SNP	3607296	8	A	T	0.131	-2.733867e-02	4.301763e-02	1.000000e-05	1.298339e-01	5.259629e-01	5.305359e-01	5.336771e-01
5	X_3607378_SNP	3607378	18	G	A	0.233	3.494496e-02	3.540982e-02	1.000000e-05	1.579265e-01	3.251416e-01	3.244084e-01	3.270191e-01
5	X_3607392_SNP	3607392	13	T	A	0.123	-1.844764e-02	4.503306e-02	1.000000e-05	1.183090e-01	6.825932e-01	6.952945e-01	7.003655e-01
5	X_3607403_SNP	3607403	11	T	A	0.013	-2.489129e-01	1.294850e-01	1.000000e-05	2.512853e-01	5.627660e-02	5.426475e-02	5.732719e-02
5	X_3607462_DEL	3607462	21	T	TT	0.014	8.086340e-02	1.308253e-01	1.000000e-05	2.216115e-01	5.373551e-01	5.348978e-01	5.359931e-01
5	X_3607510_SNP	3607510	15	G	A	0.203	3.394857e-02	3.692545e-02	9.484922e-02	4.141083e-01	3.592301e-01	3.471126e-01	3.523840e-01
5	X_3607715_SNP	3607715	11	A	G	0.006	1.429079e-01	1.842184e-01	1.000000e-05	2.115565e-01	4.389989e-01	4.367459e-01	4.383079e-01
5	X_3607719_SNP	3607719	11	C	A	0.025	1.894839e-01	9.202892e-02	2.920123e-01	6.244240e-01	4.106024e-02	3.870032e-02	4.285862e-02
5	X_3607783_SNP	3607783	14	A	G	0.006	-9.785677e-02	1.844072e-01	1.000000e-05	5.720172e-02	5.963664e-01	6.076110e-01	6.158804e-01
5	X_3607803_INS	3607803	12	AGCCAGCGATCGAGCGAA	A	0.071	1.412968e-01	5.647759e-02	1.000000e-05	7.692201e-02	1.332407e-02	1.278852e-02	1.471589e-02
5	X_3607820_INS	3607820	15	TT	T	0.078	1.243989e-01	5.447021e-02	1.000000e-05	2.111268e-01	2.365077e-02	2.267548e-02	2.503667e-02
5	X_3607843_SNP	3607843	19	A	G	0.067	1.064590e-01	5.971018e-02	4.859011e-02	3.372090e-01	7.642539e-02	7.340585e-02	7.679786e-02
5	X_3607849_INS	3607849	18	GG	G	0.080	1.259189e-01	5.449706e-02	1.000000e-05	2.027291e-01	2.208736e-02	2.117288e-02	2.347475e-02
5	X_3607862_SNP	3607862	16	A	T	0.066	1.225505e-01	5.943151e-02	1.000000e-05	1.000000e-05	4.076186e-02	3.979377e-02	4.352294e-02
5	X_3607868_INS	3607868	12	AGGTATA	A	0.064	1.619087e-01	5.880587e-02	1.000000e-05	1.000000e-05	6.557593e-03	6.240823e-03	7.650551e-03
5	X_3607877_SNP	3607877	12	C	T	0.071	1.451270e-01	5.641905e-02	1.000000e-05	3.369960e-02	1.097828e-02	1.052072e-02	1.231350e-02
5	X_3607881_SNP	3607881	12	T	G	0.077	1.274797e-01	5.438133e-02	1.000000e-05	1.952557e-01	2.025272e-02	1.940665e-02	2.163271e-02
5	X_3607956_SNP	3607956	2	C	T	0.193	1.472104e-02	3.618201e-02	1.607025e-02	3.175500e-01	6.846344e-01	6.676415e-01	6.706717e-01
5	X_3607978_SNP	3607978	6	A	C	0.043	-7.087793e-02	7.087114e-02	1.000000e-05	1.913646e-02	3.187198e-01	3.204874e-01	3.270812e-01
5	X_3608042_SNP	3608042	11	G	C	0.102	-5.695326e-02	4.832840e-02	1.000000e-05	1.000000e-05	2.402983e-01	2.405709e-01	2.515484e-01
5	X_3608078_SNP	3608078	4	C	G	0.134	-5.261422e-02	4.195172e-02	1.000000e-05	1.000000e-05	2.115466e-01	2.113784e-01	2.219026e-01
5	X_3608099_INS	3608099	12	TCT	T	0.103	-9.528510e-02	4.798119e-02	1.000000e-05	1.000000e-05	4.869256e-02	4.765355e-02	5.260671e-02
5	X_3608179_SNP	3608179	1	A	G	0.018	7.999085e-03	1.071765e-01	1.000000e-05	2.465549e-01	9.405952e-01	9.260302e-01	9.266414e-01
5	X_3608208_SNP	3608208	2	T	C	0.133	-4.931290e-02	4.193643e-02	1.000000e-05	1.000000e-05	2.413198e-01	2.416093e-01	2.525720e-01
5	X_3608218_SNP	3608218	3	C	T	0.127	-4.957634e-02	4.279905e-02	1.000000e-05	1.000000e-05	2.483845e-01	2.487931e-01	2.598901e-01
5	X_3608240_DEL	3608240	5	T	TT	0.104	-8.611404e-02	4.666756e-02	1.000000e-05	1.000000e-05	6.678048e-02	6.564285e-02	7.112247e-02
5	X_3608254_SNP	3608254	2	C	T	0.169	-8.235172e-03	3.812464e-02	1.000000e-05	1.650778e-01	8.292478e-01	8.488335e-01	8.522634e-01
5	X_3608266_SNP	3608266	0	A	C	0.042	1.077406e-01	7.077720e-02	1.969222e-01	5.126145e-01	1.298490e-01	1.243233e-01	1.296865e-01
5	X_3608271_SNP	3608271	5	C	G	0.160	-1.028368e-02	3.934493e-02	1.000000e-05	1.613296e-01	7.941292e-01	8.097937e-01	8.129494e-01
5	X_3608283_SNP	3608283	1	A	T	0.132	-5.116875e-02	4.190370e-02	1.000000e-05	1.000000e-05	2.237784e-01	2.237894e-01	2.345701e-01
5	X_3608291_SNP	3608291	3	G	A	0.121	-6.053104e-02	4.362854e-02	1.000000e-05	1.000000e-05	1.671740e-01	1.664646e-01	1.759779e-01
5	X_3608331_SNP	3608331	1	A	G	0.042	1.075755e-01	7.079417e-02	2.036938e-01	5.208613e-01	1.305258e-01	1.249549e-01	1.304514e-01
5	X_3608373_SNP	3608373	0	A	G	0.036	3.259859e-02	7.643900e-02	1.000000e-05	1.199685e-01	6.703212e-01	6.821232e-01	6.868355e-01
5	X_3608380_SNP	3608380	0	T	A	0.006	9.472080e-02	1.843667e-01	1.000000e-05	2.370392e-01	6.081009e-01	6.044906e-01	6.053410e-01
5	X_3608381_DEL	3608381	0	T	TCCAA	0.006	9.472080e-02	1.843667e-01	1.000000e-05	2.370392e-01	6.081009e-01	6.044906e-01	6.053410e-01
5	X_3608386_DEL	3608386	0	G	GCA	0.006	9.472080e-02	1.843667e-01	1.000000e-05	2.370392e-01	6.081009e-01	6.044906e-01	6.053410e-01
5	X_3608409_SNP	3608409	26	G	C	0.070	9.213635e-02	5.990274e-02	1.285487e-01	4.981687e-01	1.259284e-01	1.198942e-01	1.249015e-01
5	X_3608415_INS	3608415	20	GTG	G	0.020	2.182011e-01	1.059595e-01	1.000000e-05	5.227767e-02	4.102841e-02	4.003014e-02	4.315941e-02
5	X_3608451_DEL	3608451	0	A	AAGTG	0.006	8.208188e-03	1.845122e-01	1.000000e-05	2.252063e-01	9.645706e-01	9.720857e-01	9.721868e-01
5	X_3608483_SNP	3608483	0	T	A	0.006	-5.453469e-01	1.795928e-01	1.000000e-05	5.209494e-02	2.779360e-03	2.611354e-03	3.443835e-03
5	X_3608628_SNP	3608628	2	C	A	0.030	1.081148e-01	8.355483e-02	2.118062e-01	5.122820e-01	1.974839e-01	1.902376e-01	1.966042e-01
5	X_3608669_SNP	3608669	7	T	C	0.155	-1.168243e-02	4.002149e-02	1.000000e-05	1.557985e-01	7.707245e-01	7.851063e-01	7.884028e-01
5	X_3608732_SNP	3608732	4	A	G	0.024	9.132342e-02	9.285420e-02	1.000000e-05	2.760407e-01	3.267857e-01	3.208291e-01	3.231840e-01
5	X_3608748_SNP	3608748	7	A	T	0.124	-1.510538e-02	4.394051e-02	1.000000e-05	1.475608e-01	7.314552e-01	7.439811e-01	7.474303e-01
5	X_3608758_SNP	3608758	5	T	A	0.037	1.219950e-01	7.631977e-02	2.401589e-01	5.546395e-01	1.118399e-01	1.069821e-01	1.126045e-01
5	X_3608827_DEL	3608827	3	T	TTA	0.030	1.512879e-01	8.274255e-02	9.120979e-02	4.146631e-01	6.928182e-02	6.594379e-02	6.959453e-02
5	X_3608837_INS	3608837	20	TTTTT	T	0.027	2.405685e-02	9.323173e-02	1.000000e-05	2.051251e-01	7.967012e-01	8.021377e-01	8.027952e-01
5	X_3608842_SNP	3608842	3	T	A	0.030	1.512879e-01	8.274255e-02	9.120979e-02	4.146631e-01	6.928182e-02	6.594379e-02	6.959453e-02
5	X_3608846_INS	3608846	0	TGT	T	0.006	-8.041790e-02	1.844077e-01	1.000000e-05	1.504248e-01	6.633398e-01	6.715441e-01	6.742366e-01
5	X_3608929_SNP	3608929	4	C	T	0.122	-4.839563e-02	4.373824e-02	1.000000e-05	1.000000e-05	2.701183e-01	2.709180e-01	2.813696e-01
5	X_3608975_SNP	3608975	0	T	G	0.018	-1.588599e-02	1.071654e-01	1.000000e-05	2.225108e-01	8.823348e-01	8.846671e-01	8.848890e-01
5	X_3609113_INS	3609113	1	AAC	T	0.174	2.301077e-03	3.757907e-02	1.000000e-05	2.611117e-01	9.512474e-01	9.249375e-01	9.266413e-01
5	X_3609158_SNP	3609158	4	T	A	0.171	3.118391e-03	3.817649e-02	1.000000e-05	2.711537e-01	9.349968e-01	9.067444e-01	9.090649e-01
5	X_3609162_SNP	3609162	3	T	C	0.042	1.060264e-01	7.081436e-02	1.902888e-01	5.046144e-01	1.362287e-01	1.305196e-01	1.358613e-01
5	X_3609163_DEL	3609163	4	A	ACTAATAAT	0.177	1.427098e-04	3.765193e-02	1.000000e-05	2.405511e-01	9.969804e-01	9.722966e-01	9.729113e-01
5	X_3609313_SNP	3609313	31	C	G	0.212	7.687244e-03	3.847055e-02	1.000000e-05	3.054940e-01	8.418647e-01	8.145729e-01	8.183429e-01
5	X_3609318_SNP	3609318	26	A	C	0.183	-9.605314e-03	3.991021e-02	1.000000e-05	1.619479e-01	8.101055e-01	8.276606e-01	8.310174e-01
5	X_3609338_SNP	3609338	17	C	T	0.172	-6.726930e-03	3.964974e-02	1.000000e-05	1.869343e-01	8.654850e-01	8.832580e-01	8.852439e-01
5	X_3609349_SNP	3609349	24	T	C	0.132	-2.732071e-02	4.524851e-02	1.000000e-05	4.884378e-02	5.468059e-01	5.556886e-01	5.642620e-01
5	X_3609358_SNP	3609358	8	T	C	0.131	-3.070676e-02	4.300394e-02	1.000000e-05	1.208798e-02	4.762019e-01	4.826529e-01	4.925716e-01
5	X_3609401_SNP	3609401	1	G	A	0.036	9.727636e-02	7.620161e-02	3.807876e-02	2.682212e-01	2.035386e-01	1.990853e-01	2.020575e-01
5	X_3609482_SNP	3609482	1	G	T	0.030	7.757604e-02	8.331357e-02	1.000000e-05	5.373848e-03	3.531368e-01	3.557700e-01	3.640867e-01
5	X_3609485_SNP	3609485	0	T	C	0.006	2.751299e-01	1.832735e-01	1.000000e-05	5.759500e-02	1.352039e-01	1.340890e-01	1.383316e-01
5	X_3609504_SNP	3609504	1	G	C	0.126	-4.844441e-02	4.276924e-02	1.000000e-05	1.000000e-05	2.589767e-01	2.595712e-01	2.692852e-01
5	X_3609536_SNP	3609536	5	T	G	0.160	-9.478414e-03	3.934614e-02	1.000000e-05	1.701899e-01	8.099313e-01	8.252134e-01	8.278413e-01
5	X_3609550_SNP	3609550	0	A	G	0.060	8.493231e-02	5.970004e-02	7.312608e-02	3.637364e-01	1.567139e-01	1.514302e-01	1.551945e-01
5	X_3609560_DEL	3609560	9	A	ACCAA	0.132	-1.471598e-02	4.307526e-02	1.000000e-05	1.514872e-01	7.330584e-01	7.450531e-01	7.482403e-01
5	X_3609644_SNP	3609644	1	T	C	0.012	5.678102e-02	1.307935e-01	1.000000e-05	2.668728e-01	6.647598e-01	6.561010e-01	6.572162e-01
5	X_3609648_SNP	3609648	1	A	G	0.006	3.067215e-01	1.829745e-01	1.000000e-05	1.000000e-05	9.556021e-02	9.440284e-02	9.908437e-02
5	X_3609713_SNP	3609713	3	G	A	0.121	-4.861693e-02	4.371823e-02	1.000000e-05	1.000000e-05	2.677238e-01	2.684787e-01	2.792874e-01
5	X_3609717_SNP	3609717	2	T	G	0.012	-8.210289e-02	1.307172e-01	1.000000e-05	2.069700e-01	5.308047e-01	5.296893e-01	5.308910e-01
5	X_3609721_SNP	3609721	3	T	C	0.018	1.111171e-01	1.068591e-01	2.331336e-02	3.128901e-01	2.999235e-01	2.925490e-01	2.954479e-01
5	X_3609722_SNP	3609722	3	A	G	0.121	-6.388194e-02	4.359975e-02	1.000000e-05	1.000000e-05	1.447604e-01	1.438482e-01	1.527851e-01
5	X_3609730_SNP	3609730	0	T	C	0.012	-4.506434e-02	1.308162e-01	1.000000e-05	1.807866e-01	7.309170e-01	7.381112e-01	7.395837e-01
5	X_3609807_INS	3609807	2	TTT	C	0.145	-9.089256e-03	4.059475e-02	1.000000e-05	1.614693e-01	8.231087e-01	8.427886e-01	8.464546e-01
5	X_3609816_INS	3609816	0	TT	T	0.024	1.562360e-01	9.227447e-02	1.210345e-01	4.770223e-01	9.229965e-02	8.769400e-02	9.206730e-02
5	X_3609824_SNP	3609824	13	T	A	0.123	-3.948998e-02	4.495144e-02	1.000000e-05	1.000000e-05	3.809406e-01	3.843194e-01	3.956171e-01
5	X_3609828_SNP	3609828	9	C	T	0.119	-6.057218e-02	4.473046e-02	1.000000e-05	1.000000e-05	1.775260e-01	1.769270e-01	1.858671e-01
5	X_3609852_INS	3609852	17	TTTT	T	0.046	-9.730253e-03	7.119754e-02	1.000000e-05	2.318561e-01	8.914607e-01	8.890544e-01	8.892361e-01
5	X_3609896_SNP	3609896	0	T	A	0.006	2.493934e-01	1.834952e-01	1.000000e-05	8.361096e-02	1.759497e-01	1.749517e-01	1.789960e-01
5	X_3609900_INS	3609900	0	CTTCT	GAAG	0.006	-5.987640e-02	1.844547e-01	1.000000e-05	2.392218e-01	7.458827e-01	7.416499e-01	7.421523e-01
5	X_3609948_SNP	3609948	1	T	G	0.048	2.656825e-02	6.662512e-02	1.000000e-05	2.764828e-01	6.905735e-01	6.795310e-01	6.808954e-01
5	X_3609959_SNP	3609959	3	A	G	0.121	-5.824378e-02	4.364729e-02	1.000000e-05	2.899049e-02	1.838941e-01	1.833179e-01	1.884180e-01
5	X_3610103_SNP	3610103	0	A	T	0.054	5.526033e-02	6.298011e-02	1.259183e-01	4.297893e-01	3.815239e-01	3.688892e-01	3.750066e-01
5	X_3610130_SNP	3610130	3	C	A	0.188	-3.104176e-02	3.658476e-02	1.000000e-05	1.000000e-05	3.973877e-01	4.012373e-01	4.130496e-01
5	X_3610142_SNP	3610142	2	A	G	0.181	-3.036764e-02	3.703201e-02	1.000000e-05	1.000000e-05	4.133706e-01	4.177017e-01	4.295521e-01
5	X_3610143_SNP	3610143	2	T	C	0.181	-3.036764e-02	3.703201e-02	1.000000e-05	1.000000e-05	4.133706e-01	4.177017e-01	4.295521e-01
5	X_3610177_SNP	3610177	1	G	A	0.054	-3.827457e-03	6.304271e-02	1.000000e-05	2.207341e-01	9.516615e-01	9.647251e-01	9.650056e-01
5	X_3610225_SNP	3610225	5	T	G	0.190	-1.822995e-02	3.668889e-02	1.000000e-05	7.777106e-02	6.199315e-01	6.315664e-01	6.390716e-01
5	X_3610230_SNP	3610230	6	A	G	0.111	-4.125419e-02	4.587923e-02	1.000000e-05	5.433957e-02	3.698535e-01	3.725092e-01	3.782259e-01
5	X_3610238_SNP	3610238	6	A	G	0.111	-6.842573e-02	4.568316e-02	1.000000e-05	1.000000e-05	1.360759e-01	1.350992e-01	1.428007e-01
5	X_3610259_SNP	3610259	4	C	T	0.110	-7.133484e-02	4.562107e-02	1.000000e-05	1.000000e-05	1.198070e-01	1.187327e-01	1.261943e-01
5	X_3610260_SNP	3610260	5	G	A	0.172	-2.708337e-02	3.814351e-02	1.000000e-05	1.000000e-05	4.786764e-01	4.852509e-01	4.967044e-01
5	X_3610288_SNP	3610288	5	A	C	0.104	-3.597618e-02	4.706099e-02	1.000000e-05	5.056843e-02	4.456793e-01	4.505962e-01	4.572308e-01
5	X_3610297_SNP	3610297	5	A	C	0.104	-5.159663e-02	4.697335e-02	1.000000e-05	1.000000e-05	2.736103e-01	2.744764e-01	2.839995e-01
5	X_3610323_INS	3610323	1	TCGAT	T	0.018	9.341385e-03	1.071758e-01	1.000000e-05	2.493187e-01	9.306498e-01	9.157421e-01	9.164543e-01
5	X_3610326_MNP	3610326	0	AGT	TCG	0.018	8.752559e-03	1.071703e-01	1.000000e-05	2.478369e-01	9.350078e-01	9.204242e-01	9.210780e-01
5	X_3610392_SNP	3610392	3	A	T	0.127	-2.798122e-02	4.291676e-02	1.000000e-05	4.204551e-02	5.153105e-01	5.229629e-01	5.313535e-01
5	X_3610412_SNP	3610412	1	A	G	0.018	-1.059969e-01	1.068676e-01	1.210268e-02	3.031846e-01	3.227131e-01	3.152476e-01	3.179339e-01
5	X_3610421_DEL	3610421	11	T	TCATACTTTCT	0.019	-2.228386e-02	1.072269e-01	1.000000e-05	2.485430e-01	8.356245e-01	8.274890e-01	8.280296e-01
5	X_3610507_INS	3610507	1	CG	C	0.018	-1.196754e-01	1.067751e-01	1.000000e-05	1.971202e-01	2.639842e-01	2.614004e-01	2.639890e-01
5	X_3610537_SNP	3610537	2	C	T	0.127	-3.360650e-02	4.287354e-02	1.000000e-05	5.575328e-02	4.342441e-01	4.386893e-01	4.449608e-01
5	X_3610587_SNP	3610587	0	G	T	0.012	-2.417100e-02	1.308495e-01	1.000000e-05	1.998570e-01	8.536713e-01	8.638461e-01	8.648076e-01
5	X_3610650_SNP	3610650	0	A	G	0.018	1.038132e-02	1.071694e-01	1.000000e-05	2.368311e-01	9.229479e-01	9.165067e-01	9.167253e-01
5	X_3610662_SNP	3610662	1	A	G	0.132	-5.386622e-02	4.188332e-02	1.000000e-05	1.000000e-05	2.001985e-01	1.998754e-01	2.097432e-01
5	X_3610698_SNP	3610698	4	A	T	0.043	9.957712e-02	7.088773e-02	1.888099e-01	5.011611e-01	1.619742e-01	1.554901e-01	1.611334e-01
5	X_3610701_SNP	3610701	1	T	C	0.012	-4.480122e-02	1.308215e-01	1.000000e-05	1.813543e-01	7.324375e-01	7.396051e-01	7.410568e-01
5	X_3610705_SNP	3610705	1	C	A	0.012	8.748245e-03	1.308659e-01	1.000000e-05	2.301690e-01	9.467824e-01	9.449495e-01	9.450366e-01
5	X_3610706_SNP	3610706	14	G	A	0.058	-1.186323e-01	6.252115e-02	1.000000e-05	1.000000e-05	5.950135e-02	5.839399e-02	6.436617e-02
5	X_3610725_SNP	3610725	8	A	C	0.037	-1.936620e-01	7.506158e-02	1.000000e-05	1.000000e-05	1.074476e-02	1.029669e-02	1.242178e-02
5	X_3610726_SNP	3610726	6	A	T	0.031	-1.628355e-01	8.260949e-02	1.000000e-05	8.577026e-02	5.036931e-02	4.921228e-02	5.247003e-02
5	X_3610736_SNP	3610736	5	A	T	0.135	-5.881235e-02	4.192227e-02	1.000000e-05	1.000000e-05	1.625171e-01	1.617614e-01	1.724826e-01
5	X_3610756_SNP	3610756	2	A	G	0.127	-3.772531e-02	4.285290e-02	1.000000e-05	1.000000e-05	3.799455e-01	3.832966e-01	3.936353e-01
5	X_3610764_SNP	3610764	0	T	G	0.006	-1.410105e-01	1.841884e-01	1.000000e-05	2.722141e-01	4.450149e-01	4.383893e-01	4.401640e-01
5	X_3610925_SNP	3610925	0	G	A	0.006	9.921608e-02	1.843525e-01	1.000000e-05	2.972927e-01	5.911690e-01	5.792735e-01	5.812680e-01
5	X_3610968_SNP	3610968	1	T	C	0.006	1.644035e-01	1.840748e-01	1.000000e-05	1.677801e-01	3.730782e-01	3.727247e-01	3.749900e-01
5	X_3610981_SNP	3610981	2	A	G	0.024	5.056473e-02	9.340248e-02	9.307224e-02	3.144865e-01	5.889826e-01	5.788585e-01	5.814385e-01
5	X_3611106_DEL	3611106	1	T	TGGTAACGGGCGATT	0.006	-3.258321e-01	1.828096e-01	5.942285e-02	3.563289e-01	7.651882e-02	7.322616e-02	7.670860e-02
5	X_3611107_SNP	3611107	3	T	G	0.006	9.902458e-02	1.843632e-01	1.000000e-05	2.975374e-01	5.919061e-01	5.799624e-01	5.819643e-01
5	X_3611197_SNP	3611197	2	A	G	0.012	4.085927e-02	1.308340e-01	1.000000e-05	2.403745e-01	7.552056e-01	7.506541e-01	7.511496e-01
5	X_3611211_SNP	3611211	3	G	T	0.006	9.617383e-02	1.843723e-01	1.000000e-05	2.953057e-01	6.026243e-01	5.907323e-01	5.926671e-01
5	X_3611215_SNP	3611215	3	A	G	0.006	-2.503480e-02	1.845131e-01	1.000000e-05	2.325044e-01	8.922384e-01	8.894709e-01	8.896566e-01
5	X_3611223_INS	3611223	10	A	AAAATCGCGAATTA	0.101	1.725482e-02	4.849423e-02	1.000000e-05	2.131181e-01	7.224333e-01	7.240277e-01	7.246231e-01
5	X_3611313_SNP	3611313	1	A	G	0.120	-3.530350e-02	4.375886e-02	1.000000e-05	1.000000e-05	4.209512e-01	4.255194e-01	4.372004e-01
5	X_3611329_SNP	3611329	0	A	C	0.006	9.921608e-02	1.843525e-01	1.000000e-05	2.972927e-01	5.911690e-01	5.792735e-01	5.812680e-01
5	X_3611380_SNP	3611380	0	G	C	0.006	9.921608e-02	1.843525e-01	1.000000e-05	2.972927e-01	5.911690e-01	5.792735e-01	5.812680e-01
5	X_3611403_SNP	3611403	0	A	T	0.006	2.729525e-01	1.832930e-01	1.000000e-05	1.000000e-05	1.383429e-01	1.373823e-01	1.437708e-01
5	X_3611455_SNP	3611455	0	G	C	0.006	9.921608e-02	1.843525e-01	1.000000e-05	2.972927e-01	5.911690e-01	5.792735e-01	5.812680e-01
5	X_3611588_SNP	3611588	0	T	C	0.018	9.228053e-02	1.069329e-01	1.000000e-05	2.442054e-01	3.893957e-01	3.848507e-01	3.866657e-01
5	X_3611606_SNP	3611606	1	T	C	0.006	9.820104e-02	1.843591e-01	1.000000e-05	2.969718e-01	5.949800e-01	5.830352e-01	5.850204e-01
5	X_3611700_SNP	3611700	1	C	A	0.006	1.001853e-01	1.843527e-01	1.000000e-05	2.982511e-01	5.875534e-01	5.756133e-01	5.776368e-01
5	X_3611701_SNP	3611701	1	T	C	0.006	1.001853e-01	1.843527e-01	1.000000e-05	2.982511e-01	5.875534e-01	5.756133e-01	5.776368e-01
5	X_3611717_SNP	3611717	1	G	A	0.006	1.001853e-01	1.843527e-01	1.000000e-05	2.982511e-01	5.875534e-01	5.756133e-01	5.776368e-01
5	X_3611743_SNP	3611743	0	C	T	0.006	9.921608e-02	1.843525e-01	1.000000e-05	2.972927e-01	5.911690e-01	5.792735e-01	5.812680e-01
5	X_3611748_SNP	3611748	0	C	T	0.018	8.752559e-03	1.071703e-01	1.000000e-05	2.478369e-01	9.350078e-01	9.204242e-01	9.210780e-01
5	X_3611786_SNP	3611786	0	A	G	0.006	9.921608e-02	1.843525e-01	1.000000e-05	2.972927e-01	5.911690e-01	5.792735e-01	5.812680e-01
5	X_3611814_SNP	3611814	1	T	G	0.024	-7.023244e-02	9.294373e-02	1.000000e-05	1.259996e-01	4.509331e-01	4.537583e-01	4.568156e-01
5	X_3611837_SNP	3611837	0	A	T	0.077	7.754205e-02	5.277676e-02	1.000000e-05	1.000000e-05	1.436587e-01	1.427378e-01	1.504335e-01
5	X_3611982_SNP	3611982	0	A	G	0.006	5.144632e-03	1.845129e-01	1.000000e-05	2.271928e-01	9.777896e-01	9.840054e-01	9.840514e-01
5	X_3612085_SNP	3612085	0	T	C	0.006	9.921608e-02	1.843525e-01	1.000000e-05	2.972927e-01	5.911690e-01	5.792735e-01	5.812680e-01
5	X_3612148_DEL	3612148	0	G	GG	0.006	9.921608e-02	1.843525e-01	1.000000e-05	2.972927e-01	5.911690e-01	5.792735e-01	5.812680e-01
5	X_3612150_SNP	3612150	3	C	T	0.315	3.399277e-02	3.072408e-02	3.542458e-02	3.393706e-01	2.701591e-01	2.627359e-01	2.660537e-01
5	X_3612156_SNP	3612156	0	C	G	0.006	9.921608e-02	1.843525e-01	1.000000e-05	2.972927e-01	5.911690e-01	5.792735e-01	5.812680e-01
5	X_3612241_SNP	3612241	1	A	C	0.006	1.341156e-02	1.845137e-01	1.000000e-05	2.378588e-01	9.421435e-01	9.334255e-01	9.336719e-01
5	X_3612369_INS	3612369	10	TT	T	0.108	-6.518529e-03	4.722814e-02	1.000000e-05	2.109031e-01	8.903902e-01	8.995256e-01	9.000691e-01
5	X_3612470_DEL	3612470	0	G	GGTTCTTA	0.006	1.221570e-01	1.842695e-01	1.000000e-05	2.128839e-01	5.082975e-01	5.065049e-01	5.077522e-01
5	X_3612541_DEL	3612541	0	T	TC	0.012	-2.744850e-02	1.308456e-01	1.000000e-05	2.639942e-01	8.340984e-01	8.211199e-01	8.221990e-01
5	X_3612681_SNP	3612681	1	G	A	0.054	1.221321e-01	6.252999e-02	2.311754e-01	5.601251e-01	5.247991e-02	4.966784e-02	5.375942e-02
5	X_3612688_SNP	3612688	2	A	G	0.127	-3.327999e-02	4.287508e-02	1.000000e-05	4.236985e-03	4.387305e-01	4.438743e-01	4.534342e-01
5	X_3612710_SNP	3612710	0	T	C	0.006	-9.099048e-02	1.843781e-01	1.000000e-05	1.209420e-01	6.223120e-01	6.313818e-01	6.354689e-01
5	X_3612817_SNP	3612817	2	T	C	0.006	2.493008e-01	1.835026e-01	1.000000e-05	2.533611e-01	1.761267e-01	1.723483e-01	1.754085e-01
5	X_3612841_SNP	3612841	3	C	A	0.079	-5.098777e-02	5.302216e-02	4.791214e-02	3.504400e-01	3.376335e-01	3.280644e-01	3.315486e-01
5	X_3612918_DEL	3612918	1	T	TTT	0.006	1.602802e-01	1.840968e-01	1.000000e-05	4.914150e-02	3.852134e-01	3.883638e-01	3.942965e-01
5	X_3612921_SNP	3612921	0	T	C	0.006	9.921608e-02	1.843525e-01	1.000000e-05	2.972927e-01	5.911690e-01	5.792735e-01	5.812680e-01
5	X_3612932_DEL	3612932	32	T	TCT	0.059	4.007049e-02	6.697040e-02	1.000000e-05	2.959382e-01	5.504344e-01	5.400134e-01	5.419657e-01
5	X_3612954_SNP	3612954	6	C	T	0.494	1.968603e-02	2.890388e-02	1.201590e-01	4.278932e-01	4.967661e-01	4.798227e-01	4.873245e-01
5	X_3613019_SNP	3613019	4	A	G	0.518	2.750108e-02	2.869902e-02	1.607425e-01	4.761448e-01	3.393260e-01	3.267570e-01	3.344071e-01
5	X_3613050_SNP	3613050	0	G	C	0.006	3.254183e-01	1.832553e-01	1.855836e-01	4.771094e-01	7.760376e-02	7.397006e-02	7.821760e-02
5	X_3613083_SNP	3613083	6	G	T	0.389	4.292973e-02	2.946381e-02	3.639069e-02	3.293820e-01	1.469965e-01	1.420556e-01	1.455839e-01
5	X_3613085_SNP	3613085	0	A	T	0.012	-3.842288e-02	1.314788e-01	7.520653e-02	2.365185e-01	7.704708e-01	7.674714e-01	7.678989e-01
5	X_3613101_INS	3613101	1	ACACATTTTT	CTCTTGC	0.018	-1.030124e-01	1.068797e-01	1.000000e-05	1.991688e-01	3.365399e-01	3.342469e-01	3.364083e-01
5	X_3613529_SNP	3613529	5	A	G	0.129	-2.675747e-02	4.296001e-02	1.000000e-05	6.703023e-02	5.342404e-01	5.420518e-01	5.488359e-01
5	X_3613601_DEL	3613601	10	TTC	T	0.456	7.822205e-03	2.937999e-02	1.000000e-05	3.050285e-01	7.903828e-01	7.682229e-01	7.713377e-01
5	X_3613683_SNP	3613683	11	G	C	0.331	4.480435e-02	3.101052e-02	6.473009e-02	3.665929e-01	1.503959e-01	1.449386e-01	1.487586e-01
5	X_3613917_SNP	3613917	26	T	A	0.028	-1.750274e-03	9.330511e-02	1.000000e-05	2.288427e-01	9.850562e-01	9.849914e-01	9.850140e-01
5	X_3613930_SNP	3613930	27	C	T	0.468	-4.160790e-02	3.091870e-02	2.755970e-01	6.394828e-01	1.802281e-01	1.722303e-01	1.815621e-01
5	X_3613961_SNP	3613961	5	G	A	0.012	-2.212678e-01	1.297556e-01	1.000000e-05	5.782519e-03	9.001541e-02	8.885006e-02	9.321042e-02
5	X_3613994_SNP	3613994	2	A	T	0.133	-8.709831e-03	4.210530e-02	1.000000e-05	1.749670e-01	8.363740e-01	8.540002e-01	8.565933e-01
5	X_3614075_SNP	3614075	0	A	G	0.006	4.421408e-02	1.844814e-01	1.000000e-05	2.053463e-01	8.108842e-01	8.165417e-01	8.171973e-01
5	X_3614191_SNP	3614191	3	C	T	0.127	-1.593566e-02	4.295387e-02	1.000000e-05	1.009106e-01	7.111144e-01	7.277608e-01	7.350822e-01
5	X_3614219_SNP	3614219	5	A	C	0.117	-2.738664e-02	4.485179e-02	1.000000e-05	2.218345e-02	5.422976e-01	5.514605e-01	5.621211e-01
5	X_3614431_SNP	3614431	0	A	C	0.006	2.316258e-01	1.836354e-01	1.000000e-05	3.154231e-01	2.089578e-01	2.028364e-01	2.060932e-01
5	X_3614476_SNP	3614476	1	T	G	0.006	-1.428382e-01	1.841832e-01	1.000000e-05	2.703004e-01	4.391346e-01	4.327116e-01	4.344868e-01
5	X_3614479_DEL	3614479	19	G	GG	0.007	-4.548184e-02	1.845500e-01	1.000000e-05	2.138668e-01	8.056405e-01	8.083538e-01	8.088086e-01
5	X_3614540_SNP	3614540	1	A	G	0.024	1.075996e-01	9.272811e-02	1.000000e-05	1.786980e-01	2.475611e-01	2.454457e-01	2.482323e-01
5	X_3614608_SNP	3614608	2	G	T	0.030	6.937447e-02	8.342311e-02	1.922311e-01	5.731668e-01	4.068306e-01	3.889389e-01	4.022542e-01
5	X_3614609_SNP	3614609	6	T	A	0.031	-1.721107e-02	8.356000e-02	1.000000e-05	2.488952e-01	8.370647e-01	8.295372e-01	8.300822e-01
5	X_3614702_SNP	3614702	0	G	A	0.024	-1.277923e-01	9.256676e-02	1.000000e-05	1.292345e-01	1.692759e-01	1.677327e-01	1.712401e-01
5	X_3614745_SNP	3614745	26	C	T	0.408	-4.227223e-02	3.123610e-02	5.081704e-03	3.076581e-01	1.777956e-01	1.728327e-01	1.761175e-01
5	X_3614747_DEL	3614747	12	C	CAC	0.340	-3.367270e-02	3.100503e-02	5.184404e-02	3.580070e-01	2.790360e-01	2.709505e-01	2.745466e-01
5	X_3614761_SNP	3614761	7	A	T	0.373	-2.578124e-02	2.994627e-02	1.131857e-01	4.374211e-01	3.905258e-01	3.769655e-01	3.832969e-01
5	X_3614827_SNP	3614827	3	T	C	0.370	-2.959701e-02	2.961177e-02	1.333133e-01	4.561184e-01	3.190067e-01	3.074591e-01	3.137912e-01
5	X_3615066_SNP	3615066	3	G	A	0.158	-1.537520e-02	3.928972e-02	1.000000e-05	1.046944e-01	6.960561e-01	7.110388e-01	7.176203e-01
5	X_3615088_SNP	3615088	0	T	G	0.161	-2.123170e-02	3.860995e-02	1.000000e-05	5.131817e-02	5.831255e-01	5.937609e-01	6.028156e-01
5	X_3615106_SNP	3615106	4	G	A	0.159	-2.221645e-02	3.929245e-02	1.000000e-05	5.153340e-02	5.725565e-01	5.826335e-01	5.914115e-01
5	X_3615107_SNP	3615107	3	A	G	0.152	-1.205537e-02	3.993190e-02	1.000000e-05	1.376959e-01	7.631074e-01	7.801856e-01	7.849504e-01
5	X_3615118_SNP	3615118	0	C	A	0.006	3.254183e-01	1.832553e-01	1.855836e-01	4.771094e-01	7.760376e-02	7.397006e-02	7.821760e-02
5	X_3615145_SNP	3615145	3	C	T	0.152	-2.677318e-02	3.988877e-02	1.000000e-05	5.706806e-02	5.030287e-01	5.098483e-01	5.169005e-01
5	X_3615162_SNP	3615162	0	T	C	0.024	-7.174703e-02	9.292995e-02	1.000000e-05	1.234088e-01	4.411796e-01	4.438708e-01	4.470010e-01
5	X_3615170_SNP	3615170	1	T	G	0.018	-1.046325e-01	1.069192e-01	7.736257e-02	3.845725e-01	3.291954e-01	3.188641e-01	3.231498e-01
5	X_3615175_INS	3615175	1	TT	T	0.012	-4.442013e-02	1.308223e-01	1.000000e-05	2.485077e-01	7.346280e-01	7.284883e-01	7.291325e-01
5	X_3615217_INS	3615217	6	AA	A	0.340	-3.024464e-02	3.043177e-02	1.000000e-05	7.717937e-02	3.217420e-01	3.229555e-01	3.273783e-01
5	X_3615272_SNP	3615272	6	C	T	0.309	-2.146677e-02	3.124483e-02	1.000000e-05	1.715575e-01	4.930096e-01	4.941052e-01	4.959514e-01
5	X_3615291_SNP	3615291	3	G	A	0.321	-1.394043e-02	3.065179e-02	1.000000e-05	1.673228e-01	6.498474e-01	6.555684e-01	6.574338e-01
5	X_3615325_DEL	3615325	9	C	CTTTATATAAGCC	0.119	-8.137729e-03	4.497241e-02	1.000000e-05	1.896243e-01	8.566281e-01	8.717381e-01	8.733773e-01
5	X_3615489_SNP	3615489	8	C	T	0.281	-1.956804e-03	3.234679e-02	1.000000e-05	2.267103e-01	9.518345e-01	9.543984e-01	9.544801e-01
5	X_3615526_SNP	3615526	11	A	G	0.401	-1.666270e-02	2.992552e-02	1.000000e-05	2.281551e-01	5.784102e-01	5.755385e-01	5.764712e-01
5	X_3615738_SNP	3615738	1	T	A	0.096	4.746180e-02	4.820781e-02	1.823363e-01	5.438160e-01	3.262901e-01	3.121927e-01	3.222324e-01
5	X_3615748_SNP	3615748	19	G	T	0.215	-4.326187e-02	3.654212e-02	3.753863e-02	3.660831e-01	2.381490e-01	2.303080e-01	2.340816e-01
5	X_3615751_SNP	3615751	5	G	T	0.282	-1.453128e-02	3.199510e-02	1.000000e-05	1.848636e-01	6.502983e-01	6.538297e-01	6.551163e-01
5	X_3615755_SNP	3615755	7	A	G	0.280	-1.643186e-02	3.228273e-02	1.000000e-05	1.951847e-01	6.114291e-01	6.127906e-01	6.139017e-01
5	X_3615771_SNP	3615771	1	G	T	0.090	3.154999e-02	4.972325e-02	9.062900e-02	4.290095e-01	5.266204e-01	5.065323e-01	5.144060e-01
5	X_3615773_SNP	3615773	2	A	T	0.084	4.548018e-02	5.125612e-02	1.730982e-01	5.290527e-01	3.761947e-01	3.603198e-01	3.708955e-01
5	X_3615805_SNP	3615805	1	A	G	0.090	3.154999e-02	4.972325e-02	9.062900e-02	4.290095e-01	5.266204e-01	5.065323e-01	5.144060e-01
5	X_3615806_SNP	3615806	2	C	T	0.102	-2.590964e-02	4.705128e-02	1.000000e-05	1.761083e-01	5.826015e-01	5.852548e-01	5.868387e-01
5	X_3615812_SNP	3615812	3	T	C	0.097	-3.530569e-02	4.831955e-02	1.000000e-05	1.959173e-01	4.660102e-01	4.649881e-01	4.665484e-01
5	X_3615817_SNP	3615817	1	G	A	0.108	-1.029315e-02	4.589806e-02	1.000000e-05	1.913385e-01	8.228300e-01	8.332112e-01	8.344916e-01
5	X_3615863_SNP	3615863	0	A	G	0.006	-4.865754e-02	1.844746e-01	1.000000e-05	2.080980e-01	7.922899e-01	7.962207e-01	7.968090e-01
5	X_3615910_SNP	3615910	1	C	T	0.012	6.506543e-02	1.307702e-01	1.000000e-05	2.513772e-01	6.194559e-01	6.136832e-01	6.146201e-01
5	X_3616089_SNP	3616089	3	G	A	0.012	5.674962e-02	1.308032e-01	1.000000e-05	1.932225e-01	6.649570e-01	6.677865e-01	6.688458e-01
5	X_3616218_SNP	3616218	16	G	T	0.191	-5.018987e-04	3.797530e-02	1.000000e-05	2.308099e-01	9.894710e-01	9.826153e-01	9.826670e-01
5	X_3616220_SNP	3616220	16	T	G	0.013	-3.066923e-02	1.309244e-01	1.000000e-05	2.260933e-01	8.150784e-01	8.146508e-01	8.149594e-01
5	X_3616261_SNP	3616261	5	A	C	0.270	1.198309e-02	3.244493e-02	1.000000e-05	1.675198e-01	7.123479e-01	7.208440e-01	7.228695e-01
5	X_3616417_SNP	3616417	3	T	G	0.376	-8.569784e-03	2.957744e-02	2.843559e-02	3.018170e-01	7.723763e-01	7.537586e-01	7.565685e-01
5	X_3616465_SNP	3616465	3	G	A	0.358	-1.744911e-02	2.990745e-02	1.083047e-01	3.929372e-01	5.603911e-01	5.434846e-01	5.498419e-01
5	X_3616470_SNP	3616470	3	C	A	0.370	-1.467700e-02	2.968608e-02	7.875989e-02	3.599535e-01	6.216726e-01	6.041221e-01	6.091688e-01
5	X_3616483_SNP	3616483	0	T	C	0.006	3.254183e-01	1.832553e-01	1.855836e-01	4.771094e-01	7.760376e-02	7.397006e-02	7.821760e-02
5	X_3616503_SNP	3616503	4	T	G	0.061	1.606701e-04	6.003339e-02	1.000000e-05	2.289777e-01	9.978678e-01	9.985657e-01	9.985685e-01
5	X_3616507_INS	3616507	0	CA	C	0.006	3.254183e-01	1.832553e-01	1.855836e-01	4.771094e-01	7.760376e-02	7.397006e-02	7.821760e-02
5	X_3616511_SNP	3616511	0	T	C	0.006	3.254183e-01	1.832553e-01	1.855836e-01	4.771094e-01	7.760376e-02	7.397006e-02	7.821760e-02
5	X_3616518_INS	3616518	11	TT	T	0.019	-3.722937e-02	1.072276e-01	3.289875e-02	3.515026e-01	7.288812e-01	7.046600e-01	7.102213e-01
5	X_3616591_SNP	3616591	0	T	G	0.006	3.254183e-01	1.832553e-01	1.855836e-01	4.771094e-01	7.760376e-02	7.397006e-02	7.821760e-02
5	X_3616716_SNP	3616716	0	T	C	0.006	9.921608e-02	1.843525e-01	1.000000e-05	2.972927e-01	5.911690e-01	5.792735e-01	5.812680e-01
5	X_3616847_SNP	3616847	4	C	G	0.177	5.757615e-02	3.738966e-02	1.576503e-02	3.094818e-01	1.254900e-01	1.214051e-01	1.248268e-01
5	X_3616851_SNP	3616851	1	A	G	0.072	1.034277e-02	5.511718e-02	1.000000e-05	2.193678e-01	8.513797e-01	8.539068e-01	8.542128e-01
5	X_3616877_SNP	3616877	0	A	G	0.006	-1.979687e-02	1.845069e-01	1.000000e-05	2.360983e-01	9.146837e-01	9.092220e-01	9.094301e-01
5	X_3616925_SNP	3616925	3	T	A	0.085	3.277927e-02	5.132470e-02	4.324238e-02	3.763705e-01	5.239214e-01	5.068752e-01	5.117581e-01
5	X_3616943_SNP	3616943	1	A	C	0.096	4.757707e-02	4.820685e-02	1.838729e-01	5.457058e-01	3.251104e-01	3.110426e-01	3.211423e-01
5	X_3616968_SNP	3616968	1	T	A	0.096	4.682655e-02	4.821067e-02	1.817221e-01	5.438827e-01	3.328170e-01	3.184200e-01	3.286220e-01
5	X_3616996_SNP	3616996	0	T	C	0.095	4.831732e-02	4.818623e-02	1.884613e-01	5.514441e-01	3.174552e-01	3.036509e-01	3.138193e-01
5	X_3616998_SNP	3616998	3	T	G	0.097	4.992511e-02	4.822004e-02	2.096982e-01	5.811043e-01	3.020067e-01	2.885803e-01	2.996187e-01
5	X_3617087_SNP	3617087	0	A	G	0.006	-2.197935e-02	1.845054e-01	1.000000e-05	2.319996e-01	9.053197e-01	9.026909e-01	9.028529e-01
5	X_3617144_SNP	3617144	2	C	G	0.012	-1.663623e-01	1.302339e-01	1.000000e-05	1.617620e-01	2.032409e-01	2.013698e-01	2.044876e-01
5	X_3617206_SNP	3617206	4	A	C	0.049	4.033213e-02	6.661594e-02	4.624910e-03	3.094650e-01	5.457118e-01	5.343070e-01	5.366177e-01
5	X_3617257_SNP	3617257	2	A	C	0.090	3.519641e-02	4.973060e-02	1.405542e-01	4.858161e-01	4.800983e-01	4.603653e-01	4.710373e-01
5	X_3617340_SNP	3617340	5	C	T	0.086	5.726370e-02	5.118532e-02	2.442027e-01	6.182803e-01	2.648621e-01	2.528879e-01	2.645979e-01
5	X_3617421_SNP	3617421	1	A	T	0.018	1.175492e-02	1.071744e-01	1.000000e-05	2.273080e-01	9.127955e-01	9.130449e-01	9.131818e-01
5	X_3617480_SNP	3617480	2	C	T	0.090	5.168165e-02	4.960899e-02	1.987718e-01	5.653502e-01	2.990285e-01	2.857935e-01	2.961275e-01
5	X_3617657_SNP	3617657	13	C	T	0.019	8.194516e-03	1.072524e-01	1.000000e-05	2.476767e-01	9.391897e-01	9.240618e-01	9.247260e-01
5	X_3617680_DEL	3617680	15	T	TAAAGTT	0.046	9.620199e-02	7.078622e-02	1.000000e-05	2.093079e-01	1.759744e-01	1.732305e-01	1.762767e-01
5	X_3617833_SNP	3617833	2	G	C	0.084	7.884316e-02	5.097647e-02	2.559907e-01	6.294464e-01	1.238501e-01	1.176472e-01	1.248820e-01
5	X_3617849_SNP	3617849	2	A	G	0.012	1.331032e-01	1.304641e-01	1.000000e-05	1.242647e-01	3.091046e-01	3.090964e-01	3.123251e-01
5	X_3617876_SNP	3617876	5	T	C	0.074	4.709478e-02	5.503814e-02	9.090409e-02	4.343823e-01	3.934108e-01	3.786943e-01	3.849874e-01
5	X_3618063_SNP	3618063	1	G	A	0.066	-1.901739e-03	5.738911e-02	1.000000e-05	2.322921e-01	9.736046e-01	9.672255e-01	9.673175e-01
5	X_3618109_SNP	3618109	0	T	A	0.006	-1.356502e-02	1.845103e-01	1.000000e-05	2.263885e-01	9.414816e-01	9.438983e-01	9.439969e-01
5	X_3618128_SNP	3618128	2	C	T	0.060	-4.234852e-02	5.996979e-02	3.425638e-02	2.886015e-01	4.810759e-01	4.731360e-01	4.750533e-01
5	X_3618196_DEL	3618196	0	A	ACTGGCAA	0.024	-7.174703e-02	9.292995e-02	1.000000e-05	1.234088e-01	4.411796e-01	4.438708e-01	4.470010e-01
5	X_3618212_SNP	3618212	1	A	G	0.012	-8.163730e-02	1.307902e-01	5.112356e-02	3.443813e-01	5.333629e-01	5.197048e-01	5.232694e-01
5	X_3618259_DEL	3618259	0	T	TTT	0.006	4.129629e-02	1.844854e-01	1.000000e-05	2.215534e-01	8.231525e-01	8.242213e-01	8.245431e-01
5	X_3618263_SNP	3618263	1	T	C	0.096	4.146888e-02	4.824633e-02	1.264158e-01	4.794714e-01	3.912911e-01	3.754522e-01	3.837018e-01
5	X_3618295_SNP	3618295	1	G	T	0.018	3.978310e-02	1.071338e-01	1.000000e-05	2.716545e-01	7.108576e-01	7.002788e-01	7.014955e-01
5	X_3618376_SNP	3618376	0	A	G	0.006	6.430542e-02	1.844458e-01	1.000000e-05	1.982623e-01	7.278004e-01	7.317104e-01	7.325856e-01
5	X_3618438_SNP	3618438	4	T	G	0.104	6.506713e-02	4.682045e-02	2.875081e-01	6.696468e-01	1.664761e-01	1.586012e-01	1.683425e-01
5	X_3618526_SNP	3618526	3	A	G	0.061	-3.567089e-02	6.002109e-02	4.498193e-02	3.051153e-01	5.531166e-01	5.428486e-01	5.450680e-01
5	X_3618537_SNP	3618537	5	C	T	0.160	4.799836e-02	3.919383e-02	1.420385e-01	4.726791e-01	2.224457e-01	2.135099e-01	2.193670e-01
5	X_3618574_SNP	3618574	14	A	C	0.149	3.669117e-02	4.150512e-02	1.516060e-01	4.974967e-01	3.779664e-01	3.628178e-01	3.717587e-01
5	X_3618601_SNP	3618601	19	C	A	0.181	5.967061e-02	3.887649e-02	1.005816e-01	4.118389e-01	1.267180e-01	1.215310e-01	1.256929e-01
5	X_3618614_SNP	3618614	17	C	A	0.139	1.247415e-01	4.220280e-02	2.837007e-01	6.293177e-01	3.573183e-03	3.260441e-03	4.294266e-03
5	X_3618701_SNP	3618701	5	G	A	0.202	7.477417e-02	3.540067e-02	1.119620e-01	4.188541e-01	3.616344e-02	3.415278e-02	3.714210e-02
5	X_3618718_SNP	3618718	3	T	C	0.006	7.071157e-02	1.844417e-01	1.000000e-05	2.582378e-01	7.019272e-01	6.941778e-01	6.950549e-01
5	X_3618743_SNP	3618743	4	G	A	0.018	-1.066035e-02	1.071931e-01	1.000000e-05	2.259763e-01	9.209010e-01	9.225507e-01	9.226823e-01
5	X_3618918_SNP	3618918	3	G	A	0.006	1.006846e-01	1.843578e-01	1.000000e-05	2.996007e-01	5.857050e-01	5.736164e-01	5.756818e-01
5	X_3618970_SNP	3618970	9	A	C	0.189	6.932015e-02	3.689825e-02	1.000000e-05	8.825623e-02	6.204084e-02	6.079514e-02	6.420524e-02
5	X_3618981_SNP	3618981	13	T	G	0.194	6.733894e-02	3.703386e-02	1.000000e-05	2.618865e-01	7.081978e-02	6.845978e-02	7.165464e-02
5	X_3619001_DEL	3619001	11	T	TATTTCTTCTT	0.019	1.467415e-01	1.066473e-01	2.697761e-02	3.176520e-01	1.706903e-01	1.654578e-01	1.688557e-01
5	X_3619014_DEL	3619014	9	T	TATATATATAT	0.195	7.639983e-02	3.634455e-02	1.000000e-05	1.229686e-01	3.705367e-02	3.598415e-02	3.883767e-02
5	X_3619032_SNP	3619032	10	C	T	0.127	9.738544e-02	4.336160e-02	1.000000e-05	2.862515e-01	2.603030e-02	2.476861e-02	2.722433e-02
5	X_3619055_SNP	3619055	9	G	T	0.208	8.489174e-02	3.536607e-02	3.091703e-03	2.832204e-01	1.748465e-02	1.653945e-02	1.863095e-02
5	X_3619075_INS	3619075	18	AAGA	A	0.147	3.220068e-02	4.238448e-02	1.000000e-05	3.447986e-02	4.484947e-01	4.537546e-01	4.614464e-01
5	X_3619083_SNP	3619083	4	T	A	0.018	8.226597e-03	1.071943e-01	1.000000e-05	2.470168e-01	9.389191e-01	9.242923e-01	9.249203e-01
5	X_3619201_INS	3619201	26	AA	A	0.085	2.829266e-02	5.547961e-02	2.863840e-02	3.087739e-01	6.107534e-01	5.978210e-01	6.002367e-01
5	X_3619222_INS	3619222	10	AA	A	0.019	-1.118296e-01	1.071280e-01	3.214005e-01	7.481697e-01	2.980549e-01	2.850229e-01	3.031185e-01
5	X_3619230_SNP	3619230	2	G	A	0.127	-6.082905e-02	4.267966e-02	2.114901e-01	5.904197e-01	1.559634e-01	1.483885e-01	1.555714e-01
5	X_3619319_SNP	3619319	0	G	A	0.065	-2.068113e-02	5.737169e-02	1.302800e-02	2.698910e-01	7.189493e-01	7.091861e-01	7.103449e-01
5	X_3619383_DEL	3619383	16	A	AA	0.197	9.346296e-02	3.678238e-02	5.462582e-03	2.906653e-01	1.197109e-02	1.125869e-02	1.302180e-02
5	X_3619405_SNP	3619405	1	T	C	0.072	1.254629e-01	5.425608e-02	1.000000e-05	1.006134e-01	2.198232e-02	2.120848e-02	2.361158e-02
5	X_3619431_SNP	3619431	0	A	T	0.012	1.761740e-02	1.308558e-01	1.000000e-05	2.273528e-01	8.930658e-01	8.932316e-01	8.933997e-01
5	X_3619443_INS	3619443	7	TGACCT	T	0.012	-8.893431e-02	1.307168e-01	1.092906e-01	4.416998e-01	4.972251e-01	4.781876e-01	4.865001e-01
5	X_3619470_SNP	3619470	8	G	C	0.244	8.812866e-02	3.319554e-02	7.959575e-02	3.419181e-01	8.707115e-03	8.115061e-03	9.638361e-03
5	X_3619533_DEL	3619533	0	A	AGAGAAA	0.006	2.472783e-01	1.835124e-01	1.000000e-05	2.490326e-01	1.796637e-01	1.759495e-01	1.789833e-01
5	X_3619564_SNP	3619564	2	G	A	0.120	2.319474e-02	4.382560e-02	1.000000e-05	2.096856e-01	5.973383e-01	5.966609e-01	5.976146e-01
5	X_3619573_SNP	3619573	1	G	T	0.006	-1.250418e-01	1.842612e-01	1.000000e-05	2.004214e-01	4.983289e-01	4.973917e-01	4.987770e-01
5	X_3619613_SNP	3619613	6	A	G	0.160	-8.446892e-02	3.881753e-02	1.210317e-01	4.437922e-01	3.096486e-02	2.911691e-02	3.199245e-02
5	X_3619724_SNP	3619724	9	C	A	0.006	4.144513e-02	1.845165e-01	1.000000e-05	2.271819e-01	8.225553e-01	8.218242e-01	8.221164e-01
5	X_3619729_DEL	3619729	11	T	TCATAAACT	0.134	4.082384e-02	4.301570e-02	1.000000e-05	2.362488e-01	3.439773e-01	3.397921e-01	3.418383e-01
5	X_3619750_SNP	3619750	13	T	A	0.129	4.513467e-02	4.393790e-02	1.000000e-05	2.383550e-01	3.058030e-01	3.015669e-01	3.038427e-01
5	X_3619765_SNP	3619765	18	A	T	0.133	4.304045e-02	4.406011e-02	1.000000e-05	2.074169e-01	3.300611e-01	3.272556e-01	3.294155e-01
5	X_3619784_SNP	3619784	19	A	T	0.134	5.353762e-02	4.402005e-02	8.269193e-03	2.613185e-01	2.256316e-01	2.209839e-01	2.238085e-01
5	X_3619803_DEL	3619803	18	A	AA	0.040	-5.506072e-02	7.660767e-02	1.496009e-01	5.082093e-01	4.733138e-01	4.539129e-01	4.651817e-01
5	X_3619930_SNP	3619930	4	T	C	0.128	5.628306e-02	4.276828e-02	1.000000e-05	2.690592e-01	1.899884e-01	1.857070e-01	1.887456e-01
5	X_3619950_SNP	3619950	2	A	T	0.127	4.890369e-02	4.278478e-02	1.000000e-05	1.900288e-01	2.546778e-01	2.522346e-01	2.549140e-01
5	X_3619995_SNP	3619995	5	T	G	0.147	9.673328e-02	3.998834e-02	7.443842e-02	3.653650e-01	1.664224e-02	1.562342e-02	1.771950e-02
5	X_3620032_MNP	3620032	4	GGT	TAA	0.384	8.856729e-03	2.952599e-02	1.000000e-05	2.388070e-01	7.645801e-01	7.610763e-01	7.615348e-01
5	X_3620036_SNP	3620036	3	G	A	0.382	8.539953e-03	2.947088e-02	1.000000e-05	2.377207e-01	7.723492e-01	7.690745e-01	7.695078e-01
5	X_3620037_INS	3620037	8	T	TGTAT	0.375	1.397832e-02	3.002149e-02	1.000000e-05	2.426726e-01	6.421047e-01	6.381395e-01	6.389203e-01
5	X_3620144_SNP	3620144	1	A	G	0.012	2.137549e-01	1.298785e-01	1.760517e-01	4.968294e-01	1.016955e-01	9.687827e-02	1.017243e-01
5	X_3620206_DEL	3620206	8	T	TT	0.087	3.778149e-02	5.138600e-02	1.000000e-05	1.968505e-01	4.632255e-01	4.624397e-01	4.639933e-01
5	X_3620226_SNP	3620226	2	T	G	0.078	-9.477245e-03	5.314059e-02	1.000000e-05	2.404084e-01	8.586712e-01	8.528672e-01	8.532074e-01
5	X_3620233_SNP	3620233	2	T	A	0.012	1.558479e-01	1.303123e-01	1.000000e-05	1.000000e-05	2.334188e-01	2.335798e-01	2.401074e-01
5	X_3620264_SNP	3620264	6	T	G	0.185	-9.882127e-02	3.641672e-02	1.590331e-01	4.855545e-01	7.357664e-03	6.783790e-03	8.248998e-03
5	X_3620318_SNP	3620318	2	A	T	0.060	1.046528e-01	5.950434e-02	4.694868e-02	2.991624e-01	8.046392e-02	7.752607e-02	8.084494e-02
5	X_3620363_INS	3620363	3	TTT	T	0.006	9.974866e-02	1.843608e-01	1.000000e-05	1.976725e-01	5.891976e-01	5.898702e-01	5.909936e-01
5	X_3620461_SNP	3620461	0	A	C	0.006	9.921608e-02	1.843525e-01	1.000000e-05	2.972927e-01	5.911690e-01	5.792735e-01	5.812680e-01
5	X_3620521_SNP	3620521	5	C	T	0.393	4.277187e-02	2.931914e-02	1.000000e-05	1.363064e-01	1.464993e-01	1.448578e-01	1.483220e-01
5	X_3620676_SNP	3620676	0	A	G	0.012	-2.240308e-01	1.297026e-01	1.000000e-05	1.000000e-05	8.598009e-02	8.481341e-02	9.329332e-02
5	X_3620768_SNP	3620768	11	G	T	0.497	-3.668700e-02	2.922595e-02	1.000000e-05	2.793823e-01	2.111383e-01	2.061675e-01	2.091528e-01
5	X_3624189_SNP	3624189	11	T	A	0.503	3.368487e-02	2.924772e-02	1.000000e-05	2.583024e-01	2.510966e-01	2.464748e-01	2.491382e-01
5	X_3624231_SNP	3624231	1	T	C	0.240	1.625309e-02	3.333088e-02	1.000000e-05	2.539517e-01	6.264564e-01	6.204261e-01	6.213762e-01
5	X_3624239_SNP	3624239	0	A	G	0.018	8.752559e-03	1.071703e-01	1.000000e-05	2.478369e-01	9.350078e-01	9.204242e-01	9.210780e-01
5	X_3624253_INS	3624253	25	TGAAAAATTGATGCATTTTAAAGGTGCTCAAT	T	0.161	3.515600e-02	4.178503e-02	1.000000e-05	2.367823e-01	4.013601e-01	3.973723e-01	3.990998e-01
5	X_3624263_SNP	3624263	9	G	A	0.484	-3.595385e-02	2.905924e-02	1.000000e-05	2.258775e-01	2.177377e-01	2.143747e-01	2.171753e-01
5	X_3624283_SNP	3624283	3	A	C	0.006	9.938413e-02	1.843620e-01	1.000000e-05	2.985780e-01	5.905604e-01	5.785042e-01	5.805383e-01
5	X_3624346_SNP	3624346	6	C	T	0.475	5.341852e-02	2.864385e-02	1.000000e-05	2.418318e-01	6.395761e-02	6.187226e-02	6.500475e-02
5	X_3624362_SNP	3624362	5	G	A	0.153	7.030775e-02	3.961797e-02	1.586161e-02	2.915785e-01	7.778967e-02	7.495015e-02	7.823321e-02
5	X_3624387_SNP	3624387	3	A	G	0.024	2.294526e-02	9.323941e-02	3.028301e-02	2.255561e-01	8.059168e-01	8.052638e-01	8.055924e-01
5	X_3624388_SNP	3624388	6	T	G	0.321	1.996139e-02	3.092168e-02	6.327983e-03	3.056288e-01	5.194642e-01	5.088530e-01	5.110785e-01
5	X_3624477_SNP	3624477	3	C	G	0.024	-7.161868e-02	9.295123e-02	1.000000e-05	1.202805e-01	4.421001e-01	4.449374e-01	4.481709e-01
5	X_3624623_SNP	3624623	21	T	G	0.007	2.454116e-01	1.835368e-01	5.258769e-02	3.874017e-01	1.830112e-01	1.760367e-01	1.801171e-01
5	X_3624713_SNP	3624713	6	A	G	0.414	8.880337e-02	2.853928e-02	2.163292e-01	5.452964e-01	2.191066e-03	1.985828e-03	2.721193e-03
5	X_3624794_SNP	3624794	0	A	C	0.006	-1.927136e-02	1.845072e-01	1.000000e-05	2.224513e-01	9.169401e-01	9.211684e-01	9.213525e-01
5	X_3624839_SNP	3624839	5	C	A	0.123	1.057863e-01	4.314362e-02	1.000000e-05	1.310129e-01	1.524375e-02	1.460850e-02	1.661800e-02
5	X_3624843_SNP	3624843	3	T	C	0.133	1.131933e-01	4.120402e-02	1.000000e-05	1.714736e-01	6.675930e-03	6.304274e-03	7.625578e-03
5	X_3624854_SNP	3624854	3	A	G	0.188	4.669703e-02	3.648443e-02	1.000000e-05	1.000000e-05	2.023603e-01	2.020658e-01	2.099317e-01
5	X_3624876_SNP	3624876	3	C	T	0.048	-2.740622e-03	6.667702e-02	1.000000e-05	2.334535e-01	9.672632e-01	9.601001e-01	9.602233e-01
5	X_3624893_SNP	3624893	3	C	G	0.327	1.324218e-02	3.050482e-02	1.000000e-05	2.151015e-01	6.647786e-01	6.644589e-01	6.651712e-01
5	X_3624950_SNP	3624950	1	T	C	0.006	-5.875400e-02	1.844602e-01	1.000000e-05	2.392102e-01	7.504920e-01	7.462461e-01	7.467390e-01
5	X_3624975_SNP	3624975	3	A	G	0.012	1.612728e-01	1.302774e-01	1.000000e-05	1.751535e-01	2.174943e-01	2.153574e-01	2.183222e-01
5	X_3624978_SNP	3624978	18	C	T	0.220	6.165051e-02	3.599017e-02	2.962709e-01	1.000000e+05	8.858292e-02	7.813834e-02	9.053905e-02
5	X_3625055_SNP	3625055	3	A	T	0.364	-4.694096e-02	2.954788e-02	1.000000e-05	1.000000e-05	1.140444e-01	1.129432e-01	1.183484e-01
5	X_3625078_SNP	3625078	1	C	T	0.012	2.112038e-01	1.298310e-01	2.566101e-02	3.289203e-01	1.056851e-01	1.017140e-01	1.052205e-01
5	X_3625082_SNP	3625082	5	T	C	0.399	1.458291e-03	2.942742e-02	1.000000e-05	2.277698e-01	9.605362e-01	9.618796e-01	9.619412e-01
5	X_3625089_SNP	3625089	4	C	T	0.220	5.579239e-02	3.443418e-02	1.000000e-05	1.697482e-01	1.070741e-01	1.050755e-01	1.084303e-01
5	X_3625122_SNP	3625122	4	G	A	0.390	6.922903e-03	2.944360e-02	1.000000e-05	2.384694e-01	8.144021e-01	8.100222e-01	8.103910e-01
5	X_3625137_SNP	3625137	8	C	T	0.362	-4.023081e-02	3.009203e-02	1.000000e-05	4.687843e-02	1.830762e-01	1.824109e-01	1.871308e-01
5	X_3625141_SNP	3625141	9	T	C	0.384	2.049671e-02	2.995991e-02	1.000000e-05	2.625751e-01	4.948419e-01	4.886742e-01	4.901420e-01
5	X_3625208_SNP	3625208	3	G	A	0.061	1.478639e-02	6.001061e-02	1.000000e-05	2.127878e-01	8.056799e-01	8.088367e-01	8.093111e-01
5	X_3625212_SNP	3625212	3	G	C	0.061	1.478639e-02	6.001061e-02	1.000000e-05	2.127878e-01	8.056799e-01	8.088367e-01	8.093111e-01
5	X_3625401_SNP	3625401	1	T	G	0.006	1.003442e-01	1.843521e-01	1.000000e-05	2.976596e-01	5.869606e-01	5.751160e-01	5.771213e-01
5	X_3625405_SNP	3625405	3	T	C	0.145	2.292110e-02	4.058720e-02	9.262684e-03	2.998809e-01	5.730150e-01	5.623458e-01	5.643747e-01
5	X_3625470_SNP	3625470	6	G	A	0.272	3.035743e-02	3.241909e-02	4.284154e-02	3.515825e-01	3.504244e-01	3.407773e-01	3.442219e-01
5	X_3625518_SNP	3625518	4	C	T	0.146	4.339224e-02	4.052298e-02	5.016417e-02	3.650567e-01	2.858113e-01	2.774070e-01	2.810951e-01
5	X_3625564_SNP	3625564	1	G	T	0.042	-1.348003e-01	7.026161e-02	1.000000e-05	1.333625e-01	5.675764e-02	5.538455e-02	5.858207e-02
5	X_3625584_SNP	3625584	2	T	C	0.127	-4.425714e-03	4.295145e-02	1.000000e-05	2.084126e-01	9.180557e-01	9.354200e-01	9.362937e-01
5	X_3625608_SNP	3625608	1	G	A	0.060	-8.703436e-02	5.961691e-02	1.000000e-05	2.146036e-01	1.462091e-01	1.434398e-01	1.466127e-01
5	X_3625623_SNP	3625623	2	T	G	0.060	-1.660630e-02	5.999607e-02	1.000000e-05	2.555296e-01	7.822859e-01	7.736091e-01	7.743513e-01
5	X_3625627_SNP	3625627	5	G	A	0.454	-6.952422e-02	2.853520e-02	6.603588e-01	1.000000e+05	1.588953e-02	1.389241e-02	1.925872e-02
5	X_3625629_SNP	3625629	4	T	A	0.451	-6.937901e-02	2.844766e-02	6.865933e-01	1.000000e+05	1.578841e-02	1.394682e-02	1.936226e-02
5	X_3625677_SNP	3625677	4	A	C	0.049	1.017075e-02	6.668304e-02	1.000000e-05	2.145729e-01	8.789591e-01	8.851593e-01	8.855523e-01
5	X_3625692_SNP	3625692	4	A	T	0.378	-5.443726e-02	2.934761e-02	1.534500e-01	4.691611e-01	6.538227e-02	6.206632e-02	6.598395e-02
5	X_3625739_SNP	3625739	7	G	C	0.261	-3.452980e-02	3.290869e-02	1.000000e-05	1.764330e-01	2.955834e-01	2.939491e-01	2.964925e-01
5	X_3625798_SNP	3625798	1	T	G	0.006	9.913841e-02	1.843561e-01	1.000000e-05	2.973645e-01	5.914664e-01	5.795515e-01	5.815484e-01
5	X_3625994_SNP	3625994	2	T	G	0.012	-2.485495e-02	1.308583e-01	1.000000e-05	2.023703e-01	8.495899e-01	8.594966e-01	8.603067e-01
5	X_3626069_SNP	3626069	1	G	C	0.018	8.513760e-03	1.071763e-01	1.000000e-05	2.471896e-01	9.367807e-01	9.223610e-01	9.229889e-01
5	X_3626131_SNP	3626131	22	T	C	0.110	-4.973558e-02	4.858582e-02	1.000000e-05	2.916433e-01	3.074832e-01	3.009712e-01	3.035682e-01
5	X_3626186_SNP	3626186	0	A	C	0.006	1.804817e-01	1.839808e-01	1.000000e-05	2.573535e-01	3.280295e-01	3.230152e-01	3.252297e-01
5	X_3626276_SNP	3626276	2	C	T	0.006	-1.221307e-01	1.842763e-01	1.000000e-05	1.990371e-01	5.084043e-01	5.076981e-01	5.090601e-01
5	X_3626404_SNP	3626404	5	G	T	0.178	2.993789e-02	3.762331e-02	3.174327e-02	3.006404e-01	4.273269e-01	4.188322e-01	4.211347e-01
5	X_3626411_SNP	3626411	3	G	A	0.255	-2.964165e-02	3.289462e-02	1.769116e-01	4.729381e-01	3.688356e-01	3.564286e-01	3.643533e-01
5	X_3626445_SNP	3626445	5	C	G	0.319	-1.838703e-02	3.088152e-02	1.000000e-05	2.126007e-01	5.523831e-01	5.509049e-01	5.519853e-01
5	X_3626479_SNP	3626479	2	T	C	0.229	-1.518019e-02	3.396467e-02	1.000000e-05	2.041286e-01	6.555005e-01	6.562060e-01	6.570775e-01
5	X_3626496_SNP	3626496	0	C	A	0.077	-6.980650e-02	5.284178e-02	1.000000e-05	2.159261e-01	1.883036e-01	1.852927e-01	1.882668e-01
5	X_3626502_SNP	3626502	6	T	G	0.284	-1.972557e-02	3.201880e-02	1.643231e-02	3.188335e-01	5.386974e-01	5.260387e-01	5.286937e-01
5	X_3626511_SNP	3626511	12	T	A	0.186	-1.227507e-03	3.786093e-02	1.000000e-05	2.272025e-01	9.741749e-01	9.782190e-01	9.782678e-01
5	X_3626515_SNP	3626515	4	T	A	0.226	-1.492603e-02	3.434817e-02	1.000000e-05	2.095523e-01	6.644527e-01	6.645247e-01	6.652993e-01
5	X_3626516_SNP	3626516	1	T	C	0.228	-1.440381e-02	3.393652e-02	1.000000e-05	2.072954e-01	6.717990e-01	6.723478e-01	6.731359e-01
5	X_3626530_SNP	3626530	2	A	C	0.476	1.288116e-02	2.857238e-02	1.000000e-05	1.834140e-01	6.527036e-01	6.564348e-01	6.577637e-01
5	X_3626543_SNP	3626543	4	G	T	0.470	1.195392e-02	2.876885e-02	1.000000e-05	2.043394e-01	6.783008e-01	6.797637e-01	6.805800e-01
5	X_3626554_SNP	3626554	2	A	G	0.295	-1.506725e-02	3.128182e-02	7.946008e-04	3.010440e-01	6.306807e-01	6.172481e-01	6.193972e-01
5	X_3626565_SNP	3626565	3	T	C	0.170	5.792571e-02	3.796504e-02	1.903548e-01	5.086780e-01	1.289716e-01	1.233253e-01	1.286972e-01
5	X_3626575_SNP	3626575	3	T	C	0.170	5.151940e-02	3.797635e-02	6.006904e-02	3.260431e-01	1.767448e-01	1.714107e-01	1.748698e-01
5	X_3626588_SNP	3626588	5	T	C	0.227	-3.172303e-02	3.430933e-02	3.702549e-02	3.533365e-01	3.565067e-01	3.461580e-01	3.496858e-01
5	X_3626628_SNP	3626628	0	T	A	0.030	-8.315717e-02	8.327344e-02	1.000000e-05	1.774468e-01	3.194401e-01	3.179603e-01	3.203746e-01
5	X_3626664_SNP	3626664	10	A	T	0.278	-1.305151e-02	3.263412e-02	1.000000e-05	2.880896e-01	6.897189e-01	6.767864e-01	6.785398e-01
5	X_3626687_SNP	3626687	18	C	T	0.160	4.769514e-02	4.080431e-02	1.000000e-05	1.783799e-01	2.441298e-01	2.418445e-01	2.446636e-01
5	X_3626733_INS	3626733	20	ACAAA	A	0.122	1.866003e-02	4.624250e-02	1.000000e-05	2.293002e-01	6.870809e-01	6.845753e-01	6.851717e-01
5	X_3626742_SNP	3626742	8	C	T	0.175	4.010453e-02	3.818044e-02	4.538622e-02	3.076091e-01	2.950635e-01	2.882606e-01	2.911142e-01
5	X_3626782_SNP	3626782	5	A	G	0.178	5.195814e-02	3.751901e-02	9.426002e-02	3.655531e-01	1.679572e-01	1.623449e-01	1.661890e-01
5	X_3626785_SNP	3626785	7	C	G	0.280	-1.666774e-02	3.228382e-02	1.962088e-02	3.255861e-01	6.063404e-01	5.909333e-01	5.940053e-01
5	X_3626849_SNP	3626849	2	G	C	0.006	1.864680e-01	1.840024e-01	3.488642e-02	3.203088e-01	3.123440e-01	3.045071e-01	3.074807e-01
5	X_3627001_SNP	3627001	0	T	C	0.006	-1.659451e-01	1.840632e-01	1.000000e-05	2.384161e-01	3.685937e-01	3.644357e-01	3.663455e-01
5	X_3627082_SNP	3627082	1	A	C	0.030	-7.224982e-02	8.334242e-02	1.000000e-05	1.000000e-05	3.872463e-01	3.908027e-01	4.051094e-01
5	X_3627180_SNP	3627180	7	T	C	0.317	2.585034e-02	3.110004e-02	1.000000e-05	2.006650e-01	4.070548e-01	4.053655e-01	4.071444e-01
5	X_3627240_SNP	3627240	1	A	G	0.084	-1.700073e-02	5.134952e-02	1.000000e-05	2.573626e-01	7.410026e-01	7.330328e-01	7.338437e-01
5	X_3627264_INS	3627264	1	TGTAT	T	0.006	3.257702e-01	1.832526e-01	1.850038e-01	4.764282e-01	7.728216e-02	7.366095e-02	7.789710e-02
5	X_3627334_SNP	3627334	3	T	C	0.061	1.642753e-02	6.000802e-02	1.000000e-05	2.788030e-01	7.846128e-01	7.695384e-01	7.711439e-01
5	X_3627346_SNP	3627346	0	A	C	0.065	3.309926e-02	5.731844e-02	1.198643e-02	3.247834e-01	5.644094e-01	5.500354e-01	5.529509e-01
5	X_3627354_SNP	3627354	4	A	C	0.165	3.577944e-02	3.863599e-02	1.000000e-05	2.647010e-01	3.557566e-01	3.498845e-01	3.520035e-01
5	X_3627410_SNP	3627410	3	A	T	0.024	-7.433948e-02	9.293836e-02	1.000000e-05	1.192818e-01	4.249239e-01	4.273790e-01	4.306238e-01
5	X_3627418_SNP	3627418	0	G	A	0.006	3.052131e-01	1.829863e-01	1.000000e-05	1.000000e-05	9.720976e-02	9.605543e-02	1.007477e-01
5	X_3627483_DEL	3627483	28	AA	A	0.043	-1.084726e-01	7.630263e-02	1.000000e-05	9.092475e-02	1.570156e-01	1.558423e-01	1.597072e-01
5	X_3627541_SNP	3627541	4	G	A	0.220	4.333846e-02	3.455521e-02	3.574517e-02	3.433262e-01	2.115397e-01	2.052680e-01	2.087543e-01
5	X_3627644_SNP	3627644	5	T	C	0.227	3.025588e-02	3.432024e-02	5.747759e-03	3.045456e-01	3.792811e-01	3.715180e-01	3.739793e-01
5	X_3627777_SNP	3627777	22	G	C	0.068	-5.844897e-03	6.027342e-02	1.000000e-05	2.208139e-01	9.228648e-01	9.287646e-01	9.289840e-01
5	X_3627839_SNP	3627839	8	T	C	0.388	2.296343e-02	2.981084e-02	2.152004e-02	2.924244e-01	4.422141e-01	4.343219e-01	4.364090e-01
5	X_3627945_DEL	3627945	0	C	CTTCCG	0.006	-1.244670e-01	1.842602e-01	1.000000e-05	2.010408e-01	5.003009e-01	4.993383e-01	5.007098e-01
5	X_3627962_INS	3627962	12	TCAGTTAAGTT	T	0.109	2.993993e-02	4.721024e-02	1.000000e-05	2.203038e-01	5.268343e-01	5.240141e-01	5.251570e-01
5	X_3628248_DEL	3628248	0	C	CAGCATTGCCTCCACCCTCTCCCAGTTTCGCATTGTTGTTCAT	0.036	-2.767492e-02	7.645069e-02	1.000000e-05	2.560549e-01	7.178147e-01	7.103923e-01	7.112012e-01
5	X_3628414_SNP	3628414	0	A	G	0.012	-9.029576e-02	1.306752e-01	1.000000e-05	2.179304e-01	4.905345e-01	4.882663e-01	4.895653e-01
5	X_3628473_SNP	3628473	5	T	A	0.006	-1.239387e-01	1.842793e-01	1.000000e-05	2.009541e-01	5.021632e-01	5.012305e-01	5.025957e-01
5	X_3628493_INS	3628493	12	AATTTATATGT	A	0.032	-2.885836e-02	8.359190e-02	1.000000e-05	2.104863e-01	7.303592e-01	7.321293e-01	7.327494e-01
5	X_3628525_SNP	3628525	8	G	C	0.050	-2.300030e-02	6.670663e-02	1.000000e-05	1.854417e-01	7.306828e-01	7.373145e-01	7.385872e-01
5	X_3628532_SNP	3628532	9	T	A	0.057	-3.506971e-02	6.307524e-02	1.000000e-05	1.537746e-01	5.789608e-01	5.837042e-01	5.859597e-01
5	X_3628538_SNP	3628538	11	G	T	0.051	-2.274950e-02	6.674074e-02	1.000000e-05	1.864730e-01	7.336372e-01	7.402217e-01	7.414595e-01
5	X_3628551_SNP	3628551	10	C	A	0.006	-1.225253e-01	1.843031e-01	1.000000e-05	2.005728e-01	5.070987e-01	5.062565e-01	5.076069e-01
5	X_3628570_SNP	3628570	21	T	A	0.054	-3.315154e-02	6.683684e-02	1.000000e-05	1.728802e-01	6.205456e-01	6.248649e-01	6.264940e-01
5	X_3628599_SNP	3628599	25	A	G	0.133	3.876142e-03	4.532127e-02	1.000000e-05	2.480965e-01	9.319464e-01	9.176464e-01	9.183007e-01
5	X_3628617_SNP	3628617	17	G	A	0.007	-1.232405e-01	1.843275e-01	1.000000e-05	2.021783e-01	5.046822e-01	5.036862e-01	5.050297e-01
5	X_3628625_SNP	3628625	23	A	G	0.131	6.112498e-02	4.504161e-02	3.972698e-02	3.182245e-01	1.765988e-01	1.713061e-01	1.746961e-01
5	X_3628636_SNP	3628636	17	G	C	0.132	1.870485e-02	4.414020e-02	1.000000e-05	2.589852e-01	6.722895e-01	6.656811e-01	6.666066e-01
5	X_3628637_SNP	3628637	16	C	A	0.138	1.870168e-02	4.321783e-02	1.000000e-05	2.686016e-01	6.657722e-01	6.575986e-01	6.587371e-01
5	X_3628676_SNP	3628676	5	A	T	0.135	2.593518e-02	4.213132e-02	1.413377e-02	2.987914e-01	5.390151e-01	5.294021e-01	5.314107e-01
5	X_3628684_SNP	3628684	5	C	T	0.141	1.861091e-02	4.136567e-02	1.138588e-03	2.810817e-01	6.533608e-01	6.434473e-01	6.449198e-01
5	X_3628692_SNP	3628692	9	C	G	0.145	2.151361e-02	4.144234e-02	1.000000e-05	2.698977e-01	6.043675e-01	5.969070e-01	5.981645e-01
5	X_3628725_SNP	3628725	8	C	T	0.119	3.435981e-03	4.495699e-02	1.000000e-05	2.481186e-01	9.391705e-01	9.240996e-01	9.247876e-01
5	X_3628765_INS	3628765	17	CAAAAAAAAAAA	C	0.106	3.711771e-02	4.855453e-02	1.000000e-05	2.533681e-01	4.456820e-01	4.408703e-01	4.424516e-01
5	X_3628774_INS	3628774	5	AA	A	0.012	-1.242174e-01	1.305316e-01	1.000000e-05	2.686116e-01	3.426698e-01	3.367990e-01	3.390144e-01
5	X_3628983_INS	3628983	7	CG	C	0.323	3.232448e-02	3.090315e-02	1.000000e-05	2.377082e-01	2.970849e-01	2.931378e-01	2.954632e-01
5	X_3629179_DEL	3629179	0	C	CCTGCAACACCAACAGTCTGCAACGCG	0.006	1.804817e-01	1.839808e-01	1.000000e-05	2.573535e-01	3.280295e-01	3.230152e-01	3.252297e-01
5	X_3629204_SNP	3629204	1	T	C	0.006	-8.991298e-02	1.843846e-01	1.000000e-05	1.222622e-01	6.264494e-01	6.356200e-01	6.396622e-01
5	X_3629209_SNP	3629209	0	A	C	0.006	1.804817e-01	1.839808e-01	1.000000e-05	2.573535e-01	3.280295e-01	3.230152e-01	3.252297e-01
5	X_3629220_SNP	3629220	0	A	G	0.024	-7.174703e-02	9.292995e-02	1.000000e-05	1.234088e-01	4.411796e-01	4.438708e-01	4.470010e-01
5	X_3629262_SNP	3629262	4	A	G	0.476	1.910174e-02	2.872626e-02	1.000000e-05	1.347020e-01	5.070005e-01	5.106980e-01	5.136142e-01
5	X_3629301_SNP	3629301	2	T	C	0.042	2.138203e-02	7.102630e-02	1.000000e-05	2.581077e-01	7.637578e-01	7.551511e-01	7.559659e-01
5	X_3629316_INS	3629316	14	AACCCCACA	A	0.318	-2.693184e-03	3.182655e-02	1.000000e-05	2.297601e-01	9.326649e-01	9.313903e-01	9.314961e-01
5	X_3629378_DEL	3629378	1	TT	AACCCCCC	0.006	1.003285e-01	1.843522e-01	1.000000e-05	2.982384e-01	5.870190e-01	5.750906e-01	5.771138e-01
5	X_3629409_SNP	3629409	10	T	A	0.500	1.523475e-02	2.924678e-02	1.000000e-05	1.222617e-01	6.031281e-01	6.110439e-01	6.149888e-01
5	X_3629489_INS	3629489	7	TCC	T	0.012	1.463166e-01	1.304037e-01	1.000000e-05	1.081173e-01	2.634709e-01	2.631039e-01	2.667573e-01
5	X_3629494_INS	3629494	10	CACC	C	0.013	-8.204546e-02	1.307579e-01	1.000000e-05	8.412032e-03	5.312194e-01	5.399709e-01	5.515890e-01
5	X_3629533_SNP	3629533	2	G	A	0.012	-7.369066e-02	1.307474e-01	1.000000e-05	1.000000e-05	5.737796e-01	5.846603e-01	6.039821e-01
5	X_3629547_SNP	3629547	3	A	T	0.012	-2.469289e-02	1.308633e-01	1.000000e-05	2.593374e-01	8.505645e-01	8.381996e-01	8.391207e-01
5	X_3629574_SNP	3629574	1	A	C	0.018	-5.117544e-02	1.071047e-01	1.000000e-05	3.240750e-02	6.334156e-01	6.476061e-01	6.602996e-01
5	X_3629764_SNP	3629764	3	T	C	0.327	1.490381e-02	3.050020e-02	1.000000e-05	1.698989e-01	6.257372e-01	6.305338e-01	6.322601e-01
5	X_3629783_INS	3629783	12	TTGCGAACCAC	T	0.295	9.398417e-03	3.229293e-02	1.000000e-05	2.001852e-01	7.713869e-01	7.769376e-01	7.777380e-01
5	X_3629808_SNP	3629808	1	G	A	0.024	6.421058e-02	9.296995e-02	1.000000e-05	2.085676e-01	4.907441e-01	4.895905e-01	4.909314e-01
5	X_3629827_SNP	3629827	5	G	C	0.356	5.411316e-03	3.009359e-02	1.000000e-05	2.127887e-01	8.575162e-01	8.633273e-01	8.637684e-01
5	X_3629829_SNP	3629829	5	C	G	0.356	1.315017e-02	3.007921e-02	1.000000e-05	1.770482e-01	6.625456e-01	6.677373e-01	6.692451e-01
5	X_3629899_SNP	3629899	3	G	T	0.358	5.807937e-03	2.987754e-02	1.000000e-05	2.098759e-01	8.461071e-01	8.525417e-01	8.530656e-01
5	X_3629907_SNP	3629907	3	C	T	0.352	-4.666668e-04	2.999625e-02	1.000000e-05	2.316438e-01	9.876061e-01	9.791691e-01	9.792444e-01
5	X_3629911_SNP	3629911	6	C	A	0.333	9.493818e-03	3.065170e-02	1.000000e-05	1.897174e-01	7.571531e-01	7.641812e-01	7.653299e-01
5	X_3629912_SNP	3629912	0	T	C	0.006	1.354269e-02	1.845103e-01	1.000000e-05	2.379504e-01	9.415778e-01	9.328428e-01	9.330918e-01
5	X_3629918_SNP	3629918	0	T	G	0.012	8.282673e-02	1.307050e-01	1.000000e-05	3.097090e-01	5.271538e-01	5.158314e-01	5.181606e-01
5	X_3630085_SNP	3630085	6	G	C	0.315	-2.186461e-02	3.107388e-02	1.000000e-05	5.855199e-02	4.826471e-01	4.886449e-01	4.954365e-01
5	X_3630100_SNP	3630100	5	A	G	0.491	1.774183e-02	2.879021e-02	1.000000e-05	7.223068e-02	5.385767e-01	5.463623e-01	5.529705e-01
5	X_3630106_SNP	3630106	1	C	G	0.174	-3.431970e-03	3.757855e-02	1.000000e-05	2.275373e-01	9.273422e-01	9.282155e-01	9.283281e-01
5	X_3630107_SNP	3630107	2	C	A	0.169	4.696323e-03	3.812825e-02	1.000000e-05	2.322181e-01	9.021201e-01	8.990760e-01	8.992451e-01
5	X_3630113_SNP	3630113	2	A	G	0.169	-2.358335e-03	3.812955e-02	1.000000e-05	2.272661e-01	9.507562e-01	9.527530e-01	9.528312e-01
5	X_3630160_SNP	3630160	2	A	G	0.217	-1.763253e-02	3.461970e-02	1.000000e-05	1.406919e-01	6.112039e-01	6.181956e-01	6.210961e-01
5	X_3630175_SNP	3630175	4	A	T	0.293	-6.434420e-03	3.156816e-02	1.000000e-05	1.760421e-01	8.387389e-01	8.561250e-01	8.586721e-01
5	X_3630241_DEL	3630241	9	T	TGAAAAACT	0.145	2.301381e-02	4.143748e-02	1.000000e-05	2.064086e-01	5.793781e-01	5.786753e-01	5.797194e-01
5	X_3630252_SNP	3630252	1	A	T	0.228	-1.187297e-02	3.394242e-02	1.000000e-05	2.581130e-01	7.269341e-01	7.191763e-01	7.200163e-01
5	X_3630254_SNP	3630254	3	C	T	0.261	-1.620118e-02	3.260140e-02	1.000000e-05	5.101639e-02	6.198836e-01	6.326606e-01	6.427363e-01
5	X_3630322_SNP	3630322	0	A	G	0.065	-3.751026e-02	5.730334e-02	1.000000e-05	2.139379e-01	5.136370e-01	5.116766e-01	5.128974e-01
5	X_3630337_SNP	3630337	4	A	G	0.287	-2.583185e-02	3.170624e-02	1.000000e-05	2.987166e-01	4.163973e-01	4.077390e-01	4.100250e-01
5	X_3630607_SNP	3630607	4	A	C	0.043	2.755341e-03	7.106445e-02	1.000000e-05	2.269062e-01	9.691184e-01	9.735072e-01	9.735652e-01
5	X_3630696_SNP	3630696	8	T	G	0.013	-8.295765e-02	1.307560e-01	5.313014e-03	2.673829e-01	5.266631e-01	5.195124e-01	5.209420e-01
5	X_3630718_SNP	3630718	0	T	G	0.006	1.528551e-01	1.842771e-01	6.250372e-02	3.566244e-01	4.080212e-01	3.971515e-01	4.007869e-01
5	X_3630752_SNP	3630752	0	C	G	0.012	2.184341e-01	1.296471e-01	1.454229e-01	4.799446e-01	9.389930e-02	8.922541e-02	9.376464e-02
5	X_3630917_SNP	3630917	0	G	T	0.012	-2.597508e-01	1.293007e-01	1.000000e-05	1.000000e-05	4.616971e-02	4.515117e-02	4.894063e-02
5	X_3630918_DEL	3630918	1	G	GGCCCCCATCTGCATGTGTGTATCATCTATGT	0.006	-2.579820e-01	1.834269e-01	1.000000e-05	3.327435e-02	1.614579e-01	1.606413e-01	1.653019e-01
5	X_3630972_SNP	3630972	1	T	A	0.090	1.065915e-01	4.909824e-02	2.311683e-01	5.803831e-01	3.135250e-02	2.938305e-02	3.272013e-02
5	X_3631043_SNP	3631043	4	G	T	0.250	7.999491e-02	3.259561e-02	5.360828e-02	3.096989e-01	1.515394e-02	1.425547e-02	1.623128e-02
5	X_3631044_SNP	3631044	4	G	T	0.256	8.369503e-02	3.230082e-02	2.312864e-01	5.404957e-01	1.041843e-02	9.659087e-03	1.150451e-02
5	X_3631089_SNP	3631089	1	C	T	0.144	3.977028e-02	4.048649e-02	3.266094e-02	2.894239e-01	3.273767e-01	3.207332e-01	3.232352e-01
5	X_3631133_SNP	3631133	33	G	A	0.363	1.850107e-02	3.289558e-02	1.000000e-05	8.070968e-02	5.745899e-01	5.837272e-01	5.900289e-01
5	X_3631135_SNP	3631135	3	T	C	0.176	2.579596e-02	3.759032e-02	4.384391e-02	3.289401e-01	4.935196e-01	4.816937e-01	4.846611e-01
5	X_3631169_SNP	3631169	2	A	G	0.331	1.855334e-02	3.030070e-02	1.000000e-05	1.133844e-01	5.411721e-01	5.473010e-01	5.512039e-01
5	X_3631196_SNP	3631196	3	C	A	0.485	1.451605e-02	2.863406e-02	1.000000e-05	8.107906e-02	6.128624e-01	6.239492e-01	6.309315e-01
5	X_3631199_SNP	3631199	6	A	T	0.494	2.321985e-02	2.885302e-02	1.000000e-05	3.577718e-03	4.221074e-01	4.267101e-01	4.359130e-01
5	X_3631201_SNP	3631201	0	T	G	0.006	-1.244670e-01	1.842602e-01	1.000000e-05	2.010408e-01	5.003009e-01	4.993383e-01	5.007098e-01
5	X_3631203_INS	3631203	1	TT	T	0.018	7.665574e-02	1.070140e-01	8.857716e-03	3.121720e-01	4.748032e-01	4.640610e-01	4.665224e-01
5	X_3631207_SNP	3631207	0	T	A	0.018	-1.057280e-01	1.068859e-01	5.920967e-02	3.626592e-01	3.240212e-01	3.143791e-01	3.181393e-01
5	X_3631230_DEL	3631230	0	A	ATTTTCAA	0.006	-9.171073e-03	1.845119e-01	1.000000e-05	2.277212e-01	9.604176e-01	9.619363e-01	9.619982e-01
5	X_3631287_SNP	3631287	0	A	C	0.006	9.921608e-02	1.843525e-01	1.000000e-05	2.972927e-01	5.911690e-01	5.792735e-01	5.812680e-01
5	X_3631389_SNP	3631389	1	A	T	0.048	1.536953e-01	6.564996e-02	1.733598e-01	4.841753e-01	2.041341e-02	1.910005e-02	2.158094e-02
5	X_3631401_SNP	3631401	3	A	G	0.448	-1.098237e-02	2.878368e-02	1.000000e-05	1.732365e-01	7.032842e-01	7.104688e-01	7.121959e-01
5	X_3631444_SNP	3631444	7	C	G	0.286	7.032531e-03	3.208880e-02	1.000000e-05	1.717367e-01	8.267959e-01	8.442676e-01	8.469790e-01
5	X_3631494_SNP	3631494	6	T	C	0.488	2.249834e-02	2.886895e-02	1.459127e-02	2.838426e-01	4.368970e-01	4.292257e-01	4.312062e-01
5	X_3631500_DEL	3631500	11	C	CC	0.497	-2.386955e-02	2.931651e-02	2.549144e-02	2.921882e-01	4.166959e-01	4.087159e-01	4.109054e-01
5	X_3631503_SNP	3631503	8	C	G	0.256	1.114025e-03	3.331382e-02	1.000000e-05	2.261529e-01	9.733636e-01	9.840256e-01	9.841063e-01
5	X_3631510_DEL	3631510	1	C	CGAGCATTTTCCCCCTGTGGCAGCGTCC	0.006	-7.647620e-02	1.844580e-01	1.366048e-02	2.855825e-01	6.789704e-01	6.669640e-01	6.686305e-01
5	X_3631515_SNP	3631515	10	A	G	0.462	-8.328481e-03	2.934835e-02	1.000000e-05	1.599959e-01	7.769324e-01	7.913469e-01	7.943437e-01
5	X_3631621_SNP	3631621	2	A	C	0.024	3.465842e-02	9.307143e-02	1.000000e-05	3.234840e-01	7.100811e-01	6.894122e-01	6.929491e-01
5	X_3631640_DEL	3631640	9	T	CA	0.013	-5.618959e-02	1.308350e-01	1.000000e-05	1.964955e-01	6.681387e-01	6.704822e-01	6.714666e-01
5	X_3631640_SNP	3631640	20	T	C	0.176	-1.081634e-03	3.973695e-02	1.000000e-05	2.283361e-01	9.783171e-01	9.808620e-01	9.808928e-01
5	X_3631641_SNP	3631641	21	T	A	0.184	-7.986523e-03	3.917987e-02	1.000000e-05	2.207631e-01	8.387263e-01	8.412268e-01	8.415297e-01
5	X_3631647_DEL	3631647	13	T	TT	0.452	1.035278e-02	2.968107e-02	1.000000e-05	1.422609e-01	7.276810e-01	7.408595e-01	7.446263e-01
5	X_3631729_SNP	3631729	3	C	T	0.036	4.407331e-02	7.642161e-02	3.166980e-02	3.616544e-01	5.649148e-01	5.472038e-01	5.516958e-01
5	X_3631746_SNP	3631746	24	T	A	0.458	3.397116e-02	3.065439e-02	1.000000e-05	1.994041e-02	2.693790e-01	2.701280e-01	2.762120e-01
5	X_3631753_SNP	3631753	10	A	G	0.019	6.128331e-02	1.071286e-01	1.000000e-05	2.666284e-01	5.680596e-01	5.606509e-01	5.619480e-01
5	X_3631766_SNP	3631766	30	T	C	0.029	2.229217e-03	9.334426e-02	1.000000e-05	2.284341e-01	9.809757e-01	9.824716e-01	9.824994e-01
5	X_3631772_SNP	3631772	11	G	A	0.032	3.800221e-02	8.356104e-02	1.000000e-05	3.174098e-01	6.498589e-01	6.334233e-01	6.362748e-01
5	X_3631839_SNP	3631839	1	C	G	0.006	-3.728825e-01	1.823219e-01	5.296588e-02	3.164100e-01	4.241507e-02	4.044883e-02	4.337588e-02
5	X_3632002_SNP	3632002	3	A	G	0.012	-5.114670e-02	1.308171e-01	1.000000e-05	2.373125e-01	6.963143e-01	6.925252e-01	6.931259e-01
5	X_3632017_SNP	3632017	7	G	T	0.137	3.342493e-02	4.213119e-02	1.000000e-05	1.545635e-01	4.287043e-01	4.295149e-01	4.318856e-01
5	X_3632195_SNP	3632195	24	A	C	0.354	2.113058e-02	3.201229e-02	1.000000e-05	1.964383e-01	5.101191e-01	5.092566e-01	5.106527e-01
5	X_3632368_SNP	3632368	0	C	A	0.006	1.253465e-01	1.842566e-01	1.000000e-05	1.904129e-01	4.972735e-01	4.970509e-01	4.985609e-01
5	X_3632396_SNP	3632396	3	G	A	0.133	3.510202e-02	4.204205e-02	1.000000e-05	2.177771e-01	4.049592e-01	4.017284e-01	4.034417e-01
5	X_3632475_SNP	3632475	1	C	G	0.240	2.635553e-03	3.335412e-02	1.000000e-05	2.310274e-01	9.371140e-01	9.344573e-01	9.345655e-01
5	X_3632596_SNP	3632596	2	A	C	0.241	-1.311303e-02	3.337092e-02	1.000000e-05	1.847904e-01	6.948621e-01	7.001605e-01	7.014264e-01
5	X_3632603_SNP	3632603	8	C	T	0.362	-1.910268e-02	3.021725e-02	1.000000e-05	2.045099e-01	5.281403e-01	5.278554e-01	5.290789e-01
5	X_3632606_INS	3632606	13	CATATTAAC	C	0.019	4.054550e-02	1.072142e-01	1.815824e-02	3.250542e-01	7.057855e-01	6.856858e-01	6.893400e-01
5	X_3632630_SNP	3632630	4	C	G	0.372	5.091337e-03	2.971880e-02	1.000000e-05	2.371313e-01	8.641831e-01	8.588221e-01	8.591033e-01
5	X_3632657_SNP	3632657	2	T	C	0.307	-6.884395e-03	3.094472e-02	1.000000e-05	3.093492e-01	8.242184e-01	7.964407e-01	8.003255e-01
5	X_3632678_SNP	3632678	5	A	C	0.227	-1.694187e-02	3.437331e-02	1.000000e-05	1.932555e-01	6.227496e-01	6.249124e-01	6.260263e-01
5	X_3632690_SNP	3632690	7	A	G	0.224	-1.098825e-02	3.478624e-02	1.000000e-05	2.089647e-01	7.524911e-01	7.553758e-01	7.559842e-01
5	X_3632708_SNP	3632708	1	T	C	0.042	2.062519e-01	6.927291e-02	4.285168e-01	7.939324e-01	3.342599e-03	3.067008e-03	4.169056e-03
5	X_3632743_SNP	3632743	5	C	T	0.135	2.297589e-02	4.213233e-02	1.000000e-05	1.781846e-01	5.862607e-01	5.886209e-01	5.901599e-01
5	X_3632793_SNP	3632793	1	A	T	0.246	-4.846516e-03	3.307381e-02	1.000000e-05	2.294241e-01	8.836758e-01	8.831156e-01	8.832980e-01
5	X_3632803_SNP	3632803	3	C	T	0.133	2.403669e-02	4.208891e-02	1.000000e-05	1.776736e-01	5.687089e-01	5.707043e-01	5.722806e-01
5	X_3632806_DEL	3632806	10	T	TAAGCAT	0.127	1.412926e-02	4.400180e-02	1.000000e-05	1.957186e-01	7.485337e-01	7.534187e-01	7.543669e-01
5	X_3632860_SNP	3632860	6	T	C	0.438	1.332668e-02	2.911152e-02	1.000000e-05	2.649677e-01	6.477089e-01	6.388780e-01	6.399887e-01
5	X_3632886_SNP	3632886	4	C	A	0.421	2.071109e-02	2.905381e-02	1.000000e-05	2.164188e-01	4.769377e-01	4.740085e-01	4.753781e-01
5	X_3632951_SNP	3632951	0	A	G	0.006	-9.171073e-03	1.845119e-01	1.000000e-05	2.277212e-01	9.604176e-01	9.619363e-01	9.619982e-01
5	X_3632956_DEL	3632956	9	C	CAC	0.421	8.436050e-03	2.953873e-02	1.000000e-05	2.095802e-01	7.755460e-01	7.780413e-01	7.786167e-01
5	X_3632974_SNP	3632974	2	G	T	0.151	9.992782e-03	3.991386e-02	1.000000e-05	2.234815e-01	8.026196e-01	8.022473e-01	8.025926e-01
5	X_3632991_SNP	3632991	2	T	A	0.440	6.879864e-03	2.876124e-02	1.000000e-05	2.264692e-01	8.112408e-01	8.097889e-01	8.101057e-01
5	X_3633036_SNP	3633036	0	T	A	0.012	1.522309e-01	1.303285e-01	1.000000e-05	2.258685e-01	2.444592e-01	2.410187e-01	2.436585e-01
5	X_3633146_SNP	3633146	2	C	T	0.145	2.269431e-02	4.056266e-02	1.000000e-05	2.296929e-01	5.765830e-01	5.731509e-01	5.740921e-01
5	X_3633286_SNP	3633286	1	A	G	0.006	-6.081849e-02	1.844562e-01	1.000000e-05	2.394495e-01	7.420289e-01	7.377580e-01	7.382705e-01
5	X_3633327_SNP	3633327	3	C	A	0.139	3.022450e-02	4.128241e-02	1.000000e-05	2.270594e-01	4.651156e-01	4.614832e-01	4.628835e-01
5	X_3633342_SNP	3633342	5	C	A	0.123	2.083195e-02	4.388818e-02	1.000000e-05	2.382431e-01	6.356534e-01	6.312925e-01	6.320661e-01
5	X_3633343_SNP	3633343	3	T	A	0.133	3.822443e-02	4.202565e-02	1.000000e-05	2.126895e-01	3.643786e-01	3.613186e-01	3.632662e-01
5	X_3633615_SNP	3633615	5	A	T	0.252	1.207172e-02	3.319558e-02	1.000000e-05	2.466724e-01	7.165789e-01	7.106215e-01	7.112731e-01
5	X_3633688_DEL	3633688	12	T	TTTC	0.205	-2.165119e-02	3.643731e-02	1.000000e-05	2.184193e-01	5.531847e-01	5.513546e-01	5.523989e-01
5	X_3633784_SNP	3633784	4	G	C	0.146	-1.301578e-02	4.063024e-02	1.000000e-05	2.607129e-01	7.491081e-01	7.406252e-01	7.415101e-01
5	X_3633975_SNP	3633975	0	G	C	0.006	4.421408e-02	1.844814e-01	1.000000e-05	2.053463e-01	8.108842e-01	8.165417e-01	8.171973e-01
5	X_3634027_SNP	3634027	3	A	G	0.145	-1.182522e-02	4.061133e-02	1.000000e-05	2.372862e-01	7.712769e-01	7.679825e-01	7.684144e-01
5	X_3634136_SNP	3634136	4	A	G	0.134	1.382786e-02	4.213634e-02	1.000000e-05	2.195136e-01	7.431971e-01	7.429519e-01	7.434441e-01
5	X_3634192_SNP	3634192	0	T	C	0.006	-8.041790e-02	1.844077e-01	1.000000e-05	1.504248e-01	6.633398e-01	6.715441e-01	6.742366e-01
5	X_3634280_DEL	3634280	18	A	ACATA	0.060	-7.969410e-02	6.294471e-02	1.000000e-05	2.222315e-01	2.072523e-01	2.040966e-01	2.069592e-01
5	X_3634290_SNP	3634290	1	C	T	0.030	-9.447047e-02	8.320841e-02	1.000000e-05	1.000000e-05	2.578663e-01	2.584410e-01	2.656077e-01
5	X_3634356_SNP	3634356	2	G	A	0.133	5.462235e-04	4.211071e-02	1.000000e-05	2.295548e-01	9.896664e-01	9.862445e-01	9.862691e-01
5	X_3634363_DEL	3634363	7	A	ATA	0.112	-4.851537e-03	4.600716e-02	1.000000e-05	2.297008e-01	9.161446e-01	9.153659e-01	9.154966e-01
5	X_3634430_SNP	3634430	5	T	A	0.025	-5.251335e-02	9.304224e-02	1.000000e-05	1.608164e-01	5.732415e-01	5.771265e-01	5.791523e-01
5	X_3634525_SNP	3634525	11	T	A	0.013	-9.317209e-02	1.307184e-01	1.000000e-05	2.219907e-01	4.769891e-01	4.741048e-01	4.754545e-01
5	X_3634741_DEL	3634741	0	C	CTCTAC	0.006	-3.271819e-01	1.827920e-01	6.133660e-02	3.588459e-01	7.529059e-02	7.202159e-02	7.550369e-02
5	X_3634741_SNP	3634741	1	T	C	0.006	-1.604159e-02	1.845124e-01	1.000000e-05	2.244492e-01	9.308236e-01	9.342851e-01	9.344215e-01
5	X_3634758_SNP	3634758	1	T	A	0.012	-2.580838e-01	1.293256e-01	1.000000e-05	1.000000e-05	4.761179e-02	4.658132e-02	5.038708e-02
5	X_3634841_SNP	3634841	5	C	G	0.129	1.615775e-02	4.299189e-02	1.000000e-05	2.297467e-01	7.075213e-01	7.048468e-01	7.053911e-01
5	X_3634888_SNP	3634888	0	G	T	0.006	1.504006e-01	1.841437e-01	1.000000e-05	2.495049e-01	4.152379e-01	4.103016e-01	4.120091e-01
5	X_3634901_SNP	3634901	0	G	A	0.006	-5.987640e-02	1.844547e-01	1.000000e-05	2.392218e-01	7.458827e-01	7.416499e-01	7.421523e-01
5	X_3635077_SNP	3635077	0	C	G	0.012	2.184341e-01	1.296471e-01	1.454229e-01	4.799446e-01	9.389930e-02	8.922541e-02	9.376464e-02
5	X_3635134_DEL	3635134	4	T	TAAAAC	0.207	4.413608e-04	3.543577e-02	1.000000e-05	2.333952e-01	9.900774e-01	9.877725e-01	9.879869e-01
5	X_3635180_SNP	3635180	1	T	A	0.006	-1.390437e-01	1.842007e-01	1.000000e-05	1.157903e-01	4.514094e-01	4.545697e-01	4.580493e-01
5	X_3635224_INS	3635224	1	AA	A	0.006	-6.062388e-02	1.844566e-01	1.000000e-05	2.392607e-01	7.428254e-01	7.385933e-01	7.391025e-01
5	X_3635269_SNP	3635269	7	C	A	0.118	-2.056926e-02	4.491062e-02	1.000000e-05	1.819510e-01	6.475482e-01	6.517652e-01	6.531134e-01
5	X_3635270_SNP	3635270	4	A	G	0.128	-3.584839e-02	4.290067e-02	1.000000e-05	1.760814e-01	4.045733e-01	4.042688e-01	4.062991e-01
5	X_3635299_SNP	3635299	1	A	G	0.012	-7.342598e-02	1.307436e-01	1.000000e-05	1.651260e-01	5.751439e-01	5.786494e-01	5.805472e-01
5	X_3635397_SNP	3635397	4	T	C	0.128	-1.476195e-03	4.299065e-02	1.000000e-05	2.272513e-01	9.726492e-01	9.771226e-01	9.771714e-01
5	X_3635572_SNP	3635572	3	G	A	0.006	4.338876e-02	1.844926e-01	1.000000e-05	2.055117e-01	8.143598e-01	8.201461e-01	8.207975e-01
5	X_3635659_DEL	3635659	6	A	AA	0.117	8.374417e-03	4.491573e-02	1.000000e-05	2.131704e-01	8.523217e-01	8.571000e-01	8.575341e-01
5	X_3635665_SNP	3635665	2	T	C	0.012	-1.400253e-02	1.308680e-01	1.000000e-05	2.122894e-01	9.149202e-01	9.276188e-01	9.281859e-01
5	X_3635673_SNP	3635673	10	T	G	0.114	-2.265027e-02	4.603022e-02	1.000000e-05	2.438213e-01	6.233172e-01	6.190144e-01	6.198598e-01
5	X_3635848_SNP	3635848	1	T	G	0.006	3.043100e-01	1.829987e-01	1.000000e-05	2.889181e-01	9.821777e-02	9.492123e-02	9.826416e-02
5	X_3636242_SNP	3636242	2	A	T	0.139	1.156825e-03	4.132876e-02	1.000000e-05	2.294727e-01	9.777031e-01	9.756553e-01	9.756937e-01
5	X_3636256_SNP	3636256	0	G	A	0.018	-6.836493e-02	1.070410e-01	1.000000e-05	1.050157e-01	5.239116e-01	5.298145e-01	5.340584e-01
5	X_3636302_SNP	3636302	0	A	G	0.018	-6.836493e-02	1.070410e-01	1.000000e-05	1.050157e-01	5.239116e-01	5.298145e-01	5.340584e-01
5	X_3636311_SNP	3636311	0	A	G	0.006	1.394952e-01	1.841953e-01	1.000000e-05	2.469948e-01	4.499304e-01	4.450471e-01	4.465738e-01
5	X_3636351_SNP	3636351	0	A	G	0.018	-6.836493e-02	1.070410e-01	1.000000e-05	1.050157e-01	5.239116e-01	5.298145e-01	5.340584e-01
5	X_3636360_SNP	3636360	6	T	G	0.123	1.237646e-03	4.393681e-02	1.000000e-05	2.285242e-01	9.775614e-01	9.778359e-01	9.778701e-01
5	X_3636618_SNP	3636618	0	A	G	0.018	8.752559e-03	1.071703e-01	1.000000e-05	2.478369e-01	9.350078e-01	9.204242e-01	9.210780e-01
5	X_3636651_INS	3636651	22	TT	T	0.021	-1.907221e-01	1.063594e-01	9.665737e-02	3.822133e-01	7.476391e-02	7.142589e-02	7.502340e-02
5	X_3636786_DEL	3636786	0	C	CTAACTATAC	0.006	-5.987640e-02	1.844547e-01	1.000000e-05	2.392218e-01	7.458827e-01	7.416499e-01	7.421523e-01
5	X_3636928_SNP	3636928	3	T	A	0.127	1.680515e-02	4.295188e-02	1.000000e-05	2.352243e-01	6.961103e-01	6.923836e-01	6.929739e-01
5	X_3637195_SNP	3637195	1	T	G	0.006	1.839418e-01	1.839634e-01	1.000000e-05	2.318000e-01	3.188227e-01	3.150550e-01	3.172423e-01
5	X_3637211_SNP	3637211	1	G	T	0.018	-6.932379e-02	1.070432e-01	1.000000e-05	1.034843e-01	5.181225e-01	5.238913e-01	5.281751e-01
5	X_3637406_DEL	3637406	0	A	AA	0.012	-2.744850e-02	1.308456e-01	1.000000e-05	2.639942e-01	8.340984e-01	8.211199e-01	8.221990e-01
5	X_3637621_SNP	3637621	1	T	C	0.132	9.493907e-03	4.208503e-02	1.000000e-05	2.291675e-01	8.217988e-01	8.199757e-01	8.202694e-01
5	X_3637645_SNP	3637645	0	G	T	0.030	-2.677324e-02	8.349734e-02	1.000000e-05	2.157280e-01	7.488806e-01	7.499821e-01	7.504978e-01
5	X_3637648_SNP	3637648	1	T	C	0.162	1.960471e-03	3.866698e-02	1.000000e-05	2.295725e-01	9.596244e-01	9.579218e-01	9.579867e-01
5	X_3637678_DEL	3637678	0	T	TAAATGGTTGTT	0.012	-1.439263e-02	1.308582e-01	1.000000e-05	2.116855e-01	9.125530e-01	9.252597e-01	9.258487e-01
5	X_3637688_SNP	3637688	4	C	T	0.006	-3.260229e-01	1.828184e-01	6.001394e-02	3.572358e-01	7.636218e-02	7.306947e-02	7.655417e-02
5	X_3637736_SNP	3637736	4	T	C	0.146	-7.095399e-04	4.064276e-02	1.000000e-05	2.304617e-01	9.860922e-01	9.813313e-01	9.813753e-01
5	X_3637816_SNP	3637816	0	T	C	0.006	1.286557e-01	1.842429e-01	1.000000e-05	1.898586e-01	4.859704e-01	4.856953e-01	4.872498e-01
5	X_3637843_SNP	3637843	1	T	C	0.036	-9.991176e-02	7.609522e-02	1.000000e-05	1.000000e-05	1.910007e-01	1.905601e-01	1.986402e-01
5	X_3637852_SNP	3637852	0	A	C	0.012	-3.060272e-01	1.286893e-01	1.000000e-05	1.632921e-01	1.854243e-02	1.777885e-02	1.994155e-02
5	X_3637946_DEL	3637946	0	C	CTCACACCA	0.006	1.286557e-01	1.842429e-01	1.000000e-05	1.898586e-01	4.859704e-01	4.856953e-01	4.872498e-01
5	X_3637985_SNP	3637985	3	T	G	0.030	-9.628287e-02	8.321159e-02	1.000000e-05	1.000000e-05	2.489000e-01	2.493174e-01	2.564950e-01
5	X_3638025_SNP	3638025	2	T	C	0.127	2.756227e-02	4.289951e-02	1.000000e-05	2.380769e-01	5.214451e-01	5.169621e-01	5.181352e-01
5	X_3638091_SNP	3638091	4	A	G	0.006	1.856100e-01	1.840099e-01	3.180450e-02	3.164958e-01	3.145886e-01	3.068469e-01	3.097551e-01
5	X_3638105_SNP	3638105	0	T	G	0.006	1.612579e-01	1.840882e-01	1.000000e-05	2.607058e-01	3.823058e-01	3.768257e-01	3.787722e-01
5	X_3638137_SNP	3638137	6	C	T	0.148	-1.820639e-03	4.068563e-02	1.000000e-05	2.310642e-01	9.643612e-01	9.610810e-01	9.611544e-01
5	X_3638139_SNP	3638139	6	T	A	0.105	2.488081e-02	4.712115e-02	1.000000e-05	1.907558e-01	5.981920e-01	5.995824e-01	6.008113e-01
5	X_3638203_SNP	3638203	4	T	G	0.159	-4.865989e-03	3.932846e-02	1.000000e-05	2.236865e-01	9.016812e-01	9.046019e-01	9.047828e-01
5	X_3638208_SNP	3638208	4	C	A	0.146	8.443019e-03	4.063751e-02	1.000000e-05	2.354776e-01	8.356678e-01	8.315533e-01	8.318561e-01
5	X_3638219_SNP	3638219	3	C	T	0.158	4.289781e-03	3.930643e-02	1.000000e-05	2.236409e-01	9.132257e-01	9.159199e-01	9.160884e-01
5	X_3638239_SNP	3638239	8	G	A	0.150	-2.767414e-02	4.067349e-02	1.000000e-05	2.045057e-01	4.972007e-01	4.962975e-01	4.976434e-01
5	X_3638249_SNP	3638249	4	A	G	0.030	-2.349338e-02	8.353456e-02	1.000000e-05	2.175411e-01	7.788754e-01	7.801868e-01	7.806266e-01
5	X_3638279_SNP	3638279	11	A	G	0.146	-3.442926e-02	4.143463e-02	1.000000e-05	2.013767e-01	4.072070e-01	4.055743e-01	4.073457e-01
5	X_3638327_DEL	3638327	10	T	TGTGT	0.146	-1.395850e-04	4.149817e-02	1.000000e-05	2.288761e-01	9.973202e-01	9.992807e-01	9.992819e-01
5	X_3638519_SNP	3638519	0	C	T	0.006	6.816606e-02	1.844374e-01	1.000000e-05	1.856763e-01	7.121597e-01	7.176676e-01	7.189269e-01
5	X_3638598_SNP	3638598	4	T	A	0.348	-6.580634e-03	3.016210e-02	1.000000e-05	2.141456e-01	8.275603e-01	8.313646e-01	8.317888e-01
5	X_3638606_SNP	3638606	6	G	A	0.340	-1.185955e-02	3.050830e-02	1.000000e-05	2.216139e-01	6.979726e-01	6.973146e-01	6.978967e-01
5	X_3638640_SNP	3638640	5	C	T	0.117	-4.764753e-02	4.474959e-02	1.000000e-05	5.161301e-02	2.885313e-01	2.894376e-01	2.944571e-01
5	X_3638644_SNP	3638644	2	T	A	0.054	-1.063941e-01	6.251801e-02	2.110098e-02	3.146814e-01	9.066218e-02	8.730617e-02	9.070755e-02
5	X_3638736_SNP	3638736	0	A	C	0.012	-9.029576e-02	1.306752e-01	1.000000e-05	2.179304e-01	4.905345e-01	4.882663e-01	4.895653e-01
5	X_3638770_SNP	3638770	3	T	C	0.121	1.312979e-02	4.386893e-02	1.000000e-05	2.523785e-01	7.650887e-01	7.573921e-01	7.580711e-01
5	X_3638791_INS	3638791	20	GTG	G	0.034	-1.202052e-03	8.369680e-02	1.000000e-05	2.375314e-01	9.885584e-01	9.822073e-01	9.827212e-01
5	X_3638898_SNP	3638898	0	T	A	0.006	4.335395e-02	1.844826e-01	1.000000e-05	2.627179e-01	8.144961e-01	8.025421e-01	8.035343e-01
5	X_3639084_DEL	3639084	6	T	TTT	0.099	-1.489835e-02	4.843157e-02	1.000000e-05	1.694808e-01	7.587597e-01	7.696388e-01	7.718158e-01
5	X_3639202_SNP	3639202	5	T	A	0.123	2.880496e-02	4.386101e-02	1.000000e-05	2.168093e-01	5.122622e-01	5.098386e-01	5.110526e-01
5	X_3639251_SNP	3639251	6	C	T	0.111	4.940968e-02	4.583067e-02	1.000000e-05	1.132552e-01	2.825567e-01	2.823475e-01	2.858847e-01
5	X_3639252_SNP	3639252	1	A	G	0.006	1.008952e-01	1.843503e-01	1.000000e-05	2.973287e-01	5.849067e-01	5.731602e-01	5.751552e-01
5	X_3639253_SNP	3639253	0	T	G	0.006	9.921608e-02	1.843525e-01	1.000000e-05	2.972927e-01	5.911690e-01	5.792735e-01	5.812680e-01
5	X_3639300_SNP	3639300	5	A	C	0.123	1.610228e-02	4.390016e-02	1.000000e-05	2.207468e-01	7.142405e-01	7.133270e-01	7.138760e-01
5	X_3639398_SNP	3639398	4	T	C	0.006	-9.287357e-02	1.843859e-01	1.000000e-05	1.189028e-01	6.151461e-01	6.240221e-01	6.281710e-01
5	X_3639431_SNP	3639431	3	T	C	0.121	7.920344e-03	4.387646e-02	1.000000e-05	2.484169e-01	8.569687e-01	8.478326e-01	8.483705e-01
5	X_3639564_SNP	3639564	2	C	T	0.096	-5.301015e-02	4.820701e-02	2.142107e-01	5.745092e-01	2.730831e-01	2.612231e-01	2.712496e-01
5	X_3639648_SNP	3639648	2	T	C	0.133	8.712635e-03	4.210530e-02	1.000000e-05	2.287913e-01	8.363221e-01	8.347262e-01	8.349926e-01
5	X_3639654_SNP	3639654	4	A	T	0.140	7.379030e-02	4.110858e-02	4.484513e-01	8.393724e-01	7.447150e-02	7.122198e-02	7.948347e-02
5	X_3639655_SNP	3639655	1	C	A	0.018	1.788923e-01	1.078568e-01	4.461115e-01	1.000000e+05	9.908264e-02	1.972112e-02	1.043477e-01
5	X_3639747_SNP	3639747	0	G	A	0.006	-3.153974e-01	1.828822e-01	1.000000e-05	9.387687e-02	8.646223e-02	8.507946e-02	8.872595e-02
5	X_3639750_SNP	3639750	0	T	C	0.006	-3.303497e-01	1.827231e-01	1.000000e-05	1.000000e-05	7.242838e-02	7.127499e-02	7.576665e-02
5	X_3639761_SNP	3639761	2	A	G	0.133	8.712635e-03	4.210530e-02	1.000000e-05	2.287913e-01	8.363221e-01	8.347262e-01	8.349926e-01
5	X_3639945_SNP	3639945	21	T	G	0.020	8.121233e-02	1.071008e-01	2.089357e-01	5.553005e-01	4.493590e-01	4.299499e-01	4.455212e-01
5	X_3640048_SNP	3640048	0	A	G	0.018	-1.057280e-01	1.068859e-01	5.920967e-02	3.626592e-01	3.240212e-01	3.143791e-01	3.181393e-01
5	X_3640098_SNP	3640098	6	C	A	0.136	1.193862e-02	4.218020e-02	1.000000e-05	2.337618e-01	7.775000e-01	7.742527e-01	7.746494e-01
5	X_3640105_SNP	3640105	5	G	A	0.117	2.590800e-02	4.485709e-02	1.000000e-05	2.197369e-01	5.643388e-01	5.620913e-01	5.630914e-01
5	X_3640172_SNP	3640172	5	T	C	0.110	4.334215e-02	4.584997e-02	1.000000e-05	1.055942e-01	3.458776e-01	3.469192e-01	3.506240e-01
5	X_3640335_SNP	3640335	0	A	G	0.012	-7.452368e-02	1.307351e-01	1.000000e-05	1.664618e-01	5.694241e-01	5.726638e-01	5.745224e-01
5	X_3640393_SNP	3640393	0	A	G	0.006	-2.716705e-01	1.833045e-01	1.000000e-05	1.000000e-05	1.402169e-01	1.392700e-01	1.445658e-01
5	X_3640432_SNP	3640432	0	C	T	0.006	-2.716705e-01	1.833045e-01	1.000000e-05	1.000000e-05	1.402169e-01	1.392700e-01	1.445658e-01
5	X_3640510_DEL	3640510	3	T	TATATCT	0.006	-1.939468e-01	1.839083e-01	1.000000e-05	2.964733e-01	2.931481e-01	2.862201e-01	2.889518e-01
5	X_3640547_SNP	3640547	4	C	A	0.146	2.083330e-02	4.061062e-02	1.000000e-05	1.533059e-01	6.086325e-01	6.142415e-01	6.166042e-01
5	X_3640554_SNP	3640554	4	A	G	0.152	2.830888e-02	3.990419e-02	1.000000e-05	1.286102e-01	4.790583e-01	4.823200e-01	4.854160e-01
5	X_3640581_SNP	3640581	4	G	A	0.146	2.982178e-02	4.057683e-02	1.000000e-05	1.147550e-01	4.634093e-01	4.668714e-01	4.704801e-01
5	X_3640615_SNP	3640615	5	C	T	0.147	5.433798e-02	4.044489e-02	1.000000e-05	2.030383e-02	1.809417e-01	1.803572e-01	1.856123e-01
5	X_3640622_SNP	3640622	3	A	T	0.158	3.233645e-02	3.922763e-02	1.000000e-05	1.169233e-01	4.109359e-01	4.129882e-01	4.164181e-01
5	X_3640644_SNP	3640644	1	A	G	0.150	2.388350e-02	3.985714e-02	1.000000e-05	1.774474e-01	5.498380e-01	5.514355e-01	5.530501e-01
5	X_3640746_SNP	3640746	3	C	G	0.218	5.206827e-03	3.467350e-02	1.000000e-05	2.295576e-01	8.808149e-01	8.793024e-01	8.794913e-01
5	X_3640816_INS	3640816	0	TAGGTATGAAGGTATGGT	A	0.006	-1.617482e-01	1.840857e-01	1.000000e-05	2.388175e-01	3.808573e-01	3.765799e-01	3.784237e-01
5	X_3640822_SNP	3640822	0	G	T	0.012	-7.141727e-02	1.308953e-01	5.132339e-02	3.129942e-01	5.860691e-01	5.742689e-01	5.767971e-01
5	X_3640829_SNP	3640829	0	G	C	0.006	4.421408e-02	1.844814e-01	1.000000e-05	2.053463e-01	8.108842e-01	8.165417e-01	8.171973e-01
5	X_3640855_SNP	3640855	2	T	C	0.048	-3.255518e-02	6.661923e-02	1.000000e-05	2.285752e-01	6.257165e-01	6.229666e-01	6.237409e-01
5	X_3640883_INS	3640883	0	TGTGT	GCC	0.012	5.679105e-02	1.307919e-01	7.087795e-03	3.065463e-01	6.647004e-01	6.492649e-01	6.517286e-01
5	X_3640900_SNP	3640900	0	T	C	0.006	-1.979687e-02	1.845069e-01	1.000000e-05	2.360983e-01	9.146837e-01	9.092220e-01	9.094301e-01
5	X_3640931_SNP	3640931	0	T	A	0.018	6.581415e-02	1.070507e-01	1.000000e-05	2.200852e-01	5.395323e-01	5.373785e-01	5.384690e-01
5	X_3640935_SNP	3640935	2	T	C	0.084	-5.493021e-02	5.120345e-02	1.000000e-05	1.174205e-01	2.849253e-01	2.846969e-01	2.881174e-01
5	X_3640993_SNP	3640993	7	G	C	0.006	-1.700405e-01	1.840648e-01	1.000000e-05	1.539080e-01	3.569273e-01	3.567181e-01	3.592785e-01
5	X_3641029_SNP	3641029	10	T	G	0.114	-3.023989e-02	4.600394e-02	1.000000e-05	2.099763e-01	5.118774e-01	5.104705e-01	5.117201e-01
5	X_3641143_SNP	3641143	3	T	A	0.067	-6.745225e-02	5.717464e-02	1.000000e-05	1.855261e-01	2.397844e-01	2.374197e-01	2.402073e-01
5	X_3641203_SNP	3641203	2	C	G	0.006	2.239054e-01	1.835309e-01	3.707201e-02	4.242260e-01	2.242001e-01	2.145096e-01	2.192596e-01
5	X_3641493_SNP	3641493	1	T	C	0.042	1.454304e-01	7.018657e-02	2.172285e-01	5.391331e-01	3.980665e-02	3.750152e-02	4.108330e-02
5	X_3641517_SNP	3641517	3	T	C	0.152	2.336889e-02	3.990166e-02	1.000000e-05	2.058808e-01	5.588980e-01	5.580501e-01	5.591653e-01
5	X_3641725_SNP	3641725	0	C	T	0.006	2.247769e-01	1.835059e-01	3.977261e-02	4.281405e-01	2.223471e-01	2.126431e-01	2.174564e-01
5	X_3641773_SNP	3641773	0	C	A	0.006	-7.721347e-02	1.844538e-01	1.401308e-02	2.859509e-01	6.760452e-01	6.640697e-01	6.657463e-01
5	X_3641807_SNP	3641807	3	T	A	0.321	-1.399141e-02	3.065165e-02	1.000000e-05	2.410384e-01	6.486522e-01	6.445858e-01	6.453373e-01
5	X_3641812_SNP	3641812	0	A	T	0.012	1.454854e-01	1.303749e-01	1.000000e-05	6.840271e-02	2.660774e-01	2.664004e-01	2.708510e-01
5	X_3641893_INS	3641893	0	ATTAGCCTTGT	A	0.006	3.963589e-01	1.818211e-01	3.349510e-02	4.069422e-01	3.067025e-02	2.882200e-02	3.158036e-02
5	X_3641901_INS	3641901	0	TCATATAAATTAGCCTTGT	T	0.006	3.963589e-01	1.818211e-01	3.349510e-02	4.069422e-01	3.067025e-02	2.882200e-02	3.158036e-02
5	X_3641908_SNP	3641908	0	T	G	0.006	2.247769e-01	1.835059e-01	3.977261e-02	4.281405e-01	2.223471e-01	2.126431e-01	2.174564e-01
5	X_3641931_SNP	3641931	0	C	T	0.018	1.733313e-01	1.063247e-01	1.000000e-05	1.822767e-01	1.049539e-01	1.029247e-01	1.062389e-01
5	X_3641964_SNP	3641964	0	C	G	0.006	-1.408447e-02	1.845100e-01	1.000000e-05	2.250120e-01	9.392449e-01	9.427922e-01	9.429108e-01
5	X_3641982_SNP	3641982	0	T	C	0.006	2.247769e-01	1.835059e-01	3.977261e-02	4.281405e-01	2.223471e-01	2.126431e-01	2.174564e-01
5	X_3642042_SNP	3642042	0	T	C	0.006	-1.617482e-01	1.840857e-01	1.000000e-05	2.388175e-01	3.808573e-01	3.765799e-01	3.784237e-01
5	X_3642105_SNP	3642105	2	T	A	0.145	-1.447351e-02	4.058534e-02	1.000000e-05	1.619629e-01	7.218298e-01	7.317691e-01	7.341347e-01
5	X_3642231_INS	3642231	0	CGAACCGTCGT	C	0.006	-7.523489e-02	1.844209e-01	1.000000e-05	2.195225e-01	6.838345e-01	6.829332e-01	6.835643e-01
5	X_3642327_SNP	3642327	2	G	T	0.012	1.475006e-01	1.303708e-01	1.000000e-05	6.611427e-02	2.595215e-01	2.597623e-01	2.642495e-01
5	X_3642330_SNP	3642330	0	T	G	0.012	1.454854e-01	1.303749e-01	1.000000e-05	6.840271e-02	2.660774e-01	2.664004e-01	2.708510e-01
5	X_3642346_SNP	3642346	0	A	G	0.006	-6.551921e-02	1.844432e-01	1.000000e-05	1.882114e-01	7.228704e-01	7.284892e-01	7.296634e-01
5	X_3642352_SNP	3642352	6	G	A	0.160	-3.742047e-02	3.926883e-02	1.000000e-05	2.496669e-01	3.420108e-01	3.375726e-01	3.396674e-01
5	X_3642369_SNP	3642369	0	A	G	0.012	-1.439263e-02	1.308582e-01	1.000000e-05	2.116855e-01	9.125530e-01	9.252597e-01	9.258487e-01
5	X_3642445_SNP	3642445	3	T	C	0.158	-4.074432e-02	3.918042e-02	1.000000e-05	1.628129e-01	2.998916e-01	2.987245e-01	3.013829e-01
5	X_3642484_SNP	3642484	5	A	C	0.160	-4.284876e-02	3.921225e-02	1.000000e-05	1.802638e-01	2.760916e-01	2.742226e-01	2.768365e-01
5	X_3642490_SNP	3642490	4	T	G	0.152	-5.571826e-02	3.972996e-02	1.000000e-05	1.328763e-01	1.626560e-01	1.610834e-01	1.645526e-01
5	X_3642503_SNP	3642503	1	T	C	0.012	-9.161802e-02	1.306744e-01	1.000000e-05	2.238948e-01	4.842117e-01	4.812228e-01	4.825367e-01
5	X_3642509_SNP	3642509	5	A	G	0.153	-5.461045e-02	3.976142e-02	1.000000e-05	1.299441e-01	1.714635e-01	1.699651e-01	1.734409e-01
5	X_3642557_SNP	3642557	4	T	A	0.146	-5.936014e-02	4.038081e-02	1.000000e-05	1.396489e-02	1.434523e-01	1.425218e-01	1.473885e-01
5	X_3642654_SNP	3642654	2	C	T	0.145	-2.440874e-02	4.055666e-02	1.000000e-05	1.976146e-01	5.480999e-01	5.484637e-01	5.496978e-01
5	X_3642704_SNP	3642704	1	T	A	0.006	2.259094e-01	1.834851e-01	4.327670e-02	4.331275e-01	2.199843e-01	2.102645e-01	2.151590e-01
5	X_3642778_SNP	3642778	3	C	G	0.018	-2.519013e-02	1.071724e-01	1.000000e-05	2.143165e-01	8.144649e-01	8.175071e-01	8.179426e-01
5	X_3642792_SNP	3642792	0	C	G	0.018	-2.676291e-02	1.071523e-01	1.000000e-05	2.148071e-01	8.030779e-01	8.056247e-01	8.060654e-01
5	X_3642818_DEL	3642818	0	G	GC	0.012	1.091824e-01	1.305883e-01	1.000000e-05	2.112595e-01	4.043113e-01	4.018596e-01	4.035954e-01
5	X_3642822_SNP	3642822	1	A	G	0.012	-7.031026e-02	1.309003e-01	5.015755e-02	3.116350e-01	5.918983e-01	5.800699e-01	5.825582e-01
5	X_3642849_SNP	3642849	8	C	T	0.419	1.349520e-02	2.946036e-02	1.000000e-05	2.073751e-01	6.474942e-01	6.474027e-01	6.482485e-01
5	X_3642896_SNP	3642896	2	T	C	0.006	-5.580858e-02	1.844691e-01	1.000000e-05	2.643302e-01	7.626221e-01	7.525287e-01	7.535242e-01
5	X_3642978_SNP	3642978	0	C	A	0.012	-6.785712e-04	1.308630e-01	1.000000e-05	2.288694e-01	9.958689e-01	9.962252e-01	9.962309e-01
5	X_3642993_SNP	3642993	0	T	G	0.006	2.127344e-01	1.837730e-01	1.000000e-05	1.213634e-01	2.486929e-01	2.479488e-01	2.513509e-01
5	X_3643130_SNP	3643130	2	T	A	0.030	1.542080e-01	8.272311e-02	2.139237e-01	5.598854e-01	6.406692e-02	6.059120e-02	6.508735e-02
5	X_3643321_SNP	3643321	7	T	G	0.466	2.190660e-02	2.903340e-02	5.546462e-02	3.312192e-01	4.515996e-01	4.406627e-01	4.437071e-01
5	X_3643326_SNP	3643326	4	A	T	0.159	-7.989493e-03	3.932538e-02	1.000000e-05	2.117582e-01	8.392558e-01	8.444394e-01	8.449113e-01
5	X_3643327_SNP	3643327	5	A	C	0.466	2.292949e-02	2.885308e-02	6.394086e-02	3.376474e-01	4.279238e-01	4.172993e-01	4.205210e-01
5	X_3643465_SNP	3643465	6	T	A	0.142	-3.945724e-02	4.129777e-02	1.000000e-05	9.724200e-02	3.407482e-01	3.419854e-01	3.457927e-01
5	X_3643494_SNP	3643494	5	A	G	0.135	-1.766994e-02	4.214775e-02	1.000000e-05	2.378724e-01	6.755842e-01	6.722132e-01	6.728688e-01
5	X_3643521_DEL	3643521	7	A	AA	0.286	3.189136e-02	3.200276e-02	1.710231e-02	3.017006e-01	3.204485e-01	3.132730e-01	3.159423e-01
5	X_3643524_SNP	3643524	1	T	G	0.006	4.110686e-02	1.844890e-01	1.000000e-05	2.215343e-01	8.239537e-01	8.250465e-01	8.253671e-01
5	X_3643537_INS	3643537	4	CCGTGCAAAGTTAA	C	0.037	-2.819845e-02	7.648412e-02	1.000000e-05	2.542604e-01	7.128333e-01	7.058342e-01	7.066146e-01
5	X_3643540_DEL	3643540	3	T	TAGTGTAG	0.036	-2.759346e-02	7.647664e-02	1.000000e-05	2.544563e-01	7.187009e-01	7.115830e-01	7.123586e-01
5	X_3643603_SNP	3643603	2	T	A	0.482	2.852627e-02	2.850775e-02	4.932802e-02	3.151831e-01	3.184528e-01	3.107845e-01	3.136851e-01
5	X_3643611_SNP	3643611	1	T	A	0.006	-4.246366e-02	1.844871e-01	1.000000e-05	2.382919e-01	8.182420e-01	8.139053e-01	8.142658e-01
5	X_3643670_SNP	3643670	21	T	G	0.469	3.485901e-02	3.028675e-02	1.364106e-02	2.759008e-01	2.514015e-01	2.458570e-01	2.486225e-01
5	X_3643691_SNP	3643691	9	G	C	0.019	-2.893899e-02	1.072041e-01	1.000000e-05	2.100901e-01	7.875395e-01	7.908780e-01	7.914253e-01
5	X_3643720_DEL	3643720	5	A	AATTACGAATTGAGA	0.012	1.963932e-02	1.324648e-01	1.340807e-01	2.460442e-01	8.823170e-01	8.779044e-01	8.783798e-01
5	X_3643779_SNP	3643779	11	C	T	0.446	2.991503e-02	2.947359e-02	8.995461e-02	3.755869e-01	3.115936e-01	3.022056e-01	3.063096e-01
5	X_3643792_SNP	3643792	5	A	G	0.466	2.402750e-02	2.883212e-02	2.322112e-02	2.888532e-01	4.058398e-01	3.980183e-01	4.002004e-01
5	X_3643803_SNP	3643803	6	C	T	0.457	2.261797e-02	2.897760e-02	4.679713e-02	3.239797e-01	4.361890e-01	4.259747e-01	4.288065e-01
5	X_3643816_SNP	3643816	6	A	C	0.148	-1.329744e-03	4.068574e-02	1.000000e-05	2.294388e-01	9.739664e-01	9.727960e-01	9.728383e-01
5	X_3643817_SNP	3643817	10	A	C	0.152	-1.518081e-02	4.075871e-02	1.000000e-05	2.597776e-01	7.100288e-01	7.021987e-01	7.030947e-01
5	X_3643824_SNP	3643824	22	A	G	0.253	4.847983e-02	3.484376e-02	2.357314e-01	5.823401e-01	1.659814e-01	1.586043e-01	1.660873e-01
5	X_3643857_SNP	3643857	7	A	T	0.478	2.532958e-02	2.896753e-02	2.791325e-02	2.935204e-01	3.831568e-01	3.753889e-01	3.777259e-01
5	X_3643947_SNP	3643947	0	T	C	0.089	-9.625981e-02	4.916609e-02	6.818629e-01	1.176942e+00	5.192409e-02	5.052530e-02	6.125458e-02
5	X_3643961_SNP	3643961	0	A	G	0.012	-9.005008e-02	1.306762e-01	1.000000e-05	3.085003e-02	4.917171e-01	4.986043e-01	5.070970e-01
5	X_3643977_DEL	3643977	3	T	TT	0.018	-1.106805e-01	1.068454e-01	1.000000e-05	6.124252e-02	3.017582e-01	3.028199e-01	3.075805e-01
5	X_3643989_SNP	3643989	5	G	C	0.129	-4.386903e-02	4.287519e-02	1.000000e-05	1.743695e-01	3.077116e-01	3.063078e-01	3.088034e-01
5	X_3644000_SNP	3644000	2	C	T	0.307	4.946036e-02	3.074342e-02	1.663276e-01	4.777624e-01	1.095578e-01	1.046021e-01	1.093526e-01
5	X_3644003_SNP	3644003	5	T	A	0.319	4.674216e-02	3.072969e-02	1.447904e-01	4.523311e-01	1.301435e-01	1.245984e-01	1.292882e-01
5	X_3644068_DEL	3644068	6	T	TCAT	0.136	-3.936427e-02	4.207961e-02	1.000000e-05	1.583736e-01	3.509043e-01	3.505428e-01	3.530375e-01
5	X_3644094_SNP	3644094	0	A	G	0.006	-9.255038e-02	1.843734e-01	1.000000e-05	2.422575e-01	6.163521e-01	6.119071e-01	6.127633e-01
5	X_3644097_SNP	3644097	0	C	A	0.012	-9.029576e-02	1.306752e-01	1.000000e-05	2.179304e-01	4.905345e-01	4.882663e-01	4.895653e-01
5	X_3644102_DEL	3644102	0	T	TT	0.012	-9.029576e-02	1.306752e-01	1.000000e-05	2.179304e-01	4.905345e-01	4.882663e-01	4.895653e-01
5	X_3644260_SNP	3644260	8	G	A	0.412	-1.949717e-02	2.950427e-02	1.000000e-05	2.695118e-01	5.096403e-01	5.023011e-01	5.038170e-01
5	X_3644294_SNP	3644294	0	T	G	0.006	7.781959e-03	1.845123e-01	1.000000e-05	2.308432e-01	9.664092e-01	9.625423e-01	9.626111e-01
5	X_3644408_SNP	3644408	8	A	C	0.006	1.711134e-02	1.845361e-01	1.000000e-05	2.299945e-01	9.262329e-01	9.248284e-01	9.249452e-01
5	X_3644423_DEL	3644423	23	C	CACACACACAC	0.041	-1.189309e-01	7.614907e-02	1.000000e-05	2.068036e-01	1.202354e-01	1.177263e-01	1.209843e-01
5	X_3644489_SNP	3644489	0	T	C	0.006	1.562821e-01	1.841141e-01	1.000000e-05	3.277157e-01	3.971967e-01	3.874994e-01	3.903408e-01
5	X_3644511_SNP	3644511	2	A	C	0.145	-2.172069e-02	4.056587e-02	1.000000e-05	2.182137e-01	5.930606e-01	5.918126e-01	5.927161e-01
5	X_3644676_SNP	3644676	2	G	A	0.458	-2.501336e-02	2.859693e-02	2.116897e-02	3.138402e-01	3.830081e-01	3.742324e-01	3.768859e-01
5	X_3644734_INS	3644734	7	A	AAGA	0.447	-1.308884e-02	2.914199e-02	1.000000e-05	2.506984e-01	6.539164e-01	6.482182e-01	6.490567e-01
5	X_3644763_SNP	3644763	0	A	T	0.030	3.305955e-03	8.352279e-02	1.000000e-05	2.258029e-01	9.684744e-01	9.761996e-01	9.762839e-01
5	X_3644776_SNP	3644776	0	C	A	0.012	1.454854e-01	1.303749e-01	1.000000e-05	6.840271e-02	2.660774e-01	2.664004e-01	2.708510e-01
5	X_3644777_SNP	3644777	0	C	A	0.012	1.454854e-01	1.303749e-01	1.000000e-05	6.840271e-02	2.660774e-01	2.664004e-01	2.708510e-01
5	X_3644793_SNP	3644793	4	T	C	0.439	-1.455271e-02	2.892425e-02	1.000000e-05	2.484236e-01	6.155385e-01	6.102962e-01	6.112097e-01
5	X_3644805_INS	3644805	15	A	AAA	0.425	-9.377735e-04	3.008692e-02	1.000000e-05	2.320252e-01	9.751724e-01	9.690087e-01	9.690937e-01
5	X_3645034_SNP	3645034	28	T	C	0.150	1.735425e-02	4.352154e-02	1.000000e-05	2.142694e-01	6.905893e-01	6.907725e-01	6.914286e-01
5	X_3645045_SNP	3645045	24	T	G	0.007	3.982404e-01	1.818266e-01	5.366296e-02	4.314521e-01	2.990282e-02	2.803531e-02	3.081623e-02
5	X_3645153_SNP	3645153	9	A	G	0.132	-2.448367e-02	4.304849e-02	1.000000e-05	1.051782e-01	5.702970e-01	5.780254e-01	5.826070e-01
5	X_3645163_INS	3645163	9	TT	T	0.138	-3.441058e-02	4.216857e-02	1.000000e-05	1.593359e-01	4.156556e-01	4.162185e-01	4.184865e-01
5	X_3645203_SNP	3645203	1	A	G	0.006	-1.229907e-01	1.842695e-01	1.000000e-05	2.013317e-01	5.054116e-01	5.044872e-01	5.058362e-01
5	X_3645308_DEL	3645308	19	G	GTG	0.497	1.192137e-02	3.012820e-02	1.000000e-05	2.085306e-01	6.928432e-01	6.940407e-01	6.947618e-01
5	X_3645351_INS	3645351	1	CAATC	C	0.006	-2.520629e-01	1.834765e-01	1.000000e-05	1.825678e-01	1.713512e-01	1.689955e-01	1.721426e-01
5	X_3645438_SNP	3645438	1	A	G	0.006	-1.579860e-01	1.841087e-01	1.000000e-05	2.649524e-01	3.920676e-01	3.861009e-01	3.880371e-01
5	X_3645536_SNP	3645536	1	T	C	0.341	3.305404e-02	2.991997e-02	3.924374e-02	3.262183e-01	2.708673e-01	2.634848e-01	2.666781e-01
5	X_3645544_SNP	3645544	0	T	C	0.006	3.047604e-01	1.829908e-01	1.000000e-05	2.901086e-01	9.771095e-02	9.440821e-02	9.775355e-02
5	X_3645590_DEL	3645590	1	A	AAGTCAA	0.012	-3.052089e-01	1.287059e-01	1.000000e-05	1.629075e-01	1.886865e-02	1.809659e-02	2.027549e-02
5	X_3645633_SNP	3645633	3	G	A	0.364	3.439890e-02	2.965882e-02	4.386654e-02	3.330623e-01	2.477876e-01	2.406767e-01	2.440238e-01
5	X_3645642_SNP	3645642	4	C	G	0.366	2.495811e-02	2.976068e-02	1.000000e-05	2.638134e-01	4.028846e-01	3.966124e-01	3.984932e-01
5	X_3645649_SNP	3645649	3	T	C	0.006	-1.235768e-01	1.842739e-01	1.000000e-05	2.013309e-01	5.033979e-01	5.024511e-01	5.038079e-01
5	X_3645694_INS	3645694	0	AC	A	0.006	-7.721347e-02	1.844538e-01	1.401308e-02	2.859509e-01	6.760452e-01	6.640697e-01	6.657463e-01
5	X_3645697_SNP	3645697	7	A	T	0.168	1.512487e-02	3.878923e-02	1.000000e-05	2.283103e-01	6.970923e-01	6.948555e-01	6.954250e-01
5	X_3645762_SNP	3645762	0	C	A	0.018	3.367934e-02	1.071406e-01	1.000000e-05	2.150353e-01	7.536521e-01	7.551635e-01	7.556778e-01
5	X_3645788_SNP	3645788	0	A	T	0.006	-7.721347e-02	1.844538e-01	1.401308e-02	2.859509e-01	6.760452e-01	6.640697e-01	6.657463e-01
5	X_3645799_DEL	3645799	28	T	ATGC	0.279	7.070323e-02	3.426244e-02	1.294838e-01	4.529828e-01	4.061434e-02	3.833954e-02	4.155586e-02
5	X_3645811_SNP	3645811	5	T	A	0.350	2.197777e-02	3.016765e-02	1.000000e-05	2.749382e-01	4.673212e-01	4.599537e-01	4.616899e-01
5	X_3645813_DEL	3645813	7	G	GTACATACAT	0.354	2.844712e-02	3.023912e-02	8.207958e-03	2.852734e-01	3.482056e-01	3.413266e-01	3.436822e-01
5	X_3645829_SNP	3645829	4	A	T	0.341	2.498719e-02	3.023546e-02	1.456620e-02	2.939678e-01	4.097522e-01	4.016575e-01	4.038924e-01
5	X_3645830_SNP	3645830	5	G	A	0.337	2.212257e-02	3.042575e-02	1.000000e-05	2.296900e-01	4.681889e-01	4.644487e-01	4.658349e-01
5	X_3645832_SNP	3645832	5	T	A	0.350	2.756108e-02	3.014388e-02	1.356951e-02	2.916946e-01	3.618761e-01	3.545120e-01	3.568903e-01
5	X_3645833_SNP	3645833	4	G	A	0.348	2.535704e-02	3.010758e-02	1.821233e-02	2.978201e-01	4.008797e-01	3.927046e-01	3.950324e-01
5	X_3645835_SNP	3645835	4	A	G	0.341	2.776435e-02	3.021661e-02	1.000000e-05	2.277779e-01	3.595103e-01	3.556619e-01	3.576113e-01
5	X_3645837_MNP	3645837	1	ATA	TGG	0.353	2.691984e-02	2.971079e-02	8.209654e-03	2.855133e-01	3.662159e-01	3.591169e-01	3.613963e-01
5	X_3645841_SNP	3645841	5	A	T	0.344	1.796605e-02	3.030959e-02	1.000000e-05	2.322977e-01	5.541541e-01	5.504446e-01	5.514716e-01
5	X_3645850_SNP	3645850	0	A	G	0.006	4.421408e-02	1.844814e-01	1.000000e-05	2.053463e-01	8.108842e-01	8.165417e-01	8.171973e-01
5	X_3645870_INS	3645870	0	GTGTAAAAGTGTA	T	0.006	-1.927136e-02	1.845072e-01	1.000000e-05	2.224513e-01	9.169401e-01	9.211684e-01	9.213525e-01
5	X_3645871_SNP	3645871	0	T	G	0.006	-1.244670e-01	1.842602e-01	1.000000e-05	2.010408e-01	5.003009e-01	4.993383e-01	5.007098e-01
5	X_3645872_SNP	3645872	0	G	A	0.006	-1.575880e-01	1.841074e-01	1.000000e-05	2.654244e-01	3.932556e-01	3.872485e-01	3.891834e-01
5	X_3645884_SNP	3645884	6	A	C	0.481	-1.848428e-02	2.889130e-02	1.000000e-05	2.427062e-01	5.231930e-01	5.183723e-01	5.195602e-01
5	X_3645893_SNP	3645893	6	T	C	0.352	2.616921e-02	3.019789e-02	1.000000e-05	2.711647e-01	3.874171e-01	3.810056e-01	3.830248e-01
5	X_3645953_SNP	3645953	6	T	C	0.488	-1.304791e-02	2.889812e-02	1.000000e-05	2.750234e-01	6.522084e-01	6.418278e-01	6.431729e-01
5	X_3645975_SNP	3645975	1	G	C	0.329	2.640321e-02	3.022965e-02	3.739787e-02	3.258407e-01	3.836954e-01	3.743331e-01	3.772416e-01
5	X_3646004_INS	3646004	10	CACC	C	0.114	-3.899803e-02	4.596422e-02	1.000000e-05	2.476568e-01	3.974130e-01	3.930184e-01	3.948028e-01
5	X_3646152_SNP	3646152	2	T	C	0.361	1.630125e-02	2.969714e-02	5.771913e-02	3.855263e-01	5.838004e-01	5.640531e-01	5.699976e-01
5	X_3646161_DEL	3646161	7	ACA	A	0.366	1.324793e-02	3.007277e-02	1.419506e-02	3.303233e-01	6.601270e-01	6.419378e-01	6.454755e-01
5	X_3646246_SNP	3646246	10	C	G	0.139	-4.371738e-02	4.213816e-02	1.000000e-05	2.002277e-01	3.010223e-01	2.986988e-01	3.010516e-01
5	X_3646641_SNP	3646641	7	A	G	0.087	-4.148565e-02	5.139350e-02	2.124556e-01	5.683817e-01	4.206972e-01	4.029114e-01	4.174451e-01
5	X_3646661_SNP	3646661	4	T	A	0.073	-1.128515e-02	5.515514e-02	1.000000e-05	1.543034e-01	8.381295e-01	8.632480e-01	8.681752e-01
5	X_3646682_SNP	3646682	5	T	C	0.006	7.285284e-02	1.844435e-01	1.000000e-05	2.581479e-01	6.933594e-01	6.857571e-01	6.866445e-01
5	X_3646733_SNP	3646733	14	A	T	0.377	3.679725e-02	3.049947e-02	2.654070e-01	6.604430e-01	2.293460e-01	2.190069e-01	2.301815e-01
5	X_3646830_SNP	3646830	9	G	A	0.006	9.675063e-03	1.845430e-01	1.000000e-05	2.313866e-01	9.582514e-01	9.541741e-01	9.542598e-01
5	X_3646837_SNP	3646837	15	C	T	0.366	3.657007e-02	3.076941e-02	3.033483e-01	7.150304e-01	2.363260e-01	2.256359e-01	2.392549e-01
5	X_3646845_SNP	3646845	10	T	A	0.013	-1.738938e-01	1.302153e-01	1.000000e-05	1.000000e-05	1.835631e-01	1.830330e-01	1.889157e-01
5	X_3646947_SNP	3646947	7	A	T	0.019	-2.813800e-01	1.050342e-01	1.828789e-01	4.997410e-01	8.128951e-03	7.508541e-03	9.071365e-03
5	X_3655118_SNP	3655118	25	T	C	0.280	-2.281972e-02	3.422709e-02	1.000000e-05	1.129144e-01	5.058798e-01	5.107236e-01	5.145405e-01
5	X_3655147_SNP	3655147	2	G	A	0.139	2.360625e-02	4.129687e-02	7.886755e-02	4.175330e-01	5.683505e-01	5.472703e-01	5.549103e-01
5	X_3655148_SNP	3655148	4	G	T	0.378	-1.634992e-02	2.959773e-02	1.000000e-05	2.981395e-01	5.814143e-01	5.700133e-01	5.720146e-01
5	X_3655290_SNP	3655290	4	A	G	0.140	1.342297e-02	4.135983e-02	1.936612e-02	3.384325e-01	7.459370e-01	7.216811e-01	7.265567e-01
5	X_3655341_SNP	3655341	6	T	G	0.117	9.365110e-02	4.432822e-02	6.717775e-03	3.517279e-01	3.612433e-02	3.429013e-02	3.711077e-02
5	X_3655342_SNP	3655342	0	C	T	0.006	-1.408447e-02	1.845100e-01	1.000000e-05	2.250120e-01	9.392449e-01	9.427922e-01	9.429108e-01
5	X_3655346_SNP	3655346	3	A	G	0.139	2.523779e-02	4.131567e-02	1.061127e-01	4.561682e-01	5.421326e-01	5.203961e-01	5.300460e-01
5	X_3655347_SNP	3655347	4	T	A	0.134	3.503789e-02	4.206219e-02	1.000000e-05	2.400294e-01	4.060404e-01	4.012399e-01	4.029559e-01
5	X_3655365_SNP	3655365	0	T	G	0.012	-2.744850e-02	1.308456e-01	1.000000e-05	2.639942e-01	8.340984e-01	8.211199e-01	8.221990e-01
5	X_3655500_SNP	3655500	0	C	T	0.006	3.052131e-01	1.829863e-01	1.000000e-05	1.000000e-05	9.720976e-02	9.605543e-02	1.007477e-01
5	X_3655508_SNP	3655508	1	G	C	0.018	3.113716e-02	1.071511e-01	1.000000e-05	2.414012e-01	7.717267e-01	7.669317e-01	7.674082e-01
5	X_3655510_INS	3655510	1	G	GATACAGGCTTATGTGCTCG	0.018	3.144386e-02	1.071505e-01	1.000000e-05	2.404242e-01	7.695410e-01	7.649955e-01	7.654641e-01
5	X_3655540_SNP	3655540	0	T	G	0.006	-1.356502e-02	1.845103e-01	1.000000e-05	2.263885e-01	9.414816e-01	9.438983e-01	9.439969e-01
5	X_3655681_SNP	3655681	3	A	G	0.097	-6.372247e-02	4.826511e-02	3.734561e-01	7.415675e-01	1.885660e-01	1.811859e-01	1.946865e-01
5	X_3655713_SNP	3655713	3	A	C	0.091	-6.028791e-02	4.964526e-02	2.951548e-01	6.582542e-01	2.263297e-01	2.167266e-01	2.287335e-01
5	X_3655759_DEL	3655759	3	A	AG	0.006	4.634164e-02	1.844883e-01	1.000000e-05	2.274212e-01	8.019778e-01	8.009757e-01	8.013072e-01
5	X_3655797_SNP	3655797	4	T	C	0.195	-2.239144e-02	3.620691e-02	1.000000e-05	2.125546e-01	5.371396e-01	5.359600e-01	5.370931e-01
5	X_3655806_SNP	3655806	7	A	T	0.193	-3.117055e-02	3.669016e-02	1.000000e-05	1.772351e-01	3.967924e-01	3.962643e-01	3.983168e-01
5	X_3655903_SNP	3655903	13	T	G	0.097	-6.844194e-02	4.968992e-02	4.541044e-01	8.850011e-01	1.702489e-01	1.636488e-01	1.808207e-01
5	X_3655920_DEL	3655920	11	A	ACCAAAACTG	0.261	1.297125e-02	3.340897e-02	1.000000e-05	2.229331e-01	6.983237e-01	6.972056e-01	6.977818e-01
5	X_3655972_DEL	3655972	24	T	TT	0.021	-8.056979e-02	1.072013e-01	1.503682e-01	5.232126e-01	4.533712e-01	4.338335e-01	4.454619e-01
5	X_3656172_DEL	3656172	9	G	GAAAATCAAACG	0.044	1.005689e-02	7.111035e-02	1.000000e-05	2.063172e-01	8.877045e-01	8.996438e-01	9.004063e-01
5	X_3656260_SNP	3656260	16	T	C	0.336	-3.215760e-02	3.154134e-02	2.274717e-01	5.873342e-01	3.094312e-01	2.965049e-01	3.079680e-01
5	X_3656326_SNP	3656326	12	G	A	0.173	-5.777787e-02	3.867378e-02	1.000000e-05	1.476830e-01	1.370791e-01	1.353146e-01	1.387233e-01
5	X_3656395_SNP	3656395	6	G	T	0.043	4.853671e-02	7.098139e-02	2.536155e-02	3.512014e-01	4.950581e-01	4.810293e-01	4.846736e-01
5	X_3656442_SNP	3656442	12	A	C	0.109	-8.174895e-02	4.678305e-02	6.156924e-01	1.110411e+00	8.241626e-02	7.985599e-02	9.372728e-02
5	X_3656533_SNP	3656533	0	T	G	0.018	2.280267e-02	1.071579e-01	1.000000e-05	2.019129e-01	8.317479e-01	8.395543e-01	8.403525e-01
5	X_3656589_SNP	3656589	1	T	A	0.012	-2.630397e-02	1.308518e-01	1.000000e-05	2.146928e-01	8.409282e-01	8.450640e-01	8.454657e-01
5	X_3656599_INS	3656599	1	AGAA	A	0.006	-2.298418e-01	1.842640e-01	2.089486e-01	5.237267e-01	2.140261e-01	2.058070e-01	2.128098e-01
5	X_3656650_SNP	3656650	0	A	G	0.006	3.047604e-01	1.829908e-01	1.000000e-05	2.901086e-01	9.771095e-02	9.440821e-02	9.775355e-02
5	X_3656724_SNP	3656724	0	C	A	0.006	5.144632e-03	1.845129e-01	1.000000e-05	2.271928e-01	9.777896e-01	9.840054e-01	9.840514e-01
5	X_3656792_SNP	3656792	20	A	G	0.250	-8.764133e-02	3.430061e-02	3.860649e-01	8.038846e-01	1.151402e-02	1.067872e-02	1.301187e-02
5	X_3656951_SNP	3656951	0	T	C	0.006	4.681924e-02	1.844775e-01	1.000000e-05	2.271463e-01	7.999690e-01	7.990245e-01	7.993603e-01
5	X_3656985_INS	3656985	9	AAA	A	0.283	-4.861295e-02	3.217844e-02	1.408906e-01	4.981545e-01	1.327583e-01	1.266118e-01	1.317299e-01
5	X_3657024_SNP	3657024	4	A	C	0.299	-6.575057e-02	3.097599e-02	2.954094e-01	7.052337e-01	3.526790e-02	3.302341e-02	3.703514e-02
5	X_3657031_INS	3657031	0	ATATT	A	0.012	1.489252e-02	1.308579e-01	1.000000e-05	2.271525e-01	9.095285e-01	9.100111e-01	9.101534e-01
5	X_3657037_INS	3657037	5	ACATA	A	0.288	-5.304513e-02	3.154926e-02	1.381403e-01	4.878601e-01	9.457679e-02	8.993000e-02	9.442953e-02
5	X_3657060_SNP	3657060	5	C	T	0.288	-5.639605e-02	3.151139e-02	2.893562e-01	6.975940e-01	7.532454e-02	7.113640e-02	7.718030e-02
5	X_3657066_SNP	3657066	3	T	G	0.091	-5.466622e-02	4.966474e-02	4.686486e-01	9.258162e-01	2.726186e-01	2.630753e-01	2.918104e-01
5	X_3657067_SNP	3657067	1	T	G	0.096	-7.091116e-02	4.809211e-02	5.771380e-01	1.047006e+00	1.422447e-01	1.382864e-01	1.584779e-01
5	X_3657073_SNP	3657073	8	T	G	0.194	-4.450719e-02	3.663476e-02	1.000000e-05	1.000000e-05	2.261334e-01	2.261803e-01	2.325823e-01
5	X_3657107_DEL	3657107	1	C	CTG	0.006	6.328913e-02	1.844512e-01	1.000000e-05	1.989125e-01	7.319414e-01	7.358667e-01	7.367224e-01
5	X_3657116_INS	3657116	18	AA	A	0.233	-8.639733e-02	3.487619e-02	6.264409e-02	3.987194e-01	1.424096e-02	1.329946e-02	1.527002e-02
5	X_3657161_INS	3657161	16	AA	A	0.487	3.990495e-02	2.969472e-02	8.246675e-02	4.140195e-01	1.808340e-01	1.738139e-01	1.782153e-01
5	X_3657220_DEL	3657220	5	G	GTATG	0.301	-5.613004e-02	3.113427e-02	3.778643e-01	8.253052e-01	7.322751e-02	6.928477e-02	7.664286e-02
5	X_3657263_SNP	3657263	0	G	A	0.012	-3.060272e-01	1.286893e-01	1.000000e-05	1.632921e-01	1.854243e-02	1.777885e-02	1.994155e-02
5	X_3657289_DEL	3657289	0	T	TG	0.006	-1.659451e-01	1.840632e-01	1.000000e-05	2.384161e-01	3.685937e-01	3.644357e-01	3.663455e-01
5	X_3657343_SNP	3657343	1	T	C	0.012	-2.881499e-02	1.308486e-01	1.000000e-05	2.654647e-01	8.259733e-01	8.129824e-01	8.141039e-01
5	X_3657351_SNP	3657351	1	T	A	0.006	1.239947e-01	1.842655e-01	1.000000e-05	1.909344e-01	5.019380e-01	5.017449e-01	5.032316e-01
5	X_3657412_SNP	3657412	2	T	G	0.006	2.697063e-01	1.833287e-01	1.000000e-05	1.000000e-05	1.431402e-01	1.422154e-01	1.486370e-01
5	X_3657466_SNP	3657466	6	A	G	0.019	-4.056401e-02	1.071623e-01	1.000000e-05	2.297361e-01	7.055216e-01	7.035482e-01	7.040957e-01
5	X_3657478_DEL	3657478	26	C	CATATGT	0.190	-2.156637e-02	3.930442e-02	9.902815e-03	3.397920e-01	5.839480e-01	5.678422e-01	5.713492e-01
5	X_3657519_SNP	3657519	8	A	C	0.175	-9.858106e-03	3.826824e-02	1.000000e-05	2.267692e-01	7.970305e-01	7.965223e-01	7.968639e-01
5	X_3657526_SNP	3657526	10	A	G	0.171	-4.048422e-03	3.888016e-02	1.000000e-05	2.273378e-01	9.171953e-01	9.181193e-01	9.182482e-01
5	X_3657575_SNP	3657575	4	T	C	0.012	-3.922489e-02	1.308468e-01	1.000000e-05	1.145843e-01	7.647221e-01	7.857283e-01	7.930041e-01
5	X_3657608_SNP	3657608	12	A	G	0.141	-3.158936e-03	4.231775e-02	1.000000e-05	2.275543e-01	9.405846e-01	9.418867e-01	9.419786e-01
5	X_3657634_DEL	3657634	3	T	TCATTTTGGCTGCATTTATTT	0.006	1.214316e-01	1.842825e-01	1.000000e-05	1.915658e-01	5.108455e-01	5.107358e-01	5.121838e-01
5	X_3657704_SNP	3657704	7	T	C	0.006	-1.421346e-01	1.842072e-01	1.000000e-05	2.730349e-01	4.414473e-01	4.347838e-01	4.365828e-01
5	X_3657728_SNP	3657728	9	C	T	0.031	9.764212e-03	8.366154e-02	2.237806e-02	2.464420e-01	9.072302e-01	8.969427e-01	8.974579e-01
5	X_3657771_SNP	3657771	8	C	T	0.106	-5.736137e-02	4.706392e-02	1.862152e-01	5.204547e-01	2.246504e-01	2.155466e-01	2.225818e-01
5	X_3657773_SNP	3657773	7	A	T	0.112	-7.460919e-02	4.573951e-02	4.230858e-01	8.433203e-01	1.047489e-01	1.000918e-01	1.103126e-01
5	X_3657886_SNP	3657886	8	T	G	0.087	5.388386e-02	5.137454e-02	1.349608e-01	4.450924e-01	2.957748e-01	2.854015e-01	2.912112e-01
5	X_3657959_SNP	3657959	15	A	G	0.163	7.253756e-03	4.022161e-02	1.000000e-05	2.418449e-01	8.571019e-01	8.501856e-01	8.505577e-01
5	X_3657995_DEL	3657995	23	A	AA	0.138	4.022398e-02	4.419410e-02	1.000000e-05	2.027793e-01	3.640545e-01	3.614954e-01	3.634913e-01
5	X_3658053_SNP	3658053	10	C	T	0.070	-1.249116e-01	5.667611e-02	4.544307e-01	8.495395e-01	2.890361e-02	2.728914e-02	3.187070e-02
5	X_3658055_SNP	3658055	10	T	C	0.070	-1.249116e-01	5.667611e-02	4.544307e-01	8.495395e-01	2.890361e-02	2.728914e-02	3.187070e-02
5	X_3658068_INS	3658068	11	TT	T	0.019	-7.718237e-02	1.070734e-01	1.000000e-05	3.162142e-01	4.720241e-01	4.624990e-01	4.649401e-01
5	X_3658096_SNP	3658096	18	G	C	0.247	-5.798428e-02	3.455389e-02	1.293425e-02	3.437952e-01	9.521261e-02	9.153374e-02	9.504613e-02
5	X_3658109_SNP	3658109	17	G	A	0.172	-9.689284e-03	3.964605e-02	1.000000e-05	1.926912e-01	8.072270e-01	8.166724e-01	8.178034e-01
5	X_3658129_SNP	3658129	10	G	A	0.019	1.599336e-02	1.076374e-01	6.630227e-02	2.478846e-01	8.820610e-01	8.745422e-01	8.750794e-01
5	X_3658137_SNP	3658137	20	A	G	0.169	2.571220e-03	4.035843e-02	1.000000e-05	2.310936e-01	9.492781e-01	9.459896e-01	9.460824e-01
5	X_3658149_SNP	3658149	9	A	T	0.006	-6.685342e-02	1.844716e-01	1.000000e-05	1.528735e-01	7.175104e-01	7.285386e-01	7.314237e-01
5	X_3658166_SNP	3658166	10	T	C	0.184	-1.549375e-02	3.778732e-02	1.000000e-05	1.928457e-01	6.823161e-01	6.860593e-01	6.870977e-01
5	X_3658246_SNP	3658246	6	A	G	0.302	1.094817e-02	3.145525e-02	1.000000e-05	2.846071e-01	7.282396e-01	7.147438e-01	7.164315e-01
5	X_3658294_SNP	3658294	7	G	C	0.329	2.187081e-02	3.081481e-02	2.721337e-02	3.298268e-01	4.788550e-01	4.677842e-01	4.706545e-01
5	X_3658310_SNP	3658310	11	C	G	0.325	2.225984e-02	3.130775e-02	1.476693e-02	3.140730e-01	4.780814e-01	4.681487e-01	4.705925e-01
5	X_3658319_INS	3658319	4	TG	T	0.055	5.980123e-02	6.272186e-02	2.921277e-01	7.417527e-01	3.417559e-01	3.242694e-01	3.455904e-01
5	X_3658344_SNP	3658344	1	G	C	0.018	-5.840312e-02	1.070824e-01	1.000000e-05	1.410553e-01	5.862081e-01	5.919061e-01	5.947896e-01
5	X_3658363_INS	3658363	15	AA	A	0.242	-4.250053e-02	3.458501e-02	4.209625e-02	3.624191e-01	2.208593e-01	2.138375e-01	2.175418e-01
5	X_3658378_SNP	3658378	0	G	A	0.006	-1.659451e-01	1.840632e-01	1.000000e-05	2.384161e-01	3.685937e-01	3.644357e-01	3.663455e-01
5	X_3658424_SNP	3658424	6	G	T	0.198	-3.569620e-02	3.619709e-02	1.000000e-05	1.628388e-01	3.254888e-01	3.246381e-01	3.271770e-01
5	X_3658439_SNP	3658439	8	T	C	0.269	-5.217050e-02	3.257696e-02	1.564645e-01	5.096073e-01	1.111777e-01	1.058461e-01	1.108123e-01
5	X_3658458_SNP	3658458	1	A	G	0.006	-6.592575e-02	1.844456e-01	1.000000e-05	1.875031e-01	7.212266e-01	7.269024e-01	7.280999e-01
5	X_3658471_SNP	3658471	2	A	G	0.078	-8.619693e-02	5.275563e-02	3.844969e-01	7.713484e-01	1.041770e-01	9.938210e-02	1.085832e-01
5	X_3658490_INS	3658490	4	TGACAGAG	T	0.274	-4.284869e-02	3.203520e-02	1.056280e-01	4.456073e-01	1.828729e-01	1.754957e-01	1.803452e-01
5	X_3658493_DEL	3658493	5	C	CCCTCTG	0.270	-4.906509e-02	3.224476e-02	1.066630e-01	4.564430e-01	1.300006e-01	1.242413e-01	1.288081e-01
5	X_3658517_SNP	3658517	6	T	C	0.185	-2.420171e-03	3.720794e-02	1.000000e-05	2.261621e-01	9.482169e-01	9.515368e-01	9.516288e-01
5	X_3658566_SNP	3658566	10	T	A	0.190	-2.131344e-02	3.727924e-02	1.000000e-05	2.287393e-01	5.682822e-01	5.657323e-01	5.667001e-01
5	X_3658591_SNP	3658591	1	G	A	0.018	-3.488128e-02	1.071441e-01	1.000000e-05	2.321878e-01	7.451712e-01	7.425356e-01	7.429941e-01
5	X_3658645_SNP	3658645	0	T	G	0.006	-1.617482e-01	1.840857e-01	1.000000e-05	2.388175e-01	3.808573e-01	3.765799e-01	3.784237e-01
5	X_3658740_DEL	3658740	3	A	GTC	0.079	-8.024544e-02	5.286721e-02	4.328143e-01	8.354482e-01	1.309499e-01	1.256377e-01	1.381001e-01
5	X_3658746_MNP	3658746	2	AGT	GCA	0.084	-7.832756e-02	5.104118e-02	3.904112e-01	7.827238e-01	1.267870e-01	1.211955e-01	1.320493e-01
5	X_3658751_SNP	3658751	3	A	G	0.085	-7.920520e-02	5.104714e-02	3.939345e-01	7.866123e-01	1.226602e-01	1.172399e-01	1.279353e-01
5	X_3658752_SNP	3658752	3	A	C	0.085	-7.740763e-02	5.106310e-02	3.835942e-01	7.748649e-01	1.314412e-01	1.256331e-01	1.365667e-01
5	X_3658755_SNP	3658755	3	T	A	0.085	-7.728531e-02	5.107044e-02	3.872488e-01	7.773799e-01	1.321030e-01	1.263236e-01	1.373913e-01
5	X_3658756_INS	3658756	6	GCAA	G	0.074	-8.284217e-02	5.484890e-02	4.278497e-01	8.301203e-01	1.328500e-01	1.273736e-01	1.399341e-01
5	X_3658764_INS	3658764	8	TATGCAAACACGAAT	T	0.175	-1.174993e-02	3.826502e-02	1.000000e-05	2.255382e-01	7.591772e-01	7.587282e-01	7.591511e-01
5	X_3658776_SNP	3658776	8	T	G	0.269	-3.792853e-02	3.270056e-02	1.558504e-01	5.041846e-01	2.477656e-01	2.376289e-01	2.444361e-01
5	X_3658783_SNP	3658783	8	A	G	0.263	-3.567848e-02	3.295087e-02	8.772084e-02	4.187597e-01	2.804773e-01	2.705730e-01	2.754322e-01
5	X_3658799_SNP	3658799	8	G	A	0.169	5.579348e-03	3.882903e-02	1.000000e-05	2.444581e-01	8.859195e-01	8.768984e-01	8.773258e-01
5	X_3658884_SNP	3658884	15	T	G	0.275	-2.887696e-02	3.325295e-02	6.764671e-02	4.047340e-01	3.864275e-01	3.733922e-01	3.784001e-01
5	X_3658886_SNP	3658886	12	A	T	0.269	-4.049071e-02	3.306507e-02	1.151317e-01	4.672189e-01	2.224698e-01	2.134244e-01	2.189564e-01
5	X_3658889_SNP	3658889	15	T	C	0.255	-4.722044e-02	3.393069e-02	1.641712e-01	5.282615e-01	1.658834e-01	1.582428e-01	1.643675e-01
5	X_3658902_SNP	3658902	12	G	T	0.263	-5.132605e-02	3.321980e-02	2.242721e-01	6.259627e-01	1.242399e-01	1.177984e-01	1.245788e-01
5	X_3658906_DEL	3658906	16	A	AAATTT	0.243	-4.966242e-02	3.455932e-02	3.145260e-02	3.527842e-01	1.525946e-01	1.472987e-01	1.509602e-01
5	X_3658917_SNP	3658917	9	T	C	0.075	-1.208268e-01	5.430266e-02	7.631699e-01	1.299000e+00	2.742471e-02	2.673786e-02	3.415175e-02
5	X_3658928_SNP	3658928	11	C	G	0.268	-4.895249e-02	3.295824e-02	9.339260e-02	4.361916e-01	1.393640e-01	1.334591e-01	1.378842e-01
5	X_3658968_SNP	3658968	6	A	T	0.068	-1.487121e-01	5.602283e-02	9.403276e-01	1.506314e+00	8.715622e-03	8.619316e-03	1.248849e-02
5	X_3659006_INS	3659006	12	TGTTTTATGAAACA	T	0.006	5.332555e-01	1.821198e-01	1.340275e+00	1.000000e+05	3.890186e-03	2.233616e-03	7.019264e-03
5	X_3659009_SNP	3659009	14	A	G	0.006	5.321563e-01	1.821493e-01	1.340530e+00	1.000000e+05	3.968286e-03	2.276544e-03	7.151459e-03
5	X_3659036_INS	3659036	16	AATTCATTGCTAA	A	0.145	-1.336474e-02	4.239748e-02	1.000000e-05	1.970270e-01	7.529869e-01	7.580110e-01	7.589140e-01
5	X_3659062_DEL	3659062	13	T	TTACCGCCAGTTACCGT	0.135	-1.616737e-02	4.315703e-02	1.000000e-05	2.396417e-01	7.084233e-01	7.044823e-01	7.050698e-01
5	X_3659090_SNP	3659090	3	G	C	0.006	-6.993918e-02	1.844435e-01	1.000000e-05	1.519385e-01	7.050311e-01	7.154055e-01	7.182510e-01
5	X_3659094_SNP	3659094	8	G	A	0.163	-4.609853e-03	3.942160e-02	1.000000e-05	2.247987e-01	9.070512e-01	9.092660e-01	9.094276e-01
5	X_3659098_SNP	3659098	4	T	A	0.006	-6.885597e-02	1.844494e-01	1.000000e-05	1.531422e-01	7.093973e-01	7.198736e-01	7.226778e-01
5	X_3659106_SNP	3659106	8	T	G	0.175	-1.531754e-02	3.825742e-02	1.000000e-05	2.257355e-01	6.893907e-01	6.879774e-01	6.885682e-01
5	X_3659134_SNP	3659134	11	T	G	0.248	-6.495393e-02	3.358313e-02	1.884828e-01	5.720574e-01	5.479864e-02	5.155620e-02	5.574098e-02
5	X_3659136_SNP	3659136	10	G	A	0.253	-5.195473e-02	3.340920e-02	1.229729e-01	4.796655e-01	1.218261e-01	1.160842e-01	1.208683e-01
5	X_3659138_SNP	3659138	11	G	C	0.255	-4.754919e-02	3.347612e-02	1.321991e-01	4.954030e-01	1.573693e-01	1.501136e-01	1.555561e-01
5	X_3659139_SNP	3659139	11	A	T	0.248	-5.265840e-02	3.370935e-02	1.610762e-01	5.310622e-01	1.201617e-01	1.141455e-01	1.195688e-01
5	X_3659142_INS	3659142	10	TGTTCTTCACAT	T	0.259	-5.144890e-02	3.313005e-02	1.651323e-01	5.342403e-01	1.223424e-01	1.162574e-01	1.217593e-01
5	X_3659144_SNP	3659144	15	C	G	0.242	-5.104657e-02	3.448214e-02	3.557997e-01	7.809178e-01	1.406681e-01	1.338951e-01	1.449151e-01
5	X_3659146_SNP	3659146	15	C	G	0.248	-4.457083e-02	3.424617e-02	1.358960e-01	4.867501e-01	1.948964e-01	1.865101e-01	1.922725e-01
5	X_3659147_SNP	3659147	19	C	A	0.228	-4.849621e-02	3.570830e-02	1.899112e-01	5.562160e-01	1.762681e-01	1.680779e-01	1.750415e-01
5	X_3659149_SNP	3659149	13	A	T	0.245	-5.528901e-02	3.407042e-02	1.906870e-01	5.569911e-01	1.065327e-01	1.011045e-01	1.066113e-01
5	X_3659151_INS	3659151	13	GGAAGAAA	G	0.245	-5.350962e-02	3.407809e-02	2.739630e-01	6.759074e-01	1.182714e-01	1.121444e-01	1.197553e-01
5	X_3659165_INS	3659165	22	AA	A	0.007	-8.725272e-02	1.845391e-01	2.426873e-02	2.973487e-01	6.369667e-01	6.246663e-01	6.267066e-01
5	X_3659231_INS	3659231	7	TATCAACGTTT	A	0.453	8.744903e-03	2.911545e-02	1.000000e-05	2.329985e-01	7.642840e-01	7.616737e-01	7.620930e-01
5	X_3659243_INS	3659243	18	TATGTAG	T	0.413	1.058158e-02	3.049174e-02	1.000000e-05	2.335266e-01	7.290075e-01	7.260842e-01	7.265850e-01
5	X_3659256_SNP	3659256	8	G	T	0.269	2.309391e-02	3.275781e-02	1.000000e-05	2.984811e-01	4.818049e-01	4.726425e-01	4.747373e-01
5	X_3659271_SNP	3659271	14	C	T	0.519	-1.943004e-02	2.963464e-02	2.733975e-02	3.357776e-01	5.129551e-01	4.997110e-01	5.028923e-01
5	X_3659306_SNP	3659306	4	G	A	0.079	-9.036260e-02	5.278122e-02	3.940164e-01	7.806400e-01	8.876013e-02	8.462092e-02	9.297928e-02
5	X_3659328_SNP	3659328	6	G	A	0.185	6.338286e-04	3.720838e-02	1.000000e-05	2.306358e-01	9.864295e-01	9.805644e-01	9.806126e-01
5	X_3659376_SNP	3659376	6	G	T	0.025	-5.061060e-02	9.305584e-02	1.000000e-05	2.889474e-01	5.872582e-01	5.764173e-01	5.781785e-01
5	X_3659419_SNP	3659419	13	G	A	0.290	-5.966266e-02	3.223901e-02	1.980628e-01	5.596322e-01	6.599913e-02	6.237983e-02	6.686036e-02
5	X_3659434_SNP	3659434	14	T	C	0.260	-4.024623e-02	3.366728e-02	5.450676e-02	3.848959e-01	2.336315e-01	2.256882e-01	2.297264e-01
5	X_3659459_SNP	3659459	1	C	G	0.006	-1.608534e-01	1.840938e-01	1.000000e-05	2.385723e-01	3.835124e-01	3.792484e-01	3.810770e-01
5	X_3659508_SNP	3659508	5	T	C	0.221	-1.853980e-02	3.470555e-02	1.000000e-05	2.108689e-01	5.939159e-01	5.933794e-01	5.943298e-01
5	X_3659557_SNP	3659557	3	A	T	0.115	-8.387593e-02	4.449794e-02	4.764789e-01	8.634150e-01	6.118552e-02	5.852264e-02	6.627093e-02
5	X_3659591_DEL	3659591	8	T	TGTGT	0.194	-2.372196e-02	3.675117e-02	1.000000e-05	1.861956e-01	5.195107e-01	5.202589e-01	5.217482e-01
5	X_3659626_SNP	3659626	4	A	C	0.189	-1.455696e-02	3.667250e-02	1.000000e-05	2.017068e-01	6.919179e-01	6.944405e-01	6.952750e-01
5	X_3659662_SNP	3659662	1	A	G	0.006	1.552691e-01	1.841226e-01	1.000000e-05	3.280389e-01	4.002786e-01	3.904903e-01	3.933347e-01
5	X_3659663_SNP	3659663	1	A	G	0.006	1.552691e-01	1.841226e-01	1.000000e-05	3.280389e-01	4.002786e-01	3.904903e-01	3.933347e-01
5	X_3659671_SNP	3659671	2	A	G	0.066	6.897507e-02	5.726149e-02	1.276557e-01	4.116565e-01	2.300867e-01	2.223249e-01	2.269939e-01
5	X_3659674_DEL	3659674	3	C	CTTGTGC	0.303	-2.077594e-02	3.113450e-02	7.053056e-02	3.735250e-01	5.055094e-01	4.902845e-01	4.950394e-01
5	X_3659683_DEL	3659683	10	A	ACTTGTGTA	0.310	-1.592062e-02	3.162210e-02	3.462647e-02	3.340541e-01	6.153047e-01	5.987300e-01	6.022829e-01
5	X_3659712_SNP	3659712	2	G	C	0.006	-8.151190e-02	1.844114e-01	1.000000e-05	2.735714e-01	6.590565e-01	6.493854e-01	6.506718e-01
5	X_3659721_SNP	3659721	4	A	G	0.085	-8.344093e-02	5.102841e-02	3.331372e-01	7.048371e-01	1.039049e-01	9.890233e-02	1.068233e-01
5	X_3659880_SNP	3659880	3	T	G	0.012	1.960078e-02	1.308685e-01	1.000000e-05	2.172150e-01	8.811242e-01	8.861674e-01	8.864881e-01
5	X_3659919_SNP	3659919	5	C	T	0.190	3.756218e-03	3.671500e-02	1.000000e-05	2.396144e-01	9.186361e-01	9.105733e-01	9.108646e-01
5	X_3660032_SNP	3660032	8	G	A	0.194	-6.688936e-03	3.679360e-02	1.000000e-05	2.109188e-01	8.559645e-01	8.624272e-01	8.629236e-01
5	X_3660035_DEL	3660035	11	G	TAC	0.185	-1.750161e-02	3.780916e-02	1.000000e-05	1.370295e-01	6.440469e-01	6.527632e-01	6.560704e-01
5	X_3660056_SNP	3660056	10	C	T	0.184	-3.306518e-03	3.780558e-02	1.000000e-05	2.214166e-01	9.304104e-01	9.370475e-01	9.372503e-01
5	X_3660060_SNP	3660060	15	T	G	0.183	-1.098108e-02	3.845354e-02	1.000000e-05	2.007800e-01	7.755653e-01	7.810337e-01	7.818188e-01
5	X_3660121_SNP	3660121	13	T	C	0.181	-2.190004e-03	3.840714e-02	1.000000e-05	2.274757e-01	9.545972e-01	9.562683e-01	9.563400e-01
5	X_3660126_DEL	3660126	13	A	ACAAA	0.013	5.285233e-02	1.308649e-01	1.000000e-05	1.748191e-01	6.868285e-01	6.930114e-01	6.946436e-01
5	X_3660133_SNP	3660133	18	C	T	0.167	4.721834e-03	4.030268e-02	1.000000e-05	2.435214e-01	9.068754e-01	8.973990e-01	8.978061e-01
5	X_3660200_SNP	3660200	20	A	G	0.230	-3.127865e-02	3.586556e-02	1.000000e-05	2.540509e-01	3.844090e-01	3.797060e-01	3.815913e-01
5	X_3660229_SNP	3660229	18	T	G	0.007	3.307409e-02	1.845618e-01	1.000000e-05	2.221790e-01	8.579966e-01	8.596981e-01	8.599583e-01
5	X_3660230_SNP	3660230	17	A	T	0.007	-6.589234e-02	1.845046e-01	1.000000e-05	2.407754e-01	7.214473e-01	7.169583e-01	7.175278e-01
5	X_3660317_SNP	3660317	33	T	C	0.148	-3.576422e-02	4.448261e-02	1.000000e-05	9.937247e-02	4.225442e-01	4.255687e-01	4.295530e-01
5	X_3660519_SNP	3660519	12	T	C	0.006	-1.585655e-02	1.845517e-01	1.000000e-05	2.253384e-01	9.316341e-01	9.345389e-01	9.346618e-01
5	X_3660544_SNP	3660544	8	C	T	0.169	-4.841249e-03	3.882962e-02	1.000000e-05	2.131807e-01	9.009283e-01	9.104013e-01	9.108697e-01
5	X_3660548_SNP	3660548	4	G	A	0.030	-6.144825e-02	8.344359e-02	1.964467e-02	2.881320e-01	4.625239e-01	4.543617e-01	4.563301e-01
5	X_3660663_SNP	3660663	6	A	G	0.006	3.047202e-01	1.830118e-01	1.000000e-05	2.907503e-01	9.779301e-02	9.448128e-02	9.782844e-02
5	X_3660664_DEL	3660664	2	A	AAATGATTTCTCTTAT	0.006	3.058841e-01	1.829862e-01	1.000000e-05	2.927041e-01	9.648260e-02	9.317232e-02	9.652252e-02
5	X_3660671_SNP	3660671	12	A	T	0.173	9.268847e-03	3.892626e-02	1.000000e-05	2.471931e-01	8.120872e-01	8.050039e-01	8.055252e-01
5	X_3660751_SNP	3660751	5	A	G	0.006	-5.457006e-01	1.796037e-01	1.000000e-05	4.623054e-02	2.763831e-03	2.596973e-03	3.428416e-03
5	X_3660789_SNP	3660789	4	C	T	0.012	-2.595815e-02	1.308667e-01	1.000000e-05	2.622771e-01	8.430095e-01	8.300786e-01	8.311065e-01
5	X_3660910_SNP	3660910	0	C	G	0.006	-3.188114e-02	1.844967e-01	1.000000e-05	2.362724e-01	8.630187e-01	8.588466e-01	8.591157e-01
5	X_3660987_SNP	3660987	8	T	G	0.206	-9.303355e-03	3.593724e-02	1.000000e-05	2.305039e-01	7.960503e-01	7.943498e-01	7.946946e-01
5	X_3661056_SNP	3661056	10	T	C	0.038	5.313655e-02	7.645951e-02	1.000000e-05	2.122849e-01	4.880499e-01	4.860899e-01	4.874256e-01
5	X_3661082_SNP	3661082	4	C	G	0.287	-1.648219e-02	3.174380e-02	1.000000e-05	2.760327e-01	6.042950e-01	5.957106e-01	5.971045e-01
5	X_3661133_SNP	3661133	2	C	T	0.006	6.884025e-02	1.844425e-01	1.000000e-05	1.852650e-01	7.094504e-01	7.149217e-01	7.161933e-01
5	X_3661188_SNP	3661188	3	T	C	0.055	-5.647218e-02	6.290957e-02	1.744634e-01	5.350764e-01	3.706603e-01	3.548846e-01	3.655272e-01
5	X_3661220_SNP	3661220	0	C	G	0.006	-6.749684e-02	1.844389e-01	1.000000e-05	1.545853e-01	7.148626e-01	7.254763e-01	7.282324e-01
5	X_3661229_DEL	3661229	6	TG	C	0.043	2.006905e-02	7.106727e-02	1.000000e-05	1.907142e-01	7.779923e-01	7.856395e-01	7.867939e-01
5	X_3661315_SNP	3661315	3	G	C	0.036	-1.156734e-02	7.650136e-02	1.000000e-05	2.464235e-01	8.799981e-01	8.708795e-01	8.713632e-01
5	X_3661351_SNP	3661351	1	A	G	0.012	-2.449290e-02	1.321287e-01	1.127014e-01	2.327164e-01	8.531639e-01	8.513221e-01	8.515703e-01
5	X_3661461_SNP	3661461	7	T	C	0.056	-1.849659e-02	6.310478e-02	1.637245e-02	3.058733e-01	7.698048e-01	7.497135e-01	7.527352e-01
5	X_3661479_SNP	3661479	8	A	G	0.056	-7.026339e-02	6.288609e-02	1.000000e-05	2.631946e-01	2.654754e-01	2.605934e-01	2.631955e-01
5	X_3661577_SNP	3661577	0	T	C	0.006	-9.468077e-02	1.843669e-01	1.000000e-05	6.515526e-02	6.082527e-01	6.198957e-01	6.277496e-01
5	X_3661601_SNP	3661601	4	A	C	0.171	-2.018950e-02	3.814508e-02	1.000000e-05	1.848760e-01	5.973169e-01	5.997430e-01	6.010781e-01
5	X_3661608_SNP	3661608	4	T	G	0.250	-7.712533e-03	3.316943e-02	1.000000e-05	2.603672e-01	8.164211e-01	8.058202e-01	8.067185e-01
5	X_3661633_INS	3661633	10	ATTGTA	A	0.228	3.300913e-02	3.479804e-02	1.000000e-05	1.709383e-01	3.442072e-01	3.430291e-01	3.454140e-01
5	X_3661658_SNP	3661658	9	A	T	0.182	7.712847e-03	3.777501e-02	1.000000e-05	2.392243e-01	8.384641e-01	8.332589e-01	8.336035e-01
5	X_3661796_SNP	3661796	13	T	A	0.071	-9.775035e-03	5.754158e-02	1.000000e-05	2.489189e-01	8.653131e-01	8.558235e-01	8.563791e-01
5	X_3661946_DEL	3661946	0	T	TTTGTAA	0.006	-5.453469e-01	1.795928e-01	1.000000e-05	5.209494e-02	2.779360e-03	2.611354e-03	3.443835e-03
5	X_3661971_SNP	3661971	6	C	T	0.272	-8.887775e-03	3.248804e-02	1.000000e-05	2.284208e-01	7.847547e-01	7.834662e-01	7.838317e-01
5	X_3661992_DEL	3661992	6	T	TTGGTAACACAA	0.259	-1.092214e-02	3.297084e-02	1.000000e-05	2.290142e-01	7.408610e-01	7.392919e-01	7.397531e-01
5	X_3662024_SNP	3662024	8	G	T	0.256	1.066327e-02	3.330364e-02	1.000000e-05	2.152209e-01	7.492321e-01	7.501042e-01	7.506271e-01
5	X_3662051_SNP	3662051	3	A	T	0.188	1.332934e-03	3.666387e-02	1.000000e-05	2.303838e-01	9.710426e-01	9.677999e-01	9.678568e-01
5	X_3662081_SNP	3662081	7	G	A	0.248	-2.621954e-02	3.349297e-02	1.213477e-02	3.189744e-01	4.348382e-01	4.250811e-01	4.277005e-01
5	X_3662087_DEL	3662087	3	G	GC	0.018	1.005598e-01	1.069057e-01	1.000000e-05	1.012984e-01	3.482556e-01	3.493426e-01	3.533349e-01
5	X_3662091_SNP	3662091	12	C	A	0.244	-1.572678e-02	3.429144e-02	1.000000e-05	2.300188e-01	6.471062e-01	6.448243e-01	6.455324e-01
5	X_3662095_DEL	3662095	6	T	TCA	0.185	-1.188922e-02	3.719697e-02	1.000000e-05	2.027769e-01	7.496518e-01	7.536162e-01	7.543596e-01
5	X_3662100_SNP	3662100	14	A	C	0.032	-1.421759e-01	8.290875e-02	1.000000e-05	2.084052e-01	8.823928e-02	8.602430e-02	8.928218e-02
5	X_3662109_SNP	3662109	18	T	C	0.133	-8.259298e-03	4.418191e-02	1.000000e-05	2.137142e-01	8.519372e-01	8.572884e-01	8.577050e-01
5	X_3662110_DEL	3662110	17	C	CACAATGG	0.132	-2.462468e-02	4.412269e-02	1.000000e-05	1.770767e-01	5.775310e-01	5.802649e-01	5.818091e-01
5	X_3662223_SNP	3662223	9	A	G	0.157	-4.578188e-02	3.992029e-02	1.000000e-05	2.420330e-01	2.531012e-01	2.491449e-01	2.517458e-01
5	X_3662228_SNP	3662228	17	T	A	0.212	-3.744110e-02	3.652100e-02	2.394674e-02	3.246851e-01	3.067633e-01	2.988072e-01	3.018466e-01
5	X_3662236_SNP	3662236	14	T	G	0.136	-4.868809e-02	4.303164e-02	1.000000e-05	2.765639e-01	2.594983e-01	2.541861e-01	2.568984e-01
5	X_3662250_SNP	3662250	5	T	G	0.006	1.493103e-01	1.841660e-01	1.000000e-05	2.121263e-01	4.186773e-01	4.162532e-01	4.179124e-01
5	X_3662252_SNP	3662252	8	G	T	0.069	-1.893597e-02	5.745922e-02	1.000000e-05	2.677846e-01	7.421517e-01	7.316119e-01	7.327133e-01
5	X_3662256_SNP	3662256	3	A	C	0.006	1.439648e-01	1.841847e-01	1.000000e-05	2.102735e-01	4.355437e-01	4.333456e-01	4.349305e-01
5	X_3662266_SNP	3662266	2	C	G	0.006	1.275742e-01	1.842541e-01	1.000000e-05	1.923079e-01	4.896648e-01	4.891972e-01	4.907087e-01
5	X_3662270_SNP	3662270	11	C	T	0.242	-2.470391e-02	3.422632e-02	2.122494e-02	3.314312e-01	4.714445e-01	4.597189e-01	4.626791e-01
5	X_3662409_DEL	3662409	2	A	ATAATGAATGA	0.187	-5.158091e-03	3.663630e-02	1.000000e-05	2.293848e-01	8.882051e-01	8.872981e-01	8.874735e-01
5	X_3662423_SNP	3662423	2	C	T	0.187	-9.202894e-03	3.663153e-02	1.000000e-05	2.202086e-01	8.019479e-01	8.031579e-01	8.035283e-01
5	X_3662438_SNP	3662438	1	C	A	0.018	-2.025647e-01	1.060250e-01	4.271518e-02	3.470194e-01	5.778791e-02	5.515080e-02	5.839127e-02
5	X_3662454_SNP	3662454	8	T	A	0.244	-1.594165e-02	3.385138e-02	1.000000e-05	2.591015e-01	6.383086e-01	6.316117e-01	6.326105e-01
5	X_3662458_SNP	3662458	3	A	T	0.067	-2.829963e-02	5.737180e-02	1.000000e-05	2.796154e-01	6.224757e-01	6.124509e-01	6.139278e-01
5	X_3662483_DEL	3662483	3	G	GAAATTCTCCA	0.182	-8.819182e-04	3.713171e-02	1.000000e-05	2.284250e-01	9.810797e-01	9.828276e-01	9.828550e-01
5	X_3662499_SNP	3662499	5	A	T	0.264	-1.129329e-02	3.268467e-02	1.000000e-05	2.631831e-01	7.301390e-01	7.211854e-01	7.221494e-01
5	X_3662509_SNP	3662509	6	C	T	0.173	-3.580547e-02	3.812471e-02	1.000000e-05	1.696785e-01	3.490096e-01	3.481688e-01	3.505237e-01
5	X_3662577_SNP	3662577	0	T	G	0.036	7.157412e-04	7.648084e-02	1.000000e-05	2.319230e-01	9.925444e-01	9.820827e-01	9.821715e-01
5	X_3662586_SNP	3662586	2	A	G	0.066	1.160573e-02	5.739441e-02	1.000000e-05	1.958981e-01	8.400001e-01	8.508183e-01	8.519229e-01
5	X_3662608_SNP	3662608	6	A	G	0.191	-3.569215e-02	3.663822e-02	1.000000e-05	2.749688e-01	3.313855e-01	3.254361e-01	3.277585e-01
5	X_3662617_SNP	3662617	0	G	A	0.018	-2.025037e-01	1.060190e-01	3.575722e-02	3.386440e-01	5.784852e-02	5.525153e-02	5.846987e-02
5	X_3662666_SNP	3662666	0	C	T	0.006	3.047604e-01	1.829908e-01	1.000000e-05	2.901086e-01	9.771095e-02	9.440821e-02	9.775355e-02
5	X_3662674_SNP	3662674	2	A	G	0.066	-2.675846e-02	5.736246e-02	1.334194e-02	3.356773e-01	6.414833e-01	6.230703e-01	6.267758e-01
5	X_3662680_DEL	3662680	9	A	ACACA	0.264	-1.609580e-02	3.306759e-02	1.000000e-05	2.766110e-01	6.270742e-01	6.179845e-01	6.193646e-01
5	X_3662688_SNP	3662688	1	A	C	0.018	-2.278008e-01	1.057099e-01	1.000000e-05	1.000000e-05	3.260598e-02	3.173311e-02	3.498735e-02
5	X_3662808_DEL	3662808	3	T	TGT	0.224	-1.861482e-03	3.433709e-02	1.000000e-05	2.306730e-01	9.568315e-01	9.543289e-01	9.544064e-01
5	X_3662817_SNP	3662817	2	A	C	0.006	-3.273478e-02	1.845024e-01	1.000000e-05	2.364932e-01	8.593933e-01	8.551840e-01	8.554610e-01
5	X_3662821_DEL	3662821	2	C	CC	0.006	-3.273478e-02	1.845024e-01	1.000000e-05	2.364932e-01	8.593933e-01	8.551840e-01	8.554610e-01
5	X_3662833_SNP	3662833	21	A	C	0.224	-1.140074e-02	3.635398e-02	1.000000e-05	2.237699e-01	7.542157e-01	7.538336e-01	7.542741e-01
5	X_3662845_SNP	3662845	8	A	C	0.031	8.053253e-02	8.335328e-02	1.000000e-05	1.329974e-01	3.353701e-01	3.355310e-01	3.385337e-01
5	X_3662855_SNP	3662855	12	A	G	0.205	-1.341548e-02	3.646118e-02	1.000000e-05	2.660552e-01	7.133877e-01	7.043319e-01	7.053785e-01
5	X_3662866_INS	3662866	10	CTC	T	0.196	7.209398e-04	3.685332e-02	1.000000e-05	2.280093e-01	9.844159e-01	9.886515e-01	9.886770e-01
5	X_3662923_SNP	3662923	15	C	T	0.275	-4.008174e-02	3.319458e-02	1.009473e-01	4.269772e-01	2.289655e-01	2.204325e-01	2.252792e-01
5	X_3662933_SNP	3662933	16	C	A	0.184	8.448845e-03	3.848577e-02	1.000000e-05	2.147104e-01	8.265056e-01	8.296750e-01	8.300909e-01
5	X_3662935_SNP	3662935	22	A	G	0.226	-4.383047e-03	3.639926e-02	1.000000e-05	2.584785e-01	9.042994e-01	8.876205e-01	8.887030e-01
5	X_3662954_SNP	3662954	15	T	C	0.268	-1.056073e-02	3.356963e-02	1.000000e-05	2.800203e-01	7.534667e-01	7.395822e-01	7.411512e-01
5	X_3662962_SNP	3662962	10	C	G	0.209	-1.076593e-02	3.599406e-02	1.000000e-05	2.140730e-01	7.652357e-01	7.670313e-01	7.675393e-01
5	X_3663044_SNP	3663044	1	C	T	0.299	-1.492788e-02	3.106323e-02	1.408176e-02	3.156229e-01	6.314590e-01	6.167189e-01	6.194256e-01
5	X_3663100_SNP	3663100	5	C	G	0.190	-6.101381e-03	3.671310e-02	1.000000e-05	2.326284e-01	8.682090e-01	8.657786e-01	8.660023e-01
5	X_3663111_SNP	3663111	3	C	A	0.224	7.800450e-03	3.433206e-02	1.000000e-05	2.261666e-01	8.205431e-01	8.198576e-01	8.201564e-01
5	X_3663112_SNP	3663112	1	A	G	0.234	7.018504e-03	3.364304e-02	1.000000e-05	2.267955e-01	8.350032e-01	8.342672e-01	8.345375e-01
5	X_3663114_SNP	3663114	1	C	T	0.006	2.870966e-01	1.831661e-01	1.000000e-05	2.933207e-01	1.189229e-01	1.151890e-01	1.185502e-01
5	X_3663148_SNP	3663148	2	T	C	0.211	-1.368721e-04	3.500383e-02	1.000000e-05	2.288725e-01	9.968848e-01	9.975335e-01	9.975372e-01
5	X_3663186_SNP	3663186	2	G	C	0.247	1.781235e-02	3.307954e-02	1.000000e-05	2.406507e-01	5.909737e-01	5.866012e-01	5.875284e-01
5	X_3663189_SNP	3663189	4	C	T	0.238	2.544739e-02	3.368508e-02	5.485490e-03	2.904329e-01	4.510497e-01	4.425304e-01	4.445737e-01
5	X_3663206_SNP	3663206	0	A	T	0.006	1.253465e-01	1.842566e-01	1.000000e-05	1.904129e-01	4.972735e-01	4.970509e-01	4.985609e-01
5	X_3663217_SNP	3663217	0	A	T	0.024	7.302730e-02	9.292392e-02	1.000000e-05	2.531883e-01	4.330565e-01	4.277188e-01	4.293647e-01
5	X_3663297_SNP	3663297	0	T	A	0.024	7.302730e-02	9.292392e-02	1.000000e-05	2.531883e-01	4.330565e-01	4.277188e-01	4.293647e-01
5	X_3663332_SNP	3663332	1	C	T	0.018	5.606977e-02	1.070899e-01	1.000000e-05	2.686401e-01	6.012714e-01	5.932422e-01	5.944984e-01
5	X_3663359_SNP	3663359	5	T	C	0.239	1.012570e-02	3.376481e-02	1.000000e-05	2.351148e-01	7.646369e-01	7.611267e-01	7.615578e-01
5	X_3663383_SNP	3663383	6	T	C	0.210	1.043177e-02	3.548390e-02	1.000000e-05	2.418158e-01	7.691358e-01	7.640578e-01	7.645449e-01
5	X_3663452_SNP	3663452	2	A	C	0.006	-3.032422e-01	1.830127e-01	1.000000e-05	1.000000e-05	9.941919e-02	9.826956e-02	1.116996e-01
5	X_3663460_SNP	3663460	3	A	G	0.012	1.958072e-02	1.308685e-01	1.000000e-05	2.931767e-01	8.812450e-01	8.518168e-01	8.552114e-01
5	X_3663480_DEL	3663480	9	T	TGT	0.201	9.903862e-04	3.638748e-02	1.000000e-05	2.312119e-01	9.783187e-01	9.730667e-01	9.731314e-01
5	X_3663607_SNP	3663607	8	G	C	0.225	-1.238173e-02	3.481479e-02	1.000000e-05	2.252582e-01	7.225573e-01	7.214370e-01	7.219454e-01
5	X_3663642_SNP	3663642	1	C	A	0.078	-4.052749e-02	5.303648e-02	8.245938e-02	4.164343e-01	4.458664e-01	4.300710e-01	4.361501e-01
5	X_3663679_SNP	3663679	0	C	T	0.232	1.025803e-02	3.360755e-02	1.000000e-05	2.207660e-01	7.605734e-01	7.605125e-01	7.609581e-01
5	X_3663692_SNP	3663692	4	G	T	0.220	-6.128756e-03	3.470213e-02	1.000000e-05	2.186911e-01	8.600297e-01	8.633566e-01	8.636629e-01
5	X_3663789_SNP	3663789	4	A	T	0.220	1.167975e-02	3.469355e-02	1.000000e-05	2.265382e-01	7.368024e-01	7.352190e-01	7.356920e-01
5	X_3663813_SNP	3663813	1	G	T	0.006	-1.047103e-01	1.843375e-01	1.000000e-05	2.052287e-01	5.707783e-01	5.703232e-01	5.714039e-01
5	X_3663875_SNP	3663875	0	A	T	0.006	7.781959e-03	1.845123e-01	1.000000e-05	2.308432e-01	9.664092e-01	9.625423e-01	9.626111e-01
5	X_3663883_INS	3663883	23	TT	T	0.159	4.980528e-02	4.163974e-02	1.000000e-05	1.534654e-01	2.333633e-01	2.317084e-01	2.347907e-01
5	X_3663897_INS	3663897	6	TTT	T	0.204	-1.407608e-02	3.587035e-02	1.000000e-05	2.247609e-01	6.952547e-01	6.940594e-01	6.946370e-01
5	X_3663919_INS	3663919	25	AA	A	0.140	1.354834e-02	4.434142e-02	1.000000e-05	1.931348e-01	7.603332e-01	7.665601e-01	7.675935e-01
5	X_3663962_DEL	3663962	2	T	TT	0.012	-1.465530e-02	1.308675e-01	1.000000e-05	2.395455e-01	9.109700e-01	9.036944e-01	9.039834e-01
5	X_3663988_SNP	3663988	3	A	G	0.212	1.718454e-02	3.500681e-02	1.000000e-05	1.719862e-01	6.241516e-01	6.283875e-01	6.300718e-01
5	X_3664031_SNP	3664031	0	A	T	0.006	1.221570e-01	1.842695e-01	1.000000e-05	2.128839e-01	5.082975e-01	5.065049e-01	5.077522e-01
5	X_3664072_SNP	3664072	0	T	A	0.006	6.882769e-02	1.844359e-01	1.000000e-05	2.093040e-01	7.094910e-01	7.109595e-01	7.116360e-01
5	X_3664092_SNP	3664092	0	T	G	0.012	-7.141727e-02	1.308953e-01	5.132339e-02	3.129942e-01	5.860691e-01	5.742689e-01	5.767971e-01
5	X_3664100_SNP	3664100	0	A	G	0.006	-5.623008e-02	1.844617e-01	1.000000e-05	2.638606e-01	7.608749e-01	7.509363e-01	7.519169e-01
5	X_3664177_SNP	3664177	1	T	G	0.030	-9.447209e-02	8.320833e-02	1.812187e-03	2.999729e-01	2.578578e-01	2.513830e-01	2.543051e-01
5	X_3664242_INS	3664242	30	TGTATGTAT	T	0.058	1.074985e-01	6.649080e-02	1.000000e-05	1.000000e-05	1.078328e-01	1.067074e-01	1.124070e-01
5	X_3664245_SNP	3664245	4	A	G	0.024	-5.681084e-02	9.301988e-02	1.000000e-05	2.830879e-01	5.422079e-01	5.330527e-01	5.347274e-01
5	X_3664253_SNP	3664253	1	T	C	0.018	6.628074e-02	1.078625e-01	1.366716e-01	3.354636e-01	5.397308e-01	5.304892e-01	5.337634e-01
5	X_3664364_DEL	3664364	4	A	AATCGCATTGGA	0.006	-5.304466e-02	1.844807e-01	1.000000e-05	2.124026e-01	7.740614e-01	7.763191e-01	7.768404e-01
5	X_3664689_SNP	3664689	0	A	T	0.018	-1.715912e-01	1.063418e-01	1.000000e-05	1.000000e-05	1.085173e-01	1.073944e-01	1.124005e-01
5	X_3664719_SNP	3664719	4	A	T	0.226	5.080812e-02	3.414071e-02	1.000000e-05	1.991756e-01	1.385960e-01	1.360182e-01	1.392427e-01
5	X_3664776_SNP	3664776	2	C	G	0.006	-7.060685e-02	1.844386e-01	1.000000e-05	2.002625e-01	7.023427e-01	7.052633e-01	7.061140e-01
5	X_3664794_SNP	3664794	2	G	C	0.006	-8.331550e-02	1.844066e-01	1.000000e-05	2.743188e-01	6.520005e-01	6.423461e-01	6.436574e-01
5	X_3664806_DEL	3664806	21	A	ATACA	0.136	6.447818e-02	4.397223e-02	1.000000e-05	6.508046e-02	1.444478e-01	1.433387e-01	1.476012e-01
5	X_3664826_SNP	3664826	9	A	G	0.031	-6.879609e-02	8.342508e-02	1.000000e-05	2.821606e-01	4.107565e-01	4.033159e-01	4.053667e-01
5	X_3664834_SNP	3664834	0	T	A	0.006	-9.468077e-02	1.843669e-01	1.000000e-05	6.515526e-02	6.082527e-01	6.198957e-01	6.277496e-01
5	X_3664861_SNP	3664861	1	T	A	0.018	-8.488964e-03	1.071763e-01	1.000000e-05	2.242193e-01	9.369645e-01	9.417373e-01	9.418709e-01
5	X_3664869_SNP	3664869	1	A	G	0.006	9.301491e-02	1.843753e-01	1.000000e-05	2.268881e-01	6.145883e-01	6.122090e-01	6.130184e-01
5	X_3665038_SNP	3665038	5	A	T	0.209	3.728351e-02	3.535142e-02	2.093299e-02	2.992308e-01	2.931164e-01	2.862610e-01	2.890282e-01
5	X_3665048_SNP	3665048	2	A	G	0.223	3.479718e-02	3.420107e-02	1.000000e-05	2.678691e-01	3.104296e-01	3.046704e-01	3.070557e-01
5	X_3665166_SNP	3665166	4	C	T	0.213	4.638474e-02	3.488360e-02	2.600463e-02	2.971318e-01	1.854412e-01	1.803362e-01	1.835519e-01
5	X_3665235_SNP	3665235	1	A	C	0.012	1.444481e-01	1.303866e-01	1.000000e-05	2.189405e-01	2.695315e-01	2.662673e-01	2.687586e-01
5	X_3665290_INS	3665290	6	ATTCA	A	0.191	3.414990e-02	3.664707e-02	1.000000e-05	2.122815e-01	3.527628e-01	3.497886e-01	3.518015e-01
5	X_3665405_INS	3665405	8	GG	G	0.206	2.240406e-02	3.590241e-02	1.000000e-05	2.571276e-01	5.334668e-01	5.271401e-01	5.284140e-01
5	X_3665409_SNP	3665409	1	G	A	0.006	-6.653361e-02	1.844443e-01	1.000000e-05	1.554929e-01	7.187639e-01	7.294928e-01	7.322221e-01
5	X_3665462_SNP	3665462	5	C	T	0.215	4.834453e-02	3.491398e-02	8.440076e-02	3.697915e-01	1.680101e-01	1.621334e-01	1.660318e-01
5	X_3665471_DEL	3665471	22	A	ACATA	0.144	1.569641e-02	4.336823e-02	1.000000e-05	2.588566e-01	7.178622e-01	7.093978e-01	7.102732e-01
5	X_3665479_SNP	3665479	0	G	T	0.006	3.052131e-01	1.829863e-01	1.000000e-05	1.000000e-05	9.720976e-02	9.605543e-02	1.007477e-01
5	X_3665494_INS	3665494	2	GC	A	0.018	-3.522433e-02	1.071493e-01	1.000000e-05	1.114285e-01	7.427662e-01	7.616129e-01	7.685019e-01
5	X_3665507_SNP	3665507	2	T	C	0.006	-1.379983e-01	1.842088e-01	1.000000e-05	1.171623e-01	4.548325e-01	4.580257e-01	4.614631e-01
5	X_3665582_SNP	3665582	2	C	T	0.006	1.568955e-01	1.841177e-01	1.000000e-05	5.341358e-02	3.953599e-01	3.987233e-01	4.045506e-01
5	X_3665583_SNP	3665583	7	T	G	0.211	5.056986e-02	3.530494e-02	1.000000e-05	1.991320e-01	1.539174e-01	1.512646e-01	1.544339e-01
5	X_3665607_SNP	3665607	3	G	C	0.218	4.901925e-02	3.446650e-02	1.000000e-05	2.162456e-01	1.568361e-01	1.538392e-01	1.569682e-01
5	X_3665638_SNP	3665638	2	T	G	0.247	3.685463e-02	3.298652e-02	8.859783e-03	2.880147e-01	2.654962e-01	2.594156e-01	2.621954e-01
5	X_3665773_SNP	3665773	9	A	C	0.220	3.474124e-02	3.510814e-02	1.000000e-05	2.889579e-01	3.238345e-01	3.169363e-01	3.194436e-01
5	X_3665805_SNP	3665805	2	G	C	0.006	6.214109e-02	1.844569e-01	1.000000e-05	2.547193e-01	7.366277e-01	7.294504e-01	7.302053e-01
5	X_3665839_SNP	3665839	6	C	T	0.228	3.699512e-02	3.431676e-02	4.357700e-02	3.383896e-01	2.825763e-01	2.746062e-01	2.779421e-01
5	X_3665937_DEL	3665937	20	TT	T	0.034	1.139378e-02	8.369217e-02	1.000000e-05	2.255711e-01	8.918763e-01	8.928457e-01	8.930241e-01
5	X_3665949_SNP	3665949	8	T	A	0.006	2.851221e-01	1.832092e-01	1.000000e-05	2.949249e-01	1.215495e-01	1.177357e-01	1.211005e-01
5	X_3665974_SNP	3665974	5	G	A	0.006	-1.835766e-02	1.845247e-01	1.000000e-05	2.226469e-01	9.208723e-01	9.252439e-01	9.254210e-01
5	X_3665999_SNP	3665999	5	T	G	0.055	-1.020047e-01	6.249203e-02	2.227190e-01	5.946013e-01	1.045155e-01	9.900849e-02	1.050904e-01
5	X_3666061_SNP	3666061	11	G	T	0.006	-1.974033e-01	1.839149e-01	1.000000e-05	1.385536e-01	2.846762e-01	2.839113e-01	2.869799e-01
5	X_3666148_SNP	3666148	12	G	A	0.006	2.440294e-01	1.835172e-01	4.756626e-02	3.809196e-01	1.854296e-01	1.784894e-01	1.824911e-01
5	X_3666205_SNP	3666205	13	G	A	0.006	-1.498421e-01	1.841928e-01	1.000000e-05	1.039960e-01	4.170927e-01	4.198041e-01	4.236291e-01
5	X_3666218_SNP	3666218	9	T	C	0.013	1.034436e-01	1.306612e-01	1.000000e-05	2.061411e-01	4.296694e-01	4.276929e-01	4.293291e-01
5	X_3666266_DEL	3666266	0	A	ACATCATGGGTATTGGATGTATTCATGAATGCTAGAAAAAAAATGTAACAAA	0.006	-5.987640e-02	1.844547e-01	1.000000e-05	2.392218e-01	7.458827e-01	7.416499e-01	7.421523e-01
5	X_3666451_SNP	3666451	6	C	T	0.204	7.352760e-02	3.543032e-02	1.000000e-05	2.129186e-01	3.950356e-02	3.805979e-02	4.086516e-02
5	X_3666511_SNP	3666511	0	A	C	0.006	-1.060511e-01	1.843296e-01	1.000000e-05	2.055326e-01	5.658445e-01	5.652923e-01	5.663858e-01
5	X_3666512_SNP	3666512	0	A	G	0.006	-9.468077e-02	1.843669e-01	1.000000e-05	6.515526e-02	6.082527e-01	6.198957e-01	6.277496e-01
5	X_3666545_SNP	3666545	0	A	C	0.036	2.174276e-02	7.646224e-02	1.000000e-05	2.173604e-01	7.764893e-01	7.778460e-01	7.782918e-01
5	X_3666620_SNP	3666620	4	A	C	0.226	5.392785e-02	3.411186e-02	1.000000e-05	2.071076e-01	1.158017e-01	1.132437e-01	1.165096e-01
5	X_3666624_INS	3666624	6	AA	A	0.216	4.013745e-02	3.498143e-02	1.000000e-05	1.565630e-01	2.528701e-01	2.513293e-01	2.542865e-01
5	X_3666638_SNP	3666638	1	T	G	0.006	8.192714e-02	1.844070e-01	1.000000e-05	2.107329e-01	6.574235e-01	6.576871e-01	6.584605e-01
5	X_3666639_INS	3666639	0	TAGAACA	T	0.012	-1.137133e-02	1.308600e-01	1.000000e-05	2.254100e-01	9.308582e-01	9.333447e-01	9.334682e-01
5	X_3666660_SNP	3666660	1	T	A	0.234	5.229846e-02	3.340171e-02	1.000000e-05	2.041655e-01	1.193134e-01	1.167939e-01	1.200579e-01
5	X_3667000_SNP	3667000	0	C	G	0.006	2.878568e-01	1.831556e-01	1.000000e-05	2.932770e-01	1.179355e-01	1.142216e-01	1.175833e-01
5	X_3667120_SNP	3667120	1	T	C	0.006	-1.063721e-01	1.843318e-01	1.000000e-05	2.053111e-01	5.646749e-01	5.641289e-01	5.652284e-01
5	X_3667239_SNP	3667239	1	T	C	0.012	-2.687983e-02	1.308511e-01	1.000000e-05	2.632055e-01	8.374933e-01	8.245757e-01	8.256295e-01
5	X_3667433_SNP	3667433	1	A	T	0.036	-8.417374e-02	7.630399e-02	7.350954e-02	3.446423e-01	2.715644e-01	2.641188e-01	2.675796e-01
5	X_3667488_SNP	3667488	0	T	A	0.006	-5.987640e-02	1.844547e-01	1.000000e-05	2.392218e-01	7.458827e-01	7.416499e-01	7.421523e-01
5	X_3667610_SNP	3667610	1	T	G	0.006	1.863436e-01	1.840005e-01	3.534662e-02	3.208359e-01	3.126611e-01	3.048000e-01	3.077810e-01
5	X_3667821_SNP	3667821	1	C	T	0.198	4.602942e-02	3.557237e-02	3.697818e-03	2.734206e-01	1.974747e-01	1.926853e-01	1.957139e-01
5	X_3667838_SNP	3667838	2	A	G	0.223	5.372622e-02	3.405317e-02	1.000000e-05	1.982338e-01	1.165348e-01	1.141203e-01	1.173984e-01
5	X_3667992_SNP	3667992	3	G	C	0.006	-7.951150e-02	1.844622e-01	1.561111e-02	2.877749e-01	6.669949e-01	6.550206e-01	6.567529e-01
5	X_3668042_SNP	3668042	6	G	A	0.216	5.929578e-02	3.481701e-02	1.000000e-05	1.484125e-01	9.042667e-02	8.868778e-02	9.209188e-02
5	X_3668085_SNP	3668085	0	A	G	0.006	9.472080e-02	1.843667e-01	1.000000e-05	2.370392e-01	6.081009e-01	6.044906e-01	6.053410e-01
5	X_3668093_SNP	3668093	0	G	A	0.006	9.472080e-02	1.843667e-01	1.000000e-05	2.370392e-01	6.081009e-01	6.044906e-01	6.053410e-01
5	X_3668311_SNP	3668311	2	G	T	0.006	-5.776146e-02	1.844655e-01	1.000000e-05	2.389526e-01	7.545758e-01	7.503762e-01	7.508583e-01
5	X_3668328_SNP	3668328	2	C	G	0.006	-1.271609e-01	1.842558e-01	1.000000e-05	2.003028e-01	4.910746e-01	4.900595e-01	4.914742e-01
5	X_3668445_SNP	3668445	1	A	T	0.006	7.449366e-02	1.844260e-01	1.000000e-05	2.042782e-01	6.867902e-01	6.886236e-01	6.894225e-01
5	X_3668448_SNP	3668448	4	C	G	0.220	5.904838e-02	3.440145e-02	1.000000e-05	1.771982e-01	8.794500e-02	8.598721e-02	8.929575e-02
5	X_3668575_SNP	3668575	0	G	A	0.006	-1.389838e-01	1.841977e-01	1.000000e-05	1.159546e-01	4.515965e-01	4.547550e-01	4.582290e-01
5	X_3668686_SNP	3668686	0	A	T	0.006	2.798082e-01	1.832308e-01	1.000000e-05	1.000000e-05	1.286440e-01	1.276189e-01	1.344503e-01
5	X_3668759_SNP	3668759	0	G	A	0.006	7.399573e-02	1.844238e-01	1.000000e-05	2.587326e-01	6.887694e-01	6.811186e-01	6.820247e-01
5	X_3668993_SNP	3668993	2	C	A	0.006	1.503731e-02	1.845163e-01	1.000000e-05	2.386479e-01	9.351458e-01	9.264899e-01	9.267575e-01
5	X_3669033_DEL	3669033	16	A	AAA	0.171	1.341858e-02	3.961239e-02	1.000000e-05	1.828527e-01	7.352283e-01	7.422607e-01	7.436556e-01
5	X_3669048_SNP	3669048	12	C	G	0.192	5.896030e-02	3.709088e-02	1.000000e-05	6.880869e-02	1.138238e-01	1.125624e-01	1.165831e-01
5	X_3669057_SNP	3669057	12	T	G	0.192	4.288772e-02	3.722357e-02	1.000000e-05	6.351980e-02	2.509096e-01	2.510256e-01	2.556278e-01
5	X_3669061_SNP	3669061	8	C	A	0.212	5.193135e-02	3.532298e-02	1.000000e-05	2.630940e-02	1.434043e-01	1.424509e-01	1.472346e-01
5	X_3669064_SNP	3669064	6	A	T	0.216	4.599262e-02	3.493798e-02	1.000000e-05	1.064650e-01	1.898520e-01	1.887177e-01	1.924601e-01
5	X_3669202_SNP	3669202	1	G	C	0.006	-6.672884e-02	1.844439e-01	1.000000e-05	1.556079e-01	7.179736e-01	7.286359e-01	7.313521e-01
5	X_3669440_SNP	3669440	1	A	G	0.006	-1.661420e-01	1.840654e-01	1.000000e-05	2.386741e-01	3.680331e-01	3.638607e-01	3.657742e-01
5	X_3669441_SNP	3669441	1	T	A	0.006	-1.661420e-01	1.840654e-01	1.000000e-05	2.386741e-01	3.680331e-01	3.638607e-01	3.657742e-01
5	X_3669481_SNP	3669481	2	T	A	0.006	1.604090e-01	1.840995e-01	1.000000e-05	5.011604e-02	3.848395e-01	3.879659e-01	3.938484e-01
5	X_3669655_SNP	3669655	9	A	G	0.038	-8.533547e-02	7.615167e-02	1.046879e-01	4.806474e-01	2.640772e-01	2.522303e-01	2.587176e-01
5	X_3669663_DEL	3669663	5	A	AT	0.006	-1.567318e-01	1.841288e-01	1.000000e-05	2.362405e-01	3.958804e-01	3.917762e-01	3.935325e-01
5	X_3669680_INS	3669680	24	TGT	T	0.118	3.914154e-02	4.741289e-02	1.000000e-05	2.406217e-01	4.102464e-01	4.058298e-01	4.075229e-01
5	X_3669773_SNP	3669773	1	T	A	0.006	1.564704e-01	1.841164e-01	1.000000e-05	3.277891e-01	3.966354e-01	3.869452e-01	3.897889e-01
5	X_3669882_SNP	3669882	0	C	T	0.006	7.781959e-03	1.845123e-01	1.000000e-05	2.308432e-01	9.664092e-01	9.625423e-01	9.626111e-01
5	X_3669938_SNP	3669938	2	G	A	0.012	2.587022e-01	1.298753e-01	5.150238e-01	1.010470e+00	4.801873e-02	4.570786e-02	5.281096e-02
5	X_3669951_DEL	3669951	0	C	CAGCGCAGTC	0.006	-5.987640e-02	1.844547e-01	1.000000e-05	2.392218e-01	7.458827e-01	7.416499e-01	7.421523e-01
5	X_3669961_SNP	3669961	3	G	A	0.218	3.849495e-02	3.454689e-02	1.000000e-05	1.937816e-01	2.667692e-01	2.642265e-01	2.668176e-01
5	X_3669995_SNP	3669995	2	T	C	0.018	-1.690580e-01	1.060637e-01	4.151723e-01	8.519266e-01	1.128544e-01	1.074283e-01	1.188097e-01
5	X_3670156_SNP	3670156	3	A	C	0.115	2.848475e-02	4.481177e-02	1.000000e-05	2.823574e-01	5.258777e-01	5.172874e-01	5.189731e-01
5	X_3670328_SNP	3670328	0	A	C	0.012	-2.417100e-02	1.308495e-01	1.000000e-05	1.998570e-01	8.536713e-01	8.638461e-01	8.648076e-01
5	X_3670382_SNP	3670382	0	C	G	0.006	1.394952e-01	1.841953e-01	1.000000e-05	2.469948e-01	4.499304e-01	4.450471e-01	4.465738e-01
5	X_3670392_SNP	3670392	0	T	G	0.012	2.279470e-02	1.324690e-01	1.367455e-01	2.489647e-01	8.635876e-01	8.590547e-01	8.596131e-01
5	X_3670406_SNP	3670406	0	C	A	0.012	-3.842288e-02	1.314788e-01	7.520653e-02	2.365185e-01	7.704708e-01	7.674714e-01	7.678989e-01
5	X_3670536_SNP	3670536	1	C	G	0.006	2.298185e-01	1.836505e-01	1.612441e-03	3.185682e-01	2.125525e-01	2.062665e-01	2.095401e-01
5	X_3670669_SNP	3670669	0	T	C	0.006	-5.987640e-02	1.844547e-01	1.000000e-05	2.392218e-01	7.458827e-01	7.416499e-01	7.421523e-01
5	X_3670680_DEL	3670680	0	G	GGTTC	0.012	-1.161909e-03	1.308629e-01	1.000000e-05	2.287054e-01	9.929265e-01	9.950769e-01	9.950852e-01
5	X_3670686_SNP	3670686	0	A	T	0.012	-1.161909e-03	1.308629e-01	1.000000e-05	2.287054e-01	9.929265e-01	9.950769e-01	9.950852e-01
5	X_3670687_SNP	3670687	1	C	T	0.006	1.214161e-01	1.842758e-01	1.000000e-05	2.132450e-01	5.108842e-01	5.090844e-01	5.103191e-01
5	X_3670706_SNP	3670706	0	A	G	0.006	-6.749684e-02	1.844389e-01	1.000000e-05	1.545853e-01	7.148626e-01	7.254763e-01	7.282324e-01
5	X_3670774_SNP	3670774	0	A	T	0.006	-2.002815e-01	1.838573e-01	1.000000e-05	1.397394e-01	2.775869e-01	2.767092e-01	2.797827e-01
5	X_3670804_SNP	3670804	0	C	A	0.006	2.878568e-01	1.831556e-01	1.000000e-05	2.932770e-01	1.179355e-01	1.142216e-01	1.175833e-01
5	X_3670816_SNP	3670816	1	C	T	0.042	-1.786244e-01	6.943239e-02	4.074658e-01	8.105869e-01	1.096809e-02	1.016720e-02	1.253159e-02
5	X_3671100_SNP	3671100	0	T	C	0.006	-6.551921e-02	1.844432e-01	1.000000e-05	1.882114e-01	7.228704e-01	7.284892e-01	7.296634e-01
5	X_3671403_DEL	3671403	0	T	TTTGG	0.006	3.050703e-02	1.844981e-01	1.000000e-05	2.308805e-01	8.688686e-01	8.670836e-01	8.672964e-01
5	X_3671521_SNP	3671521	6	C	G	0.210	5.952597e-02	3.519115e-02	1.000000e-05	1.878105e-01	9.261701e-02	9.052138e-02	9.381777e-02
5	X_3671592_SNP	3671592	4	G	A	0.220	5.317681e-02	3.445910e-02	1.000000e-05	1.726582e-01	1.246897e-01	1.225504e-01	1.258853e-01
5	X_3671743_SNP	3671743	7	C	G	0.205	5.415574e-02	3.566871e-02	1.000000e-05	2.576613e-01	1.308415e-01	1.274423e-01	1.306882e-01
5	X_3671797_SNP	3671797	10	T	C	0.006	2.735201e-01	1.833232e-01	1.000000e-05	1.000000e-05	1.375944e-01	1.366284e-01	1.429733e-01
5	X_3671800_SNP	3671800	13	T	A	0.026	5.212778e-02	9.310413e-02	1.000000e-05	2.795819e-01	5.763114e-01	5.672004e-01	5.687321e-01
5	X_3671818_SNP	3671818	16	G	C	0.224	6.047742e-02	3.549839e-02	1.000000e-05	1.374882e-01	9.031465e-02	8.865626e-02	9.210432e-02
5	X_3671895_SNP	3671895	18	T	A	0.027	5.312729e-02	9.314194e-02	1.000000e-05	2.780217e-01	5.691840e-01	5.603976e-01	5.619073e-01
5	X_3671961_SNP	3671961	7	C	T	0.012	-2.894220e-02	1.308780e-01	1.000000e-05	2.648810e-01	8.252562e-01	8.124967e-01	8.135914e-01
5	X_3671976_SNP	3671976	3	G	A	0.006	-1.411524e-01	1.841978e-01	1.000000e-05	2.719134e-01	4.445809e-01	4.379814e-01	4.397542e-01
5	X_3671977_DEL	3671977	9	A	AA	0.208	4.210865e-02	3.582513e-02	1.000000e-05	2.131866e-01	2.415202e-01	2.383233e-01	2.409957e-01
5	X_3672037_SNP	3672037	7	C	A	0.205	4.018250e-02	3.577986e-02	1.000000e-05	2.003494e-01	2.630387e-01	2.602605e-01	2.628428e-01
5	X_3672074_MNP	3672074	0	TTA	AAT	0.006	6.750083e-03	1.845125e-01	1.000000e-05	2.301528e-01	9.708612e-01	9.683572e-01	9.684110e-01
5	X_3672079_DEL	3672079	0	TTT	CCAACA	0.006	6.750083e-03	1.845125e-01	1.000000e-05	2.301528e-01	9.708612e-01	9.683572e-01	9.684110e-01
5	X_3672178_DEL	3672178	0	A	TCAG	0.006	1.663925e-01	1.840607e-01	1.000000e-05	1.690571e-01	3.673008e-01	3.668215e-01	3.690933e-01
5	X_3672225_SNP	3672225	0	A	G	0.006	-9.468077e-02	1.843669e-01	1.000000e-05	6.515526e-02	6.082527e-01	6.198957e-01	6.277496e-01
5	X_3672428_SNP	3672428	0	A	C	0.006	4.335395e-02	1.844826e-01	1.000000e-05	2.627179e-01	8.144961e-01	8.025421e-01	8.035343e-01
5	X_3672497_SNP	3672497	0	C	T	0.006	-1.659451e-01	1.840632e-01	1.000000e-05	2.384161e-01	3.685937e-01	3.644357e-01	3.663455e-01
5	X_3672557_INS	3672557	9	AA	A	0.189	2.292398e-02	3.724598e-02	1.000000e-05	1.889878e-01	5.390837e-01	5.395936e-01	5.409962e-01
5	X_3672611_SNP	3672611	4	G	A	0.220	5.214235e-02	3.446862e-02	1.000000e-05	1.324733e-01	1.322450e-01	1.305412e-01	1.340805e-01
5	X_3672612_SNP	3672612	1	T	G	0.018	1.110131e-02	1.071749e-01	1.000000e-05	2.318076e-01	9.176267e-01	9.146316e-01	9.147745e-01
5	X_3672624_SNP	3672624	3	T	C	0.218	5.217995e-02	3.443853e-02	1.000000e-05	2.086576e-01	1.316332e-01	1.289559e-01	1.321851e-01
5	X_3672943_SNP	3672943	0	A	T	0.006	3.973101e-02	1.844875e-01	1.000000e-05	2.411524e-01	8.297520e-01	8.243352e-01	8.247206e-01
5	X_3672958_DEL	3672958	13	C	CTTC	0.161	9.422891e-03	4.016830e-02	1.000000e-05	2.272000e-01	8.148197e-01	8.139777e-01	8.142845e-01
5	X_3673009_SNP	3673009	3	C	G	0.212	4.853295e-02	3.482910e-02	1.000000e-05	2.722600e-01	1.653437e-01	1.610966e-01	1.642642e-01
5	X_3673043_DEL	3673043	0	A	AATTGGC	0.006	-1.389838e-01	1.841977e-01	1.000000e-05	1.159546e-01	4.515965e-01	4.547550e-01	4.582290e-01
5	X_3673080_SNP	3673080	2	C	G	0.012	2.587022e-01	1.298753e-01	5.150238e-01	1.010470e+00	4.801873e-02	4.570786e-02	5.281096e-02
5	X_3673146_SNP	3673146	0	C	A	0.006	-4.108001e-02	1.844857e-01	1.000000e-05	2.379531e-01	8.240636e-01	8.197783e-01	8.201255e-01
5	X_3673191_SNP	3673191	0	C	T	0.024	4.842461e-02	9.302073e-02	1.000000e-05	1.524447e-01	6.033539e-01	6.088141e-01	6.112088e-01
5	X_3673269_SNP	3673269	0	T	G	0.006	-1.389838e-01	1.841977e-01	1.000000e-05	1.159546e-01	4.515965e-01	4.547550e-01	4.582290e-01
5	X_3673485_SNP	3673485	1	T	A	0.042	-1.786244e-01	6.943239e-02	4.074658e-01	8.105869e-01	1.096809e-02	1.016720e-02	1.253159e-02
5	X_3673488_SNP	3673488	0	G	C	0.006	3.973101e-02	1.844875e-01	1.000000e-05	2.411524e-01	8.297520e-01	8.243352e-01	8.247206e-01
5	X_3673555_SNP	3673555	13	A	C	0.168	7.182388e-02	3.915266e-02	2.361623e-02	3.163984e-01	6.837637e-02	6.555918e-02	6.883681e-02
5	X_3673681_SNP	3673681	0	A	C	0.012	2.466947e-02	1.308490e-01	1.000000e-05	2.203815e-01	8.506884e-01	8.529520e-01	8.532442e-01
5	X_3673686_INS	3673686	31	T	TGCCTCCTCATTCTCATTCATTTGGTATATCGTTTGGGAATGAACGGCAACCATGCGACAGCTGTTGTCAAATGATAATGAGGGGTGAACTAAAGAGAAACATGCTTTCATTTAAGATCTTCAACAACATTAAGGACACCGCTGAATTTCCAATATTAATTTACGTTAGATTAATAACAATTGGATCAAAAAATTCGGGAAGTGAAGTTCAACAAAACGAAATGTTTCAAATTGTGTTCACATTCTCCTTCTTGCAACGTAAAATTTAATATTTATATTCTATGCTTTGTATTATATTCCTAACCAATTAACTGCAAAATGCCCAATGGAATGCATTGCACTACTTTTTTTTCTCCAATCCAATCAAAATTATTTCTTTGTTTTTTGGAGTCCCCATTTAGAGTTGATCATATGGCTATTCCATAGCAACATAGTCGTAATATATTTAAGTTACAGTAACCGATT	0.015	3.485290e-02	1.310138e-01	1.000000e-05	2.159872e-01	7.905504e-01	7.925058e-01	7.929461e-01
5	X_3673724_SNP	3673724	0	C	T	0.006	-3.188114e-02	1.844967e-01	1.000000e-05	2.362724e-01	8.630187e-01	8.588466e-01	8.591157e-01
5	X_3673917_SNP	3673917	0	G	A	0.006	1.562821e-01	1.841141e-01	1.000000e-05	3.277157e-01	3.971967e-01	3.874994e-01	3.903408e-01
5	X_3673961_SNP	3673961	0	T	C	0.006	1.562821e-01	1.841141e-01	1.000000e-05	3.277157e-01	3.971967e-01	3.874994e-01	3.903408e-01
5	X_3674240_SNP	3674240	0	C	G	0.012	-3.060272e-01	1.286893e-01	1.000000e-05	1.632921e-01	1.854243e-02	1.777885e-02	1.994155e-02
5	X_3674244_SNP	3674244	0	A	T	0.012	-7.830669e-02	1.307924e-01	4.745356e-02	3.400257e-01	5.501825e-01	5.363213e-01	5.397739e-01
5	X_3674320_SNP	3674320	2	T	C	0.217	5.287714e-02	3.440281e-02	1.000000e-05	2.173817e-01	1.261970e-01	1.233863e-01	1.266212e-01
5	X_3674428_SNP	3674428	1	T	C	0.024	4.954830e-02	9.302397e-02	1.000000e-05	1.536362e-01	5.949950e-01	6.000664e-01	6.023938e-01
5	X_3674429_DEL	3674429	0	A	AC	0.006	-1.356502e-02	1.845103e-01	1.000000e-05	2.263885e-01	9.414816e-01	9.438983e-01	9.439969e-01
5	X_3674431_SNP	3674431	2	C	A	0.006	2.765617e-01	1.832672e-01	1.000000e-05	5.586776e-02	1.331837e-01	1.320650e-01	1.363185e-01
5	X_3674606_SNP	3674606	1	A	G	0.006	2.734054e-01	1.832923e-01	1.000000e-05	1.000000e-05	1.376926e-01	1.367273e-01	1.430972e-01
5	X_3674608_DEL	3674608	0	A	AACC	0.006	2.729525e-01	1.832930e-01	1.000000e-05	1.000000e-05	1.383429e-01	1.373823e-01	1.437708e-01
5	X_3674783_DEL	3674783	16	A	AA	0.053	-1.300006e-02	6.681550e-02	1.000000e-05	1.822554e-01	8.459702e-01	8.625928e-01	8.646868e-01
5	X_3674835_INS	3674835	18	AA	A	0.147	6.232435e-02	4.218155e-02	9.108746e-04	3.215669e-01	1.414294e-01	1.367627e-01	1.402251e-01
5	X_3674887_DEL	3674887	0	A	AA	0.006	1.674288e-01	1.840551e-01	1.000000e-05	2.240395e-01	3.643173e-01	3.609805e-01	3.629022e-01
5	X_3674904_SNP	3674904	0	G	C	0.006	-1.356502e-02	1.845103e-01	1.000000e-05	2.263885e-01	9.414816e-01	9.438983e-01	9.439969e-01
5	X_3674906_SNP	3674906	2	T	C	0.048	-1.187058e-01	6.590844e-02	2.049025e-01	5.735971e-01	7.350662e-02	6.936882e-02	7.429443e-02
5	X_3674985_SNP	3674985	0	T	C	0.006	1.663925e-01	1.840607e-01	1.000000e-05	1.690571e-01	3.673008e-01	3.668215e-01	3.690933e-01
5	X_3675029_SNP	3675029	0	C	T	0.006	-8.041790e-02	1.844077e-01	1.000000e-05	1.504248e-01	6.633398e-01	6.715441e-01	6.742366e-01
5	X_3675076_SNP	3675076	0	T	G	0.006	-5.453469e-01	1.795928e-01	1.000000e-05	5.209494e-02	2.779360e-03	2.611354e-03	3.443835e-03
5	X_3675102_SNP	3675102	0	G	T	0.006	-8.037568e-02	1.844078e-01	1.000000e-05	2.132612e-01	6.635058e-01	6.634111e-01	6.641436e-01
5	X_3675157_SNP	3675157	0	T	A	0.006	-3.153974e-01	1.828822e-01	1.000000e-05	9.387687e-02	8.646223e-02	8.507946e-02	8.872595e-02
5	X_3675169_DEL	3675169	17	G	GAG	0.325	-8.559713e-03	3.196891e-02	1.000000e-05	2.905402e-01	7.892233e-01	7.705981e-01	7.728339e-01
5	X_3675173_DEL	3675173	0	G	GAGAGCAACTGCAA	0.006	1.221570e-01	1.842695e-01	1.000000e-05	2.128839e-01	5.082975e-01	5.065049e-01	5.077522e-01
5	X_3675244_SNP	3675244	1	A	G	0.012	2.583932e-02	1.308523e-01	1.000000e-05	2.574772e-01	8.437019e-01	8.328744e-01	8.337027e-01
5	X_3675430_SNP	3675430	5	G	C	0.221	4.700037e-02	3.454328e-02	1.000000e-05	1.898942e-01	1.754775e-01	1.728886e-01	1.759931e-01
5	X_3675501_SNP	3675501	10	G	T	0.006	4.114853e-02	1.845206e-01	1.000000e-05	2.212207e-01	8.238078e-01	8.249961e-01	8.253200e-01
5	X_3675978_SNP	3675978	0	A	G	0.006	-5.987640e-02	1.844547e-01	1.000000e-05	2.392218e-01	7.458827e-01	7.416499e-01	7.421523e-01
5	X_3676165_SNP	3676165	2	A	C	0.006	1.258016e-01	1.842614e-01	1.000000e-05	1.905420e-01	4.957264e-01	4.954719e-01	4.969855e-01
5	X_3676311_SNP	3676311	3	A	G	0.006	2.133408e-01	1.837789e-01	1.000000e-05	1.265381e-01	2.473671e-01	2.465111e-01	2.498394e-01
5	X_3676477_SNP	3676477	2	T	C	0.006	-9.200215e-02	1.843817e-01	1.000000e-05	2.399293e-01	6.184565e-01	6.143184e-01	6.151522e-01
5	X_3676746_INS	3676746	14	A	ACAGCAGCAGCAA	0.019	2.402736e-04	1.072612e-01	1.000000e-05	2.290541e-01	9.982154e-01	9.958982e-01	9.959051e-01
5	X_3677010_SNP	3677010	3	A	C	0.030	-2.697566e-02	8.352025e-02	1.000000e-05	1.669092e-01	7.471142e-01	7.578024e-01	7.600436e-01
5	X_3677873_DEL	3677873	1	A	AGCAGCA	0.006	3.078024e-02	1.845011e-01	1.000000e-05	2.031028e-01	8.677072e-01	8.784506e-01	8.792955e-01
5	X_3678823_SNP	3678823	3	A	G	0.194	5.810614e-02	3.594014e-02	1.000000e-05	1.671444e-01	1.078315e-01	1.058214e-01	1.091887e-01
5	X_3678826_SNP	3678826	2	T	C	0.199	4.563578e-02	3.560111e-02	1.000000e-05	1.798335e-01	2.016778e-01	1.993346e-01	2.023558e-01
5	X_3678829_SNP	3678829	3	G	A	0.194	5.796580e-02	3.594151e-02	1.000000e-05	1.797972e-01	1.086915e-01	1.065457e-01	1.098730e-01
5	X_3678912_SNP	3678912	3	C	G	0.055	-3.836392e-02	6.299485e-02	1.000000e-05	2.570587e-01	5.433564e-01	5.370623e-01	5.383007e-01
5	X_3678935_SNP	3678935	2	G	A	0.253	-2.504370e-03	3.284295e-02	1.000000e-05	2.320580e-01	9.393097e-01	9.359096e-01	9.360259e-01
5	X_3679010_SNP	3679010	0	A	T	0.012	-8.287033e-02	1.307048e-01	1.000000e-05	2.972798e-01	5.269362e-01	5.163665e-01	5.183985e-01
5	X_3679039_SNP	3679039	1	C	A	0.006	7.032736e-02	1.844359e-01	1.000000e-05	2.057373e-01	7.034603e-01	7.054391e-01	7.061834e-01
5	X_3679291_SNP	3679291	0	A	C	0.024	-2.380684e-02	9.307829e-02	1.000000e-05	2.398178e-01	7.984434e-01	7.937025e-01	7.941142e-01
5	X_3679313_SNP	3679313	0	A	C	0.012	2.184341e-01	1.296471e-01	1.454229e-01	4.799446e-01	9.389930e-02	8.922541e-02	9.376464e-02
5	X_3679316_SNP	3679316	1	C	T	0.162	1.787174e-03	3.866703e-02	1.000000e-05	2.432526e-01	9.631908e-01	9.464363e-01	9.469755e-01
5	X_3679505_SNP	3679505	0	G	C	0.054	-9.127464e-02	6.256409e-02	1.361819e-01	4.947205e-01	1.464827e-01	1.395354e-01	1.449277e-01
5	X_3679549_DEL	3679549	0	G	GTTG	0.006	2.247769e-01	1.835059e-01	3.977261e-02	4.281405e-01	2.223471e-01	2.126431e-01	2.174564e-01
5	X_3679595_SNP	3679595	3	G	A	0.188	3.352033e-02	3.657159e-02	1.000000e-05	2.313149e-01	3.606989e-01	3.567303e-01	3.586742e-01
5	X_3679672_SNP	3679672	0	G	A	0.012	3.797022e-02	1.308298e-01	1.000000e-05	2.652943e-01	7.720056e-01	7.611066e-01	7.621426e-01
5	X_3679702_SNP	3679702	3	A	G	0.164	6.386579e-03	3.870938e-02	1.000000e-05	2.747588e-01	8.691542e-01	8.489563e-01	8.507973e-01
5	X_3679762_SNP	3679762	0	A	G	0.006	-2.002815e-01	1.838573e-01	1.000000e-05	1.397394e-01	2.775869e-01	2.767092e-01	2.797827e-01
5	X_3679898_INS	3679898	24	CTTA	C	0.069	-1.522609e-02	6.029436e-02	1.000000e-05	2.022755e-01	8.009445e-01	8.070381e-01	8.077862e-01
5	X_3679912_SNP	3679912	8	T	A	0.188	6.186812e-02	3.695067e-02	1.000000e-05	2.539090e-01	9.594613e-02	9.303893e-02	9.631367e-02
5	X_3680275_SNP	3680275	2	C	T	0.199	4.413071e-02	3.561254e-02	1.000000e-05	2.558372e-01	2.170243e-01	2.125976e-01	2.154503e-01
5	X_3680480_SNP	3680480	0	A	G	0.012	-1.109127e-01	1.305795e-01	1.000000e-05	1.441568e-01	3.968887e-01	3.976433e-01	4.003015e-01
5	X_3680663_SNP	3680663	1	A	C	0.018	-9.453301e-02	1.069269e-01	1.000000e-05	1.000000e-05	3.779262e-01	3.812214e-01	3.973947e-01
5	X_3680902_DEL	3680902	1	G	GTTTAAGAGAACGAG	0.006	-9.874430e-02	1.843574e-01	1.000000e-05	2.736941e-01	5.929425e-01	5.841615e-01	5.855409e-01
5	X_3680950_SNP	3680950	2	G	A	0.193	4.717635e-02	3.601255e-02	1.482828e-02	2.964869e-01	1.920065e-01	1.867565e-01	1.899397e-01
5	X_3681024_SNP	3681024	1	C	T	0.024	-2.386624e-02	9.308500e-02	1.000000e-05	2.397601e-01	7.979657e-01	7.932453e-01	7.936571e-01
5	X_3681037_SNP	3681037	0	T	A	0.006	-1.575880e-01	1.841074e-01	1.000000e-05	2.654244e-01	3.932556e-01	3.872485e-01	3.891834e-01
5	X_3681186_SNP	3681186	4	C	G	0.043	-8.260485e-03	7.106187e-02	1.000000e-05	2.094347e-01	9.076000e-01	9.209870e-01	9.216823e-01
5	X_3681999_INS	3681999	23	AA	A	0.007	2.202140e-02	1.845931e-01	1.000000e-05	2.301572e-01	9.051843e-01	9.037102e-01	9.038605e-01
5	X_3682320_SNP	3682320	18	C	T	0.187	2.938013e-02	3.848192e-02	1.000000e-05	2.932017e-01	4.462616e-01	4.375590e-01	4.396613e-01
5	X_3682524_INS	3682524	22	AA	A	0.055	-2.816045e-02	6.686383e-02	1.000000e-05	2.404495e-01	6.741822e-01	6.697646e-01	6.704447e-01
5	X_3682533_DEL	3682533	17	T	TT	0.013	-1.585074e-01	1.306882e-01	2.586376e-01	5.977986e-01	2.269037e-01	2.177040e-01	2.273939e-01
5	X_3682559_SNP	3682559	10	C	T	0.127	-6.383953e-02	4.373568e-02	1.000000e-05	1.000000e-05	1.462714e-01	1.453713e-01	1.518326e-01
5	X_3682564_DEL	3682564	10	A	ATAA	0.013	1.589860e-01	1.303300e-01	1.000000e-05	1.137686e-01	2.242435e-01	2.233549e-01	2.269243e-01
5	X_3682584_DEL	3682584	16	T	TT	0.020	-6.938508e-02	1.071055e-01	2.651693e-02	3.709951e-01	5.179964e-01	5.004760e-01	5.051292e-01
5	X_3682755_DEL	3682755	6	C	CAT	0.006	-2.022069e-01	1.838652e-01	1.000000e-05	1.394781e-01	2.730306e-01	2.721081e-01	2.752007e-01
5	X_3682957_SNP	3682957	9	T	A	0.006	3.957478e-01	1.818750e-01	2.912445e-02	4.019874e-01	3.097380e-02	2.912393e-02	3.188299e-02
5	X_3682992_SNP	3682992	23	A	C	0.152	8.243040e-02	4.210114e-02	1.000000e-05	1.838229e-01	5.191648e-02	5.036620e-02	5.340086e-02
5	X_3683073_SNP	3683073	11	T	C	0.185	5.784093e-02	3.756625e-02	1.000000e-05	2.199466e-01	1.255364e-01	1.227003e-01	1.259352e-01
5	X_3683210_SNP	3683210	11	A	G	0.178	2.152722e-02	3.831728e-02	1.000000e-05	2.800651e-01	5.749999e-01	5.657420e-01	5.672893e-01
5	X_3683227_SNP	3683227	6	A	G	0.006	1.305735e-01	1.842553e-01	1.000000e-05	1.870413e-01	4.795321e-01	4.793603e-01	4.809765e-01
5	X_3683316_SNP	3683316	9	G	A	0.308	-8.674014e-03	3.158907e-02	1.000000e-05	1.922684e-01	7.839734e-01	7.916434e-01	7.927439e-01
5	X_3683588_SNP	3683588	3	A	G	0.091	-6.540879e-02	4.955816e-02	1.000000e-05	9.112593e-02	1.887060e-01	1.877453e-01	1.916965e-01
5	X_3683610_INS	3683610	7	AAA	A	0.006	-8.965927e-02	1.844061e-01	1.000000e-05	2.123240e-01	6.274626e-01	6.271074e-01	6.279452e-01
5	X_3683612_DEL	3683612	3	A	AATGCAAACA	0.200	4.578476e-02	3.563116e-02	2.478131e-02	3.103851e-01	2.005949e-01	1.949054e-01	1.981580e-01
5	X_3683642_INS	3683642	4	ACA	G	0.201	4.574962e-02	3.566019e-02	3.036148e-02	3.163342e-01	2.013041e-01	1.954810e-01	1.987823e-01
5	X_3683920_SNP	3683920	23	A	G	0.021	-1.177108e-01	1.065769e-01	1.631848e-01	5.729705e-01	2.709888e-01	2.569838e-01	2.667659e-01
5	X_3683926_SNP	3683926	18	C	A	0.007	2.130646e-01	1.838373e-01	1.000000e-05	1.185781e-01	2.481271e-01	2.474285e-01	2.508743e-01
5	X_3683928_SNP	3683928	20	C	T	0.108	-9.739462e-02	4.810817e-02	1.000000e-05	1.652294e-02	4.452246e-02	4.351480e-02	4.695069e-02
5	X_3683951_SNP	3683951	19	T	G	0.315	-5.796593e-03	3.242900e-02	1.000000e-05	2.027648e-01	8.583542e-01	8.682138e-01	8.690406e-01
5	X_3683982_SNP	3683982	30	C	T	0.116	-1.247173e-01	4.794635e-02	1.000000e-05	1.000000e-05	1.012923e-02	9.698831e-03	1.154951e-02
5	X_3699469_SNP	3699469	1	A	G	0.006	-3.078585e-02	1.845011e-01	1.000000e-05	2.354856e-01	8.676833e-01	8.637660e-01	8.640187e-01
5	X_3699493_SNP	3699493	0	C	G	0.006	-1.051604e-01	1.843327e-01	1.000000e-05	1.807873e-01	5.691152e-01	5.710311e-01	5.725203e-01
5	X_3699503_INS	3699503	21	TT	T	0.231	-3.615259e-02	3.587458e-02	1.000000e-05	1.000000e-05	3.150414e-01	3.167674e-01	3.303159e-01
5	X_3699542_SNP	3699542	1	A	C	0.006	-2.012527e-01	1.838543e-01	1.000000e-05	1.421503e-01	2.752638e-01	2.743015e-01	2.773470e-01
5	X_3699633_SNP	3699633	8	A	C	0.306	-4.517559e-02	3.135693e-02	1.000000e-05	1.000000e-05	1.515560e-01	1.506998e-01	1.575084e-01
5	X_3699739_DEL	3699739	0	A	ATTGCCCATGAAATTTCCA	0.012	-2.601969e-02	1.321303e-01	1.134621e-01	2.336419e-01	8.441275e-01	8.420988e-01	8.423686e-01
5	X_3699743_SNP	3699743	2	G	C	0.006	1.609628e-01	1.840965e-01	1.000000e-05	2.608627e-01	3.831967e-01	3.777015e-01	3.796447e-01
5	X_3699882_SNP	3699882	0	T	G	0.006	-9.194314e-02	1.843753e-01	1.000000e-05	1.621967e-01	6.186693e-01	6.238513e-01	6.258645e-01
5	X_3699888_SNP	3699888	0	T	G	0.006	-9.194314e-02	1.843753e-01	1.000000e-05	1.621967e-01	6.186693e-01	6.238513e-01	6.258645e-01
5	X_3699913_SNP	3699913	2	C	A	0.042	-6.202208e-03	7.104405e-02	1.000000e-05	2.211040e-01	9.305376e-01	9.373298e-01	9.375420e-01
5	X_3699938_SNP	3699938	0	T	C	0.006	-9.255038e-02	1.843734e-01	1.000000e-05	2.422575e-01	6.163521e-01	6.119071e-01	6.127633e-01
5	X_3699997_SNP	3699997	3	G	A	0.097	-1.139030e-02	4.838911e-02	1.000000e-05	2.006783e-01	8.141963e-01	8.214902e-01	8.223059e-01
5	X_3700123_DEL	3700123	0	C	CCCTCACTCCC	0.006	1.431514e-02	1.845100e-01	1.000000e-05	2.350687e-01	9.382519e-01	9.326676e-01	9.328380e-01
5	X_3700128_SNP	3700128	3	G	A	0.139	5.482751e-02	4.112945e-02	1.000000e-05	9.717333e-02	1.843428e-01	1.832758e-01	1.871431e-01
5	X_3700222_SNP	3700222	0	G	C	0.006	7.781959e-03	1.845123e-01	1.000000e-05	2.308432e-01	9.664092e-01	9.625423e-01	9.626111e-01
5	X_3700250_INS	3700250	3	TGTTTTTCCAAGCCGTGTGTCTAGTAAAGAGCAATCAGCT	T	0.339	-5.586932e-02	2.993341e-02	1.000000e-05	1.000000e-05	6.374176e-02	6.261535e-02	6.691734e-02
5	X_3700275_SNP	3700275	1	T	C	0.353	-4.535285e-02	2.957309e-02	1.000000e-05	4.713820e-03	1.270355e-01	1.259999e-01	1.308206e-01
5	X_3700318_SNP	3700318	0	T	C	0.149	6.939447e-02	3.951394e-02	1.000000e-05	1.000000e-05	8.089803e-02	7.973250e-02	8.438226e-02
5	X_3700321_INS	3700321	0	CGTTG	A	0.006	-5.453469e-01	1.795928e-01	1.000000e-05	5.209494e-02	2.779360e-03	2.611354e-03	3.443835e-03
5	X_3700322_SNP	3700322	1	T	A	0.048	-5.807672e-02	6.650443e-02	1.000000e-05	1.211774e-02	3.837742e-01	3.872104e-01	3.952963e-01
5	X_3700324_SNP	3700324	1	A	G	0.006	-5.418666e-01	1.796596e-01	1.000000e-05	5.505940e-02	2.963701e-03	2.786832e-03	3.650933e-03
5	X_3700341_DEL	3700341	0	A	AA	0.006	1.354269e-02	1.845103e-01	1.000000e-05	2.379504e-01	9.415778e-01	9.328428e-01	9.330918e-01
5	X_3700364_SNP	3700364	1	C	G	0.048	-5.807672e-02	6.650443e-02	1.000000e-05	1.211774e-02	3.837742e-01	3.872104e-01	3.952963e-01
5	X_3700368_SNP	3700368	1	A	C	0.048	-5.807672e-02	6.650443e-02	1.000000e-05	1.211774e-02	3.837742e-01	3.872104e-01	3.952963e-01
5	X_3700371_SNP	3700371	2	C	T	0.139	8.499391e-02	4.079897e-02	1.000000e-05	1.000000e-05	3.876223e-02	3.781523e-02	4.168693e-02
5	X_3700373_SNP	3700373	2	C	G	0.145	7.474812e-02	4.018424e-02	1.000000e-05	1.000000e-05	6.463566e-02	6.350574e-02	6.799659e-02
5	X_3700376_SNP	3700376	4	G	A	0.134	6.950091e-02	4.180340e-02	1.000000e-05	1.122281e-02	9.828642e-02	9.713057e-02	1.016494e-01
5	X_3700394_SNP	3700394	2	T	C	0.006	5.327294e-01	1.821007e-01	1.363177e+00	1.000000e+05	3.921001e-03	2.202689e-03	7.159029e-03
5	X_3700442_SNP	3700442	11	G	T	0.408	1.951519e-02	2.983945e-02	1.000000e-05	1.549306e-01	5.140128e-01	5.168390e-01	5.190400e-01
5	X_3700523_SNP	3700523	3	T	C	0.006	1.610834e-01	1.840993e-01	1.000000e-05	4.833730e-02	3.828484e-01	3.859464e-01	3.918924e-01
5	X_3700529_SNP	3700529	0	T	A	0.006	2.729525e-01	1.832930e-01	1.000000e-05	1.000000e-05	1.383429e-01	1.373823e-01	1.437708e-01
5	X_3700531_DEL	3700531	0	TTT	AAAA	0.006	2.729525e-01	1.832930e-01	1.000000e-05	1.000000e-05	1.383429e-01	1.373823e-01	1.437708e-01
5	X_3700538_MNP	3700538	0	TATT	GCAA	0.006	2.729525e-01	1.832930e-01	1.000000e-05	1.000000e-05	1.383429e-01	1.373823e-01	1.437708e-01
5	X_3700545_MNP	3700545	0	TGCG	CCAT	0.006	2.729525e-01	1.832930e-01	1.000000e-05	1.000000e-05	1.383429e-01	1.373823e-01	1.437708e-01
5	X_3700550_DEL	3700550	0	A	AAAAAGTTT	0.006	2.729525e-01	1.832930e-01	1.000000e-05	1.000000e-05	1.383429e-01	1.373823e-01	1.437708e-01
5	X_3700717_SNP	3700717	6	G	A	0.315	-6.204007e-04	3.112015e-02	1.000000e-05	2.286713e-01	9.841186e-01	9.849254e-01	9.849485e-01
5	X_3700768_SNP	3700768	11	C	T	0.006	2.842046e-01	1.832290e-01	1.000000e-05	5.090180e-02	1.227846e-01	1.216328e-01	1.258836e-01
5	X_3700800_SNP	3700800	3	G	T	0.018	-9.386707e-02	1.069423e-01	1.000000e-05	1.000000e-05	3.813560e-01	3.847463e-01	4.005978e-01
5	X_3700827_SNP	3700827	3	T	C	0.006	1.512894e-01	1.841493e-01	1.000000e-05	2.455005e-01	4.125067e-01	4.078460e-01	4.095465e-01
5	X_3701013_SNP	3701013	1	T	C	0.006	-5.878211e-02	1.844602e-01	1.000000e-05	2.380287e-01	7.503766e-01	7.463881e-01	7.468704e-01
5	X_3701039_SNP	3701039	1	T	C	0.006	-8.369213e-03	1.845155e-01	1.000000e-05	2.299595e-01	9.638766e-01	9.618756e-01	9.619368e-01
5	X_3701147_SNP	3701147	5	T	G	0.319	7.188972e-02	3.040677e-02	1.000000e-05	1.000000e-05	1.922186e-02	1.857036e-02	2.135060e-02
5	X_3701184_SNP	3701184	9	G	T	0.447	2.702883e-02	2.927162e-02	1.000000e-05	2.074340e-01	3.571495e-01	3.547065e-01	3.567099e-01
5	X_3701191_SNP	3701191	3	T	C	0.152	7.518801e-02	3.952299e-02	1.657535e-02	3.415108e-01	5.885212e-02	5.636460e-02	5.958060e-02
5	X_3701214_SNP	3701214	3	T	C	0.224	-8.612253e-03	3.433089e-02	1.000000e-05	2.393121e-01	8.022324e-01	7.978400e-01	7.982384e-01
5	X_3701223_SNP	3701223	0	A	T	0.006	8.208188e-03	1.845122e-01	1.000000e-05	2.252063e-01	9.645706e-01	9.720857e-01	9.721868e-01
5	X_3701224_SNP	3701224	1	T	C	0.006	8.978903e-03	1.845153e-01	1.000000e-05	2.247518e-01	9.612471e-01	9.687562e-01	9.688698e-01
5	X_3701231_SNP	3701231	0	C	T	0.006	-1.706317e-02	1.845085e-01	1.000000e-05	2.208016e-01	9.264290e-01	9.329529e-01	9.331729e-01
5	X_3701237_SNP	3701237	3	C	G	0.212	1.347545e-02	3.501659e-02	1.000000e-05	1.940795e-01	7.008556e-01	7.051215e-01	7.061099e-01
5	X_3701270_SNP	3701270	0	T	C	0.065	-8.893008e-02	5.693593e-02	1.153431e-01	4.581766e-01	1.202083e-01	1.146435e-01	1.192300e-01
5	X_3701306_DEL	3701306	9	T	TATCC	0.308	-3.646084e-02	3.146926e-02	1.000000e-05	2.812550e-01	2.482761e-01	2.427868e-01	2.455939e-01
5	X_3701314_INS	3701314	6	AGGATAG	A	0.321	-3.221558e-02	3.086686e-02	5.976188e-02	3.697537e-01	2.981442e-01	2.889699e-01	2.928373e-01
5	X_3701383_SNP	3701383	3	C	T	0.176	-1.220098e-01	3.642124e-02	4.475865e-02	3.121740e-01	1.000463e-03	9.067052e-04	1.334260e-03
5	X_3701431_SNP	3701431	1	G	A	0.150	5.599892e-02	3.966279e-02	1.000000e-05	1.000000e-05	1.598584e-01	1.590772e-01	1.653774e-01
5	X_3701444_SNP	3701444	2	C	G	0.151	4.736394e-02	3.975178e-02	1.000000e-05	1.000000e-05	2.351611e-01	2.353499e-01	2.419022e-01
5	X_3701452_SNP	3701452	0	C	A	0.113	-1.123629e-01	4.395746e-02	1.000000e-05	1.000000e-05	1.147980e-02	1.101126e-02	1.316076e-02
5	X_3701453_SNP	3701453	0	C	T	0.012	9.824152e-02	1.306407e-01	1.000000e-05	2.670802e-01	4.531171e-01	4.467759e-01	4.484587e-01
5	X_3701587_SNP	3701587	1	T	G	0.096	-1.119527e-01	4.757916e-02	1.000000e-05	1.000000e-05	1.979541e-02	1.913231e-02	2.185970e-02
5	X_3701603_SNP	3701603	6	C	A	0.259	-2.880817e-02	3.290586e-02	1.000000e-05	3.228884e-02	3.825819e-01	3.858535e-01	3.927118e-01
5	X_3701639_SNP	3701639	0	G	T	0.006	-5.987640e-02	1.844547e-01	1.000000e-05	2.392218e-01	7.458827e-01	7.416499e-01	7.421523e-01
5	X_3701672_SNP	3701672	5	G	A	0.454	6.375641e-04	2.894100e-02	1.000000e-05	2.293796e-01	9.824507e-01	9.804981e-01	9.805290e-01
5	X_3701690_SNP	3701690	6	A	G	0.401	-9.521832e-05	2.948806e-02	1.000000e-05	2.291372e-01	9.974275e-01	9.947392e-01	9.947485e-01
5	X_3701691_SNP	3701691	0	A	C	0.012	1.429312e-01	1.303919e-01	1.000000e-05	2.201231e-01	2.745938e-01	2.712842e-01	2.737431e-01
5	X_3701875_SNP	3701875	1	T	C	0.006	1.560417e-01	1.841186e-01	1.000000e-05	3.273804e-01	3.979332e-01	3.882458e-01	3.910791e-01
5	X_3701895_SNP	3701895	0	A	C	0.006	2.751299e-01	1.832735e-01	1.000000e-05	5.759500e-02	1.352039e-01	1.340890e-01	1.383316e-01
5	X_3702012_DEL	3702012	0	T	TTCGAGTT	0.006	-1.051604e-01	1.843327e-01	1.000000e-05	1.807873e-01	5.691152e-01	5.710311e-01	5.725203e-01
5	X_3702033_SNP	3702033	5	A	T	0.172	5.520433e-02	3.796034e-02	1.000000e-05	1.000000e-05	1.477615e-01	1.468734e-01	1.543434e-01
5	X_3702060_SNP	3702060	4	A	G	0.177	4.960621e-03	3.764996e-02	1.000000e-05	2.004753e-01	8.953366e-01	9.120988e-01	9.133354e-01
5	X_3702073_SNP	3702073	0	T	A	0.024	-5.536691e-02	9.299739e-02	1.000000e-05	2.402716e-01	5.524138e-01	5.483221e-01	5.493816e-01
5	X_3702095_SNP	3702095	0	C	G	0.042	-1.258529e-01	7.037254e-02	1.006443e-01	4.051274e-01	7.553847e-02	7.202284e-02	7.573671e-02
5	X_3702119_DEL	3702119	4	A	ACATA	0.152	7.976692e-02	3.948217e-02	1.000000e-05	1.000000e-05	4.495713e-02	4.394911e-02	4.758203e-02
5	X_3702149_SNP	3702149	1	G	T	0.174	5.490747e-02	3.733707e-02	1.000000e-05	1.640919e-02	1.432953e-01	1.423585e-01	1.475073e-01
5	X_3702240_SNP	3702240	5	G	C	0.160	4.360740e-02	3.920721e-02	1.000000e-05	1.964544e-01	2.676478e-01	2.651016e-01	2.676719e-01
5	X_3702323_INS	3702323	18	TC	T	0.053	1.274860e-01	6.611151e-02	1.000000e-05	1.000000e-05	5.551832e-02	5.443269e-02	5.875720e-02
5	X_3702367_SNP	3702367	0	A	G	0.006	1.804817e-01	1.839808e-01	1.000000e-05	2.573535e-01	3.280295e-01	3.230152e-01	3.252297e-01
5	X_3702551_SNP	3702551	5	T	C	0.331	1.124684e-03	3.061351e-02	1.000000e-05	2.267819e-01	9.707379e-01	9.760100e-01	9.760687e-01
5	X_3702628_INS	3702628	0	GAAAG	G	0.006	5.951771e-02	1.844555e-01	1.000000e-05	2.059543e-01	7.473534e-01	7.503968e-01	7.510737e-01
5	X_3702700_SNP	3702700	1	C	T	0.006	6.540415e-02	1.844468e-01	1.000000e-05	1.987837e-01	7.233420e-01	7.270196e-01	7.278847e-01
5	X_3702812_SNP	3702812	7	A	C	0.161	1.043952e-01	3.855732e-02	1.000000e-05	1.000000e-05	7.488140e-03	7.139694e-03	8.793563e-03
5	X_3702821_INS	3702821	14	ACAGCCCAAAGCCCA	A	0.117	7.727962e-02	4.574936e-02	1.000000e-05	1.768939e-01	9.305936e-02	9.106646e-02	9.438780e-02
5	X_3702980_SNP	3702980	25	A	T	0.098	6.309078e-02	5.153337e-02	1.000000e-05	1.000000e-05	2.225849e-01	2.225779e-01	2.344672e-01
5	X_3703063_SNP	3703063	3	A	T	0.285	2.545822e-02	3.166938e-02	1.000000e-05	1.669726e-01	4.226189e-01	4.226220e-01	4.247698e-01
5	X_3703064_SNP	3703064	2	G	A	0.289	2.572456e-02	3.143035e-02	1.000000e-05	1.717906e-01	4.142666e-01	4.138787e-01	4.159734e-01
5	X_3703075_SNP	3703075	0	A	C	0.006	1.394952e-01	1.841953e-01	1.000000e-05	2.469948e-01	4.499304e-01	4.450471e-01	4.465738e-01
5	X_3703100_INS	3703100	16	CGTCC	C	0.092	6.524519e-02	5.135089e-02	1.000000e-05	1.810942e-01	2.056574e-01	2.033091e-01	2.063028e-01
5	X_3703119_SNP	3703119	0	T	C	0.012	-7.636705e-02	1.307287e-01	1.000000e-05	1.842383e-01	5.599027e-01	5.613634e-01	5.627944e-01
5	X_3703139_SNP	3703139	32	A	G	0.088	-2.396509e-02	5.558482e-02	1.000000e-05	2.562861e-01	6.669226e-01	6.597246e-01	6.606255e-01
5	X_3703143_SNP	3703143	32	T	C	0.096	-4.183975e-02	5.355433e-02	6.729931e-03	2.923478e-01	4.357635e-01	4.271436e-01	4.292752e-01
5	X_3703183_SNP	3703183	3	T	C	0.018	-1.166473e-01	1.068072e-01	1.000000e-05	1.459644e-01	2.763586e-01	2.753750e-01	2.783455e-01
5	X_3703196_SNP	3703196	4	G	T	0.043	1.167409e-01	7.052653e-02	1.962719e-01	4.851709e-01	9.975783e-02	9.518874e-02	1.000509e-01
5	X_3703267_SNP	3703267	2	T	C	0.006	2.509144e-01	1.834893e-01	1.000000e-05	1.000000e-05	1.733297e-01	1.726847e-01	1.792308e-01
5	X_3703279_SNP	3703279	4	A	G	0.201	3.030270e-02	3.575386e-02	1.000000e-05	1.998848e-01	3.979165e-01	3.958285e-01	3.976665e-01
5	X_3703365_SNP	3703365	4	T	C	0.226	4.651366e-02	3.419204e-02	8.248202e-02	3.786798e-01	1.755588e-01	1.692777e-01	1.732819e-01
5	X_3703379_SNP	3703379	3	A	G	0.200	4.736323e-02	3.561460e-02	1.000000e-05	1.414730e-01	1.853814e-01	1.837072e-01	1.870754e-01
5	X_3703408_SNP	3703408	1	G	T	0.024	1.054558e-01	9.259921e-02	2.053419e-01	5.977317e-01	2.564101e-01	2.441444e-01	2.543384e-01
5	X_3703410_SNP	3703410	4	C	T	0.232	5.007875e-02	3.382872e-02	2.833889e-02	3.073272e-01	1.406721e-01	1.361802e-01	1.395875e-01
5	X_3703412_SNP	3703412	2	T	C	0.241	4.445231e-02	3.321334e-02	3.794713e-02	3.222737e-01	1.826004e-01	1.769984e-01	1.804126e-01
5	X_3703448_SNP	3703448	6	G	A	0.111	8.460944e-02	4.552580e-02	8.353697e-03	2.552516e-01	6.486945e-02	6.260456e-02	6.575150e-02
5	X_3703661_SNP	3703661	0	A	T	0.012	-7.636705e-02	1.307287e-01	1.000000e-05	1.842383e-01	5.599027e-01	5.613634e-01	5.627944e-01
5	X_3703662_SNP	3703662	0	T	A	0.012	-7.636705e-02	1.307287e-01	1.000000e-05	1.842383e-01	5.599027e-01	5.613634e-01	5.627944e-01
5	X_3703675_SNP	3703675	0	C	A	0.149	9.849878e-02	3.913969e-02	1.000000e-05	1.172664e-02	1.279820e-02	1.229401e-02	1.428271e-02
5	X_3703790_SNP	3703790	7	A	C	0.143	1.022030e-01	4.066601e-02	1.000000e-05	1.000000e-05	1.291638e-02	1.240962e-02	1.456621e-02
5	X_3703814_SNP	3703814	7	C	A	0.360	4.432132e-02	3.000376e-02	1.000000e-05	2.403330e-01	1.415189e-01	1.384401e-01	1.416286e-01
5	X_3703837_SNP	3703837	7	A	G	0.379	4.236838e-02	2.970533e-02	1.000000e-05	2.038881e-01	1.556629e-01	1.531023e-01	1.562511e-01
5	X_3703854_SNP	3703854	1	T	C	0.018	1.339241e-01	1.066731e-01	1.000000e-05	1.037338e-01	2.110751e-01	2.102379e-01	2.139173e-01
5	X_3703876_SNP	3703876	0	A	G	0.006	-1.251317e-01	1.842976e-01	4.113838e-02	3.430422e-01	4.981052e-01	4.849656e-01	4.883897e-01
5	X_3703880_SNP	3703880	2	T	G	0.006	4.007574e-02	1.844937e-01	1.000000e-05	2.078626e-01	8.283036e-01	8.340816e-01	8.346645e-01
5	X_3703946_SNP	3703946	22	A	G	0.425	5.914129e-02	3.045757e-02	1.000000e-05	2.782643e-01	5.385915e-02	5.180545e-02	5.485987e-02
5	X_3704104_SNP	3704104	7	T	C	0.329	7.886895e-02	3.023942e-02	1.000000e-05	2.909711e-01	9.933519e-03	9.353329e-03	1.096514e-02
5	X_3704113_SNP	3704113	2	A	G	0.169	9.359880e-02	3.743168e-02	3.058194e-04	2.454959e-01	1.337110e-02	1.264334e-02	1.449356e-02
5	X_3704119_SNP	3704119	2	G	A	0.169	8.624519e-02	3.753782e-02	1.000000e-05	1.964641e-01	2.283550e-02	2.187817e-02	2.421191e-02
5	X_3704170_SNP	3704170	1	C	T	0.018	1.339241e-01	1.066731e-01	1.000000e-05	1.037338e-01	2.110751e-01	2.102379e-01	2.139173e-01
5	X_3704190_SNP	3704190	0	C	T	0.018	1.359285e-01	1.066519e-01	1.000000e-05	1.067679e-01	2.042653e-01	2.033234e-01	2.069687e-01
5	X_3704207_SNP	3704207	0	A	C	0.071	-2.573935e-02	5.507410e-02	1.000000e-05	2.117297e-01	6.408563e-01	6.402408e-01	6.410513e-01
5	X_3704221_SNP	3704221	0	C	T	0.244	-1.503809e-02	3.302334e-02	1.000000e-05	2.067069e-01	6.494326e-01	6.498364e-01	6.506821e-01
5	X_3704225_SNP	3704225	2	T	C	0.072	-3.448098e-02	5.507089e-02	1.000000e-05	1.997447e-01	5.320963e-01	5.313537e-01	5.326298e-01
5	X_3704229_SNP	3704229	1	A	C	0.096	2.528113e-03	4.836569e-02	1.000000e-05	2.308244e-01	9.583758e-01	9.562827e-01	9.563590e-01
5	X_3704232_SNP	3704232	1	G	C	0.144	-3.504820e-02	4.048908e-02	1.000000e-05	2.260606e-01	3.879474e-01	3.847087e-01	3.864974e-01
5	X_3704235_SNP	3704235	2	T	G	0.247	-1.587110e-02	3.308549e-02	1.000000e-05	2.063336e-01	6.320723e-01	6.322245e-01	6.331183e-01
5	X_3704242_SNP	3704242	3	C	A	0.297	4.526957e-02	3.114585e-02	1.000000e-05	1.436985e-01	1.479811e-01	1.461406e-01	1.495920e-01
5	X_3704251_SNP	3704251	0	T	C	0.018	1.359285e-01	1.066519e-01	1.000000e-05	1.067679e-01	2.042653e-01	2.033234e-01	2.069687e-01
5	X_3704305_SNP	3704305	1	G	A	0.018	1.353059e-01	1.066626e-01	1.000000e-05	1.087088e-01	2.063805e-01	2.054347e-01	2.090517e-01
5	X_3704340_SNP	3704340	2	G	A	0.289	6.103774e-02	3.113535e-02	1.000000e-05	1.000000e-05	5.162279e-02	5.056224e-02	5.436788e-02
5	X_3704347_SNP	3704347	4	T	C	0.280	5.504019e-02	3.169003e-02	1.000000e-05	2.951439e-02	8.427224e-02	8.308344e-02	8.722761e-02
5	X_3704352_SNP	3704352	6	G	A	0.272	6.354682e-02	3.211888e-02	1.000000e-05	1.000000e-05	4.952812e-02	4.848272e-02	5.236015e-02
5	X_3704398_SNP	3704398	2	A	G	0.139	-1.727809e-02	4.130709e-02	1.000000e-05	2.380987e-01	6.762802e-01	6.727423e-01	6.733979e-01
5	X_3704568_SNP	3704568	1	T	C	0.024	-1.392631e-01	9.218901e-02	2.670345e-01	6.687696e-01	1.327851e-01	1.257410e-01	1.340971e-01
5	X_3704645_SNP	3704645	12	C	T	0.006	7.157309e-02	1.844721e-01	1.000000e-05	2.582829e-01	6.985215e-01	6.908154e-01	6.916981e-01
5	X_3704646_SNP	3704646	12	T	A	0.006	7.219575e-02	1.844707e-01	1.000000e-05	2.584719e-01	6.960278e-01	6.883220e-01	6.892122e-01
5	X_3704682_SNP	3704682	3	G	A	0.055	5.799057e-02	6.289901e-02	5.533544e-02	4.141401e-01	3.578858e-01	3.453287e-01	3.503257e-01
5	X_3704703_SNP	3704703	7	T	C	0.217	-5.905702e-02	3.484982e-02	1.000000e-05	6.754673e-02	9.202367e-02	9.073985e-02	9.461568e-02
5	X_3704965_SNP	3704965	18	T	C	0.433	-1.287933e-02	3.029524e-02	1.000000e-05	2.261766e-01	6.712947e-01	6.692954e-01	6.699355e-01
5	X_3704969_SNP	3704969	18	T	C	0.440	-1.192590e-02	3.024559e-02	1.000000e-05	2.237810e-01	6.938641e-01	6.924867e-01	6.930716e-01
5	X_3704980_SNP	3704980	25	G	C	0.441	-1.720238e-02	3.095854e-02	1.000000e-05	1.875874e-01	5.791923e-01	5.807173e-01	5.820407e-01
5	X_3704989_SNP	3704989	16	T	G	0.441	-1.045197e-02	3.004332e-02	1.000000e-05	2.157736e-01	7.283586e-01	7.289347e-01	7.294916e-01
5	X_3705025_SNP	3705025	13	C	T	0.103	5.537329e-02	4.837516e-02	1.000000e-05	1.745891e-01	2.539962e-01	2.520141e-01	2.547979e-01
5	X_3705052_DEL	3705052	14	T	TCCACTCCACTAAGATGT	0.097	1.120782e-02	4.998881e-02	1.000000e-05	2.392305e-01	8.228723e-01	8.179520e-01	8.183184e-01
5	X_3705061_SNP	3705061	28	T	C	0.043	-3.256692e-02	7.672407e-02	1.000000e-05	1.825317e-01	6.717741e-01	6.763140e-01	6.776610e-01
5	X_3705073_SNP	3705073	17	A	C	0.424	-1.210481e-02	3.028037e-02	1.000000e-05	2.021112e-01	6.898490e-01	6.916469e-01	6.924870e-01
5	X_3705095_SNP	3705095	7	A	G	0.161	1.101964e-01	3.845995e-02	1.000000e-05	1.000000e-05	4.706333e-03	4.458165e-03	5.706684e-03
5	X_3705133_SNP	3705133	3	C	T	0.006	1.400721e-02	1.845201e-01	1.000000e-05	2.296897e-01	9.395809e-01	9.383698e-01	9.384647e-01
5	X_3705153_SNP	3705153	2	A	G	0.133	1.432445e-02	4.209604e-02	1.000000e-05	2.565451e-01	7.340758e-01	7.259890e-01	7.267926e-01
5	X_3705181_SNP	3705181	1	A	T	0.006	2.242486e-01	1.837258e-01	5.621430e-01	1.000000e+05	2.239832e-01	1.498464e-01	2.487388e-01
5	X_3705235_SNP	3705235	7	A	G	0.360	-2.689202e-02	3.012811e-02	1.000000e-05	4.364613e-02	3.733695e-01	3.762776e-01	3.823358e-01
5	X_3705237_SNP	3705237	7	T	C	0.360	-3.290673e-02	3.009213e-02	1.000000e-05	3.773140e-02	2.757443e-01	2.765209e-01	2.819313e-01
5	X_3705267_DEL	3705267	8	A	AAGGT	0.106	7.661838e-02	4.681915e-02	1.000000e-05	1.666202e-01	1.036347e-01	1.017077e-01	1.050681e-01
5	X_3705296_SNP	3705296	1	T	C	0.132	9.440677e-03	4.208509e-02	1.000000e-05	2.510466e-01	8.227814e-01	8.140341e-01	8.146463e-01
5	X_3705298_SNP	3705298	5	G	T	0.117	2.068218e-02	4.487343e-02	1.000000e-05	2.210959e-01	6.454734e-01	6.439397e-01	6.446682e-01
5	X_3705328_SNP	3705328	3	A	G	0.006	-1.264317e-01	1.842622e-01	1.000000e-05	2.007730e-01	4.935750e-01	4.925532e-01	4.939535e-01
5	X_3705371_SNP	3705371	25	C	T	0.084	3.207843e-02	5.542877e-02	1.000000e-05	2.042847e-01	5.635542e-01	5.631329e-01	5.642465e-01
5	X_3705395_SNP	3705395	28	G	C	0.243	-4.975700e-02	3.605166e-02	1.000000e-05	1.000000e-05	1.693938e-01	1.687072e-01	1.749807e-01
5	X_3705414_SNP	3705414	13	A	G	0.471	-4.007538e-02	2.944180e-02	1.410359e-02	3.021304e-01	1.753039e-01	1.703663e-01	1.736378e-01
5	X_3705419_SNP	3705419	8	T	C	0.231	-3.327736e-02	3.439671e-02	1.000000e-05	3.969812e-02	3.347227e-01	3.367159e-01	3.426052e-01
5	X_3705429_SNP	3705429	11	T	C	0.369	2.740660e-02	3.034485e-02	1.000000e-05	1.864253e-01	3.677437e-01	3.662980e-01	3.683911e-01
5	X_3705431_SNP	3705431	5	G	C	0.012	2.073603e-01	1.298939e-01	1.000000e-05	1.000000e-05	1.123054e-01	1.111970e-01	1.168560e-01
5	X_3705448_SNP	3705448	4	G	C	0.006	5.621915e-02	1.844752e-01	1.000000e-05	2.063598e-01	7.609369e-01	7.643084e-01	7.649619e-01
5	X_3705492_SNP	3705492	14	G	C	0.234	-5.428858e-02	3.477234e-02	1.000000e-05	1.000000e-05	1.203675e-01	1.192960e-01	1.276661e-01
5	X_3705507_SNP	3705507	21	C	A	0.068	-1.119901e-02	6.025380e-02	1.000000e-05	2.448792e-01	8.527784e-01	8.455482e-01	8.459889e-01
5	X_3705519_SNP	3705519	30	T	C	0.261	-4.947394e-02	3.545580e-02	1.000000e-05	2.036878e-02	1.647684e-01	1.640134e-01	1.690996e-01
5	X_3705529_SNP	3705529	5	C	A	0.006	-4.532100e-02	1.844967e-01	1.000000e-05	2.540329e-01	8.062592e-01	7.973300e-01	7.980259e-01
5	X_3705568_SNP	3705568	2	T	G	0.006	2.490878e-01	1.835043e-01	1.000000e-05	1.000000e-05	1.764983e-01	1.758878e-01	1.825124e-01
5	X_3705578_INS	3705578	1	TGCGTTTCTCCACCATC	T	0.006	-3.239034e-02	1.844995e-01	1.000000e-05	2.363486e-01	8.608552e-01	8.566845e-01	8.569576e-01
5	X_3705590_DEL	3705590	27	C	CCATCGCGTTTCTCCAC	0.099	-1.643467e-02	5.178968e-02	1.000000e-05	2.463652e-01	7.513883e-01	7.459748e-01	7.465542e-01
5	X_3705642_SNP	3705642	26	T	C	0.007	-3.933187e-02	1.845893e-01	1.000000e-05	2.510038e-01	8.315278e-01	8.227265e-01	8.233354e-01
5	X_3705674_SNP	3705674	3	A	T	0.309	-1.389588e-02	3.097224e-02	1.000000e-05	1.778386e-01	6.542649e-01	6.586382e-01	6.601470e-01
5	X_3705714_SNP	3705714	0	A	C	0.006	6.006271e-02	1.844543e-01	1.000000e-05	2.533909e-01	7.451192e-01	7.380971e-01	7.388144e-01
5	X_3705719_SNP	3705719	1	A	C	0.012	2.074959e-01	1.298730e-01	1.000000e-05	1.000000e-05	1.120151e-01	1.109055e-01	1.165884e-01
5	X_3705726_SNP	3705726	4	T	C	0.311	-2.181877e-02	3.098712e-02	1.000000e-05	1.863881e-01	4.823423e-01	4.820613e-01	4.836862e-01
5	X_3705841_SNP	3705841	0	A	C	0.006	-1.706317e-02	1.845085e-01	1.000000e-05	2.208016e-01	9.264290e-01	9.329529e-01	9.331729e-01
5	X_3705902_SNP	3705902	0	C	T	0.006	-1.420961e-01	1.841834e-01	1.000000e-05	1.368976e-01	4.415118e-01	4.435946e-01	4.463430e-01
5	X_3705937_SNP	3705937	1	T	C	0.012	-1.533932e-02	1.308623e-01	1.000000e-05	2.103579e-01	9.068296e-01	9.194316e-01	9.200657e-01
5	X_3705943_SNP	3705943	9	A	C	0.478	-3.177878e-02	2.910247e-02	1.000000e-05	2.344397e-01	2.764321e-01	2.726447e-01	2.750916e-01
5	X_3706044_SNP	3706044	0	A	G	0.042	-8.966697e-02	7.068529e-02	1.000000e-05	1.623081e-01	2.063820e-01	2.044632e-01	2.075709e-01
5	X_3706070_SNP	3706070	3	T	G	0.170	-6.140014e-02	3.785467e-02	1.000000e-05	1.509775e-01	1.067019e-01	1.048685e-01	1.082963e-01
5	X_3706071_SNP	3706071	0	C	G	0.173	-5.637217e-02	3.730028e-02	1.000000e-05	1.263367e-01	1.326116e-01	1.309833e-01	1.345599e-01
5	X_3706074_SNP	3706074	2	C	A	0.199	-1.344217e-02	3.576167e-02	1.000000e-05	2.029360e-01	7.074844e-01	7.102593e-01	7.110456e-01
5	X_3706095_SNP	3706095	0	C	T	0.012	-7.141727e-02	1.308953e-01	5.132339e-02	3.129942e-01	5.860691e-01	5.742689e-01	5.767971e-01
5	X_3706118_SNP	3706118	1	T	A	0.174	-5.497424e-02	3.733648e-02	1.000000e-05	1.351990e-01	1.428063e-01	1.411013e-01	1.446068e-01
5	X_3706181_SNP	3706181	10	A	C	0.456	-1.291246e-02	2.936917e-02	1.000000e-05	1.949869e-01	6.607548e-01	6.632093e-01	6.642349e-01
5	X_3706267_SNP	3706267	4	C	A	0.183	-6.899485e-02	3.676905e-02	1.000000e-05	5.834198e-02	6.235030e-02	6.116740e-02	6.477125e-02
5	X_3706539_SNP	3706539	4	C	G	0.098	-6.690896e-02	4.813370e-02	1.000000e-05	1.000000e-05	1.663704e-01	1.656529e-01	1.740841e-01
5	X_3706557_DEL	3706557	0	T	TGA	0.006	6.430542e-02	1.844458e-01	1.000000e-05	1.982623e-01	7.278004e-01	7.317104e-01	7.325856e-01
5	X_3706585_SNP	3706585	6	T	C	0.117	1.537395e-01	4.330659e-02	1.000000e-05	1.000000e-05	5.012838e-04	4.600201e-04	7.539977e-04
5	X_3706626_SNP	3706626	1	C	T	0.114	-2.191408e-02	4.479908e-02	1.000000e-05	1.424477e-01	6.253716e-01	6.326195e-01	6.355543e-01
5	X_3706656_SNP	3706656	7	T	A	0.261	6.297988e-02	3.265380e-02	1.000000e-05	1.552886e-01	5.547231e-02	5.404129e-02	5.716455e-02
5	X_3706657_SNP	3706657	2	T	A	0.127	-4.619957e-02	4.280288e-02	1.000000e-05	8.292216e-02	2.819946e-01	2.823494e-01	2.865893e-01
5	X_3706664_SNP	3706664	3	G	T	0.127	-4.559634e-02	4.282571e-02	1.000000e-05	8.456556e-02	2.885600e-01	2.889979e-01	2.932110e-01
5	X_3706673_SNP	3706673	3	C	T	0.121	1.478019e-01	4.235473e-02	1.000000e-05	1.000000e-05	6.195300e-04	5.702513e-04	9.276968e-04
5	X_3706685_SNP	3706685	2	T	C	0.120	-4.743323e-02	4.370778e-02	1.000000e-05	6.722457e-02	2.793909e-01	2.799276e-01	2.845956e-01
5	X_3706694_SNP	3706694	5	A	G	0.129	-4.404721e-02	4.287409e-02	1.000000e-05	9.302295e-02	3.057448e-01	3.063281e-01	3.103417e-01
5	X_3706696_SNP	3706696	2	T	C	0.127	-4.600625e-02	4.280414e-02	1.000000e-05	8.245180e-02	2.840203e-01	2.844158e-01	2.886749e-01
5	X_3706702_SNP	3706702	3	T	A	0.127	-4.337176e-02	4.283963e-02	1.000000e-05	9.052381e-02	3.128099e-01	3.135715e-01	3.176628e-01
5	X_3706703_SNP	3706703	2	G	A	0.006	2.511811e-01	1.834871e-01	1.000000e-05	1.000000e-05	1.728705e-01	1.722206e-01	1.787612e-01
5	X_3706709_SNP	3706709	0	G	A	0.125	-4.544439e-02	4.277065e-02	1.000000e-05	8.652402e-02	2.895459e-01	2.899685e-01	2.941284e-01
5	X_3706815_SNP	3706815	4	C	T	0.128	-4.172105e-02	4.286867e-02	1.000000e-05	8.702731e-02	3.318554e-01	3.330473e-01	3.373015e-01
5	X_3706818_SNP	3706818	3	C	T	0.139	-1.955931e-02	4.132114e-02	1.000000e-05	1.705632e-01	6.365863e-01	6.412209e-01	6.429759e-01
5	X_3706843_DEL	3706843	28	TT	T	0.236	6.167029e-02	3.631673e-02	1.000000e-05	1.743293e-01	9.135810e-02	8.948291e-02	9.280027e-02
5	X_3706861_SNP	3706861	0	C	A	0.018	-1.789684e-01	1.062685e-01	1.000000e-05	1.000000e-05	9.403876e-02	9.287895e-02	9.788186e-02
5	X_3706920_SNP	3706920	1	T	C	0.012	2.088694e-01	1.298597e-01	1.000000e-05	1.000000e-05	1.096426e-01	1.085238e-01	1.141085e-01
5	X_3706945_SNP	3706945	4	A	T	0.110	1.567230e-01	4.431673e-02	1.000000e-05	1.000000e-05	5.258803e-04	4.829215e-04	8.002340e-04
5	X_3706959_SNP	3706959	0	T	A	0.071	-3.185881e-03	5.510977e-02	1.000000e-05	2.219786e-01	9.539697e-01	9.649331e-01	9.651507e-01
5	X_3706960_SNP	3706960	0	A	G	0.071	-3.185881e-03	5.510977e-02	1.000000e-05	2.219786e-01	9.539697e-01	9.649331e-01	9.651507e-01
5	X_3706964_DEL	3706964	1	AC	A	0.084	-1.459358e-02	5.135399e-02	1.000000e-05	2.028770e-01	7.766295e-01	7.811194e-01	7.818522e-01
5	X_3707036_DEL	3707036	1	G	GCAA	0.012	-7.047140e-02	1.309031e-01	5.126178e-02	3.129446e-01	5.910582e-01	5.791398e-01	5.816754e-01
5	X_3707046_INS	3707046	12	TT	T	0.436	-1.804320e-02	2.966979e-02	1.000000e-05	2.242761e-01	5.439301e-01	5.414660e-01	5.425292e-01
5	X_3707077_SNP	3707077	1	T	C	0.024	-1.377703e-01	9.239635e-02	1.802471e-01	5.527147e-01	1.378384e-01	1.309931e-01	1.371263e-01
5	X_3707141_SNP	3707141	4	T	C	0.079	3.736084e-02	5.309410e-02	1.000000e-05	3.131595e-01	4.826228e-01	4.733967e-01	4.757421e-01
5	X_3707147_SNP	3707147	3	G	C	0.115	1.360889e-01	4.360522e-02	1.000000e-05	8.737041e-02	2.126713e-03	1.988119e-03	2.688125e-03
5	X_3707215_SNP	3707215	4	T	C	0.122	1.531628e-01	4.225902e-02	1.000000e-05	1.000000e-05	3.848204e-04	3.518137e-04	5.968779e-04
5	X_3707245_SNP	3707245	4	A	G	0.128	1.172260e-01	4.201698e-02	1.000000e-05	1.000000e-05	5.888396e-03	5.595491e-03	7.179242e-03
5	X_3707260_SNP	3707260	5	T	C	0.202	2.438673e-03	3.585835e-02	1.000000e-05	2.300110e-01	9.458607e-01	9.440792e-01	9.441668e-01
5	X_3707313_SNP	3707313	2	C	G	0.018	-9.258500e-03	1.071818e-01	1.000000e-05	2.237231e-01	9.312675e-01	9.360169e-01	9.361644e-01
5	X_3707382_SNP	3707382	0	A	G	0.006	1.286557e-01	1.842429e-01	1.000000e-05	1.898586e-01	4.859704e-01	4.856953e-01	4.872498e-01
5	X_3707383_SNP	3707383	4	A	G	0.122	1.381385e-01	4.256982e-02	1.000000e-05	1.000000e-05	1.420572e-03	1.323090e-03	1.993507e-03
5	X_3707389_SNP	3707389	0	T	A	0.006	6.750083e-03	1.845125e-01	1.000000e-05	2.301528e-01	9.708612e-01	9.683572e-01	9.684110e-01
5	X_3707394_SNP	3707394	0	A	C	0.006	-1.051604e-01	1.843327e-01	1.000000e-05	1.807873e-01	5.691152e-01	5.710311e-01	5.725203e-01
5	X_3707415_SNP	3707415	0	A	T	0.006	-5.987640e-02	1.844547e-01	1.000000e-05	2.392218e-01	7.458827e-01	7.416499e-01	7.421523e-01
5	X_3707462_SNP	3707462	2	G	A	0.175	1.661113e-02	3.758119e-02	1.000000e-05	2.574621e-01	6.590599e-01	6.522700e-01	6.532002e-01
5	X_3707513_SNP	3707513	2	A	T	0.133	1.326378e-01	4.083298e-02	1.000000e-05	1.000000e-05	1.405108e-03	1.308484e-03	1.967227e-03
5	X_3707520_SNP	3707520	0	T	G	0.006	1.354269e-02	1.845103e-01	1.000000e-05	2.379504e-01	9.415778e-01	9.328428e-01	9.330918e-01
5	X_3707548_SNP	3707548	3	A	G	0.200	-1.495583e-03	3.580363e-02	1.000000e-05	2.249493e-01	9.667308e-01	9.764489e-01	9.765642e-01
5	X_3707555_SNP	3707555	2	T	C	0.199	2.323628e-03	3.577643e-02	1.000000e-05	2.403567e-01	9.482931e-01	9.368077e-01	9.371527e-01
5	X_3707557_SNP	3707557	1	A	T	0.018	1.110131e-02	1.071749e-01	1.000000e-05	2.318076e-01	9.176267e-01	9.146316e-01	9.147745e-01
5	X_3707569_SNP	3707569	0	C	A	0.024	-7.174703e-02	9.292995e-02	1.000000e-05	1.234088e-01	4.411796e-01	4.438708e-01	4.470010e-01
5	X_3707580_DEL	3707580	1	T	TGAACTCT	0.024	-7.171006e-02	9.293693e-02	1.000000e-05	1.234364e-01	4.414489e-01	4.441468e-01	4.472756e-01
5	X_3707584_SNP	3707584	9	A	C	0.176	2.590922e-02	3.824862e-02	1.000000e-05	2.503198e-01	4.991016e-01	4.940713e-01	4.954036e-01
5	X_3707590_SNP	3707590	5	T	A	0.184	1.040893e-02	3.717372e-02	1.000000e-05	2.487331e-01	7.798202e-01	7.731933e-01	7.737768e-01
5	X_3707598_SNP	3707598	2	T	C	0.199	1.078789e-02	3.576708e-02	1.000000e-05	2.576609e-01	7.633230e-01	7.545630e-01	7.553693e-01
5	X_3707608_SNP	3707608	3	C	A	0.176	2.305404e-02	3.758488e-02	1.000000e-05	2.677358e-01	5.404607e-01	5.335523e-01	5.349354e-01
5	X_3707613_SNP	3707613	3	T	G	0.176	2.113439e-02	3.759168e-02	1.000000e-05	2.640201e-01	5.747318e-01	5.678626e-01	5.690946e-01
5	X_3707614_SNP	3707614	2	A	T	0.169	2.032155e-02	3.809736e-02	1.000000e-05	2.584866e-01	5.944626e-01	5.881597e-01	5.892554e-01
5	X_3707640_SNP	3707640	3	T	C	0.200	6.023643e-03	3.580076e-02	1.000000e-05	2.481123e-01	8.665878e-01	8.573686e-01	8.578993e-01
5	X_3707647_SNP	3707647	4	G	A	0.165	-1.996892e-03	3.873535e-02	1.000000e-05	2.261834e-01	9.589475e-01	9.626352e-01	9.627154e-01
5	X_3707650_SNP	3707650	0	G	A	0.006	1.286557e-01	1.842429e-01	1.000000e-05	1.898586e-01	4.859704e-01	4.856953e-01	4.872498e-01
5	X_3707652_SNP	3707652	1	T	A	0.204	-1.824624e-03	3.535255e-02	1.000000e-05	2.239723e-01	9.588997e-01	9.676234e-01	9.677627e-01
5	X_3707653_SNP	3707653	5	C	T	0.184	7.209412e-03	3.717829e-02	1.000000e-05	2.444183e-01	8.464799e-01	8.397016e-01	8.401346e-01
5	X_3707662_DEL	3707662	7	G	GTTTGTGG	0.199	-1.242154e-02	3.631795e-02	1.000000e-05	1.955014e-01	7.327670e-01	7.375530e-01	7.384972e-01
5	X_3707699_SNP	3707699	7	G	A	0.379	7.304829e-02	2.934408e-02	1.000000e-05	2.030310e-01	1.378202e-02	1.313103e-02	1.501411e-02
5	X_3707718_SNP	3707718	5	T	A	0.135	-5.280211e-03	4.216806e-02	1.000000e-05	2.357799e-01	9.005023e-01	8.956587e-01	8.958746e-01
5	X_3707763_SNP	3707763	29	A	T	0.266	1.068449e-01	3.432674e-02	3.506666e-02	3.750965e-01	2.184317e-03	1.995326e-03	2.694349e-03
5	X_3707767_SNP	3707767	5	T	A	0.135	1.855625e-02	4.214545e-02	1.000000e-05	2.166794e-01	6.602993e-01	6.596993e-01	6.604109e-01
5	X_3707780_SNP	3707780	1	T	C	0.012	-7.850960e-02	1.307968e-01	4.784763e-02	3.405478e-01	5.491644e-01	5.352940e-01	5.387641e-01
5	X_3707804_SNP	3707804	2	G	A	0.139	-2.758593e-03	4.132830e-02	1.000000e-05	2.292595e-01	9.468624e-01	9.460891e-01	9.461711e-01
5	X_3707831_SNP	3707831	5	A	G	0.215	1.494889e-02	3.507103e-02	1.000000e-05	2.850464e-01	6.704807e-01	6.589269e-01	6.605434e-01
5	X_3707880_SNP	3707880	2	C	G	0.169	1.171827e-04	3.812999e-02	1.000000e-05	2.295352e-01	9.975516e-01	9.924740e-01	9.924920e-01
5	X_3707882_SNP	3707882	2	A	G	0.181	-4.136951e-03	3.710556e-02	1.000000e-05	2.182799e-01	9.113614e-01	9.182692e-01	9.185604e-01
5	X_3707898_SNP	3707898	1	A	G	0.180	6.540446e-03	3.707899e-02	1.000000e-05	2.499886e-01	8.602008e-01	8.505133e-01	8.511007e-01
5	X_3707949_DEL	3707949	3	A	AG	0.085	-3.301436e-02	5.133107e-02	1.000000e-05	2.206773e-01	5.210043e-01	5.187456e-01	5.199076e-01
5	X_3707952_SNP	3707952	3	T	A	0.085	-5.421639e-02	5.122243e-02	1.000000e-05	2.177682e-01	2.913880e-01	2.882681e-01	2.906269e-01
5	X_3708002_SNP	3708002	1	C	T	0.006	-9.362314e-03	1.845152e-01	1.000000e-05	2.277081e-01	9.595936e-01	9.610857e-01	9.611489e-01
5	X_3708031_SNP	3708031	2	C	T	0.012	-2.228911e-02	1.308610e-01	1.000000e-05	1.952881e-01	8.649608e-01	8.784161e-01	8.797286e-01
5	X_3708036_SNP	3708036	6	G	C	0.123	1.441297e-01	4.248896e-02	1.000000e-05	1.000000e-05	8.669001e-04	8.017695e-04	1.251079e-03
5	X_3708050_SNP	3708050	6	C	T	0.130	1.023502e-01	4.229019e-02	1.000000e-05	1.000000e-05	1.659151e-02	1.599634e-02	1.834403e-02
5	X_3708089_SNP	3708089	4	A	G	0.140	1.358158e-01	4.000389e-02	1.000000e-05	1.000000e-05	8.583675e-04	7.937663e-04	1.223446e-03
5	X_3708165_SNP	3708165	8	G	A	0.456	-1.187451e-02	2.918460e-02	1.000000e-05	2.902523e-01	6.846233e-01	6.714969e-01	6.733221e-01
5	X_3708173_SNP	3708173	4	A	C	0.439	-8.177570e-03	2.893934e-02	1.000000e-05	2.535481e-01	7.778537e-01	7.700536e-01	7.707452e-01
5	X_3708198_SNP	3708198	0	A	C	0.006	7.399573e-02	1.844238e-01	1.000000e-05	2.587326e-01	6.887694e-01	6.811186e-01	6.820247e-01
5	X_3708207_SNP	3708207	4	T	G	0.122	1.174026e-01	4.294311e-02	1.000000e-05	7.478879e-03	6.937879e-03	6.607854e-03	8.051156e-03
5	X_3708376_SNP	3708376	4	C	A	0.384	2.799718e-02	2.945395e-02	1.000000e-05	6.187365e-02	3.432194e-01	3.451392e-01	3.501933e-01
5	X_3708377_SNP	3708377	2	G	C	0.398	3.974000e-02	2.901166e-02	1.000000e-05	1.000000e-05	1.726013e-01	1.719485e-01	1.779328e-01
5	X_3708382_INS	3708382	18	AA	A	0.327	4.005106e-02	3.187592e-02	1.000000e-05	1.016651e-01	2.107119e-01	2.098586e-01	2.136208e-01
5	X_3708395_SNP	3708395	6	T	G	0.370	5.498851e-02	2.962458e-02	1.000000e-05	1.000000e-05	6.520065e-02	6.406860e-02	6.995868e-02
5	X_3708408_SNP	3708408	7	T	A	0.398	3.230940e-02	2.951936e-02	1.000000e-05	1.590168e-02	2.753145e-01	2.761903e-01	2.822982e-01
5	X_3708410_SNP	3708410	0	A	G	0.006	1.431514e-02	1.845100e-01	1.000000e-05	2.350687e-01	9.382519e-01	9.326676e-01	9.328380e-01
5	X_3708429_SNP	3708429	0	T	G	0.006	4.681924e-02	1.844775e-01	1.000000e-05	2.271463e-01	7.999690e-01	7.990245e-01	7.993603e-01
5	X_3708449_SNP	3708449	7	G	T	0.391	3.437747e-02	2.958707e-02	1.000000e-05	3.265538e-02	2.469405e-01	2.472379e-01	2.526245e-01
5	X_3708531_SNP	3708531	4	A	C	0.152	1.120193e-01	3.900742e-02	1.000000e-05	6.324864e-02	4.614922e-03	4.366031e-03	5.477080e-03
5	X_3708537_SNP	3708537	3	A	G	0.109	1.371554e-01	4.468822e-02	1.000000e-05	1.000000e-05	2.507976e-03	2.354742e-03	3.185895e-03
5	X_3708557_SNP	3708557	2	T	C	0.307	-1.466306e-02	3.093165e-02	1.989739e-02	3.089922e-01	6.360892e-01	6.212760e-01	6.238033e-01
5	X_3708596_DEL	3708596	23	G	GTG	0.497	-2.086259e-02	3.051243e-02	1.000000e-05	2.711594e-01	4.950923e-01	4.879282e-01	4.895113e-01
5	X_3708603_SNP	3708603	9	T	G	0.453	1.662349e-02	2.928078e-02	1.000000e-05	2.418755e-01	5.709875e-01	5.663691e-01	5.673728e-01
5	X_3708636_SNP	3708636	4	C	A	0.463	2.077392e-02	2.876231e-02	1.000000e-05	2.770632e-01	4.711498e-01	4.636851e-01	4.654357e-01
5	X_3708639_SNP	3708639	4	G	A	0.463	2.169542e-02	2.875821e-02	1.000000e-05	2.768632e-01	4.516732e-01	4.444003e-01	4.462170e-01
5	X_3708641_SNP	3708641	4	A	G	0.457	2.024424e-02	2.879284e-02	4.588738e-03	3.101941e-01	4.829784e-01	4.723370e-01	4.747270e-01
5	X_3708714_SNP	3708714	3	C	G	0.352	-4.919160e-02	2.975230e-02	1.000000e-05	1.000000e-05	1.001453e-01	9.899733e-02	1.063688e-01
5	X_3708748_SNP	3708748	2	G	C	0.102	1.272005e-01	4.604776e-02	1.000000e-05	7.747307e-02	6.385767e-03	6.063959e-03	7.395032e-03
5	X_3708753_SNP	3708753	2	A	G	0.422	-5.946061e-03	2.890982e-02	1.000000e-05	2.536012e-01	8.372959e-01	8.275650e-01	8.282542e-01
5	X_3708768_SNP	3708768	4	G	A	0.366	-3.976491e-02	2.966353e-02	1.000000e-05	1.000000e-05	1.819042e-01	1.813548e-01	1.877920e-01
5	X_3708777_SNP	3708777	0	T	C	0.006	-2.002815e-01	1.838573e-01	1.000000e-05	1.397394e-01	2.775869e-01	2.767092e-01	2.797827e-01
5	X_3708784_SNP	3708784	6	C	T	0.451	-2.376047e-02	2.899048e-02	1.000000e-05	1.357272e-01	4.136218e-01	4.149939e-01	4.178563e-01
5	X_3708802_SNP	3708802	1	T	G	0.018	-1.999984e-01	1.060483e-01	1.000000e-05	1.660595e-01	6.105256e-02	5.945949e-02	6.262969e-02
5	X_3708811_SNP	3708811	3	C	T	0.055	5.940431e-02	6.298356e-02	1.191371e-01	1.000000e+05	3.469637e-01	3.038812e-01	3.408589e-01
5	X_3708834_SNP	3708834	2	T	A	0.018	-2.009750e-01	1.060431e-01	1.000000e-05	1.666316e-01	5.980145e-02	5.822140e-02	6.137755e-02
5	X_3708880_SNP	3708880	3	T	G	0.018	-1.974818e-01	1.060887e-01	1.000000e-05	1.686441e-01	6.444463e-02	6.279250e-02	6.598969e-02
5	X_3708890_SNP	3708890	3	A	C	0.018	-1.974818e-01	1.060887e-01	1.000000e-05	1.686441e-01	6.444463e-02	6.279250e-02	6.598969e-02
5	X_3708896_SNP	3708896	4	T	G	0.018	-1.980096e-01	1.060889e-01	1.000000e-05	1.680199e-01	6.374217e-02	6.210252e-02	6.529468e-02
5	X_3708905_SNP	3708905	5	A	C	0.098	9.557862e-02	4.785756e-02	1.000000e-05	2.289545e-01	4.744307e-02	4.571969e-02	4.866145e-02
5	X_3708916_SNP	3708916	12	A	T	0.115	1.259602e-01	4.505326e-02	1.000000e-05	4.228112e-02	5.787840e-03	5.495668e-03	6.776792e-03
5	X_3708946_SNP	3708946	5	C	A	0.319	-4.354988e-02	3.072913e-02	1.000000e-05	1.000000e-05	1.582934e-01	1.574976e-01	1.642070e-01
5	X_3708947_SNP	3708947	6	T	A	0.315	-4.541639e-02	3.091990e-02	1.000000e-05	1.000000e-05	1.437687e-01	1.428487e-01	1.486910e-01
5	X_3708966_SNP	3708966	1	A	T	0.006	-1.998455e-01	1.838635e-01	1.000000e-05	1.393072e-01	2.786464e-01	2.777917e-01	2.808682e-01
5	X_3708969_SNP	3708969	2	A	G	0.018	-2.009750e-01	1.060431e-01	1.000000e-05	1.666316e-01	5.980145e-02	5.822140e-02	6.137755e-02
5	X_3708995_SNP	3708995	2	A	C	0.060	-9.982570e-02	5.950763e-02	1.000000e-05	2.671441e-01	9.532119e-02	9.228573e-02	9.557871e-02
5	X_3709097_SNP	3709097	1	G	T	0.012	-1.161826e-01	1.305567e-01	1.000000e-05	2.027023e-01	3.748064e-01	3.726582e-01	3.745906e-01
5	X_3709149_SNP	3709149	4	C	T	0.171	-3.186742e-02	3.809705e-02	1.000000e-05	1.263575e-01	4.040875e-01	4.056108e-01	4.087571e-01
5	X_3709218_SNP	3709218	1	T	C	0.006	-5.578899e-02	1.844658e-01	1.000000e-05	2.634242e-01	7.626987e-01	7.528125e-01	7.537801e-01
5	X_3709342_SNP	3709342	8	C	T	0.412	-1.135177e-02	2.952991e-02	1.000000e-05	2.014473e-01	7.011622e-01	7.037915e-01	7.046204e-01
5	X_3709368_SNP	3709368	1	A	C	0.012	-3.056035e-01	1.287002e-01	1.000000e-05	1.619022e-01	1.871282e-02	1.794660e-02	2.011859e-02
5	X_3709427_SNP	3709427	1	G	A	0.281	-4.079842e-02	3.149678e-02	1.000000e-05	1.201606e-01	1.970082e-01	1.957788e-01	1.993150e-01
5	X_3709439_SNP	3709439	1	A	C	0.281	-4.079842e-02	3.149678e-02	1.000000e-05	1.201606e-01	1.970082e-01	1.957788e-01	1.993150e-01
5	X_3709487_SNP	3709487	2	C	G	0.018	4.982732e-02	1.071144e-01	1.000000e-05	2.333813e-01	6.424133e-01	6.391507e-01	6.398812e-01
5	X_3709516_SNP	3709516	22	C	G	0.267	-2.637329e-02	3.434897e-02	1.000000e-05	9.317101e-02	4.436941e-01	4.474615e-01	4.518494e-01
5	X_3709517_SNP	3709517	21	C	T	0.014	-2.926983e-01	1.289905e-01	1.000000e-05	1.731829e-01	2.454692e-02	2.360716e-02	2.602052e-02
5	X_3709531_SNP	3709531	5	A	T	0.325	1.925729e-02	3.073382e-02	3.368156e-02	3.213221e-01	5.317933e-01	5.195884e-01	5.223305e-01
5	X_3709549_SNP	3709549	2	A	G	0.078	-3.643359e-03	5.314492e-02	1.000000e-05	2.197140e-01	9.454262e-01	9.588114e-01	9.591187e-01
5	X_3709588_SNP	3709588	1	C	T	0.012	-3.056035e-01	1.287002e-01	1.000000e-05	1.619022e-01	1.871282e-02	1.794660e-02	2.011859e-02
5	X_3709651_SNP	3709651	0	T	C	0.012	-1.640132e-01	1.302424e-01	1.000000e-05	2.078941e-01	2.096927e-01	2.067924e-01	2.096614e-01
5	X_3709674_SNP	3709674	3	C	T	0.230	4.657470e-02	3.382309e-02	1.000000e-05	1.504418e-01	1.703635e-01	1.685469e-01	1.718743e-01
5	X_3709774_SNP	3709774	1	A	G	0.006	-1.069948e-01	1.843296e-01	1.000000e-05	2.053127e-01	5.623958e-01	5.618188e-01	5.629258e-01
5	X_3709807_SNP	3709807	3	G	A	0.267	1.899324e-02	3.235220e-02	1.000000e-05	1.508762e-01	5.579494e-01	5.621145e-01	5.644829e-01
5	X_3709895_SNP	3709895	0	A	T	0.006	1.663925e-01	1.840607e-01	1.000000e-05	1.690571e-01	3.673008e-01	3.668215e-01	3.690933e-01
5	X_3709896_INS	3709896	5	AGG	A	0.264	2.821917e-02	3.262298e-02	1.000000e-05	2.098086e-01	3.882822e-01	3.857964e-01	3.876223e-01
5	X_3710001_SNP	3710001	5	G	A	0.344	1.308084e-02	3.032466e-02	1.000000e-05	2.587164e-01	6.667664e-01	6.594542e-01	6.603953e-01
5	X_3710015_SNP	3710015	3	C	T	0.242	-3.150482e-02	3.332902e-02	1.000000e-05	4.949349e-02	3.458964e-01	3.480400e-01	3.536859e-01
5	X_3710060_SNP	3710060	1	G	A	0.012	-2.431250e-01	1.295001e-01	1.000000e-05	1.000000e-05	6.221601e-02	6.109599e-02	6.505349e-02
5	X_3710080_SNP	3710080	4	T	G	0.006	-3.143304e-01	1.829069e-01	1.000000e-05	8.994637e-02	8.756489e-02	8.619718e-02	8.987637e-02
5	X_3710107_SNP	3710107	0	T	G	0.024	-6.069523e-02	9.297736e-02	1.000000e-05	2.399232e-01	5.147910e-01	5.105898e-01	5.117952e-01
5	X_3710122_SNP	3710122	0	C	T	0.006	-5.623008e-02	1.844617e-01	1.000000e-05	2.638606e-01	7.608749e-01	7.509363e-01	7.519169e-01
5	X_3710152_SNP	3710152	10	G	C	0.373	2.867659e-02	3.017347e-02	5.345007e-02	4.002353e-01	3.432953e-01	3.317374e-01	3.363098e-01
5	X_3710168_DEL	3710168	8	C	CTGC	0.388	2.637339e-02	2.978182e-02	5.632253e-02	4.029111e-01	3.771393e-01	3.644354e-01	3.692487e-01
5	X_3710303_SNP	3710303	2	T	A	0.006	1.653690e-01	1.840730e-01	1.000000e-05	1.678728e-01	3.702798e-01	3.698855e-01	3.721607e-01
5	X_3710326_SNP	3710326	0	A	G	0.006	1.663925e-01	1.840607e-01	1.000000e-05	1.690571e-01	3.673008e-01	3.668215e-01	3.690933e-01
5	X_3710341_SNP	3710341	7	C	T	0.006	1.617859e-01	1.841096e-01	1.000000e-05	1.732201e-01	3.808083e-01	3.803310e-01	3.824937e-01
5	X_3710350_INS	3710350	1	TG	T	0.006	-1.254900e-01	1.842594e-01	1.000000e-05	2.004540e-01	4.967882e-01	4.958302e-01	4.972211e-01
5	X_3710364_SNP	3710364	5	C	G	0.362	-2.641875e-06	2.998350e-02	1.000000e-05	2.329784e-01	9.999298e-01	9.846866e-01	9.848398e-01
5	X_3710394_SNP	3710394	0	C	A	0.006	5.951771e-02	1.844555e-01	1.000000e-05	2.059543e-01	7.473534e-01	7.503968e-01	7.510737e-01
5	X_3710408_DEL	3710408	11	A	AA	0.350	-4.248178e-02	3.059797e-02	1.000000e-05	1.037262e-01	1.668800e-01	1.655384e-01	1.694174e-01
5	X_3710429_SNP	3710429	1	T	A	0.012	5.317807e-02	1.308026e-01	1.000000e-05	2.607581e-01	6.848607e-01	6.768566e-01	6.778110e-01
5	X_3710431_SNP	3710431	0	G	A	0.012	-1.640132e-01	1.302424e-01	1.000000e-05	2.078941e-01	2.096927e-01	2.067924e-01	2.096614e-01
5	X_3710435_SNP	3710435	0	A	G	0.024	-5.532303e-02	9.299755e-02	1.000000e-05	1.672819e-01	5.527290e-01	5.555731e-01	5.574079e-01
5	X_3710466_DEL	3710466	2	G	GAGC	0.006	-1.595957e-01	1.841037e-01	1.000000e-05	2.381727e-01	3.872594e-01	3.830174e-01	3.848247e-01
5	X_3710490_SNP	3710490	6	C	T	0.481	-1.266677e-03	2.892673e-02	1.000000e-05	2.282739e-01	9.651251e-01	9.650841e-01	9.651381e-01
5	X_3710511_SNP	3710511	2	G	A	0.012	-1.634726e-01	1.302560e-01	1.000000e-05	2.092549e-01	2.112389e-01	2.082998e-01	2.111571e-01
5	X_3710563_SNP	3710563	2	A	C	0.410	-4.756601e-02	2.879906e-02	1.000000e-05	1.000000e-05	1.004960e-01	9.934894e-02	1.045490e-01
5	X_3710618_INS	3710618	5	AGTATGA	A	0.092	8.062345e-02	4.945377e-02	1.000000e-05	1.415173e-01	1.049385e-01	1.031939e-01	1.066624e-01
5	X_3710686_SNP	3710686	5	T	A	0.092	7.846582e-02	4.947467e-02	1.000000e-05	8.381682e-02	1.146470e-01	1.133086e-01	1.171996e-01
5	X_3710719_SNP	3710719	2	C	G	0.078	2.509221e-03	5.314531e-02	1.000000e-05	2.408634e-01	9.623992e-01	9.476558e-01	9.480631e-01
5	X_3710737_SNP	3710737	0	T	C	0.012	-1.640132e-01	1.302424e-01	1.000000e-05	2.078941e-01	2.096927e-01	2.067924e-01	2.096614e-01
5	X_3710773_SNP	3710773	0	T	G	0.006	9.490018e-02	1.843662e-01	1.000000e-05	2.262747e-01	6.074212e-01	6.050714e-01	6.059048e-01
5	X_3710841_SNP	3710841	0	T	G	0.006	6.430542e-02	1.844458e-01	1.000000e-05	1.982623e-01	7.278004e-01	7.317104e-01	7.325856e-01
5	X_3711057_SNP	3711057	0	G	C	0.006	1.663925e-01	1.840607e-01	1.000000e-05	1.690571e-01	3.673008e-01	3.668215e-01	3.690933e-01
5	X_3711058_SNP	3711058	0	T	A	0.006	1.253465e-01	1.842566e-01	1.000000e-05	1.904129e-01	4.972735e-01	4.970509e-01	4.985609e-01
5	X_3711085_SNP	3711085	3	A	T	0.218	8.312294e-02	3.417514e-02	2.685992e-01	5.576724e-01	1.606726e-02	1.502014e-02	1.739834e-02
5	X_3711102_SNP	3711102	3	C	T	0.200	6.058924e-02	3.553524e-02	1.055165e-01	3.785591e-01	9.005643e-02	8.631232e-02	9.003556e-02
5	X_3711107_SNP	3711107	3	T	A	0.103	9.196850e-02	4.656660e-02	1.000000e-05	8.233648e-02	4.992768e-02	4.878047e-02	5.205022e-02
5	X_3711129_SNP	3711129	2	G	A	0.090	-1.119337e-02	4.979492e-02	1.000000e-05	2.014915e-01	8.224196e-01	8.300188e-01	8.308147e-01
5	X_3711134_SNP	3711134	0	A	G	0.095	-2.986795e-02	4.829524e-02	1.000000e-05	1.127393e-01	5.371298e-01	5.431693e-01	5.470611e-01
5	X_3711163_DEL	3711163	3	G	GGCTGTACTTTAATTCAGTGGAACTTATAGTCAG	0.067	-5.942624e-03	5.741198e-02	1.000000e-05	2.082737e-01	9.176844e-01	9.356400e-01	9.365229e-01
5	X_3711183_SNP	3711183	14	C	G	0.006	1.644862e-01	1.841214e-01	1.000000e-05	1.752594e-01	3.729593e-01	3.722917e-01	3.744637e-01
5	X_3711205_SNP	3711205	3	C	T	0.073	-2.897278e-02	5.510304e-02	1.000000e-05	9.788805e-02	5.997339e-01	6.092805e-01	6.146060e-01
5	X_3711215_SNP	3711215	3	T	C	0.176	8.874272e-02	3.701650e-02	9.301074e-02	3.635785e-01	1.762302e-02	1.655671e-02	1.871135e-02
5	X_3711224_SNP	3711224	2	G	A	0.175	7.482562e-02	3.724243e-02	1.774092e-01	4.433824e-01	4.614177e-02	4.378545e-02	4.718995e-02
5	X_3711226_SNP	3711226	0	T	C	0.012	-3.720320e-02	1.308311e-01	1.000000e-05	2.235116e-01	7.764885e-01	7.761124e-01	7.765079e-01
5	X_3711282_SNP	3711282	3	A	G	0.085	-3.366608e-02	5.132851e-02	1.000000e-05	1.267423e-01	5.128002e-01	5.172250e-01	5.204160e-01
5	X_3711319_SNP	3711319	2	G	C	0.096	-4.300849e-02	4.826624e-02	1.000000e-05	3.416958e-02	3.741826e-01	3.772177e-01	3.836315e-01
5	X_3711363_SNP	3711363	1	A	C	0.012	-1.434679e-02	1.308630e-01	1.000000e-05	2.117228e-01	9.128335e-01	9.255742e-01	9.261627e-01
5	X_3711377_INS	3711377	2	GCT	A	0.012	1.178336e-01	1.305525e-01	1.000000e-05	1.028980e-01	3.680585e-01	3.697287e-01	3.734059e-01
5	X_3711380_INS	3711380	2	GCTAGTTCC	T	0.012	1.178336e-01	1.305525e-01	1.000000e-05	1.028980e-01	3.680585e-01	3.697287e-01	3.734059e-01
5	X_3711385_SNP	3711385	1	G	A	0.084	1.346828e-01	5.029156e-02	1.000000e-05	5.665058e-02	8.149812e-03	7.772448e-03	9.303374e-03
5	X_3711391_SNP	3711391	4	T	A	0.195	5.482851e-02	3.603237e-02	9.587433e-02	3.633638e-01	1.300005e-01	1.252075e-01	1.290223e-01
5	X_3711517_SNP	3711517	3	A	T	0.006	-2.698707e-01	1.833485e-01	8.521256e-03	2.845548e-01	1.429412e-01	1.389050e-01	1.421935e-01
5	X_3711608_DEL	3711608	3	T	TTCGCAT	0.006	3.046488e-01	1.830021e-01	1.000000e-05	1.000000e-05	9.785334e-02	9.670030e-02	1.014780e-01
5	X_3711623_SNP	3711623	5	T	C	0.399	4.366975e-03	2.942568e-02	1.000000e-05	2.116095e-01	8.822018e-01	8.896537e-01	8.901533e-01
5	X_3711654_DEL	3711654	0	A	AGTCGATAAACAAAGGCAGGCGAAGTGA	0.006	5.951771e-02	1.844555e-01	1.000000e-05	2.059543e-01	7.473534e-01	7.503968e-01	7.510737e-01
5	X_3711720_SNP	3711720	6	T	C	0.154	6.182454e-02	3.972027e-02	1.000000e-05	1.992166e-01	1.214941e-01	1.190088e-01	1.222773e-01
5	X_3711745_DEL	3711745	3	C	CCAACAGGTGC	0.030	-2.215672e-02	8.352880e-02	1.000000e-05	2.117221e-01	7.911395e-01	7.943892e-01	7.948985e-01
5	X_3711802_DEL	3711802	0	G	GG	0.101	1.318680e-01	4.593587e-02	1.000000e-05	1.000000e-05	4.629460e-03	4.384330e-03	5.575153e-03
5	X_3711821_SNP	3711821	2	G	A	0.114	1.470103e-01	4.337295e-02	1.000000e-05	1.159786e-01	8.749821e-04	8.061485e-04	1.204947e-03
5	X_3711866_SNP	3711866	3	T	C	0.103	1.512838e-01	4.562377e-02	1.000000e-05	1.563056e-01	1.122030e-03	1.034128e-03	1.498177e-03
5	X_3711882_SNP	3711882	4	T	A	0.055	1.203860e-01	6.248173e-02	1.893566e-01	1.000000e+05	5.572013e-02	2.582665e-02	5.667778e-02
5	X_3712006_SNP	3712006	1	T	G	0.006	6.580115e-02	1.844459e-01	1.000000e-05	1.972989e-01	7.217317e-01	7.256174e-01	7.265216e-01
5	X_3712018_SNP	3712018	3	A	C	0.097	1.546125e-01	4.688583e-02	1.000000e-05	1.118060e-01	1.192744e-03	1.104043e-03	1.590571e-03
5	X_3712036_SNP	3712036	3	T	A	0.109	1.438597e-01	4.456106e-02	1.000000e-05	1.604740e-02	1.500470e-03	1.398479e-03	1.976911e-03
5	X_3712085_DEL	3712085	4	A	ATTTTGAACA	0.098	1.246044e-01	4.743722e-02	1.000000e-05	7.896151e-02	9.428126e-03	9.002006e-03	1.063466e-02
5	X_3712093_SNP	3712093	20	T	C	0.007	5.751789e-02	1.845340e-01	1.000000e-05	2.459149e-01	7.556652e-01	7.499276e-01	7.504953e-01
5	X_3712109_SNP	3712109	1	T	C	0.114	1.462947e-01	4.336959e-02	1.000000e-05	7.018560e-02	9.246875e-04	8.547294e-04	1.272419e-03
5	X_3712110_SNP	3712110	1	A	G	0.120	1.475346e-01	4.232284e-02	1.000000e-05	2.878910e-03	6.275320e-04	5.777211e-04	9.077904e-04
5	X_3712130_SNP	3712130	2	A	T	0.120	1.496108e-01	4.229756e-02	1.000000e-05	1.955146e-03	5.246370e-04	4.817630e-04	7.749203e-04
5	X_3712149_SNP	3712149	1	T	A	0.006	1.678960e-01	1.840558e-01	1.000000e-05	1.677671e-01	3.629856e-01	3.625026e-01	3.648087e-01
5	X_3712167_SNP	3712167	4	C	A	0.110	1.215839e-01	4.497649e-02	1.000000e-05	1.644536e-01	7.580497e-03	7.172991e-03	8.587626e-03
5	X_3712261_SNP	3712261	3	C	T	0.176	1.027515e-01	3.689205e-02	3.409944e-01	6.063357e-01	5.971815e-03	5.529520e-03	6.975573e-03
5	X_3712288_SNP	3712288	1	G	A	0.054	4.128193e-02	6.296194e-02	1.000000e-05	2.473213e-01	5.129475e-01	5.078716e-01	5.091288e-01
5	X_3712352_SNP	3712352	3	G	T	0.061	3.098722e-03	6.002109e-02	1.000000e-05	2.514065e-01	9.588878e-01	9.361085e-01	9.371420e-01
5	X_3712367_SNP	3712367	4	G	T	0.049	-2.652692e-02	6.665593e-02	1.000000e-05	6.680864e-02	6.911652e-01	7.086730e-01	7.189142e-01
5	X_3712372_SNP	3712372	0	A	G	0.006	9.472080e-02	1.843667e-01	1.000000e-05	2.370392e-01	6.081009e-01	6.044906e-01	6.053410e-01
5	X_3712416_SNP	3712416	2	T	C	0.175	1.241780e-01	3.656420e-02	6.303499e-01	9.198346e-01	8.551577e-04	7.903542e-04	1.301268e-03
5	X_3712423_SNP	3712423	0	A	C	0.006	-2.002815e-01	1.838573e-01	1.000000e-05	1.397394e-01	2.775869e-01	2.767092e-01	2.797827e-01
5	X_3712439_SNP	3712439	2	G	A	0.133	1.470897e-01	4.053842e-02	6.353767e-02	2.952839e-01	3.793128e-04	3.393471e-04	5.658282e-04
5	X_3712466_SNP	3712466	1	T	G	0.006	1.644035e-01	1.840748e-01	1.000000e-05	1.677801e-01	3.730782e-01	3.727247e-01	3.749900e-01
5	X_3712527_SNP	3712527	1	C	T	0.006	1.644035e-01	1.840748e-01	1.000000e-05	1.677801e-01	3.730782e-01	3.727247e-01	3.749900e-01
5	X_3712542_SNP	3712542	7	T	G	0.087	7.803788e-02	5.109549e-02	3.361816e-02	3.010126e-01	1.285909e-01	1.242924e-01	1.276993e-01
5	X_3712543_SNP	3712543	5	G	C	0.258	4.008328e-02	3.279916e-02	1.000000e-05	1.949649e-01	2.234090e-01	2.210120e-01	2.238366e-01
5	X_3712547_DEL	3712547	3	A	AG	0.109	1.028564e-01	4.524032e-02	2.783526e-02	2.825256e-01	2.427409e-02	2.302202e-02	2.541293e-02
5	X_3712555_SNP	3712555	0	C	G	0.006	2.472783e-01	1.835124e-01	1.000000e-05	2.490326e-01	1.796637e-01	1.759495e-01	1.789833e-01
5	X_3712575_SNP	3712575	5	A	C	0.252	3.455149e-02	3.310121e-02	2.776694e-02	3.394673e-01	2.980893e-01	2.897008e-01	2.929919e-01
5	X_3712630_SNP	3712630	0	G	C	0.012	2.271763e-01	1.297266e-01	4.085851e-02	3.179878e-01	8.175986e-02	7.863725e-02	8.201263e-02
5	X_3712721_SNP	3712721	3	C	T	0.279	6.908238e-02	3.148739e-02	2.399960e-02	3.575103e-01	2.962712e-02	2.804022e-02	3.067971e-02
5	X_3712729_SNP	3712729	2	C	T	0.145	1.605186e-02	4.058176e-02	1.000000e-05	2.424512e-01	6.929495e-01	6.894567e-01	6.901013e-01
5	X_3712731_SNP	3712731	2	A	G	0.151	1.474158e-02	3.990500e-02	1.000000e-05	2.438116e-01	7.122878e-01	7.084727e-01	7.090878e-01
5	X_3712740_INS	3712740	7	ATATA	A	0.099	1.166098e-01	4.760922e-02	1.000000e-05	1.416054e-01	1.535215e-02	1.470013e-02	1.670820e-02
5	X_3712808_SNP	3712808	0	T	A	0.006	1.663925e-01	1.840607e-01	1.000000e-05	1.690571e-01	3.673008e-01	3.668215e-01	3.690933e-01
5	X_3712821_SNP	3712821	0	T	C	0.006	1.663925e-01	1.840607e-01	1.000000e-05	1.690571e-01	3.673008e-01	3.668215e-01	3.690933e-01
5	X_3712823_SNP	3712823	4	A	G	0.274	7.691267e-02	3.163559e-02	1.000000e-05	2.682600e-01	1.611253e-02	1.527171e-02	1.728748e-02
5	X_3712859_SNP	3712859	3	C	G	0.261	7.941489e-02	3.203811e-02	1.000000e-05	3.011098e-01	1.418318e-02	1.336858e-02	1.527983e-02
5	X_3712864_SNP	3712864	4	A	G	0.134	1.927264e-02	4.212346e-02	1.000000e-05	2.209981e-01	6.478901e-01	6.474781e-01	6.481957e-01
5	X_3712897_SNP	3712897	0	T	A	0.024	-3.056011e-02	9.306642e-02	1.000000e-05	2.038696e-01	7.430467e-01	7.465703e-01	7.472944e-01
5	X_3712924_SNP	3712924	4	G	A	0.128	1.201129e-01	4.198391e-02	1.271629e-01	3.777475e-01	4.767523e-03	4.396949e-03	5.510304e-03
5	X_3712995_SNP	3712995	1	G	C	0.012	-1.436267e-02	1.308630e-01	1.000000e-05	2.117853e-01	9.127374e-01	9.253966e-01	9.259808e-01
5	X_3713073_INS	3713073	21	CACC	C	0.109	9.680064e-02	4.814772e-02	7.941524e-02	3.352378e-01	4.599801e-02	4.380484e-02	4.684868e-02
5	X_3713091_SNP	3713091	13	A	C	0.116	1.545152e-01	4.460356e-02	2.321379e-01	5.044262e-01	6.767576e-04	6.059446e-04	9.496640e-04
5	X_3713094_SNP	3713094	7	A	G	0.124	1.366362e-01	4.268032e-02	1.274868e-01	3.692748e-01	1.639215e-03	1.490834e-03	2.079361e-03
5	X_3713175_SNP	3713175	0	C	G	0.006	7.359039e-02	1.844249e-01	1.000000e-05	2.045139e-01	6.903866e-01	6.922642e-01	6.930526e-01
5	X_3713272_SNP	3713272	3	C	G	0.121	1.340437e-01	4.262958e-02	9.354695e-03	2.399792e-01	1.972299e-03	1.814067e-03	2.466161e-03
5	X_3713294_SNP	3713294	1	A	C	0.072	5.175090e-02	5.502784e-02	9.712675e-02	4.528428e-01	3.483535e-01	3.358263e-01	3.418357e-01
5	X_3713308_SNP	3713308	1	A	G	0.036	2.662380e-02	7.646142e-02	1.000000e-05	3.087256e-01	7.281318e-01	7.094293e-01	7.122697e-01
5	X_3713346_SNP	3713346	0	T	A	0.006	6.006271e-02	1.844543e-01	1.000000e-05	2.533909e-01	7.451192e-01	7.380971e-01	7.388144e-01
5	X_3713362_SNP	3713362	1	C	T	0.006	1.644035e-01	1.840748e-01	1.000000e-05	1.677801e-01	3.730782e-01	3.727247e-01	3.749900e-01
5	X_3713373_SNP	3713373	1	G	T	0.006	1.644035e-01	1.840748e-01	1.000000e-05	1.677801e-01	3.730782e-01	3.727247e-01	3.749900e-01
5	X_3713529_SNP	3713529	13	A	G	0.323	2.975871e-02	3.153151e-02	1.872941e-02	3.365697e-01	3.466553e-01	3.382102e-01	3.412614e-01
5	X_3713531_SNP	3713531	14	A	C	0.442	7.604818e-02	2.931700e-02	2.672901e-01	6.400900e-01	1.033487e-02	9.551478e-03	1.147688e-02
5	X_3713549_SNP	3713549	5	T	G	0.110	1.265730e-01	4.492087e-02	8.734647e-02	3.316750e-01	5.424710e-03	5.023890e-03	6.206063e-03
5	X_3713582_SNP	3713582	1	C	G	0.006	-4.965300e-02	1.844763e-01	1.000000e-05	2.076770e-01	7.881435e-01	7.920280e-01	7.926293e-01
5	X_3713589_SNP	3713589	1	A	T	0.066	-1.696874e-02	5.737417e-02	1.000000e-05	1.903684e-01	7.677863e-01	7.747908e-01	7.759453e-01
5	X_3713599_SNP	3713599	1	C	T	0.060	-1.573349e-02	5.998597e-02	1.000000e-05	1.899152e-01	7.934261e-01	8.020526e-01	8.032881e-01
5	X_3713602_SNP	3713602	1	A	C	0.060	-1.887614e-02	5.998051e-02	1.000000e-05	1.834501e-01	7.533812e-01	7.610766e-01	7.624953e-01
5	X_3713612_SNP	3713612	3	A	T	0.430	8.378368e-02	2.818572e-02	3.274330e-03	3.057128e-01	3.392829e-03	3.134894e-03	4.037135e-03
5	X_3713621_SNP	3713621	2	G	A	0.367	9.374698e-02	2.870822e-02	1.000000e-05	7.161674e-02	1.327332e-03	1.233477e-03	1.757679e-03
5	X_3713717_SNP	3713717	2	A	G	0.012	-2.599601e-01	1.293078e-01	1.000000e-05	1.000000e-05	4.600820e-02	4.499105e-02	4.876685e-02
5	X_3713719_SNP	3713719	3	T	C	0.133	1.354397e-01	4.079768e-02	1.000000e-05	1.449059e-01	1.107477e-03	1.021037e-03	1.482200e-03
5	X_3713721_SNP	3713721	4	G	T	0.116	1.319738e-01	4.369964e-02	1.000000e-05	2.113029e-01	2.927369e-03	2.717037e-03	3.544544e-03
5	X_3713723_SNP	3713723	2	C	T	0.114	1.451985e-01	4.340970e-02	1.000000e-05	1.808111e-01	1.017923e-03	9.337256e-04	1.368143e-03
5	X_3713727_SNP	3713727	4	A	G	0.122	1.406199e-01	4.252084e-02	1.000000e-05	1.263838e-01	1.155669e-03	1.067623e-03	1.543280e-03
5	X_3713748_SNP	3713748	1	T	G	0.006	1.533672e-02	1.845127e-01	1.000000e-05	2.297321e-01	9.338562e-01	9.326281e-01	9.327319e-01
5	X_3713796_INS	3713796	0	TGGA	T	0.006	-8.484260e-02	1.843957e-01	1.000000e-05	2.133165e-01	6.460383e-01	6.458145e-01	6.465916e-01
5	X_3713810_SNP	3713810	0	G	A	0.006	-4.108001e-02	1.844857e-01	1.000000e-05	2.379531e-01	8.240636e-01	8.197783e-01	8.201255e-01
5	X_3713817_SNP	3713817	0	T	C	0.131	1.372485e-01	4.070156e-02	1.000000e-05	1.471624e-01	9.282699e-04	8.535718e-04	1.265436e-03
5	X_3713818_SNP	3713818	0	G	T	0.006	7.359039e-02	1.844249e-01	1.000000e-05	2.045139e-01	6.903866e-01	6.922642e-01	6.930526e-01
5	X_3713824_SNP	3713824	6	T	G	0.099	1.485834e-01	4.705274e-02	1.000000e-05	2.072205e-01	1.888642e-03	1.742193e-03	2.378858e-03
5	X_3713832_INS	3713832	8	AA	A	0.050	-6.966353e-02	6.651110e-02	1.000000e-05	2.856549e-01	2.964391e-01	2.903079e-01	2.929014e-01
5	X_3713857_SNP	3713857	3	C	T	0.121	1.373640e-01	4.256587e-02	1.000000e-05	2.277727e-01	1.506795e-03	1.382492e-03	1.935565e-03
5	X_3713876_SNP	3713876	1	A	G	0.006	-4.202144e-02	1.844877e-01	1.000000e-05	2.381555e-01	8.201025e-01	8.157908e-01	8.161467e-01
5	X_3713910_SNP	3713910	2	G	A	0.108	1.513670e-01	4.439348e-02	1.000000e-05	1.720134e-01	8.165728e-04	7.472565e-04	1.124891e-03
5	X_3713916_SNP	3713916	4	G	A	0.274	8.472189e-02	3.151518e-02	1.000000e-05	9.755847e-02	7.914130e-03	7.532764e-03	9.007873e-03
5	X_3713921_SNP	3713921	1	G	A	0.114	1.439612e-01	4.341660e-02	1.000000e-05	1.828713e-01	1.122363e-03	1.030742e-03	1.492828e-03
5	X_3713967_SNP	3713967	2	T	G	0.108	1.340299e-01	4.472793e-02	1.000000e-05	1.912946e-01	3.149546e-03	2.932562e-03	3.798348e-03
5	X_3714085_SNP	3714085	2	A	G	0.139	1.942139e-02	4.130136e-02	1.000000e-05	2.947890e-01	6.388035e-01	6.268984e-01	6.287989e-01
5	X_3714094_SNP	3714094	3	A	T	0.255	9.294967e-02	3.215551e-02	2.789478e-01	5.934485e-01	4.359101e-03	3.998601e-03	5.150932e-03
5	X_3714102_SNP	3714102	1	G	A	0.048	-8.235664e-03	6.665396e-02	1.000000e-05	2.780195e-01	9.018143e-01	8.758380e-01	8.782582e-01
5	X_3714126_SNP	3714126	0	C	A	0.012	2.271763e-01	1.297266e-01	4.085851e-02	3.179878e-01	8.175986e-02	7.863725e-02	8.201263e-02
5	X_3714165_SNP	3714165	0	G	C	0.018	6.185226e-02	1.070649e-01	1.000000e-05	2.298195e-01	5.642440e-01	5.614350e-01	5.624187e-01
5	X_3714185_SNP	3714185	0	G	C	0.143	1.370253e-01	3.914094e-02	1.000000e-05	1.000000e-05	5.957979e-04	5.481018e-04	8.735018e-04
5	X_3714186_SNP	3714186	2	A	C	0.139	1.472363e-01	3.971751e-02	1.000000e-05	3.594620e-03	2.854123e-04	2.598191e-04	4.548901e-04
5	X_3714198_SNP	3714198	1	A	T	0.012	5.933416e-02	1.307867e-01	1.000000e-05	2.700947e-01	6.506579e-01	6.417405e-01	6.429474e-01
5	X_3714199_INS	3714199	1	CC	C	0.012	5.933416e-02	1.307867e-01	1.000000e-05	2.700947e-01	6.506579e-01	6.417405e-01	6.429474e-01
5	X_3714212_SNP	3714212	0	C	A	0.024	-3.056011e-02	9.306642e-02	1.000000e-05	2.038696e-01	7.430467e-01	7.465703e-01	7.472944e-01
5	X_3714225_SNP	3714225	0	A	G	0.024	-3.056011e-02	9.306642e-02	1.000000e-05	2.038696e-01	7.430467e-01	7.465703e-01	7.472944e-01
5	X_3714226_SNP	3714226	4	A	G	0.128	6.386385e-02	4.281286e-02	2.881778e-01	6.606823e-01	1.376763e-01	1.313420e-01	1.394158e-01
5	X_3714229_SNP	3714229	3	T	C	0.279	1.188103e-01	3.062902e-02	2.081559e-01	4.942220e-01	1.509453e-04	1.322439e-04	2.556643e-04
5	X_3714263_SNP	3714263	3	T	C	0.273	1.160377e-01	3.090823e-02	1.532314e-01	4.339783e-01	2.401449e-04	2.120342e-04	3.802138e-04
5	X_3714280_SNP	3714280	4	T	C	0.128	6.480795e-02	4.280656e-02	2.918594e-01	6.607687e-01	1.319345e-01	1.258608e-01	1.337791e-01
5	X_3714297_SNP	3714297	1	A	G	0.018	5.983973e-02	1.070776e-01	1.000000e-05	2.270302e-01	5.770210e-01	5.745799e-01	5.755166e-01
5	X_3714325_SNP	3714325	0	C	A	0.006	-3.188114e-02	1.844967e-01	1.000000e-05	2.362724e-01	8.630187e-01	8.588466e-01	8.591157e-01
5	X_3714344_SNP	3714344	3	A	G	0.127	7.132460e-02	4.268072e-02	2.266846e-01	5.861678e-01	9.658220e-02	9.174721e-02	9.733024e-02
5	X_3714357_SNP	3714357	3	T	A	0.012	7.408807e-02	1.307509e-01	1.000000e-05	2.242095e-01	5.717274e-01	5.695540e-01	5.705128e-01
5	X_3714369_SNP	3714369	27	A	G	0.149	8.322694e-02	4.318745e-02	3.701807e-01	7.523376e-01	5.567372e-02	5.278385e-02	5.850452e-02
5	X_3714381_SNP	3714381	1	A	T	0.138	7.398227e-02	4.102229e-02	3.404218e-01	7.214553e-01	7.312862e-02	6.941597e-02	7.577550e-02
5	X_3714382_SNP	3714382	1	T	C	0.018	6.101658e-02	1.070736e-01	1.000000e-05	2.305599e-01	5.695456e-01	5.666824e-01	5.676472e-01
5	X_3714389_SNP	3714389	4	T	A	0.262	1.214374e-01	3.142953e-02	4.746673e-01	8.026725e-01	1.598340e-04	1.415518e-04	2.821068e-04
5	X_3714392_SNP	3714392	1	T	A	0.018	5.983973e-02	1.070776e-01	1.000000e-05	2.270302e-01	5.770210e-01	5.745799e-01	5.755166e-01
5	X_3714409_INS	3714409	1	TG	T	0.018	5.983973e-02	1.070776e-01	1.000000e-05	2.270302e-01	5.770210e-01	5.745799e-01	5.755166e-01
5	X_3714410_INS	3714410	1	AA	T	0.138	7.398227e-02	4.102229e-02	3.404218e-01	7.214553e-01	7.312862e-02	6.941597e-02	7.577550e-02
5	X_3714423_SNP	3714423	3	T	C	0.127	6.592872e-02	4.277070e-02	2.920473e-01	6.643073e-01	1.251124e-01	1.192539e-01	1.269648e-01
5	X_3714432_DEL	3714432	2	C	CC	0.133	6.608056e-02	4.189938e-02	2.694335e-01	6.322248e-01	1.166705e-01	1.111379e-01	1.179948e-01
5	X_3714435_SNP	3714435	2	G	A	0.139	7.426649e-02	4.104007e-02	3.425592e-01	7.242140e-01	7.216537e-02	6.849659e-02	7.483824e-02
5	X_3714443_SNP	3714443	3	T	C	0.121	5.544763e-02	4.376897e-02	2.089118e-01	5.521169e-01	2.069924e-01	1.983952e-01	2.058421e-01
5	X_3714507_SNP	3714507	4	T	C	0.098	1.403737e-01	4.717435e-02	6.253843e-02	2.941404e-01	3.360697e-03	3.099427e-03	3.995880e-03
5	X_3714516_SNP	3714516	3	T	G	0.182	7.430595e-02	3.676967e-02	4.049799e-01	8.054377e-01	4.490251e-02	4.249025e-02	4.795077e-02
5	X_3714568_SNP	3714568	3	G	A	0.182	7.722872e-02	3.673496e-02	3.103170e-01	6.919209e-01	3.703384e-02	3.482211e-02	3.891313e-02
5	X_3714593_DEL	3714593	29	T	TCTCGAAT	0.216	8.152749e-02	3.750191e-02	3.656010e-01	7.323705e-01	3.112467e-02	2.930858e-02	3.333283e-02
5	X_3714669_SNP	3714669	2	T	C	0.416	2.705034e-02	2.889654e-02	3.611921e-03	2.839733e-01	3.505764e-01	3.437867e-01	3.461128e-01
5	X_3714694_INS	3714694	8	CTC	C	0.281	-2.912261e-02	3.226808e-02	1.000000e-05	1.720789e-01	3.680880e-01	3.671799e-01	3.694416e-01
5	X_3714695_SNP	3714695	3	T	A	0.127	1.246688e-01	4.192167e-02	1.971779e-01	4.689936e-01	3.379295e-03	3.093765e-03	4.033408e-03
5	X_3714699_INS	3714699	4	GAG	G	0.122	6.700143e-02	4.359013e-02	1.000000e-05	1.942564e-01	1.261781e-01	1.236972e-01	1.269674e-01
5	X_3714708_SNP	3714708	1	A	T	0.006	1.644035e-01	1.840748e-01	1.000000e-05	1.677801e-01	3.730782e-01	3.727247e-01	3.749900e-01
5	X_3714711_SNP	3714711	1	C	T	0.006	1.644035e-01	1.840748e-01	1.000000e-05	1.677801e-01	3.730782e-01	3.727247e-01	3.749900e-01
5	X_3714739_SNP	3714739	7	A	T	0.124	9.679341e-02	4.333120e-02	1.094729e-01	3.948829e-01	2.683174e-02	2.528728e-02	2.790920e-02
5	X_3714759_SNP	3714759	2	T	C	0.229	-7.007075e-02	3.354712e-02	1.000000e-05	5.792505e-02	3.825813e-02	3.727968e-02	4.035931e-02
5	X_3714761_SNP	3714761	1	T	C	0.024	-3.046185e-01	9.005142e-02	1.000000e-05	1.000000e-05	8.952685e-04	8.283857e-04	1.250412e-03
5	X_3714780_SNP	3714780	4	G	A	0.232	-7.210655e-02	3.358366e-02	1.000000e-05	2.334106e-01	3.323898e-02	3.187750e-02	3.453472e-02
5	X_3714784_SNP	3714784	5	C	T	0.123	3.193804e-02	4.386473e-02	1.214937e-01	4.560767e-01	4.675764e-01	4.498106e-01	4.582837e-01
5	X_3714832_SNP	3714832	1	A	C	0.012	-3.610281e-02	1.308377e-01	1.000000e-05	2.225197e-01	7.829406e-01	7.828974e-01	7.832857e-01
5	X_3714851_SNP	3714851	8	G	A	0.119	1.538882e-01	4.334215e-02	1.000000e-05	1.000000e-05	5.003671e-04	4.591668e-04	7.611700e-04
5	X_3714882_SNP	3714882	2	A	C	0.006	6.386176e-02	1.844534e-01	1.000000e-05	1.983504e-01	7.296145e-01	7.335688e-01	7.344405e-01
5	X_3714883_SNP	3714883	1	G	A	0.006	6.336777e-02	1.844510e-01	1.000000e-05	1.986402e-01	7.316210e-01	7.355878e-01	7.364508e-01
5	X_3714901_SNP	3714901	5	C	T	0.153	-1.200728e-01	3.888552e-02	1.000000e-05	1.000000e-05	2.363579e-03	2.217309e-03	3.030374e-03
5	X_3714931_SNP	3714931	0	G	C	0.012	-3.720320e-02	1.308311e-01	1.000000e-05	2.235116e-01	7.764885e-01	7.761124e-01	7.765079e-01
5	X_3714976_SNP	3714976	0	T	G	0.006	1.663925e-01	1.840607e-01	1.000000e-05	1.690571e-01	3.673008e-01	3.668215e-01	3.690933e-01
5	X_3715036_SNP	3715036	3	C	T	0.121	1.243105e-01	4.280690e-02	1.000000e-05	4.970394e-02	4.186127e-03	3.955865e-03	5.019053e-03
5	X_3715066_SNP	3715066	1	A	T	0.126	1.328574e-01	4.167750e-02	1.000000e-05	1.281195e-01	1.713767e-03	1.592461e-03	2.200597e-03
5	X_3715071_SNP	3715071	1	G	A	0.126	1.334739e-01	4.166563e-02	1.000000e-05	7.772787e-02	1.628179e-03	1.516520e-03	2.113555e-03
5	X_3715092_SNP	3715092	0	A	T	0.006	-8.037568e-02	1.844078e-01	1.000000e-05	2.132612e-01	6.635058e-01	6.634111e-01	6.641436e-01
5	X_3715093_SNP	3715093	2	A	T	0.006	5.327294e-01	1.821007e-01	1.363177e+00	1.000000e+05	3.921001e-03	2.202689e-03	7.159029e-03
5	X_3715096_SNP	3715096	3	A	G	0.158	8.390984e-02	3.876456e-02	1.000000e-05	2.418273e-01	3.184671e-02	3.047440e-02	3.309445e-02
5	X_3715113_SNP	3715113	2	A	T	0.133	1.263278e-01	4.095334e-02	1.000000e-05	4.952563e-02	2.387561e-03	2.238408e-03	3.001090e-03
5	X_3715117_SNP	3715117	1	A	G	0.132	1.257826e-01	4.094366e-02	1.000000e-05	5.782864e-02	2.484830e-03	2.330276e-03	3.109178e-03
5	X_3715124_SNP	3715124	5	C	T	0.080	-1.336989e-01	5.216515e-02	1.000000e-05	2.142584e-01	1.126529e-02	1.066996e-02	1.238007e-02
5	X_3715146_SNP	3715146	0	G	C	0.006	-7.721347e-02	1.844538e-01	1.401308e-02	2.859509e-01	6.760452e-01	6.640697e-01	6.657463e-01
5	X_3715148_SNP	3715148	0	C	A	0.024	-1.393363e-01	9.246636e-02	1.000000e-05	5.698055e-02	1.337404e-01	1.326232e-01	1.368410e-01
5	X_3715197_SNP	3715197	0	C	T	0.030	-9.707365e-02	8.318267e-02	1.000000e-05	1.410291e-01	2.448866e-01	2.437183e-01	2.468623e-01
5	X_3715202_SNP	3715202	0	A	G	0.012	-2.597508e-01	1.293007e-01	1.000000e-05	1.000000e-05	4.616971e-02	4.515117e-02	4.894063e-02
5	X_3715238_SNP	3715238	5	T	A	0.117	1.175242e-01	4.397332e-02	6.521547e-02	3.133642e-01	8.276916e-03	7.719220e-03	9.194250e-03
5	X_3715239_SNP	3715239	0	T	G	0.012	-3.720320e-02	1.308311e-01	1.000000e-05	2.235116e-01	7.764885e-01	7.761124e-01	7.765079e-01
5	X_3715245_SNP	3715245	0	C	T	0.006	-7.721347e-02	1.844538e-01	1.401308e-02	2.859509e-01	6.760452e-01	6.640697e-01	6.657463e-01
5	X_3715252_SNP	3715252	3	C	T	0.152	5.321208e-02	3.973892e-02	6.375081e-02	3.436256e-01	1.823877e-01	1.763909e-01	1.800275e-01
5	X_3715300_SNP	3715300	4	C	G	0.128	1.167520e-01	4.203800e-02	6.942148e-02	3.131480e-01	6.112102e-03	5.678141e-03	6.935083e-03
5	X_3715454_SNP	3715454	2	T	C	0.060	5.356425e-04	6.000990e-02	1.000000e-05	2.394457e-01	9.928890e-01	9.707465e-01	9.712406e-01
5	X_3715482_SNP	3715482	1	C	A	0.006	5.857989e-02	1.844606e-01	1.000000e-05	2.062422e-01	7.512072e-01	7.543061e-01	7.549725e-01
5	X_3715490_SNP	3715490	1	T	C	0.006	1.845536e-01	1.840093e-01	3.398589e-02	3.193908e-01	3.173407e-01	3.094484e-01	3.123927e-01
5	X_3715493_SNP	3715493	9	G	A	0.132	9.676856e-03	4.308387e-02	1.000000e-05	2.304340e-01	8.225627e-01	8.202509e-01	8.205456e-01
5	X_3715502_DEL	3715502	2	T	TCCTCCT	0.018	3.985702e-02	1.071396e-01	1.000000e-05	2.363644e-01	7.103596e-01	7.069591e-01	7.075187e-01
5	X_3715510_DEL	3715510	0	T	GA	0.006	-1.659451e-01	1.840632e-01	1.000000e-05	2.384161e-01	3.685937e-01	3.644357e-01	3.663455e-01
5	X_3715510_SNP	3715510	7	T	G	0.093	1.175786e-01	4.903338e-02	2.165461e-02	2.813207e-01	1.759767e-02	1.661426e-02	1.871077e-02
5	X_3715543_SNP	3715543	0	G	A	0.006	9.472080e-02	1.843667e-01	1.000000e-05	2.370392e-01	6.081009e-01	6.044906e-01	6.053410e-01
5	X_3715567_SNP	3715567	1	G	C	0.126	1.226067e-01	4.186632e-02	1.000000e-05	2.134395e-01	3.884491e-03	3.621154e-03	4.595770e-03
5	X_3715610_SNP	3715610	1	C	G	0.078	2.063074e-02	5.313581e-02	1.524895e-02	2.432810e-01	6.983179e-01	6.936905e-01	6.943366e-01
5	X_3715681_SNP	3715681	4	T	G	0.061	-1.208540e-02	6.002605e-02	1.000000e-05	1.935268e-01	8.406825e-01	8.526076e-01	8.538458e-01
5	X_3715682_SNP	3715682	1	A	T	0.066	-1.854695e-03	5.738911e-02	1.000000e-05	2.269598e-01	9.742574e-01	9.942946e-01	9.943811e-01
5	X_3715698_SNP	3715698	2	C	T	0.090	-1.511777e-02	4.978868e-02	1.000000e-05	1.676102e-01	7.617833e-01	7.735230e-01	7.758123e-01
5	X_3715713_SNP	3715713	3	T	A	0.085	-1.258321e-02	5.138570e-02	1.000000e-05	1.833693e-01	8.068535e-01	8.187298e-01	8.203606e-01
5	X_3715723_SNP	3715723	3	C	T	0.067	-5.650432e-03	5.741215e-02	1.000000e-05	2.123768e-01	9.217185e-01	9.361484e-01	9.367572e-01
5	X_3715780_SNP	3715780	0	G	A	0.006	-4.865754e-02	1.844746e-01	1.000000e-05	2.080980e-01	7.922899e-01	7.962207e-01	7.968090e-01
5	X_3715867_SNP	3715867	1	A	C	0.012	2.686762e-02	1.308438e-01	6.858789e-03	3.576748e-01	8.375572e-01	7.934436e-01	8.023521e-01
5	X_3715936_SNP	3715936	1	A	G	0.018	4.951356e-02	1.071094e-01	1.000000e-05	2.366724e-01	6.444924e-01	6.407132e-01	6.414509e-01
5	X_3715973_SNP	3715973	1	A	C	0.012	-7.416061e-02	1.307411e-01	1.000000e-05	1.960784e-01	5.713223e-01	5.719662e-01	5.731588e-01
5	X_3715995_SNP	3715995	1	C	A	0.156	-5.859365e-03	3.926125e-02	1.000000e-05	2.497499e-01	8.815451e-01	8.712415e-01	8.718388e-01
5	X_3716002_SNP	3716002	6	A	C	0.130	-7.382894e-03	4.302601e-02	1.000000e-05	2.455713e-01	8.639678e-01	8.566287e-01	8.570815e-01
5	X_3716017_SNP	3716017	3	G	A	0.109	1.077136e-01	4.517851e-02	1.324497e-01	3.975999e-01	1.824590e-02	1.710686e-02	1.934599e-02
5	X_3716042_SNP	3716042	0	T	C	0.012	1.678300e-01	1.300322e-01	1.984952e-01	5.755368e-01	1.986094e-01	1.891210e-01	1.971713e-01
5	X_3716052_SNP	3716052	0	A	G	0.155	-3.506865e-03	3.924141e-02	1.000000e-05	2.398705e-01	9.288984e-01	9.204102e-01	9.207124e-01
5	X_3716055_SNP	3716055	1	G	C	0.150	-1.690713e-03	3.990001e-02	1.000000e-05	2.356999e-01	9.662517e-01	9.569024e-01	9.570966e-01
5	X_3716131_SNP	3716131	0	A	G	0.119	1.315306e-01	4.262689e-02	5.391194e-02	2.869655e-01	2.380390e-03	2.186515e-03	2.917498e-03
5	X_3716132_SNP	3716132	0	A	G	0.006	6.882769e-02	1.844359e-01	1.000000e-05	2.093040e-01	7.094910e-01	7.109595e-01	7.116360e-01
5	X_3716183_SNP	3716183	3	A	T	0.200	9.651491e-02	3.511186e-02	1.787643e-01	4.288125e-01	6.644050e-03	6.155148e-03	7.519586e-03
5	X_3716232_SNP	3716232	0	G	A	0.024	-3.056011e-02	9.306642e-02	1.000000e-05	2.038696e-01	7.430467e-01	7.465703e-01	7.472944e-01
5	X_3716401_SNP	3716401	0	G	A	0.006	-9.415843e-02	1.843685e-01	1.000000e-05	2.446253e-01	6.102342e-01	6.053931e-01	6.062873e-01
5	X_3716436_SNP	3716436	0	A	C	0.006	2.878568e-01	1.831556e-01	1.000000e-05	2.932770e-01	1.179355e-01	1.142216e-01	1.175833e-01
5	X_3716439_SNP	3716439	0	G	T	0.006	-9.099048e-02	1.843781e-01	1.000000e-05	1.209420e-01	6.223120e-01	6.313818e-01	6.354689e-01
5	X_3716440_SNP	3716440	0	C	G	0.006	2.878568e-01	1.831556e-01	1.000000e-05	2.932770e-01	1.179355e-01	1.142216e-01	1.175833e-01
5	X_3716456_SNP	3716456	0	G	A	0.006	2.878568e-01	1.831556e-01	1.000000e-05	2.932770e-01	1.179355e-01	1.142216e-01	1.175833e-01
5	X_3716475_SNP	3716475	3	C	G	0.067	2.247851e-02	5.738732e-02	1.000000e-05	1.842613e-01	6.957837e-01	7.006229e-01	7.019350e-01
5	X_3716485_SNP	3716485	0	C	A	0.006	5.951771e-02	1.844555e-01	1.000000e-05	2.059543e-01	7.473534e-01	7.503968e-01	7.510737e-01
5	X_3716487_SNP	3716487	2	A	T	0.072	-1.523380e-02	5.516158e-02	2.859979e-02	2.906009e-01	7.827634e-01	7.671443e-01	7.693231e-01
5	X_3716517_SNP	3716517	1	G	T	0.216	1.048260e-01	3.373650e-02	1.564054e-01	3.827440e-01	2.222242e-03	2.032145e-03	2.744706e-03
5	X_3716526_SNP	3716526	1	G	T	0.132	1.419939e-01	4.062306e-02	1.000000e-05	7.079372e-02	6.071689e-04	5.577811e-04	8.757609e-04
5	X_3716531_SNP	3716531	0	C	G	0.083	1.783785e-02	5.133838e-02	2.782769e-03	2.343792e-01	7.286886e-01	7.255988e-01	7.261043e-01
5	X_3716566_SNP	3716566	1	T	A	0.120	1.269486e-01	4.272309e-02	1.000000e-05	1.000000e-05	3.404690e-03	3.210487e-03	4.184902e-03
5	X_3716609_SNP	3716609	1	T	C	0.006	-1.987472e-01	1.838706e-01	1.000000e-05	2.956626e-01	2.813061e-01	2.745880e-01	2.773644e-01
5	X_3716639_DEL	3716639	5	A	AA	0.055	7.838039e-02	6.290490e-02	2.608951e-01	6.665389e-01	2.145149e-01	2.046704e-01	2.151600e-01
5	X_3716688_SNP	3716688	2	C	T	0.235	8.649457e-02	3.303395e-02	6.039220e-02	2.896163e-01	9.652913e-03	9.049200e-03	1.063775e-02
5	X_3716763_DEL	3716763	2	T	TTTT	0.072	4.204857e-02	5.515342e-02	9.373314e-02	3.781470e-01	4.469076e-01	4.349435e-01	4.393676e-01
5	X_3716768_INS	3716768	10	TT	T	0.076	1.592638e-01	5.385220e-02	1.418533e-02	2.335302e-01	3.554975e-03	3.301165e-03	4.226014e-03
5	X_3716823_SNP	3716823	2	T	A	0.078	2.147746e-02	5.314822e-02	1.573103e-02	2.436861e-01	6.866557e-01	6.819978e-01	6.826754e-01
5	X_3716872_SNP	3716872	9	A	T	0.069	1.616576e-01	5.611913e-02	3.997305e-02	2.750531e-01	4.493086e-03	4.169415e-03	5.225909e-03
5	X_3716956_DEL	3716956	4	G	GAGTCGG	0.098	1.051603e-01	4.775025e-02	1.690122e-01	4.611873e-01	2.902265e-02	2.730318e-02	3.017702e-02
5	X_3716984_DEL	3716984	2	G	GAG	0.139	4.820811e-02	4.116534e-02	6.215094e-02	3.605473e-01	2.432429e-01	2.354788e-01	2.392427e-01
5	X_3716993_SNP	3716993	2	A	G	0.018	-1.163243e-02	1.071804e-01	1.000000e-05	2.408443e-01	9.137054e-01	9.053355e-01	9.056615e-01
5	X_3717015_SNP	3717015	4	T	C	0.122	6.528764e-02	4.360911e-02	2.204711e-02	3.072244e-01	1.362636e-01	1.318706e-01	1.352807e-01
5	X_3717025_INS	3717025	17	TATAT	T	0.013	-1.357565e-01	1.305517e-01	4.707809e-02	3.504880e-01	2.999138e-01	2.912111e-01	2.947153e-01
5	X_3717247_SNP	3717247	0	T	C	0.006	-8.041790e-02	1.844077e-01	1.000000e-05	1.504248e-01	6.633398e-01	6.715441e-01	6.742366e-01
5	X_3717409_SNP	3717409	1	T	C	0.114	6.119880e-02	4.459953e-02	1.086187e-01	3.999595e-01	1.718573e-01	1.654143e-01	1.697326e-01
5	X_3717422_DEL	3717422	10	A	AGCCA	0.063	4.613547e-02	6.000078e-02	1.000000e-05	2.851018e-01	4.430367e-01	4.351711e-01	4.371415e-01
5	X_3717496_DEL	3717496	0	A	AA	0.131	2.521517e-02	4.202956e-02	1.395106e-02	3.045669e-01	5.493649e-01	5.376232e-01	5.398593e-01
5	X_3717499_SNP	3717499	1	C	T	0.012	-1.115392e-01	1.305811e-01	1.000000e-05	2.253228e-01	3.942384e-01	3.909324e-01	3.926881e-01
5	X_3717507_SNP	3717507	0	A	G	0.006	-8.037568e-02	1.844078e-01	1.000000e-05	2.132612e-01	6.635058e-01	6.634111e-01	6.641436e-01
5	X_3717518_SNP	3717518	0	C	G	0.113	6.367486e-02	4.456335e-02	1.164272e-01	4.073133e-01	1.549230e-01	1.489060e-01	1.532604e-01
5	X_3717525_SNP	3717525	2	G	A	0.120	3.821416e-02	4.377358e-02	5.949179e-02	3.538317e-01	3.839263e-01	3.730768e-01	3.767090e-01
5	X_3717569_SNP	3717569	0	A	G	0.006	-4.865754e-02	1.844746e-01	1.000000e-05	2.080980e-01	7.922899e-01	7.962207e-01	7.968090e-01
5	X_3717570_SNP	3717570	1	A	C	0.108	8.332668e-02	4.546038e-02	3.993735e-02	3.042218e-01	6.860114e-02	6.587060e-02	6.912567e-02
5	X_3717577_SNP	3717577	0	T	C	0.018	-1.988007e-01	1.060559e-01	1.000000e-05	2.639214e-01	6.261992e-02	6.036484e-02	6.349972e-02
5	X_3717580_INS	3717580	0	AA	A	0.006	1.877911e-01	1.839367e-01	1.000000e-05	1.481351e-01	3.087613e-01	3.080656e-01	3.108934e-01
5	X_3717586_SNP	3717586	1	A	C	0.006	1.888943e-01	1.839332e-01	1.000000e-05	1.506810e-01	3.059277e-01	3.051244e-01	3.079248e-01
5	X_3717599_SNP	3717599	0	C	T	0.113	6.367486e-02	4.456335e-02	1.164272e-01	4.073133e-01	1.549230e-01	1.489060e-01	1.532604e-01
5	X_3717616_SNP	3717616	1	G	A	0.108	7.610270e-02	4.555579e-02	1.532080e-01	4.435597e-01	9.669721e-02	9.234476e-02	9.665381e-02
5	X_3717627_SNP	3717627	1	T	C	0.126	3.229328e-02	4.287099e-02	5.346613e-02	3.498583e-01	4.523567e-01	4.399107e-01	4.435221e-01
5	X_3717652_SNP	3717652	0	G	C	0.131	2.521517e-02	4.202956e-02	1.395106e-02	3.045669e-01	5.493649e-01	5.376232e-01	5.398593e-01
5	X_3717654_SNP	3717654	0	G	T	0.131	2.521517e-02	4.202956e-02	1.395106e-02	3.045669e-01	5.493649e-01	5.376232e-01	5.398593e-01
5	X_3717662_INS	3717662	4	TAGATATGT	T	0.110	3.768517e-02	4.588207e-02	1.049103e-01	4.130793e-01	4.126258e-01	3.987279e-01	4.045736e-01
5	X_3717671_SNP	3717671	2	G	A	0.114	4.790621e-02	4.470216e-02	5.138794e-02	3.430812e-01	2.854214e-01	2.771586e-01	2.805921e-01
5	X_3717697_SNP	3717697	0	A	C	0.006	1.528551e-01	1.842771e-01	6.250372e-02	3.566244e-01	4.080212e-01	3.971515e-01	4.007869e-01
5	X_3717751_SNP	3717751	0	G	C	0.006	1.989781e-02	1.845068e-01	1.000000e-05	2.357241e-01	9.142503e-01	9.090762e-01	9.092774e-01
5	X_3717768_SNP	3717768	6	A	G	0.093	4.672889e-02	4.973562e-02	5.627549e-02	3.561611e-01	3.488157e-01	3.385640e-01	3.422303e-01
5	X_3717791_SNP	3717791	0	G	A	0.006	-3.723956e-01	1.823227e-01	5.173667e-02	3.150448e-01	4.268302e-02	4.071239e-02	4.364257e-02
5	X_3717886_DEL	3717886	0	A	AGACTCA	0.006	-7.060277e-02	1.844319e-01	1.000000e-05	2.001480e-01	7.023488e-01	7.052922e-01	7.061453e-01
5	X_3717955_SNP	3717955	0	G	A	0.006	-3.723956e-01	1.823227e-01	5.173667e-02	3.150448e-01	4.268302e-02	4.071239e-02	4.364257e-02
5	X_3717985_DEL	3717985	0	A	ATAGGGGTCTTAATGCTTTAAAACACAATTCCAATTTTGGTTGTATTTTAAATGAGCAAATGCGTTCTAA	0.006	-3.723956e-01	1.823227e-01	5.173667e-02	3.150448e-01	4.268302e-02	4.071239e-02	4.364257e-02
5	X_3718072_SNP	3718072	0	T	G	0.006	6.006271e-02	1.844543e-01	1.000000e-05	2.533909e-01	7.451192e-01	7.380971e-01	7.388144e-01
5	X_3718154_SNP	3718154	2	C	A	0.114	6.371904e-02	4.459611e-02	1.099518e-01	3.999572e-01	1.549400e-01	1.489860e-01	1.532447e-01
5	X_3718210_SNP	3718210	5	T	G	0.110	7.449708e-02	4.563106e-02	1.232616e-01	4.113871e-01	1.044494e-01	9.996205e-02	1.040534e-01
5	X_3718214_SNP	3718214	4	C	T	0.098	4.527367e-02	4.829768e-02	9.234350e-02	3.943852e-01	3.499207e-01	3.384944e-01	3.432644e-01
5	X_3718229_SNP	3718229	3	A	G	0.115	4.559442e-02	4.473453e-02	5.366042e-02	3.468122e-01	3.095807e-01	3.006702e-01	3.041417e-01
5	X_3718240_SNP	3718240	1	T	A	0.108	7.149761e-02	4.559060e-02	1.241987e-01	4.138291e-01	1.187262e-01	1.137619e-01	1.179879e-01
5	X_3718241_SNP	3718241	2	C	G	0.102	6.316690e-02	4.686249e-02	1.418382e-01	4.431857e-01	1.795206e-01	1.724166e-01	1.774659e-01
5	X_3718265_SNP	3718265	1	T	A	0.120	3.896145e-02	4.374703e-02	4.275240e-02	3.356096e-01	3.744286e-01	3.645227e-01	3.676860e-01
5	X_3718311_SNP	3718311	2	A	T	0.102	6.083438e-03	4.709186e-02	1.000000e-05	2.354950e-01	8.973697e-01	8.926074e-01	8.928226e-01
5	X_3718328_SNP	3718328	0	C	A	0.113	6.367486e-02	4.456335e-02	1.164272e-01	4.073133e-01	1.549230e-01	1.489060e-01	1.532604e-01
5	X_3718333_SNP	3718333	1	T	C	0.114	6.474606e-02	4.457219e-02	1.200194e-01	4.109028e-01	1.482193e-01	1.423737e-01	1.467427e-01
5	X_3718360_SNP	3718360	0	T	G	0.113	6.367486e-02	4.456335e-02	1.164272e-01	4.073133e-01	1.549230e-01	1.489060e-01	1.532604e-01
5	X_3718367_SNP	3718367	1	A	T	0.006	1.644035e-01	1.840748e-01	1.000000e-05	1.677801e-01	3.730782e-01	3.727247e-01	3.749900e-01
5	X_3718553_SNP	3718553	1	A	C	0.024	-2.977997e-02	9.307474e-02	1.000000e-05	2.047313e-01	7.494028e-01	7.529498e-01	7.536484e-01
5	X_3718560_SNP	3718560	0	C	T	0.006	-3.723956e-01	1.823227e-01	5.173667e-02	3.150448e-01	4.268302e-02	4.071239e-02	4.364257e-02
5	X_3718615_SNP	3718615	0	A	G	0.006	-3.723956e-01	1.823227e-01	5.173667e-02	3.150448e-01	4.268302e-02	4.071239e-02	4.364257e-02
5	X_3718629_SNP	3718629	0	T	C	0.006	-3.723956e-01	1.823227e-01	5.173667e-02	3.150448e-01	4.268302e-02	4.071239e-02	4.364257e-02
5	X_3718734_SNP	3718734	0	C	G	0.006	5.144632e-03	1.845129e-01	1.000000e-05	2.271928e-01	9.777896e-01	9.840054e-01	9.840514e-01
5	X_3718738_SNP	3718738	0	A	C	0.012	-1.786477e-01	1.301263e-01	1.000000e-05	2.471456e-01	1.716418e-01	1.679280e-01	1.709991e-01
5	X_3718753_SNP	3718753	0	T	G	0.006	-3.723956e-01	1.823227e-01	5.173667e-02	3.150448e-01	4.268302e-02	4.071239e-02	4.364257e-02
5	X_3718840_SNP	3718840	0	T	C	0.012	-1.106409e-01	1.305809e-01	1.000000e-05	1.748314e-01	3.980493e-01	3.972858e-01	3.993955e-01
5	X_3718848_SNP	3718848	1	A	G	0.012	-1.115945e-01	1.305808e-01	1.000000e-05	1.746735e-01	3.940035e-01	3.931961e-01	3.953243e-01
5	X_3718852_SNP	3718852	3	A	T	0.109	5.924473e-02	4.573271e-02	1.848932e-01	5.029253e-01	1.969614e-01	1.888100e-01	1.952867e-01
5	X_3718895_SNP	3718895	0	T	C	0.006	-3.723956e-01	1.823227e-01	5.173667e-02	3.150448e-01	4.268302e-02	4.071239e-02	4.364257e-02
5	X_3718902_INS	3718902	0	CC	C	0.006	1.528551e-01	1.842771e-01	6.250372e-02	3.566244e-01	4.080212e-01	3.971515e-01	4.007869e-01
5	X_3718932_SNP	3718932	1	T	C	0.006	1.543660e-01	1.842743e-01	6.320080e-02	3.576124e-01	4.034054e-01	3.926042e-01	3.962602e-01
5	X_3718995_INS	3718995	26	AA	A	0.056	6.303428e-02	6.677525e-02	1.000000e-05	1.000000e-05	3.465534e-01	3.490247e-01	3.570286e-01
5	X_3719007_SNP	3719007	1	G	C	0.018	-6.026514e-02	1.070762e-01	1.000000e-05	2.246063e-01	5.743135e-01	5.721046e-01	5.730535e-01
5	X_3719011_SNP	3719011	0	A	C	0.113	6.367486e-02	4.456335e-02	1.164272e-01	4.073133e-01	1.549230e-01	1.489060e-01	1.532604e-01
5	X_3719044_SNP	3719044	1	A	G	0.120	4.079665e-02	4.373767e-02	4.392071e-02	3.355268e-01	3.522998e-01	3.428881e-01	3.460742e-01
5	X_3719065_SNP	3719065	1	C	T	0.120	4.506689e-02	4.371575e-02	8.288340e-02	3.852532e-01	3.040840e-01	2.942130e-01	2.985331e-01
5	X_3719071_SNP	3719071	0	T	C	0.113	6.367486e-02	4.456335e-02	1.164272e-01	4.073133e-01	1.549230e-01	1.489060e-01	1.532604e-01
5	X_3719082_DEL	3719082	0	T	TTTACCTATTGCATTTT	0.006	3.973101e-02	1.844875e-01	1.000000e-05	2.411524e-01	8.297520e-01	8.243352e-01	8.247206e-01
5	X_3719104_SNP	3719104	3	C	T	0.103	7.609215e-02	4.678771e-02	1.918116e-01	4.904896e-01	1.057769e-01	1.009787e-01	1.059196e-01
5	X_3719143_SNP	3719143	1	C	G	0.162	4.904818e-02	3.847942e-02	1.000000e-05	2.339713e-01	2.042110e-01	2.005184e-01	2.034007e-01
5	X_3719193_SNP	3719193	6	T	G	0.154	2.485916e-02	3.996252e-02	1.000000e-05	2.504484e-01	5.347547e-01	5.292485e-01	5.304480e-01
5	X_3719195_SNP	3719195	4	G	T	0.177	4.358445e-02	3.749966e-02	1.000000e-05	2.021364e-01	2.467971e-01	2.439516e-01	2.466225e-01
5	X_3719203_SNP	3719203	3	A	G	0.164	4.209965e-02	3.857440e-02	1.000000e-05	2.523819e-01	2.766836e-01	2.719744e-01	2.744658e-01
5	X_3719271_SNP	3719271	0	T	C	0.006	-3.723956e-01	1.823227e-01	5.173667e-02	3.150448e-01	4.268302e-02	4.071239e-02	4.364257e-02
5	X_3719392_SNP	3719392	1	C	A	0.006	-2.007700e-01	1.838574e-01	1.000000e-05	1.393739e-01	2.764211e-01	2.755394e-01	2.786222e-01
5	X_3719428_SNP	3719428	0	A	T	0.012	1.985448e-02	1.308539e-01	1.000000e-05	2.228036e-01	8.795840e-01	8.815337e-01	8.817560e-01
5	X_3719444_SNP	3719444	0	C	A	0.006	-2.313330e-01	1.837234e-01	5.486941e-02	3.480978e-01	2.097484e-01	2.032472e-01	2.068419e-01
5	X_3719562_SNP	3719562	3	G	T	0.133	1.071837e-01	4.130072e-02	1.000000e-05	1.598959e-01	1.030014e-02	9.791779e-03	1.144568e-02
5	X_3719563_DEL	3719563	7	T	TT	0.006	-1.906548e-02	1.845314e-01	1.000000e-05	2.335203e-01	9.178350e-01	9.139661e-01	9.141280e-01
5	X_3719633_SNP	3719633	0	G	A	0.006	1.528551e-01	1.842771e-01	6.250372e-02	3.566244e-01	4.080212e-01	3.971515e-01	4.007869e-01
5	X_3719642_SNP	3719642	4	T	A	0.177	5.616782e-02	3.739884e-02	2.399271e-03	2.808137e-01	1.350332e-01	1.310036e-01	1.343042e-01
5	X_3719648_SNP	3719648	4	T	A	0.171	6.445969e-02	3.785279e-02	9.912455e-02	3.911521e-01	9.045754e-02	8.648768e-02	9.029683e-02
5	X_3719651_SNP	3719651	0	T	C	0.030	-8.840932e-02	8.324084e-02	1.000000e-05	1.876469e-01	2.897372e-01	2.876076e-01	2.901014e-01
5	X_3719669_SNP	3719669	0	A	C	0.012	-2.744850e-02	1.308456e-01	1.000000e-05	2.639942e-01	8.340984e-01	8.211199e-01	8.221990e-01
5	X_3719689_SNP	3719689	3	C	T	0.176	6.625524e-02	3.727439e-02	1.000000e-05	2.380222e-01	7.731698e-02	7.492576e-02	7.813972e-02
5	X_3719690_SNP	3719690	0	T	G	0.018	5.555935e-02	1.070857e-01	1.000000e-05	2.775524e-01	6.045697e-01	5.958960e-01	5.973204e-01
5	X_3719735_SNP	3719735	0	C	A	0.006	3.973101e-02	1.844875e-01	1.000000e-05	2.411524e-01	8.297520e-01	8.243352e-01	8.247206e-01
5	X_3719743_SNP	3719743	0	A	C	0.006	-7.721347e-02	1.844538e-01	1.401308e-02	2.859509e-01	6.760452e-01	6.640697e-01	6.657463e-01
5	X_3719789_SNP	3719789	4	A	C	0.146	5.424615e-02	4.044879e-02	9.419082e-02	3.818597e-01	1.817178e-01	1.752806e-01	1.793583e-01
5	X_3719833_SNP	3719833	7	C	T	0.149	6.423009e-02	4.041898e-02	7.208870e-02	3.499251e-01	1.139390e-01	1.096239e-01	1.132861e-01
5	X_3719837_SNP	3719837	0	G	T	0.006	1.253465e-01	1.842566e-01	1.000000e-05	1.904129e-01	4.972735e-01	4.970509e-01	4.985609e-01
5	X_3719854_SNP	3719854	1	C	G	0.012	-2.839613e-02	1.308491e-01	1.000000e-05	2.651794e-01	8.284637e-01	8.154234e-01	8.165390e-01
5	X_3719855_SNP	3719855	2	A	C	0.012	-2.865290e-02	1.308536e-01	1.000000e-05	2.655895e-01	8.269431e-01	8.138574e-01	8.149868e-01
5	X_3719873_SNP	3719873	2	C	T	0.175	3.057900e-02	3.752833e-02	1.000000e-05	2.236913e-01	4.163402e-01	4.128737e-01	4.145161e-01
5	X_3719884_SNP	3719884	1	A	G	0.174	3.775411e-02	3.746507e-02	1.000000e-05	1.818582e-01	3.150581e-01	3.131625e-01	3.155731e-01
5	X_3719906_SNP	3719906	2	T	G	0.169	4.367425e-02	3.797902e-02	1.000000e-05	7.785353e-02	2.518154e-01	2.517678e-01	2.560603e-01
5	X_3719907_SNP	3719907	3	G	C	0.170	2.959281e-02	3.808426e-02	1.000000e-05	2.506879e-01	4.382439e-01	4.328381e-01	4.344451e-01
5	X_3719939_SNP	3719939	1	T	A	0.180	3.475575e-02	3.698422e-02	1.000000e-05	1.646018e-01	3.487135e-01	3.479288e-01	3.503676e-01
5	X_3719989_SNP	3719989	0	C	A	0.006	-2.002815e-01	1.838573e-01	1.000000e-05	1.397394e-01	2.775869e-01	2.767092e-01	2.797827e-01
5	X_3720012_SNP	3720012	1	A	G	0.006	-9.239514e-02	1.843772e-01	1.000000e-05	1.204995e-01	6.169504e-01	6.257961e-01	6.298603e-01
5	X_3720049_SNP	3720049	0	T	A	0.012	-8.604814e-02	1.309686e-01	1.374048e-01	4.407839e-01	5.120820e-01	4.947312e-01	5.032270e-01
5	X_3720138_SNP	3720138	0	G	C	0.006	-7.060277e-02	1.844319e-01	1.000000e-05	2.001480e-01	7.023488e-01	7.052922e-01	7.061453e-01
5	X_3720206_DEL	3720206	4	A	AACGATCCA	0.183	3.984206e-02	3.702805e-02	1.000000e-05	2.064531e-01	2.834902e-01	2.805140e-01	2.829521e-01
5	X_3720213_SNP	3720213	32	T	C	0.015	-1.467181e-01	1.305628e-01	1.058165e-02	2.866847e-01	2.627475e-01	2.567264e-01	2.595107e-01
5	X_3720244_DEL	3720244	1	T	TTAGCCAAT	0.006	-1.525091e-02	1.845128e-01	1.000000e-05	2.325047e-01	9.342254e-01	9.305817e-01	9.307102e-01
5	X_3720286_SNP	3720286	2	G	A	0.163	1.549867e-02	3.867105e-02	1.000000e-05	2.021314e-01	6.890958e-01	6.910906e-01	6.919278e-01
5	X_3720319_SNP	3720319	1	A	T	0.060	9.657117e-02	5.952837e-02	1.000000e-05	1.000000e-05	1.066430e-01	1.055136e-01	1.122281e-01
5	X_3720501_SNP	3720501	2	G	A	0.169	1.863555e-02	3.810255e-02	1.000000e-05	1.776941e-01	6.254240e-01	6.289892e-01	6.305004e-01
5	X_3720563_SNP	3720563	2	T	C	0.012	2.828669e-01	1.341862e-01	1.003509e+00	1.000000e+05	3.653109e-02	4.008932e-03	4.851694e-02
5	X_3720575_SNP	3720575	3	A	C	0.164	2.258727e-02	3.867284e-02	1.000000e-05	1.832702e-01	5.599726e-01	5.613594e-01	5.628185e-01
5	X_3720606_SNP	3720606	4	C	G	0.165	1.182860e-02	3.872478e-02	1.000000e-05	1.924420e-01	7.604040e-01	7.666281e-01	7.676907e-01
5	X_3720692_SNP	3720692	0	T	C	0.006	-6.551921e-02	1.844432e-01	1.000000e-05	1.882114e-01	7.228704e-01	7.284892e-01	7.296634e-01
5	X_3720721_SNP	3720721	1	A	C	0.012	-2.647898e-02	1.308516e-01	1.000000e-05	2.626386e-01	8.398840e-01	8.270166e-01	8.280521e-01
5	X_3720772_SNP	3720772	4	C	T	0.146	2.150918e-02	4.060849e-02	1.000000e-05	1.940058e-01	5.970470e-01	5.980993e-01	5.992679e-01
5	X_3720800_SNP	3720800	4	T	A	0.134	2.511786e-02	4.210490e-02	1.000000e-05	2.237425e-01	5.516177e-01	5.489032e-01	5.499392e-01
5	X_3720804_SNP	3720804	3	C	T	0.145	2.099472e-02	4.058900e-02	1.000000e-05	1.990761e-01	6.056692e-01	6.063088e-01	6.073720e-01
5	X_3720810_INS	3720810	4	GCTG	G	0.134	2.105378e-02	4.211832e-02	1.000000e-05	2.216509e-01	6.178270e-01	6.158454e-01	6.166564e-01
5	X_3720813_SNP	3720813	5	C	T	0.129	2.594009e-02	4.296303e-02	1.000000e-05	2.160937e-01	5.468161e-01	5.448281e-01	5.459090e-01
5	X_3720825_SNP	3720825	0	A	G	0.012	-2.744850e-02	1.308456e-01	1.000000e-05	2.639942e-01	8.340984e-01	8.211199e-01	8.221990e-01
5	X_3720868_SNP	3720868	6	T	A	0.130	5.299330e-03	4.302786e-02	1.000000e-05	2.153473e-01	9.021290e-01	9.098240e-01	9.102083e-01
5	X_3720871_SNP	3720871	1	T	A	0.012	-2.800440e-02	1.308496e-01	1.000000e-05	2.642993e-01	8.307944e-01	8.179102e-01	8.189939e-01
5	X_3720898_DEL	3720898	10	T	TATTGACTTAAT	0.120	2.744966e-02	4.494571e-02	1.000000e-05	1.847019e-01	5.422141e-01	5.431643e-01	5.446343e-01
5	X_3720902_SNP	3720902	29	A	G	0.007	6.774746e-02	1.845538e-01	1.000000e-05	1.944223e-01	7.140210e-01	7.181574e-01	7.191429e-01
5	X_3720955_SNP	3720955	3	T	C	0.133	1.618678e-02	4.211150e-02	1.000000e-05	1.860858e-01	7.011895e-01	7.061778e-01	7.074189e-01
5	X_3720976_SNP	3720976	5	G	A	0.135	1.458408e-02	4.215486e-02	1.000000e-05	1.857766e-01	7.298075e-01	7.360132e-01	7.372862e-01
5	X_3721018_SNP	3721018	2	A	T	0.163	2.838920e-02	3.862696e-02	1.000000e-05	9.621966e-02	4.634020e-01	4.676597e-01	4.719852e-01
5	X_3721037_SNP	3721037	1	T	C	0.144	9.571272e-03	4.057355e-02	1.000000e-05	1.990042e-01	8.138016e-01	8.215256e-01	8.224059e-01
5	X_3721050_SNP	3721050	3	A	C	0.139	1.022068e-02	4.134140e-02	1.000000e-05	2.158138e-01	8.050387e-01	8.074088e-01	8.078304e-01
5	X_3721100_SNP	3721100	3	C	T	0.145	2.662168e-02	4.056911e-02	1.000000e-05	1.504161e-01	5.126003e-01	5.155825e-01	5.179359e-01
5	X_3721120_SNP	3721120	2	A	G	0.157	1.927327e-02	3.925722e-02	1.000000e-05	1.449206e-01	6.241114e-01	6.311275e-01	6.339147e-01
5	X_3721145_SNP	3721145	3	G	A	0.006	-3.714665e-01	1.823472e-01	5.332386e-02	3.168635e-01	4.322431e-02	4.122912e-02	4.417311e-02
5	X_3721151_SNP	3721151	2	A	G	0.151	2.222578e-02	3.988411e-02	1.000000e-05	1.566214e-01	5.781010e-01	5.824621e-01	5.846356e-01
5	X_3721213_SNP	3721213	2	G	A	0.151	2.221973e-02	3.988413e-02	1.000000e-05	1.515552e-01	5.782047e-01	5.829913e-01	5.853505e-01
5	X_3721260_SNP	3721260	3	A	G	0.145	1.943399e-02	4.059368e-02	1.000000e-05	1.722600e-01	6.327507e-01	6.373407e-01	6.390076e-01
5	X_3721285_DEL	3721285	3	T	TGATT	0.139	2.751072e-02	4.129384e-02	1.000000e-05	1.377986e-01	5.061963e-01	5.097843e-01	5.125480e-01
5	X_3721305_SNP	3721305	6	C	T	0.142	2.418270e-02	4.136861e-02	1.000000e-05	1.554568e-01	5.596329e-01	5.635364e-01	5.657372e-01
5	X_3721370_SNP	3721370	0	C	G	0.006	-1.612406e-01	1.840884e-01	1.000000e-05	2.468642e-01	3.823572e-01	3.776810e-01	3.795447e-01
5	X_3721404_INS	3721404	0	CTC	GA	0.012	-2.744850e-02	1.308456e-01	1.000000e-05	2.639942e-01	8.340984e-01	8.211199e-01	8.221990e-01
5	X_3721407_SNP	3721407	0	G	T	0.012	-2.744850e-02	1.308456e-01	1.000000e-05	2.639942e-01	8.340984e-01	8.211199e-01	8.221990e-01
5	X_3721408_SNP	3721408	0	A	C	0.012	-2.744850e-02	1.308456e-01	1.000000e-05	2.639942e-01	8.340984e-01	8.211199e-01	8.221990e-01
5	X_3721410_SNP	3721410	0	T	G	0.012	-2.744850e-02	1.308456e-01	1.000000e-05	2.639942e-01	8.340984e-01	8.211199e-01	8.221990e-01
5	X_3721436_SNP	3721436	3	C	T	0.012	-2.661706e-02	1.308610e-01	1.000000e-05	2.634655e-01	8.390719e-01	8.259623e-01	8.270318e-01
5	X_3721437_SNP	3721437	3	T	A	0.006	1.813337e-01	1.839858e-01	1.000000e-05	2.562476e-01	3.257710e-01	3.208287e-01	3.230497e-01
5	X_3721482_SNP	3721482	0	A	G	0.208	-5.712093e-02	3.469261e-02	7.433210e-02	3.655840e-01	1.015554e-01	9.754165e-02	1.012245e-01
5	X_3721504_SNP	3721504	1	T	C	0.012	-2.392939e-02	1.308545e-01	1.000000e-05	2.601379e-01	8.551230e-01	8.421794e-01	8.431463e-01
5	X_3721516_SNP	3721516	2	C	A	0.030	5.273907e-02	8.354004e-02	4.772856e-02	3.314946e-01	5.287108e-01	5.177693e-01	5.206644e-01
5	X_3721530_SNP	3721530	0	A	C	0.006	-5.453469e-01	1.795928e-01	1.000000e-05	5.209494e-02	2.779360e-03	2.611354e-03	3.443835e-03
5	X_3721539_SNP	3721539	3	C	A	0.188	2.645977e-02	3.660645e-02	1.000000e-05	1.756881e-01	4.708093e-01	4.715556e-01	4.733556e-01
5	X_3721605_SNP	3721605	1	C	T	0.144	1.598934e-02	4.056137e-02	1.000000e-05	1.887948e-01	6.939385e-01	6.983651e-01	6.995163e-01
5	X_3721621_SNP	3721621	4	G	C	0.134	3.370514e-02	4.206875e-02	1.000000e-05	1.394850e-01	4.241659e-01	4.256890e-01	4.284045e-01
5	X_3721629_SNP	3721629	13	G	A	0.097	3.329626e-02	4.991213e-02	1.000000e-05	1.234272e-01	5.056361e-01	5.100451e-01	5.133283e-01
5	X_3721632_SNP	3721632	4	A	G	0.134	2.456196e-02	4.210687e-02	1.000000e-05	1.908038e-01	5.604666e-01	5.613648e-01	5.626721e-01
5	X_3721730_SNP	3721730	0	C	T	0.006	2.127344e-01	1.837730e-01	1.000000e-05	1.213634e-01	2.486929e-01	2.479488e-01	2.513509e-01
5	X_3721744_SNP	3721744	0	T	C	0.012	-7.141727e-02	1.308953e-01	5.132339e-02	3.129942e-01	5.860691e-01	5.742689e-01	5.767971e-01
5	X_3721746_SNP	3721746	0	T	C	0.012	4.036252e-01	1.270579e-01	1.000000e-05	1.000000e-05	1.776459e-03	1.659804e-03	2.571171e-03
5	X_3721790_SNP	3721790	4	G	C	0.140	3.338994e-02	4.128819e-02	1.000000e-05	1.503499e-01	4.198427e-01	4.207360e-01	4.232101e-01
5	X_3721875_SNP	3721875	2	C	T	0.151	2.905253e-02	3.985766e-02	1.000000e-05	2.191518e-01	4.670857e-01	4.642892e-01	4.656913e-01
5	X_3721898_SNP	3721898	0	A	T	0.012	1.429312e-01	1.303919e-01	1.000000e-05	2.201231e-01	2.745938e-01	2.712842e-01	2.737431e-01
5	X_3721982_SNP	3721982	0	C	G	0.006	3.973101e-02	1.844875e-01	1.000000e-05	2.411524e-01	8.297520e-01	8.243352e-01	8.247206e-01
5	X_3722007_SNP	3722007	1	A	G	0.114	4.766825e-02	4.484752e-02	3.136693e-01	6.431888e-01	2.893729e-01	2.789361e-01	2.935416e-01
5	X_3722113_DEL	3722113	5	A	AA	0.025	-1.306946e-01	9.261466e-02	1.076247e-01	4.178567e-01	1.600673e-01	1.537428e-01	1.581851e-01
5	X_3722115_SNP	3722115	3	A	C	0.158	2.305200e-02	3.926710e-02	1.000000e-05	2.092711e-01	5.579633e-01	5.568455e-01	5.579315e-01
5	X_3722185_SNP	3722185	2	T	A	0.163	2.595718e-02	3.863727e-02	1.000000e-05	1.842359e-01	5.026340e-01	5.028653e-01	5.044561e-01
5	X_3722186_INS	3722186	0	TATTTGGTA	T	0.167	2.023931e-02	3.805161e-02	1.000000e-05	1.846262e-01	5.955126e-01	5.975334e-01	5.988962e-01
5	X_3722189_SNP	3722189	0	T	C	0.167	2.023931e-02	3.805161e-02	1.000000e-05	1.846262e-01	5.955126e-01	5.975334e-01	5.988962e-01
5	X_3722193_INS	3722193	0	ACTCCGTTTTTG	A	0.167	2.023931e-02	3.805161e-02	1.000000e-05	1.846262e-01	5.955126e-01	5.975334e-01	5.988962e-01
5	X_3722195_SNP	3722195	1	T	A	0.168	1.960606e-02	3.807646e-02	1.000000e-05	1.887010e-01	6.072989e-01	6.091457e-01	6.103979e-01
5	X_3722197_MNP	3722197	0	CGC	ATA	0.167	2.023931e-02	3.805161e-02	1.000000e-05	1.846262e-01	5.955126e-01	5.975334e-01	5.988962e-01
5	X_3722202_SNP	3722202	0	T	A	0.167	2.023931e-02	3.805161e-02	1.000000e-05	1.846262e-01	5.955126e-01	5.975334e-01	5.988962e-01
5	X_3722203_SNP	3722203	2	T	G	0.169	1.984969e-02	3.809886e-02	1.000000e-05	1.834888e-01	6.030577e-01	6.053786e-01	6.067564e-01
5	X_3722205_INS	3722205	1	ATCGCAGTTAGTGC	A	0.162	2.434980e-02	3.862106e-02	1.000000e-05	1.419165e-01	5.292476e-01	5.331888e-01	5.358504e-01
5	X_3722216_SNP	3722216	2	T	A	0.169	2.211183e-02	3.809135e-02	1.000000e-05	1.771608e-01	5.623682e-01	5.643607e-01	5.659522e-01
5	X_3722225_SNP	3722225	0	G	C	0.006	1.354269e-02	1.845103e-01	1.000000e-05	2.379504e-01	9.415778e-01	9.328428e-01	9.330918e-01
5	X_3722263_SNP	3722263	2	A	G	0.211	-1.026444e-02	3.499477e-02	1.000000e-05	2.862105e-01	7.696487e-01	7.539713e-01	7.558595e-01
5	X_3722330_SNP	3722330	4	C	T	0.177	-1.934644e-02	3.762198e-02	1.000000e-05	3.073149e-01	6.077734e-01	5.946677e-01	5.969764e-01
5	X_3722584_SNP	3722584	5	T	C	0.178	-1.835310e-02	3.765176e-02	2.699659e-02	3.420490e-01	6.265872e-01	6.085538e-01	6.125121e-01
5	X_3722590_SNP	3722590	1	G	A	0.186	-2.455854e-02	3.656792e-02	5.385590e-02	3.732787e-01	5.027802e-01	4.873041e-01	4.919278e-01
5	X_3722638_SNP	3722638	0	T	C	0.006	1.877911e-01	1.839367e-01	1.000000e-05	1.481351e-01	3.087613e-01	3.080656e-01	3.108934e-01
5	X_3722800_SNP	3722800	0	T	C	0.024	5.596495e-02	9.299524e-02	1.000000e-05	2.022293e-01	5.481253e-01	5.477951e-01	5.489800e-01
5	X_3722812_SNP	3722812	3	A	G	0.170	-1.667136e-02	3.813151e-02	1.000000e-05	2.584857e-01	6.625296e-01	6.555996e-01	6.565406e-01
5	X_3722851_SNP	3722851	2	A	G	0.187	7.466269e-03	3.663390e-02	1.000000e-05	1.930295e-01	8.387535e-01	8.502429e-01	8.515074e-01
5	X_3722992_SNP	3722992	0	A	G	0.143	-1.613374e-02	4.054076e-02	1.000000e-05	2.676282e-01	6.911684e-01	6.824261e-01	6.835244e-01
5	X_3723074_SNP	3723074	1	C	G	0.006	-2.272704e-01	1.836715e-01	1.000000e-05	1.438016e-01	2.176956e-01	2.161836e-01	2.194159e-01
5	X_3723127_SNP	3723127	0	G	A	0.012	-1.204910e-01	1.306152e-01	4.841215e-02	3.218771e-01	3.576128e-01	3.491474e-01	3.520349e-01
5	X_3723157_SNP	3723157	0	C	T	0.012	-1.204910e-01	1.306152e-01	4.841215e-02	3.218771e-01	3.576128e-01	3.491474e-01	3.520349e-01
5	X_3723310_SNP	3723310	4	C	T	0.171	3.685270e-02	3.806996e-02	1.000000e-05	2.594151e-01	3.344397e-01	3.294544e-01	3.316422e-01
5	X_3723347_SNP	3723347	0	T	C	0.006	2.878568e-01	1.831556e-01	1.000000e-05	2.932770e-01	1.179355e-01	1.142216e-01	1.175833e-01
5	X_3723349_SNP	3723349	6	G	T	0.407	7.918649e-03	2.940941e-02	1.000000e-05	2.022484e-01	7.880674e-01	7.930808e-01	7.938325e-01
5	X_3723605_SNP	3723605	2	C	T	0.006	-1.675585e-01	1.840527e-01	2.802228e-01	7.492074e-01	3.639404e-01	3.452539e-01	3.667004e-01
5	X_3723740_SNP	3723740	4	T	G	0.500	-9.176621e-03	2.872141e-02	1.000000e-05	2.598647e-01	7.497457e-01	7.410531e-01	7.419204e-01
5	X_3723842_SNP	3723842	1	C	G	0.192	-1.718136e-02	3.614641e-02	2.246299e-02	3.354214e-01	6.351789e-01	6.173267e-01	6.210166e-01
5	X_3723914_SNP	3723914	1	C	G	0.012	-3.050947e-01	1.287075e-01	1.000000e-05	1.683688e-01	1.891395e-02	1.813217e-02	2.030970e-02
5	X_3723968_SNP	3723968	4	C	T	0.488	8.261456e-03	2.873164e-02	1.000000e-05	2.799402e-01	7.740586e-01	7.598759e-01	7.614811e-01
5	X_3724037_SNP	3724037	1	C	T	0.515	1.838781e-02	2.844801e-02	1.000000e-05	6.604301e-02	5.189355e-01	5.261216e-01	5.328553e-01
5	X_3724134_SNP	3724134	0	T	C	0.006	-1.927136e-02	1.845072e-01	1.000000e-05	2.224513e-01	9.169401e-01	9.211684e-01	9.213525e-01
5	X_3724183_SNP	3724183	0	A	G	0.006	6.430542e-02	1.844458e-01	1.000000e-05	1.982623e-01	7.278004e-01	7.317104e-01	7.325856e-01
5	X_3724215_SNP	3724215	1	A	C	0.006	-1.685086e-01	1.840436e-01	2.810834e-01	7.502939e-01	3.612097e-01	3.426777e-01	3.640187e-01
5	X_3724255_SNP	3724255	0	G	A	0.012	8.522037e-03	1.308613e-01	1.000000e-05	2.312728e-01	9.481547e-01	9.450645e-01	9.451603e-01
5	X_3724371_SNP	3724371	2	G	A	0.217	-1.303732e-03	3.464659e-02	1.000000e-05	2.405399e-01	9.700284e-01	9.544383e-01	9.548619e-01
5	X_3724390_SNP	3724390	2	C	T	0.235	-1.142258e-02	3.366733e-02	3.267817e-03	3.013241e-01	7.348292e-01	7.173226e-01	7.198224e-01
5	X_3724419_SNP	3724419	1	T	C	0.006	-5.952214e-02	1.844587e-01	1.000000e-05	2.393167e-01	7.473396e-01	7.430806e-01	7.435809e-01
5	X_3724422_SNP	3724422	2	T	C	0.223	-1.607392e-02	3.428485e-02	1.000000e-05	2.762555e-01	6.398030e-01	6.298302e-01	6.312092e-01
5	X_3724510_SNP	3724510	0	A	G	0.012	5.493664e-02	1.307935e-01	1.000000e-05	2.550692e-01	6.750098e-01	6.685986e-01	6.694553e-01
5	X_3724511_SNP	3724511	0	C	G	0.012	5.493664e-02	1.307935e-01	1.000000e-05	2.550692e-01	6.750098e-01	6.685986e-01	6.694553e-01
5	X_3724522_SNP	3724522	0	T	G	0.012	-1.804269e-04	1.308630e-01	1.000000e-05	2.295599e-01	9.989016e-01	9.930747e-01	9.930929e-01
5	X_3724523_SNP	3724523	8	T	A	0.206	-4.708824e-03	3.594264e-02	1.000000e-05	2.429186e-01	8.959265e-01	8.873896e-01	8.877729e-01
5	X_3724539_SNP	3724539	2	T	C	0.018	4.842889e-02	1.071183e-01	1.000000e-05	2.725875e-01	6.517824e-01	6.423025e-01	6.435723e-01
5	X_3724601_SNP	3724601	1	A	C	0.042	9.711822e-03	7.103234e-02	1.000000e-05	2.279560e-01	8.914147e-01	8.910904e-01	8.912603e-01
5	X_3724605_SNP	3724605	1	G	A	0.018	1.654646e-02	1.076067e-01	6.485730e-02	2.341514e-01	8.779795e-01	8.753135e-01	8.755351e-01
5	X_3724613_SNP	3724613	2	A	G	0.012	-7.966765e-02	1.307909e-01	1.318855e-01	5.040232e-01	5.432762e-01	5.192648e-01	5.321341e-01
5	X_3724614_SNP	3724614	1	G	A	0.006	5.916129e-02	1.844595e-01	1.000000e-05	2.060305e-01	7.488200e-01	7.518918e-01	7.525654e-01
5	X_3724619_INS	3724619	1	ACAATA	A	0.018	1.654646e-02	1.076067e-01	6.485730e-02	2.341514e-01	8.779795e-01	8.753135e-01	8.755351e-01
5	X_3724621_SNP	3724621	0	A	G	0.012	1.429312e-01	1.303919e-01	1.000000e-05	2.201231e-01	2.745938e-01	2.712842e-01	2.737431e-01
5	X_3724653_SNP	3724653	1	G	A	0.006	1.814538e-01	1.839783e-01	1.000000e-05	2.581596e-01	3.254319e-01	3.203915e-01	3.226250e-01
5	X_3724655_SNP	3724655	1	A	G	0.060	-5.059832e-02	5.998991e-02	1.259684e-01	4.276168e-01	4.001921e-01	3.873793e-01	3.934883e-01
5	X_3724775_SNP	3724775	1	T	C	0.006	-3.163486e-01	1.828757e-01	1.000000e-05	9.395870e-02	8.551461e-02	8.413381e-02	8.777290e-02
5	X_3724982_SNP	3724982	2	C	G	0.006	1.244985e-01	1.842667e-01	1.000000e-05	2.165866e-01	5.002075e-01	4.980476e-01	4.993106e-01
5	X_3725133_SNP	3725133	1	T	C	0.048	-8.526167e-02	6.632772e-02	1.000000e-05	1.580305e-01	2.004218e-01	1.985944e-01	2.017542e-01
5	X_3725135_SNP	3725135	4	T	C	0.177	3.430420e-02	3.758847e-02	8.256341e-02	3.906155e-01	3.627630e-01	3.516125e-01	3.561195e-01
5	X_3725179_SNP	3725179	4	A	C	0.329	2.906234e-02	3.048416e-02	1.000000e-05	1.680241e-02	3.417944e-01	3.441126e-01	3.511773e-01
5	X_3725181_INS	3725181	16	GTGAGAGG	G	0.053	-2.555144e-02	6.679369e-02	1.000000e-05	2.387548e-01	7.025482e-01	6.985425e-01	6.991378e-01
5	X_3725182_SNP	3725182	27	T	A	0.177	-2.274728e-02	4.052343e-02	2.383367e-02	3.438976e-01	5.753252e-01	5.587505e-01	5.625050e-01
5	X_3725239_SNP	3725239	3	T	A	0.194	6.426213e-03	3.621856e-02	1.000000e-05	1.826015e-01	8.593880e-01	8.782277e-01	8.805042e-01
5	X_3725240_SNP	3725240	4	T	C	0.104	3.718880e-02	4.705559e-02	2.322884e-02	2.981291e-01	4.304706e-01	4.222416e-01	4.244702e-01
5	X_3725251_SNP	3725251	0	C	A	0.006	-5.623008e-02	1.844617e-01	1.000000e-05	2.638606e-01	7.608749e-01	7.509363e-01	7.519169e-01
5	X_3725268_SNP	3725268	0	T	C	0.006	3.047604e-01	1.829908e-01	1.000000e-05	2.901086e-01	9.771095e-02	9.440821e-02	9.775355e-02
5	X_3725280_SNP	3725280	3	G	T	0.188	1.175387e-02	3.665266e-02	1.000000e-05	1.314991e-01	7.488542e-01	7.654240e-01	7.704955e-01
5	X_3725284_SNP	3725284	1	T	C	0.048	-6.730619e-02	6.645200e-02	1.000000e-05	2.260757e-01	3.126038e-01	3.091153e-01	3.113383e-01
5	X_3725383_SNP	3725383	1	T	A	0.006	2.501728e-01	1.834921e-01	1.000000e-05	8.279320e-02	1.746033e-01	1.736012e-01	1.776554e-01
5	X_3725386_SNP	3725386	4	T	A	0.177	1.229367e-02	3.763984e-02	1.000000e-05	1.451016e-01	7.443718e-01	7.583951e-01	7.621793e-01
5	X_3725388_SNP	3725388	3	T	C	0.182	1.017443e-02	3.712337e-02	1.000000e-05	1.616966e-01	7.843710e-01	7.990505e-01	8.020201e-01
5	X_3725390_SNP	3725390	3	T	G	0.164	2.261379e-03	3.871215e-02	1.000000e-05	2.193974e-01	9.534881e-01	9.744036e-01	9.748605e-01
5	X_3725395_SNP	3725395	2	C	G	0.036	5.540986e-02	7.653572e-02	8.164915e-02	3.801619e-01	4.701008e-01	4.578696e-01	4.622461e-01
5	X_3725411_DEL	3725411	14	C	CTCATTAATATAGAC	0.130	1.259613e-02	4.408770e-02	1.000000e-05	1.800478e-01	7.754593e-01	7.855730e-01	7.872206e-01
5	X_3725417_SNP	3725417	31	T	A	0.022	9.891565e-02	1.071189e-01	1.000000e-05	1.633478e-01	3.571289e-01	3.564957e-01	3.589191e-01
5	X_3725440_SNP	3725440	2	T	A	0.036	5.540986e-02	7.653572e-02	8.164915e-02	3.801619e-01	4.701008e-01	4.578696e-01	4.622461e-01
5	X_3725443_SNP	3725443	1	T	C	0.018	9.759668e-02	1.069103e-01	1.000000e-05	1.812901e-01	3.626276e-01	3.612988e-01	3.634718e-01
5	X_3725472_SNP	3725472	3	G	A	0.006	-8.098344e-02	1.844162e-01	1.000000e-05	1.491916e-01	6.611355e-01	6.693720e-01	6.721189e-01
5	X_3725501_SNP	3725501	4	T	A	0.006	2.725890e-01	1.833099e-01	1.000000e-05	1.000000e-05	1.389014e-01	1.379448e-01	1.444132e-01
5	X_3725513_SNP	3725513	5	A	T	0.006	2.763494e-01	1.832795e-01	1.000000e-05	5.846019e-02	1.335056e-01	1.323774e-01	1.365988e-01
5	X_3725517_SNP	3725517	5	T	C	0.006	2.763494e-01	1.832795e-01	1.000000e-05	5.846019e-02	1.335056e-01	1.323774e-01	1.365988e-01
5	X_3725559_SNP	3725559	5	A	T	0.006	2.772590e-01	1.832712e-01	1.000000e-05	5.727305e-02	1.322232e-01	1.310931e-01	1.353240e-01
5	X_3725601_SNP	3725601	4	T	G	0.030	4.020489e-02	8.349616e-02	1.000000e-05	2.097290e-01	6.307827e-01	6.307259e-01	6.315804e-01
5	X_3725604_SNP	3725604	4	G	A	0.030	4.020489e-02	8.349616e-02	1.000000e-05	2.097290e-01	6.307827e-01	6.307259e-01	6.315804e-01
5	X_3725628_SNP	3725628	4	A	G	0.024	3.696001e-02	9.308014e-02	1.000000e-05	2.004633e-01	6.918205e-01	6.943102e-01	6.951735e-01
5	X_3725633_SNP	3725633	7	A	T	0.025	3.639873e-02	9.310318e-02	1.000000e-05	1.987709e-01	6.963352e-01	6.992171e-01	7.001103e-01
5	X_3725652_SNP	3725652	7	G	A	0.006	-3.603597e-01	1.824054e-01	1.000000e-05	1.758012e-01	4.985792e-02	4.840784e-02	5.142262e-02
5	X_3725746_SNP	3725746	0	C	G	0.012	8.522037e-03	1.308613e-01	1.000000e-05	2.312728e-01	9.481547e-01	9.450645e-01	9.451603e-01
5	X_3725755_SNP	3725755	0	T	C	0.012	8.522037e-03	1.308613e-01	1.000000e-05	2.312728e-01	9.481547e-01	9.450645e-01	9.451603e-01
5	X_3725759_INS	3725759	1	AATA	A	0.006	-9.665784e-03	1.845151e-01	1.000000e-05	2.303119e-01	9.582851e-01	9.559965e-01	9.560686e-01
5	X_3725772_SNP	3725772	0	A	G	0.042	-5.574738e-02	7.089516e-02	1.000000e-05	2.079207e-01	4.327920e-01	4.307856e-01	4.323956e-01
5	X_3725781_SNP	3725781	0	T	A	0.012	-1.786477e-01	1.301263e-01	1.000000e-05	2.471456e-01	1.716418e-01	1.679280e-01	1.709991e-01
5	X_3725785_INS	3725785	4	ATCCTT	A	0.390	3.783755e-02	2.930170e-02	1.000000e-05	5.057141e-03	1.983918e-01	1.980433e-01	2.037734e-01
5	X_3725797_SNP	3725797	3	C	T	0.382	3.545855e-02	2.934958e-02	1.000000e-05	2.361301e-02	2.287097e-01	2.287550e-01	2.342688e-01
5	X_3725818_INS	3725818	15	TT	T	0.137	1.157390e-02	4.321022e-02	1.000000e-05	1.477851e-01	7.891465e-01	8.074691e-01	8.117589e-01
5	X_3725838_SNP	3725838	2	G	C	0.036	-1.822499e-02	7.648484e-02	1.000000e-05	3.131607e-01	8.119560e-01	7.854259e-01	7.893825e-01
5	X_3725846_SNP	3725846	0	A	T	0.012	8.522037e-03	1.308613e-01	1.000000e-05	2.312728e-01	9.481547e-01	9.450645e-01	9.451603e-01
5	X_3725859_SNP	3725859	3	C	A	0.376	3.008249e-02	2.947818e-02	1.000000e-05	1.152412e-01	3.089762e-01	3.091729e-01	3.125957e-01
5	X_3725868_SNP	3725868	6	G	A	0.370	3.003023e-02	2.983954e-02	1.000000e-05	1.025040e-01	3.156925e-01	3.162919e-01	3.200086e-01
5	X_3725871_SNP	3725871	3	C	G	0.364	2.766927e-02	2.969410e-02	1.000000e-05	1.392780e-01	3.527877e-01	3.530111e-01	3.558550e-01
5	X_3725873_SNP	3725873	3	T	A	0.364	2.662336e-02	2.969985e-02	1.000000e-05	1.414315e-01	3.713299e-01	3.717601e-01	3.745256e-01
5	X_3725894_SNP	3725894	1	T	G	0.036	6.665747e-02	7.631417e-02	1.000000e-05	2.033755e-01	3.836735e-01	3.815167e-01	3.833994e-01
5	X_3725895_SNP	3725895	1	T	C	0.042	2.710448e-02	7.100516e-02	1.000000e-05	2.088516e-01	7.031532e-01	7.046049e-01	7.052999e-01
5	X_3725988_SNP	3725988	4	G	A	0.366	2.867702e-02	2.974048e-02	1.000000e-05	7.823614e-02	3.363272e-01	3.378218e-01	3.422660e-01
5	X_3726010_SNP	3726010	0	A	T	0.012	8.522037e-03	1.308613e-01	1.000000e-05	2.312728e-01	9.481547e-01	9.450645e-01	9.451603e-01
5	X_3726032_SNP	3726032	3	C	T	0.376	2.597146e-02	2.950172e-02	1.000000e-05	6.474010e-02	3.799495e-01	3.827083e-01	3.878994e-01
5	X_3726038_SNP	3726038	2	C	T	0.163	3.771785e-02	3.860911e-02	5.911189e-02	3.518380e-01	3.300324e-01	3.211214e-01	3.245946e-01
5	X_3726040_SNP	3726040	2	T	G	0.163	3.577876e-02	3.861177e-02	4.022203e-02	3.267083e-01	3.554647e-01	3.470148e-01	3.499522e-01
5	X_3726042_SNP	3726042	5	T	A	0.196	9.539561e-03	3.626803e-02	1.000000e-05	1.542913e-01	7.928540e-01	8.101000e-01	8.138545e-01
5	X_3726050_SNP	3726050	4	C	T	0.372	1.869592e-02	2.968598e-02	1.000000e-05	1.207547e-01	5.296981e-01	5.349534e-01	5.384860e-01
5	X_3726051_SNP	3726051	3	T	A	0.206	7.559539e-03	3.540287e-02	1.000000e-05	1.730075e-01	8.311764e-01	8.486736e-01	8.513560e-01
5	X_3726084_SNP	3726084	1	C	G	0.168	3.799533e-02	3.801391e-02	5.682638e-02	3.596980e-01	3.190019e-01	3.099256e-01	3.135577e-01
5	X_3726130_SNP	3726130	2	A	T	0.211	3.717392e-02	3.489352e-02	2.366841e-02	3.250017e-01	2.882633e-01	2.810297e-01	2.840889e-01
5	X_3726147_SNP	3726147	0	A	G	0.006	-8.198780e-02	1.844035e-01	1.000000e-05	2.738184e-01	6.571801e-01	6.475091e-01	6.488033e-01
5	X_3726181_SNP	3726181	19	T	C	0.329	2.880172e-02	3.200142e-02	1.000000e-05	8.094036e-03	3.694168e-01	3.724712e-01	3.803052e-01
5	X_3726184_SNP	3726184	3	T	C	0.012	4.049336e-01	1.270476e-01	1.000000e-05	1.000000e-05	1.716511e-03	1.603013e-03	2.490001e-03
5	X_3726207_DEL	3726207	1	G	GCTG	0.012	9.625730e-03	1.308656e-01	1.000000e-05	2.319222e-01	9.414536e-01	9.379949e-01	9.381071e-01
5	X_3726258_SNP	3726258	1	T	G	0.012	9.625730e-03	1.308656e-01	1.000000e-05	2.319222e-01	9.414536e-01	9.379949e-01	9.381071e-01
5	X_3726349_SNP	3726349	2	A	G	0.036	4.540838e-03	7.649713e-02	1.000000e-05	2.373093e-01	9.527371e-01	9.435543e-01	9.437904e-01
5	X_3726381_DEL	3726381	14	G	GCAGCCA	0.240	1.197026e-02	3.468503e-02	1.000000e-05	1.976584e-01	7.304462e-01	7.346492e-01	7.355366e-01
5	X_3726408_SNP	3726408	1	A	C	0.012	1.002923e-02	1.308654e-01	1.000000e-05	2.316176e-01	9.390040e-01	9.359002e-01	9.360117e-01
5	X_3726409_SNP	3726409	1	T	A	0.012	1.002923e-02	1.308654e-01	1.000000e-05	2.316176e-01	9.390040e-01	9.359002e-01	9.360117e-01
5	X_3726467_SNP	3726467	0	T	A	0.012	4.635487e-02	1.308135e-01	1.000000e-05	2.556408e-01	7.235201e-01	7.163551e-01	7.171452e-01
5	X_3726481_SNP	3726481	0	G	C	0.006	3.973101e-02	1.844875e-01	1.000000e-05	2.411524e-01	8.297520e-01	8.243352e-01	8.247206e-01
5	X_3726504_SNP	3726504	1	G	T	0.162	4.257819e-02	3.856257e-02	7.669651e-02	3.715316e-01	2.711335e-01	2.629221e-01	2.668114e-01
5	X_3726564_SNP	3726564	0	T	G	0.024	1.547918e-02	9.326914e-02	4.148746e-02	2.455501e-01	8.683884e-01	8.614577e-01	8.619129e-01
5	X_3726570_SNP	3726570	0	T	C	0.024	1.547918e-02	9.326914e-02	4.148746e-02	2.455501e-01	8.683884e-01	8.614577e-01	8.619129e-01
5	X_3726574_SNP	3726574	0	A	T	0.024	1.547918e-02	9.326914e-02	4.148746e-02	2.455501e-01	8.683884e-01	8.614577e-01	8.619129e-01
5	X_3726602_SNP	3726602	5	A	G	0.110	1.898123e-02	4.595272e-02	7.641314e-03	2.983969e-01	6.800958e-01	6.659913e-01	6.681307e-01
5	X_3726604_SNP	3726604	4	C	T	0.122	3.887118e-02	4.380009e-02	1.501071e-02	3.107936e-01	3.761110e-01	3.677093e-01	3.703128e-01
5	X_3726606_SNP	3726606	0	A	G	0.006	-8.041790e-02	1.844077e-01	1.000000e-05	1.504248e-01	6.633398e-01	6.715441e-01	6.742366e-01
5	X_3726617_SNP	3726617	3	C	G	0.127	4.980893e-02	4.281854e-02	4.811474e-02	3.390074e-01	2.463950e-01	2.393865e-01	2.427877e-01
5	X_3726630_SNP	3726630	1	C	T	0.024	1.907262e-02	9.328700e-02	4.500282e-02	2.496338e-01	8.382515e-01	8.310895e-01	8.316596e-01
5	X_3726644_SNP	3726644	5	G	A	0.025	-3.379365e-02	9.309454e-02	1.000000e-05	2.271269e-01	7.170640e-01	7.152470e-01	7.157664e-01
5	X_3726670_SNP	3726670	2	C	G	0.163	-7.143990e-03	3.868578e-02	1.000000e-05	2.189463e-01	8.537156e-01	8.566648e-01	8.569740e-01
5	X_3726680_SNP	3726680	0	T	G	0.024	1.547918e-02	9.326914e-02	4.148746e-02	2.455501e-01	8.683884e-01	8.614577e-01	8.619129e-01
5	X_3726714_SNP	3726714	3	G	A	0.285	1.641768e-02	3.170537e-02	1.000000e-05	1.414158e-01	6.052732e-01	6.119168e-01	6.147708e-01
5	X_3726715_SNP	3726715	0	T	A	0.006	-9.255038e-02	1.843734e-01	1.000000e-05	2.422575e-01	6.163521e-01	6.119071e-01	6.127633e-01
5	X_3726717_SNP	3726717	0	C	T	0.006	-9.524775e-02	1.843651e-01	1.000000e-05	1.699428e-01	6.061051e-01	6.100736e-01	6.118154e-01
5	X_3726724_SNP	3726724	3	A	C	0.309	1.040187e-02	3.098049e-02	1.000000e-05	1.942729e-01	7.374792e-01	7.424842e-01	7.434694e-01
5	X_3726728_SNP	3726728	7	T	G	0.311	4.636677e-03	3.133062e-02	1.000000e-05	2.008937e-01	8.825288e-01	8.966762e-01	8.977428e-01
5	X_3726748_SNP	3726748	0	T	A	0.012	2.279470e-02	1.324690e-01	1.367455e-01	2.489647e-01	8.635876e-01	8.590547e-01	8.596131e-01
5	X_3726770_SNP	3726770	4	A	G	0.287	-1.323394e-03	3.176940e-02	1.000000e-05	2.366304e-01	9.668228e-01	9.560287e-01	9.562587e-01
5	X_3726771_SNP	3726771	0	C	T	0.024	1.547918e-02	9.326914e-02	4.148746e-02	2.455501e-01	8.683884e-01	8.614577e-01	8.619129e-01
5	X_3726776_SNP	3726776	5	C	T	0.288	1.549355e-03	3.180856e-02	1.000000e-05	2.234582e-01	9.612100e-01	9.724546e-01	9.726255e-01
5	X_3726887_SNP	3726887	4	T	C	0.146	-1.387239e-04	4.064279e-02	1.000000e-05	2.288922e-01	9.972807e-01	9.999725e-01	9.999725e-01
5	X_3726895_SNP	3726895	0	T	A	0.006	-9.415843e-02	1.843685e-01	1.000000e-05	2.446253e-01	6.102342e-01	6.053931e-01	6.062873e-01
5	X_3726936_DEL	3726936	12	C	CC	0.083	-3.629733e-02	5.323500e-02	4.663620e-02	3.430524e-01	4.962953e-01	4.833663e-01	4.867973e-01
5	X_3726943_SNP	3726943	0	A	G	0.006	9.490018e-02	1.843662e-01	1.000000e-05	2.262747e-01	6.074212e-01	6.050714e-01	6.059048e-01
5	X_3727066_SNP	3727066	1	G	A	0.102	7.336176e-03	4.707471e-02	1.000000e-05	1.845710e-01	8.763476e-01	8.987534e-01	9.011831e-01
5	X_3727157_SNP	3727157	0	C	G	0.012	8.522037e-03	1.308613e-01	1.000000e-05	2.312728e-01	9.481547e-01	9.450645e-01	9.451603e-01
5	X_3727226_SNP	3727226	5	G	A	0.448	-1.754897e-02	2.895347e-02	6.151517e-02	3.645045e-01	5.452699e-01	5.289941e-01	5.336180e-01
5	X_3727312_SNP	3727312	0	G	C	0.012	1.429312e-01	1.303919e-01	1.000000e-05	2.201231e-01	2.745938e-01	2.712842e-01	2.737431e-01
5	X_3727339_SNP	3727339	3	T	G	0.012	1.412681e-01	1.304172e-01	1.000000e-05	2.219800e-01	2.802898e-01	2.769111e-01	2.793332e-01
5	X_3727341_SNP	3727341	2	G	T	0.012	1.422737e-01	1.304058e-01	1.000000e-05	2.217436e-01	2.768505e-01	2.734809e-01	2.759244e-01
5	X_3727372_SNP	3727372	20	G	T	0.419	-8.600692e-03	3.064178e-02	1.000000e-05	2.709052e-01	7.793014e-01	7.664352e-01	7.676899e-01
5	X_3727406_SNP	3727406	2	T	C	0.018	9.313788e-02	1.069511e-01	1.467433e-02	3.369620e-01	3.850961e-01	3.756445e-01	3.786676e-01
5	X_3727415_INS	3727415	2	CA	C	0.006	3.193409e-02	1.845033e-01	1.000000e-05	2.309238e-01	8.627983e-01	8.609932e-01	8.612164e-01
5	X_3727417_SNP	3727417	2	C	G	0.006	3.193409e-02	1.845033e-01	1.000000e-05	2.309238e-01	8.627983e-01	8.609932e-01	8.612164e-01
5	X_3727425_SNP	3727425	2	T	A	0.006	3.193409e-02	1.845033e-01	1.000000e-05	2.309238e-01	8.627983e-01	8.609932e-01	8.612164e-01
5	X_3727521_SNP	3727521	6	T	A	0.309	9.329736e-03	3.128084e-02	1.000000e-05	2.064495e-01	7.658799e-01	7.696498e-01	7.702937e-01
5	X_3727582_SNP	3727582	3	C	A	0.091	2.851482e-02	4.976832e-02	1.000000e-05	8.373897e-02	5.674530e-01	5.761178e-01	5.820949e-01
5	X_3727597_INS	3727597	0	TTCT	T	0.018	4.535642e-02	1.071146e-01	1.000000e-05	1.850316e-01	6.725238e-01	6.768089e-01	6.780759e-01
5	X_3727602_SNP	3727602	1	G	C	0.018	4.562935e-02	1.071198e-01	1.000000e-05	1.843167e-01	6.706846e-01	6.750088e-01	6.762975e-01
5	X_3727607_DEL	3727607	2	T	TCTTTTCCT	0.018	4.654127e-02	1.071233e-01	1.000000e-05	1.846667e-01	6.645155e-01	6.685994e-01	6.698793e-01
5	X_3727684_SNP	3727684	1	T	C	0.090	3.009244e-02	4.973288e-02	1.000000e-05	8.173893e-02	5.459512e-01	5.537471e-01	5.595809e-01
5	X_3727689_SNP	3727689	0	A	C	0.024	3.259369e-02	9.306224e-02	1.000000e-05	2.402813e-01	7.266061e-01	7.225660e-01	7.231179e-01
5	X_3727738_SNP	3727738	0	T	G	0.333	4.137491e-02	2.993632e-02	1.000000e-05	1.878753e-01	1.687987e-01	1.663599e-01	1.694974e-01
5	X_3727765_SNP	3727765	5	C	T	0.344	4.839906e-02	3.010821e-02	1.000000e-05	1.580319e-01	1.098443e-01	1.079548e-01	1.113510e-01
5	X_3727782_SNP	3727782	2	A	G	0.084	3.150365e-02	5.132242e-02	1.000000e-05	6.661371e-02	5.401627e-01	5.482431e-01	5.551398e-01
5	X_3727813_SNP	3727813	5	G	A	0.123	3.466042e-02	4.383548e-02	1.000000e-05	1.516798e-01	4.302511e-01	4.313377e-01	4.337471e-01
5	X_3727828_DEL	3727828	2	A	ACAAAGAACGTGTCCGGTA	0.012	1.183269e-01	1.305498e-01	1.000000e-05	1.688054e-01	3.660521e-01	3.654066e-01	3.677048e-01
5	X_3727828_SNP	3727828	5	G	A	0.123	2.375240e-02	4.387924e-02	1.000000e-05	9.709829e-02	5.890176e-01	5.979870e-01	6.033719e-01
5	X_3727918_DEL	3727918	1	CA	T	0.246	4.573092e-02	3.290598e-02	1.140425e-01	4.264412e-01	1.664673e-01	1.599091e-01	1.644871e-01
5	X_3727933_SNP	3727933	1	A	C	0.018	1.190693e-01	1.067791e-01	1.000000e-05	9.115110e-02	2.664198e-01	2.664221e-01	2.703812e-01
5	X_3727944_SNP	3727944	3	T	G	0.224	3.980862e-02	3.421089e-02	1.001142e-01	4.142993e-01	2.462462e-01	2.374087e-01	2.421519e-01
5	X_3727986_DEL	3727986	11	CCCAAAAC	C	0.229	5.228527e-02	3.468909e-02	2.899743e-03	2.973001e-01	1.336463e-01	1.295680e-01	1.329259e-01
5	X_3728049_SNP	3728049	0	T	C	0.006	1.877911e-01	1.839367e-01	1.000000e-05	1.481351e-01	3.087613e-01	3.080656e-01	3.108934e-01
5	X_3728072_SNP	3728072	1	T	A	0.018	6.692536e-02	1.070524e-01	1.000000e-05	1.500544e-01	5.327213e-01	5.364026e-01	5.387378e-01
5	X_3728153_SNP	3728153	1	T	C	0.030	8.408759e-02	8.327937e-02	1.602750e-03	2.777212e-01	3.141062e-01	3.091356e-01	3.115382e-01
5	X_3728188_SNP	3728188	1	T	C	0.012	5.723951e-02	1.307923e-01	1.000000e-05	2.410637e-01	6.622185e-01	6.578652e-01	6.585810e-01
5	X_3728241_SNP	3728241	7	C	T	0.155	2.514700e-02	3.998416e-02	1.000000e-05	1.863126e-01	5.302633e-01	5.309114e-01	5.323817e-01
5	X_3728291_SNP	3728291	1	A	G	0.012	5.954006e-02	1.307861e-01	1.000000e-05	1.686866e-01	6.495259e-01	6.550974e-01	6.569073e-01
5	X_3728307_SNP	3728307	2	C	T	0.199	1.138397e-02	3.576597e-02	1.000000e-05	2.217033e-01	7.506646e-01	7.503571e-01	7.508169e-01
5	X_3728437_SNP	3728437	0	A	G	0.012	2.279470e-02	1.324690e-01	1.367455e-01	2.489647e-01	8.635876e-01	8.590547e-01	8.596131e-01
5	X_3728457_SNP	3728457	0	T	C	0.018	4.535642e-02	1.071146e-01	1.000000e-05	1.850316e-01	6.725238e-01	6.768089e-01	6.780759e-01
5	X_3728464_SNP	3728464	3	T	C	0.206	7.788975e-03	3.540257e-02	1.000000e-05	2.330690e-01	8.261325e-01	8.235074e-01	8.238060e-01
5	X_3728491_SNP	3728491	0	A	T	0.006	-7.721347e-02	1.844538e-01	1.401308e-02	2.859509e-01	6.760452e-01	6.640697e-01	6.657463e-01
5	X_3728540_SNP	3728540	1	C	A	0.006	1.524951e-01	1.842813e-01	6.208145e-02	3.561262e-01	4.091346e-01	3.982599e-01	4.018825e-01
5	X_3728560_SNP	3728560	1	G	A	0.012	1.456456e-01	1.303786e-01	1.000000e-05	1.231393e-01	2.655668e-01	2.649765e-01	2.683206e-01
5	X_3728588_SNP	3728588	6	A	G	0.426	-6.173076e-04	2.922955e-02	1.000000e-05	2.294963e-01	9.831759e-01	9.813174e-01	9.813479e-01
5	X_3728626_SNP	3728626	9	G	T	0.409	1.963590e-02	2.963710e-02	1.000000e-05	2.238448e-01	5.085412e-01	5.057906e-01	5.069983e-01
5	X_3728636_SNP	3728636	3	T	A	0.121	-8.239598e-03	4.387611e-02	1.000000e-05	2.699516e-01	8.512688e-01	8.347607e-01	8.361985e-01
5	X_3728640_SNP	3728640	1	T	A	0.132	2.351211e-03	4.209108e-02	1.000000e-05	2.213090e-01	9.555205e-01	9.697887e-01	9.700631e-01
5	X_3728667_DEL	3728667	6	A	AA	0.278	1.619824e-02	3.224480e-02	1.000000e-05	2.841024e-01	6.160857e-01	6.054582e-01	6.070629e-01
5	X_3728670_SNP	3728670	0	G	T	0.006	3.254183e-01	1.832553e-01	1.855836e-01	4.771094e-01	7.760376e-02	7.397006e-02	7.821760e-02
5	X_3728676_SNP	3728676	6	G	T	0.420	1.933003e-03	2.928631e-02	1.000000e-05	2.278575e-01	9.474544e-01	9.481095e-01	9.481907e-01
5	X_3728724_DEL	3728724	0	A	ATGAAGGTATATATTCA	0.018	4.535642e-02	1.071146e-01	1.000000e-05	1.850316e-01	6.725238e-01	6.768089e-01	6.780759e-01
5	X_3728730_SNP	3728730	5	A	G	0.135	1.269314e-03	4.216994e-02	1.000000e-05	2.265797e-01	9.760235e-01	9.910423e-01	9.911275e-01
5	X_3728744_SNP	3728744	0	T	C	0.006	5.144632e-03	1.845129e-01	1.000000e-05	2.271928e-01	9.777896e-01	9.840054e-01	9.840514e-01
5	X_3728750_SNP	3728750	1	G	T	0.006	3.225637e-03	1.845164e-01	1.000000e-05	2.280837e-01	9.860734e-01	9.922440e-01	9.922659e-01
5	X_3728766_SNP	3728766	8	A	G	0.106	-2.360078e-02	4.716348e-02	1.753406e-02	3.181722e-01	6.174536e-01	6.025634e-01	6.053644e-01
5	X_3728773_SNP	3728773	2	T	G	0.012	1.458443e-01	1.303820e-01	1.000000e-05	1.213960e-01	2.649303e-01	2.643680e-01	2.677422e-01
5	X_3728925_SNP	3728925	0	C	T	0.018	4.535642e-02	1.071146e-01	1.000000e-05	1.850316e-01	6.725238e-01	6.768089e-01	6.780759e-01
5	X_3728995_SNP	3728995	1	A	G	0.036	2.081772e-01	7.476328e-02	1.000000e-05	1.000000e-05	5.984285e-03	5.687901e-03	7.719870e-03
5	X_3729020_DEL	3729020	24	A	AA	0.174	5.428094e-02	4.025346e-02	1.000000e-05	1.848578e-01	1.793414e-01	1.770493e-01	1.801453e-01
5	X_3729072_SNP	3729072	0	T	C	0.012	-2.744850e-02	1.308456e-01	1.000000e-05	2.639942e-01	8.340984e-01	8.211199e-01	8.221990e-01
5	X_3729095_SNP	3729095	3	T	C	0.279	4.610070e-03	3.193696e-02	1.000000e-05	2.426643e-01	8.853999e-01	8.778552e-01	8.782300e-01
5	X_3729096_SNP	3729096	3	G	A	0.279	-4.138982e-03	3.193735e-02	1.000000e-05	2.187808e-01	8.970422e-01	9.021220e-01	9.023989e-01
5	X_3729103_INS	3729103	2	TGTATG	CA	0.283	1.206556e-03	3.169283e-02	1.000000e-05	2.327342e-01	9.696774e-01	9.632976e-01	9.634015e-01
5	X_3729152_SNP	3729152	2	C	A	0.018	-1.930787e-02	1.071737e-01	1.000000e-05	2.343019e-01	8.572507e-01	8.540444e-01	8.542999e-01
5	X_3729161_SNP	3729161	6	A	C	0.130	-4.940249e-02	4.285865e-02	1.000000e-05	1.000000e-05	2.506971e-01	2.511455e-01	2.591572e-01
5	X_3729370_SNP	3729370	4	G	T	0.415	-1.381624e-02	2.914484e-02	6.538604e-02	3.929562e-01	6.360841e-01	6.128459e-01	6.201088e-01
5	X_3729380_SNP	3729380	0	C	T	0.006	-9.415843e-02	1.843685e-01	1.000000e-05	2.446253e-01	6.102342e-01	6.053931e-01	6.062873e-01
5	X_3729381_SNP	3729381	5	C	T	0.209	1.611841e-02	3.544217e-02	1.000000e-05	2.485418e-01	6.498613e-01	6.446046e-01	6.454254e-01
5	X_3729385_SNP	3729385	0	T	C	0.006	-9.415843e-02	1.843685e-01	1.000000e-05	2.446253e-01	6.102342e-01	6.053931e-01	6.062873e-01
5	X_3729426_SNP	3729426	2	G	A	0.127	-7.300961e-02	4.258031e-02	2.233608e-01	5.828464e-01	8.827879e-02	8.366304e-02	8.908610e-02
5	X_3729427_SNP	3729427	1	C	T	0.132	-5.615403e-02	4.189220e-02	3.217486e-01	7.115607e-01	1.819337e-01	1.737730e-01	1.852795e-01
5	X_3729428_DEL	3729428	6	C	CGTT	0.105	-7.104140e-02	4.683726e-02	1.000000e-05	2.929370e-01	1.312265e-01	1.271570e-01	1.305063e-01
5	X_3729435_INS	3729435	5	TT	T	0.012	2.512890e-01	1.294259e-01	1.000000e-05	1.000000e-05	5.388275e-02	5.280717e-02	6.158742e-02
5	X_3729443_SNP	3729443	1	A	T	0.018	-2.203814e-02	1.071647e-01	1.000000e-05	2.360952e-01	8.373183e-01	8.336329e-01	8.339378e-01
5	X_3729449_DEL	3729449	0	C	CG	0.012	4.292877e-02	1.308206e-01	1.000000e-05	2.407570e-01	7.432118e-01	7.386289e-01	7.391523e-01
5	X_3729476_DEL	3729476	0	C	CC	0.006	2.751299e-01	1.832735e-01	1.000000e-05	5.759500e-02	1.352039e-01	1.340890e-01	1.383316e-01
5	X_3729476_SNP	3729476	1	T	C	0.006	-1.595988e-01	1.841003e-01	1.000000e-05	2.477972e-01	3.872414e-01	3.824959e-01	3.843379e-01
5	X_3729503_SNP	3729503	0	A	G	0.006	1.286557e-01	1.842429e-01	1.000000e-05	1.898586e-01	4.859704e-01	4.856953e-01	4.872498e-01
5	X_3729505_SNP	3729505	0	A	G	0.137	-6.644761e-02	4.096715e-02	2.409563e-01	6.083150e-01	1.067069e-01	1.012829e-01	1.075709e-01
5	X_3729559_DEL	3729559	0	C	CCC	0.006	7.359039e-02	1.844249e-01	1.000000e-05	2.045139e-01	6.903866e-01	6.922642e-01	6.930526e-01
5	X_3729593_SNP	3729593	1	A	G	0.120	-9.448797e-02	4.320355e-02	2.297494e-01	5.925808e-01	3.013826e-02	2.818958e-02	3.149788e-02
5	X_3729629_SNP	3729629	0	C	G	0.012	-1.786477e-01	1.301263e-01	1.000000e-05	2.471456e-01	1.716418e-01	1.679280e-01	1.709991e-01
5	X_3729712_SNP	3729712	0	G	T	0.012	4.036252e-01	1.270579e-01	1.000000e-05	1.000000e-05	1.776459e-03	1.659804e-03	2.571171e-03
5	X_3729740_SNP	3729740	1	G	T	0.012	-2.597905e-02	1.308522e-01	1.000000e-05	2.424541e-01	8.428676e-01	8.366723e-01	8.370672e-01
5	X_3729742_SNP	3729742	0	T	C	0.006	-9.171073e-03	1.845119e-01	1.000000e-05	2.277212e-01	9.604176e-01	9.619363e-01	9.619982e-01
5	X_3729751_SNP	3729751	0	T	G	0.018	-2.194475e-02	1.071589e-01	1.000000e-05	2.359748e-01	8.379895e-01	8.343411e-01	8.346436e-01
5	X_3729759_SNP	3729759	2	C	G	0.012	6.653497e-03	1.308715e-01	1.000000e-05	2.307499e-01	9.595142e-01	9.565473e-01	9.566226e-01
5	X_3729780_SNP	3729780	1	A	T	0.341	-6.334133e-02	2.961786e-02	1.000000e-05	1.000000e-05	3.392899e-02	3.303894e-02	3.717143e-02
5	X_3729796_MNP	3729796	5	AAACA	TTCTT	0.215	5.545474e-02	3.483312e-02	2.378955e-02	3.174655e-01	1.132845e-01	1.094197e-01	1.128745e-01
5	X_3729801_SNP	3729801	4	C	G	0.421	1.012046e-02	2.908764e-02	1.000000e-05	1.709222e-01	7.283337e-01	7.368891e-01	7.388324e-01
5	X_3729827_SNP	3729827	7	A	G	0.217	5.760429e-02	3.487966e-02	4.659481e-02	3.456562e-01	1.005238e-01	9.669648e-02	1.002561e-01
5	X_3729844_SNP	3729844	8	A	G	0.344	-7.184920e-02	3.010863e-02	1.000000e-05	1.000000e-05	1.814296e-02	1.751394e-02	2.050914e-02
5	X_3729848_SNP	3729848	3	C	T	0.424	1.327383e-02	2.895928e-02	1.000000e-05	1.292018e-01	6.472921e-01	6.566891e-01	6.606015e-01
5	X_3729868_SNP	3729868	5	C	T	0.411	1.437381e-02	2.926420e-02	1.000000e-05	1.075055e-01	6.239523e-01	6.339612e-01	6.391079e-01
5	X_3729915_SNP	3729915	5	C	T	0.215	7.271570e-02	3.463543e-02	7.574872e-03	3.043924e-01	3.728875e-02	3.557333e-02	3.836599e-02
5	X_3729924_DEL	3729924	5	C	CGTGCGA	0.209	7.133903e-02	3.502934e-02	1.000000e-05	2.877021e-01	4.328394e-02	4.146134e-02	4.436216e-02
5	X_3729932_SNP	3729932	4	T	G	0.213	6.972658e-02	3.465181e-02	3.911822e-02	3.459940e-01	4.581528e-02	4.365323e-02	4.668893e-02
5	X_3729939_SNP	3729939	3	A	G	0.218	7.235951e-02	3.423029e-02	4.568277e-02	3.535680e-01	3.601772e-02	3.418992e-02	3.701846e-02
5	X_3729989_SNP	3729989	10	A	C	0.506	9.188656e-02	2.839097e-02	1.000000e-05	9.078646e-02	1.461014e-03	1.358228e-03	1.913252e-03
5	X_3730013_SNP	3730013	3	G	A	0.267	4.976834e-02	3.215458e-02	1.000000e-05	1.576178e-01	1.235787e-01	1.215747e-01	1.249817e-01
5	X_3730015_SNP	3730015	0	T	A	0.018	-2.194475e-02	1.071589e-01	1.000000e-05	2.359748e-01	8.379895e-01	8.343411e-01	8.346436e-01
5	X_3730029_SNP	3730029	1	T	C	0.078	5.473972e-02	5.296202e-02	1.000000e-05	2.629940e-01	3.028427e-01	2.975485e-01	2.999400e-01
5	X_3730036_SNP	3730036	11	T	C	0.236	3.135523e-02	3.450740e-02	1.000000e-05	1.985938e-01	3.648510e-01	3.626893e-01	3.647031e-01
5	X_3730060_SNP	3730060	6	A	T	0.259	5.617637e-02	3.269226e-02	1.000000e-05	1.378957e-01	8.759937e-02	8.596149e-02	8.939317e-02
5	X_3730101_SNP	3730101	5	C	G	0.264	7.541524e-02	3.216822e-02	1.000000e-05	8.627900e-02	2.024115e-02	1.953441e-02	2.185062e-02
5	X_3730167_SNP	3730167	0	G	C	0.006	1.432019e-01	1.841782e-01	1.000000e-05	2.080260e-01	4.379598e-01	4.359307e-01	4.375162e-01
5	X_3730170_SNP	3730170	3	T	C	0.024	2.208573e-01	9.152587e-02	1.000000e-05	1.000000e-05	1.690807e-02	1.630584e-02	2.005012e-02
5	X_3730174_SNP	3730174	2	C	A	0.018	1.006535e-01	1.068991e-01	1.000000e-05	1.000000e-05	3.477787e-01	3.502807e-01	3.665918e-01
5	X_3730193_DEL	3730193	0	T	TT	0.024	2.219539e-01	9.148888e-02	1.000000e-05	1.000000e-05	1.633645e-02	1.574703e-02	1.940727e-02
5	X_3730221_DEL	3730221	1	T	TT	0.018	1.005167e-01	1.068940e-01	1.000000e-05	1.000000e-05	3.484094e-01	3.509272e-01	3.672732e-01
5	X_3730258_SNP	3730258	2	A	G	0.018	1.002986e-01	1.069011e-01	1.000000e-05	1.000000e-05	3.494857e-01	3.520305e-01	3.684094e-01
5	X_3730290_SNP	3730290	0	T	C	0.024	2.219539e-01	9.148888e-02	1.000000e-05	1.000000e-05	1.633645e-02	1.574703e-02	1.940727e-02
5	X_3730307_SNP	3730307	0	G	A	0.018	-2.194475e-02	1.071589e-01	1.000000e-05	2.359748e-01	8.379895e-01	8.343411e-01	8.346436e-01
5	X_3730370_SNP	3730370	6	A	G	0.247	3.357035e-02	3.341663e-02	1.000000e-05	1.971037e-01	3.165515e-01	3.142732e-01	3.165568e-01
5	X_3730508_SNP	3730508	0	T	C	0.012	-8.604814e-02	1.309686e-01	1.374048e-01	4.407839e-01	5.120820e-01	4.947312e-01	5.032270e-01
5	X_3730531_SNP	3730531	5	A	G	0.098	9.965558e-02	4.785383e-02	8.841940e-02	3.862023e-01	3.883035e-02	3.681675e-02	3.979091e-02
5	X_3730535_SNP	3730535	4	A	G	0.104	7.042668e-02	4.683990e-02	6.598915e-02	3.721473e-01	1.345944e-01	1.296171e-01	1.334315e-01
5	X_3730642_INS	3730642	10	AA	A	0.348	3.065762e-02	3.064998e-02	6.940864e-02	3.627840e-01	3.186457e-01	3.093778e-01	3.131426e-01
5	X_3730668_SNP	3730668	2	T	C	0.139	-7.661612e-02	4.090314e-02	3.300653e-01	7.004005e-01	6.281117e-02	5.943514e-02	6.524278e-02
5	X_3730683_SNP	3730683	7	T	G	0.379	3.966933e-02	2.975706e-02	1.438367e-01	4.611180e-01	1.843235e-01	1.769462e-01	1.822178e-01
5	X_3730770_SNP	3730770	2	T	A	0.030	-5.531441e-02	8.342823e-02	1.000000e-05	7.493502e-02	5.082387e-01	5.147559e-01	5.206078e-01
5	X_3730795_SNP	3730795	4	A	G	0.165	-1.070234e-01	3.784478e-02	3.165325e-01	6.599671e-01	5.261561e-03	4.830315e-03	6.173178e-03
5	X_3730995_SNP	3730995	5	T	C	0.337	1.931990e-02	3.043769e-02	2.160828e-03	2.864757e-01	5.264746e-01	5.170431e-01	5.188290e-01
5	X_3731026_SNP	3731026	7	G	A	0.466	3.160365e-02	2.896091e-02	1.000000e-05	2.300022e-01	2.767433e-01	2.731183e-01	2.755601e-01
5	X_3731033_SNP	3731033	4	T	C	0.140	-9.843739e-02	4.066833e-02	4.387225e-01	8.213295e-01	1.657809e-02	1.553236e-02	1.865131e-02
5	X_3731167_SNP	3731167	4	T	C	0.482	-4.969173e-02	2.849437e-02	2.513033e-02	3.176616e-01	8.302530e-02	7.985664e-02	8.323386e-02
5	X_3731176_SNP	3731176	2	G	C	0.193	-9.420013e-02	3.544278e-02	3.315212e-01	6.969229e-01	8.633818e-03	7.971081e-03	9.818243e-03
5	X_3731217_SNP	3731217	0	G	T	0.018	-9.846343e-02	1.068996e-01	1.000000e-05	1.000000e-05	3.583439e-01	3.611150e-01	3.707680e-01
5	X_3731218_SNP	3731218	0	C	G	0.060	9.038715e-02	5.963742e-02	1.304995e-01	4.471573e-01	1.315195e-01	1.259546e-01	1.305293e-01
5	X_3731254_SNP	3731254	5	G	C	0.491	2.211085e-02	2.877628e-02	1.954536e-02	3.117706e-01	4.433587e-01	4.336971e-01	4.361802e-01
5	X_3731271_SNP	3731271	11	T	C	0.490	1.580244e-02	2.934348e-02	1.000000e-05	2.645291e-01	5.909305e-01	5.836621e-01	5.848647e-01
5	X_3731277_SNP	3731277	4	A	G	0.488	1.793833e-02	2.870505e-02	1.000000e-05	2.689659e-01	5.328822e-01	5.255813e-01	5.270130e-01
5	X_3731282_SNP	3731282	0	T	A	0.036	-6.131898e-02	7.633263e-02	1.000000e-05	8.858574e-02	4.229427e-01	4.262842e-01	4.307347e-01
5	X_3731296_SNP	3731296	0	C	T	0.036	-6.131898e-02	7.633263e-02	1.000000e-05	8.858574e-02	4.229427e-01	4.262842e-01	4.307347e-01
5	X_3731325_SNP	3731325	0	C	T	0.006	6.430542e-02	1.844458e-01	1.000000e-05	1.982623e-01	7.278004e-01	7.317104e-01	7.325856e-01
5	X_3731341_SNP	3731341	5	T	C	0.178	-8.878928e-02	3.703500e-02	2.510005e-01	6.072387e-01	1.762025e-02	1.638723e-02	1.894144e-02
5	X_3731357_SNP	3731357	1	A	T	0.018	-2.214037e-02	1.071645e-01	1.000000e-05	2.361306e-01	8.365741e-01	8.328827e-01	8.331891e-01
5	X_3731409_SNP	3731409	3	T	A	0.370	2.229483e-02	2.962828e-02	3.677468e-02	3.323978e-01	4.528253e-01	4.419269e-01	4.449105e-01
5	X_3731413_SNP	3731413	0	T	C	0.006	7.359039e-02	1.844249e-01	1.000000e-05	2.045139e-01	6.903866e-01	6.922642e-01	6.930526e-01
5	X_3731416_SNP	3731416	3	C	T	0.364	2.232033e-02	2.973490e-02	6.527277e-02	3.787944e-01	4.539294e-01	4.403590e-01	4.448698e-01
5	X_3731418_SNP	3731418	2	T	C	0.373	2.596052e-02	2.945874e-02	3.734716e-02	3.339491e-01	3.794565e-01	3.700338e-01	3.730829e-01
5	X_3731430_SNP	3731430	2	C	G	0.373	2.120814e-02	2.948211e-02	3.704404e-02	3.314906e-01	4.729330e-01	4.616491e-01	4.646187e-01
5	X_3731456_SNP	3731456	2	A	G	0.373	2.138199e-02	2.947938e-02	3.228413e-02	3.277616e-01	4.692767e-01	4.582826e-01	4.611382e-01
5	X_3731491_SNP	3731491	7	A	C	0.354	2.629636e-02	3.026719e-02	5.807402e-02	3.605478e-01	3.862068e-01	3.755952e-01	3.792843e-01
5	X_3731585_SNP	3731585	0	T	G	0.006	7.359039e-02	1.844249e-01	1.000000e-05	2.045139e-01	6.903866e-01	6.922642e-01	6.930526e-01
5	X_3731702_DEL	3731702	8	T	TAACTGTAACTAGT	0.331	-1.056746e-02	3.088932e-02	1.000000e-05	2.504831e-01	7.327030e-01	7.259130e-01	7.265959e-01
5	X_3731752_SNP	3731752	1	A	C	0.449	5.965010e-02	2.831326e-02	2.402660e-01	5.566732e-01	3.663889e-02	3.453443e-02	3.805028e-02
5	X_3731755_SNP	3731755	1	T	A	0.150	-5.878090e-02	3.964319e-02	4.286487e-02	3.476774e-01	1.400371e-01	1.350449e-01	1.386956e-01
5	X_3731756_DEL	3731756	6	T	TGTTAG	0.123	-8.075441e-02	4.348756e-02	1.000000e-05	1.921758e-02	6.508956e-02	6.395129e-02	6.781355e-02
5	X_3731775_SNP	3731775	0	G	A	0.006	2.472783e-01	1.835124e-01	1.000000e-05	2.490326e-01	1.796637e-01	1.759495e-01	1.789833e-01
5	X_3731776_SNP	3731776	4	A	C	0.445	6.211161e-02	2.855306e-02	1.693573e-01	4.596273e-01	3.102166e-02	2.924153e-02	3.217854e-02
5	X_3731819_SNP	3731819	3	T	A	0.315	1.237552e-03	3.082693e-02	1.000000e-05	2.261938e-01	9.680256e-01	9.740386e-01	9.741118e-01
5	X_3731821_SNP	3731821	3	C	T	0.315	-1.101451e-03	3.082696e-02	1.000000e-05	2.315609e-01	9.715405e-01	9.665067e-01	9.665830e-01
5	X_3731822_SNP	3731822	1	T	A	0.156	-6.445615e-02	3.894387e-02	1.000000e-05	2.115714e-01	9.979279e-02	9.744922e-02	1.007189e-01
5	X_3731836_SNP	3731836	2	G	A	0.482	6.650089e-02	2.819784e-02	3.444469e-01	6.861893e-01	1.951970e-02	1.828219e-02	2.123270e-02
5	X_3731904_SNP	3731904	6	A	C	0.142	-5.844038e-02	4.117052e-02	7.466378e-02	3.856380e-01	1.576367e-01	1.516992e-01	1.557214e-01
5	X_3731912_SNP	3731912	4	G	A	0.506	6.626804e-02	2.833484e-02	3.793229e-01	7.444703e-01	2.053990e-02	1.925218e-02	2.247808e-02
5	X_3731967_SNP	3731967	0	T	A	0.030	-1.301178e-01	8.264250e-02	3.133218e-01	7.227509e-01	1.172837e-01	1.110906e-01	1.199121e-01
5	X_3731998_DEL	3731998	3	A	ATGCCCCA	0.182	-2.568328e-02	3.707823e-02	1.000000e-05	1.729873e-01	4.894795e-01	4.903795e-01	4.922090e-01
5	X_3732066_DEL	3732066	32	T	TGTGCTAT	0.029	5.934786e-02	9.325124e-02	1.000000e-05	2.074376e-01	5.253730e-01	5.241024e-01	5.253212e-01
5	X_3732238_DEL	3732238	5	G	GTATTCG	0.153	-9.812075e-02	3.925478e-02	1.000000e-05	2.850634e-01	1.340518e-02	1.262978e-02	1.448758e-02
5	X_3732257_DEL	3732257	7	C	CAATCCC	0.186	-9.177732e-02	3.654348e-02	2.244568e-01	5.694722e-01	1.297900e-02	1.202956e-02	1.413262e-02
5	X_3732269_SNP	3732269	4	T	C	0.220	-5.352256e-02	3.445586e-02	2.102144e-01	5.620891e-01	1.222402e-01	1.163001e-01	1.223502e-01
5	X_3732336_SNP	3732336	0	G	C	0.012	-9.089278e-02	1.306727e-01	1.000000e-05	2.614671e-01	4.876671e-01	4.815411e-01	4.830255e-01
5	X_3732359_SNP	3732359	10	T	A	0.222	-6.903215e-02	3.484905e-02	2.641107e-01	6.219326e-01	4.925545e-02	4.641961e-02	5.082874e-02
5	X_3732363_DEL	3732363	0	T	CCGCCGC	0.012	-9.089278e-02	1.306727e-01	1.000000e-05	2.614671e-01	4.876671e-01	4.815411e-01	4.830255e-01
5	X_3732403_SNP	3732403	3	C	G	0.194	-7.924671e-02	3.570376e-02	1.479733e-01	4.621588e-01	2.780362e-02	2.610930e-02	2.891108e-02
5	X_3732408_SNP	3732408	4	C	A	0.238	-5.419682e-02	3.348795e-02	1.737664e-01	5.071797e-01	1.074754e-01	1.023311e-01	1.073527e-01
5	X_3732481_SNP	3732481	22	C	T	0.171	-7.811211e-02	3.994794e-02	2.034555e-01	5.486619e-01	5.222108e-02	4.923972e-02	5.329989e-02
5	X_3732517_SNP	3732517	28	A	G	0.071	1.097863e-01	5.977604e-02	1.567145e-02	3.207046e-01	6.805338e-02	6.535422e-02	6.862771e-02
5	X_3732601_SNP	3732601	0	G	C	0.018	-9.846343e-02	1.068996e-01	1.000000e-05	1.000000e-05	3.583439e-01	3.611150e-01	3.707680e-01
5	X_3732713_SNP	3732713	0	T	G	0.018	-7.776016e-02	1.070024e-01	1.000000e-05	1.791789e-01	4.684246e-01	4.687449e-01	4.705091e-01
5	X_3732734_SNP	3732734	0	G	A	0.006	-9.194314e-02	1.843753e-01	1.000000e-05	1.621967e-01	6.186693e-01	6.238513e-01	6.258645e-01
5	X_3732751_SNP	3732751	0	T	C	0.006	-8.198780e-02	1.844035e-01	1.000000e-05	2.738184e-01	6.571801e-01	6.475091e-01	6.488033e-01
5	X_3732757_SNP	3732757	0	T	G	0.006	-8.198780e-02	1.844035e-01	1.000000e-05	2.738184e-01	6.571801e-01	6.475091e-01	6.488033e-01
5	X_3732773_SNP	3732773	3	C	A	0.430	-4.377431e-02	2.879302e-02	2.012900e-01	5.143012e-01	1.303357e-01	1.246862e-01	1.302062e-01
5	X_3732831_SNP	3732831	1	G	A	0.006	3.067215e-01	1.829745e-01	1.000000e-05	1.000000e-05	9.556021e-02	9.440284e-02	9.908437e-02
5	X_3732834_SNP	3732834	5	A	C	0.190	-5.723759e-02	3.649246e-02	2.364450e-01	5.670509e-01	1.186741e-01	1.131613e-01	1.193163e-01
5	X_3732839_SNP	3732839	3	C	G	0.436	-4.707185e-02	2.873132e-02	2.892002e-01	6.300965e-01	1.032435e-01	9.843948e-02	1.050283e-01
5	X_3732847_SNP	3732847	5	A	T	0.227	-4.405148e-03	3.439676e-02	1.000000e-05	2.236752e-01	8.982496e-01	9.005123e-01	9.006988e-01
5	X_3732853_SNP	3732853	4	T	C	0.220	1.116252e-03	3.470528e-02	1.000000e-05	2.271333e-01	9.743801e-01	9.789963e-01	9.790458e-01
5	X_3732857_SNP	3732857	4	C	T	0.232	3.380459e-03	3.404578e-02	1.000000e-05	2.224417e-01	9.210266e-01	9.254939e-01	9.256751e-01
5	X_3732868_SNP	3732868	3	G	A	0.236	-5.266689e-03	3.370728e-02	1.000000e-05	2.409362e-01	8.760276e-01	8.697291e-01	8.700653e-01
5	X_3732876_SNP	3732876	2	A	T	0.193	-6.331243e-02	3.588161e-02	1.206162e-01	4.273346e-01	7.949016e-02	7.576020e-02	7.965737e-02
5	X_3732886_SNP	3732886	8	T	C	0.188	-1.425399e-02	3.724495e-02	1.000000e-05	2.539768e-01	7.024248e-01	6.955373e-01	6.963298e-01
5	X_3732901_SNP	3732901	4	A	C	0.226	-3.149349e-02	3.428066e-02	1.000000e-05	2.894682e-01	3.595879e-01	3.524486e-01	3.547957e-01
5	X_3732961_SNP	3732961	6	A	G	0.426	-6.820610e-02	2.879634e-02	2.517045e-01	5.726085e-01	1.900721e-02	1.775554e-02	2.035267e-02
5	X_3733012_SNP	3733012	0	T	G	0.012	4.635487e-02	1.308135e-01	1.000000e-05	2.556408e-01	7.235201e-01	7.163551e-01	7.171452e-01
5	X_3733138_SNP	3733138	1	C	A	0.006	1.542273e-02	1.845127e-01	1.000000e-05	2.355456e-01	9.334861e-01	9.278374e-01	9.280209e-01
5	X_3733157_SNP	3733157	2	C	G	0.175	-5.985707e-02	3.733743e-02	1.404254e-01	4.514003e-01	1.108052e-01	1.058545e-01	1.103360e-01
5	X_3733274_SNP	3733274	1	G	A	0.180	-6.915724e-02	3.672530e-02	1.783420e-01	4.893159e-01	6.143669e-02	5.825063e-02	6.224049e-02
5	X_3733481_SNP	3733481	6	G	T	0.414	-6.239975e-02	2.902042e-02	2.945242e-01	6.324252e-01	3.298667e-02	3.103852e-02	3.470952e-02
5	X_3733497_DEL	3733497	5	A	ATTCG	0.209	-3.481050e-02	3.536118e-02	1.000000e-05	2.324130e-01	3.263383e-01	3.224919e-01	3.246353e-01
5	X_3733504_INS	3733504	9	ATGGAAAAAA	A	0.208	-4.002871e-02	3.583950e-02	1.000000e-05	2.491389e-01	2.656561e-01	2.612921e-01	2.638360e-01
5	X_3733591_SNP	3733591	1	T	G	0.006	-8.102509e-02	1.844094e-01	1.000000e-05	2.730647e-01	6.609604e-01	6.513409e-01	6.526125e-01
5	X_3733595_SNP	3733595	4	C	A	0.183	-6.302004e-02	3.685780e-02	1.467623e-01	4.561936e-01	8.916851e-02	8.497679e-02	8.923494e-02
5	X_3733648_SNP	3733648	1	T	A	0.012	2.819190e-01	1.341926e-01	1.003447e+00	1.000000e+05	3.716439e-02	4.064655e-03	4.933628e-02
5	X_3733674_SNP	3733674	2	T	G	0.175	-6.909699e-02	3.724586e-02	1.210758e-01	4.216907e-01	6.534695e-02	6.217448e-02	6.583649e-02
5	X_3733689_SNP	3733689	5	A	T	0.399	-6.638107e-02	2.905106e-02	2.215728e-01	5.351120e-01	2.357974e-02	2.211010e-02	2.488471e-02
5	X_3733696_INS	3733696	13	AGTT	A	0.361	-8.162412e-02	3.014552e-02	1.142871e-01	4.005327e-01	7.485156e-03	6.943173e-03	8.373130e-03
5	X_3733714_SNP	3733714	7	A	G	0.230	-1.892373e-02	3.443005e-02	1.000000e-05	2.511417e-01	5.833131e-01	5.777982e-01	5.788374e-01
5	X_3733893_DEL	3733893	8	A	AAA	0.181	-3.367203e-02	3.766288e-02	1.000000e-05	1.297446e-01	3.725962e-01	3.735193e-01	3.765196e-01
5	X_3733927_SNP	3733927	3	G	A	0.152	-6.173879e-02	3.968753e-02	1.710073e-01	5.005683e-01	1.217025e-01	1.161255e-01	1.212761e-01
5	X_3733972_SNP	3733972	33	T	A	0.230	-6.022613e-02	3.735307e-02	1.000000e-05	2.564584e-01	1.087859e-01	1.058289e-01	1.091081e-01
5	X_3733993_SNP	3733993	0	C	T	0.018	-5.365877e-02	1.070915e-01	1.000000e-05	2.343262e-01	6.169960e-01	6.138872e-01	6.146979e-01
5	X_3733997_SNP	3733997	8	T	C	0.169	-3.565240e-02	3.873272e-02	1.000000e-05	2.004274e-01	3.586617e-01	3.564996e-01	3.585317e-01
5	X_3734008_SNP	3734008	7	T	C	0.161	-3.715641e-02	3.929381e-02	1.000000e-05	2.131299e-01	3.457246e-01	3.428567e-01	3.449050e-01
5	X_3734010_SNP	3734010	3	C	T	0.182	-3.795498e-02	3.701473e-02	1.000000e-05	2.851524e-01	3.066654e-01	3.005377e-01	3.030723e-01
5	X_3734209_SNP	3734209	3	A	T	0.442	-6.855005e-02	2.836357e-02	7.581757e-02	3.698769e-01	1.673975e-02	1.571850e-02	1.782250e-02
5	X_3734245_SNP	3734245	2	C	T	0.265	-3.803158e-02	3.221540e-02	1.000000e-05	1.614193e-01	2.394742e-01	2.378058e-01	2.407620e-01
5	X_3734248_SNP	3734248	1	T	C	0.269	-4.247550e-02	3.191527e-02	1.000000e-05	1.451351e-01	1.850526e-01	1.833815e-01	1.866992e-01
5	X_3734285_SNP	3734285	1	T	C	0.030	1.003455e-02	8.352723e-02	1.000000e-05	2.399830e-01	9.045215e-01	8.972847e-01	8.975864e-01
5	X_3734317_SNP	3734317	2	C	G	0.301	-3.217354e-02	3.102193e-02	1.000000e-05	1.887949e-01	3.011872e-01	2.991063e-01	3.015281e-01
5	X_3734325_SNP	3734325	7	A	T	0.286	-2.232412e-02	3.204664e-02	1.000000e-05	1.995054e-01	4.870191e-01	4.860194e-01	4.874580e-01
5	X_3734332_SNP	3734332	5	C	G	0.288	-2.292695e-02	3.175897e-02	1.000000e-05	1.903606e-01	4.713688e-01	4.708912e-01	4.724913e-01
5	X_3734334_DEL	3734334	10	A	ACCAATAGTTATTTTACTTAAAGTAGCAA	0.266	-3.456490e-02	3.302003e-02	1.000000e-05	1.527151e-01	2.967202e-01	2.957649e-01	2.985695e-01
5	X_3734371_SNP	3734371	4	A	T	0.299	-3.382888e-02	3.127382e-02	1.000000e-05	2.653920e-01	2.809550e-01	2.760247e-01	2.785468e-01
5	X_3734382_SNP	3734382	6	G	A	0.222	2.469495e-03	3.476527e-02	1.000000e-05	2.262160e-01	9.434567e-01	9.461221e-01	9.462198e-01
5	X_3734394_SNP	3734394	1	G	A	0.018	-9.695838e-02	1.069138e-01	1.000000e-05	1.000000e-05	3.657828e-01	3.687491e-01	3.782972e-01
5	X_3734399_SNP	3734399	7	T	G	0.267	-2.505576e-02	3.271168e-02	1.000000e-05	2.214903e-01	4.447893e-01	4.418603e-01	4.433617e-01
5	X_3734482_SNP	3734482	6	T	A	0.407	-1.510410e-02	2.939247e-02	1.000000e-05	2.698547e-01	6.080216e-01	5.999439e-01	6.012064e-01
5	X_3734493_SNP	3734493	0	C	T	0.006	-1.244670e-01	1.842602e-01	1.000000e-05	2.010408e-01	5.003009e-01	4.993383e-01	5.007098e-01
5	X_3734528_SNP	3734528	5	T	C	0.387	7.865269e-03	2.958437e-02	1.000000e-05	2.134277e-01	7.906778e-01	7.931429e-01	7.936239e-01
5	X_3734552_INS	3734552	19	T	TT	0.430	-7.160182e-03	3.044056e-02	1.000000e-05	2.617607e-01	8.143291e-01	8.032325e-01	8.041807e-01
5	X_3734555_SNP	3734555	10	G	A	0.399	2.312528e-03	2.988959e-02	1.000000e-05	2.215911e-01	9.384232e-01	9.455724e-01	9.457736e-01
5	X_3734636_SNP	3734636	0	C	T	0.006	-6.749684e-02	1.844389e-01	1.000000e-05	1.545853e-01	7.148626e-01	7.254763e-01	7.282324e-01
5	X_3734655_SNP	3734655	3	T	C	0.170	-3.370192e-02	3.806369e-02	1.000000e-05	2.767584e-01	3.772170e-01	3.706590e-01	3.727806e-01
5	X_3734707_DEL	3734707	17	G	GTGGTTATTTG	0.159	6.780551e-02	4.060645e-02	1.000000e-05	1.346958e-01	9.683943e-02	9.520765e-02	9.867657e-02
5	X_3734736_SNP	3734736	1	T	C	0.060	5.382163e-03	5.999694e-02	1.000000e-05	2.431235e-01	9.286280e-01	9.176644e-01	9.180834e-01
5	X_3734738_SNP	3734738	1	A	T	0.180	-4.484700e-02	3.691874e-02	1.000000e-05	2.623021e-01	2.261869e-01	2.216065e-01	2.244293e-01
5	X_3734801_SNP	3734801	1	C	A	0.018	-9.735175e-02	1.069116e-01	1.000000e-05	1.000000e-05	3.638363e-01	3.667510e-01	3.764049e-01
5	X_3734823_SNP	3734823	1	T	C	0.180	-4.487785e-02	3.691851e-02	1.000000e-05	2.628286e-01	2.258663e-01	2.213045e-01	2.241306e-01
5	X_3734835_INS	3734835	5	GG	G	0.012	4.185958e-02	1.308469e-01	1.000000e-05	2.412233e-01	7.494368e-01	7.447827e-01	7.452986e-01
5	X_3734883_SNP	3734883	0	G	C	0.006	-5.623008e-02	1.844617e-01	1.000000e-05	2.638606e-01	7.608749e-01	7.509363e-01	7.519169e-01
5	X_3734972_SNP	3734972	8	T	C	0.450	2.673520e-02	2.916746e-02	5.630576e-02	3.548380e-01	3.606764e-01	3.503993e-01	3.540116e-01
5	X_3734982_SNP	3734982	3	T	G	0.170	-1.761079e-02	3.812897e-02	1.000000e-05	1.712879e-01	6.447762e-01	6.497999e-01	6.515160e-01
5	X_3735001_SNP	3735001	4	G	A	0.305	2.535514e-02	3.114228e-02	1.000000e-05	1.179591e-01	4.167133e-01	4.189861e-01	4.222909e-01
5	X_3735019_SNP	3735019	4	G	C	0.213	-3.502627e-02	3.495545e-02	1.000000e-05	1.847077e-01	3.177893e-01	3.159583e-01	3.183219e-01
5	X_3735025_SNP	3735025	4	T	C	0.274	3.370770e-02	3.208741e-02	1.000000e-05	2.017242e-01	2.950170e-01	2.923954e-01	2.947814e-01
5	X_3735141_SNP	3735141	0	T	C	0.018	3.141193e-01	1.043625e-01	1.000000e-05	1.000000e-05	3.021505e-03	2.844365e-03	4.084868e-03
5	X_3735182_INS	3735182	0	ATACACACA	A	0.006	-8.198780e-02	1.844035e-01	1.000000e-05	2.738184e-01	6.571801e-01	6.475091e-01	6.488033e-01
5	X_3735196_DEL	3735196	0	A	AC	0.024	3.045497e-03	9.309632e-02	1.000000e-05	2.287405e-01	9.739424e-01	9.743097e-01	9.743485e-01
5	X_3735199_SNP	3735199	0	A	G	0.024	3.045497e-03	9.309632e-02	1.000000e-05	2.287405e-01	9.739424e-01	9.743097e-01	9.743485e-01
5	X_3735212_SNP	3735212	8	A	G	0.412	3.061659e-02	2.944733e-02	1.000000e-05	2.031639e-01	2.999880e-01	2.975402e-01	2.998867e-01
5	X_3735290_SNP	3735290	3	C	A	0.394	7.225094e-03	2.930468e-02	1.000000e-05	2.224895e-01	8.055605e-01	8.059328e-01	8.062780e-01
5	X_3735330_SNP	3735330	0	G	A	0.208	-4.689407e-02	3.475825e-02	1.000000e-05	9.177540e-02	1.791264e-01	1.780962e-01	1.819938e-01
5	X_3735523_SNP	3735523	2	A	T	0.458	2.362839e-03	2.865816e-02	1.000000e-05	2.511795e-01	9.343889e-01	9.173001e-01	9.181356e-01
5	X_3735587_SNP	3735587	7	G	A	0.379	2.931428e-03	2.988592e-02	1.000000e-05	2.240893e-01	9.219813e-01	9.250046e-01	9.251563e-01
5	X_3735606_SNP	3735606	8	A	T	0.362	3.671184e-03	3.025227e-02	1.000000e-05	2.183232e-01	9.035587e-01	9.095322e-01	9.098202e-01
5	X_3735612_SNP	3735612	5	T	A	0.454	-1.236237e-03	2.894088e-02	1.000000e-05	2.250097e-01	9.659793e-01	9.751458e-01	9.752566e-01
5	X_3735695_SNP	3735695	1	T	G	0.018	8.461246e-02	1.069769e-01	1.000000e-05	2.451519e-01	4.301069e-01	4.258558e-01	4.274634e-01
5	X_3735696_SNP	3735696	1	A	C	0.018	8.461246e-02	1.069769e-01	1.000000e-05	2.451519e-01	4.301069e-01	4.258558e-01	4.274634e-01
5	X_3735757_SNP	3735757	4	C	T	0.476	4.926303e-02	2.850923e-02	1.000000e-05	1.000000e-05	8.585366e-02	8.468696e-02	9.083987e-02
5	X_3735762_SNP	3735762	5	A	G	0.172	7.190422e-04	3.820135e-02	1.000000e-05	2.319934e-01	9.850054e-01	9.767544e-01	9.768393e-01
5	X_3735796_SNP	3735796	1	G	C	0.006	-9.002809e-02	1.843842e-01	1.000000e-05	1.218884e-01	6.260075e-01	6.351856e-01	6.392474e-01
5	X_3735810_SNP	3735810	7	G	T	0.447	3.921289e-02	2.900043e-02	1.000000e-05	1.280643e-01	1.781670e-01	1.767286e-01	1.802070e-01
5	X_3735813_SNP	3735813	5	G	C	0.460	3.360798e-02	2.879241e-02	1.000000e-05	1.510545e-01	2.447828e-01	2.434092e-01	2.464387e-01
5	X_3735830_SNP	3735830	0	T	A	0.012	-3.842288e-02	1.314788e-01	7.520653e-02	2.365185e-01	7.704708e-01	7.674714e-01	7.678989e-01
5	X_3735997_SNP	3735997	0	C	A	0.006	6.430542e-02	1.844458e-01	1.000000e-05	1.982623e-01	7.278004e-01	7.317104e-01	7.325856e-01
5	X_3736060_SNP	3736060	1	G	C	0.006	1.737310e-02	1.845117e-01	1.000000e-05	2.301475e-01	9.250978e-01	9.235779e-01	9.236972e-01
5	X_3736068_SNP	3736068	0	T	C	0.006	1.562821e-01	1.841141e-01	1.000000e-05	3.277157e-01	3.971967e-01	3.874994e-01	3.903408e-01
5	X_3736160_SNP	3736160	1	A	G	0.006	-1.571815e-01	1.841129e-01	1.000000e-05	2.655962e-01	3.944884e-01	3.884613e-01	3.903918e-01
5	X_3736186_SNP	3736186	0	G	A	0.018	-9.846343e-02	1.068996e-01	1.000000e-05	1.000000e-05	3.583439e-01	3.611150e-01	3.707680e-01
5	X_3736324_SNP	3736324	2	T	G	0.018	-9.835016e-02	1.069120e-01	1.000000e-05	1.000000e-05	3.589512e-01	3.617381e-01	3.714313e-01
5	X_3736357_SNP	3736357	5	G	C	0.491	-1.436010e-02	2.880156e-02	1.000000e-05	2.705137e-01	6.187301e-01	6.108154e-01	6.120640e-01
5	X_3736368_SNP	3736368	0	C	A	0.006	2.729525e-01	1.832930e-01	1.000000e-05	1.000000e-05	1.383429e-01	1.373823e-01	1.437708e-01
5	X_3736619_SNP	3736619	1	G	A	0.006	1.310193e-02	1.845138e-01	1.000000e-05	2.377241e-01	9.434770e-01	9.347306e-01	9.349735e-01
5	X_3736636_SNP	3736636	7	A	T	0.484	6.389367e-03	2.900644e-02	1.000000e-05	2.360448e-01	8.259283e-01	8.227010e-01	8.230230e-01
5	X_3736681_SNP	3736681	3	G	A	0.497	8.725916e-03	2.863557e-02	1.000000e-05	2.412515e-01	7.609589e-01	7.566893e-01	7.571817e-01
5	X_3736714_SNP	3736714	3	A	T	0.194	-4.621164e-02	3.604398e-02	1.000000e-05	6.884558e-02	2.015986e-01	2.010001e-01	2.052943e-01
5	X_3736722_INS	3736722	13	AA	A	0.290	6.171886e-02	3.219888e-02	1.000000e-05	1.000000e-05	5.698091e-02	5.588685e-02	6.008962e-02
5	X_3736726_SNP	3736726	8	T	C	0.275	5.386678e-02	3.230192e-02	1.000000e-05	1.000000e-05	9.727991e-02	9.612571e-02	1.018271e-01
5	X_3736750_SNP	3736750	2	G	T	0.193	-5.486542e-02	3.594441e-02	1.000000e-05	6.074340e-03	1.288142e-01	1.277887e-01	1.326875e-01
5	X_3736821_DEL	3736821	0	C	CG	0.006	5.951771e-02	1.844555e-01	1.000000e-05	2.059543e-01	7.473534e-01	7.503968e-01	7.510737e-01
5	X_3736845_SNP	3736845	6	A	G	0.463	-7.796767e-03	2.898036e-02	1.000000e-05	2.323037e-01	7.882359e-01	7.860647e-01	7.864310e-01
5	X_3736860_SNP	3736860	0	G	A	0.006	1.504006e-01	1.841437e-01	1.000000e-05	2.495049e-01	4.152379e-01	4.103016e-01	4.120091e-01
5	X_3736882_INS	3736882	21	ACATACATA	A	0.272	3.564978e-02	3.398075e-02	1.000000e-05	1.396880e-01	2.956494e-01	2.950107e-01	2.980200e-01
5	X_3736883_SNP	3736883	13	C	T	0.142	-4.241209e-02	4.221273e-02	1.000000e-05	1.321388e-01	3.164926e-01	3.163644e-01	3.194401e-01
5	X_3736886_INS	3736886	0	ACATA	A	0.006	-1.244670e-01	1.842602e-01	1.000000e-05	2.010408e-01	5.003009e-01	4.993383e-01	5.007098e-01
5	X_3736931_SNP	3736931	1	G	A	0.204	-5.466107e-02	3.509735e-02	1.000000e-05	3.388033e-02	1.212769e-01	1.201695e-01	1.246138e-01
5	X_3736983_SNP	3736983	7	G	A	0.491	2.522799e-03	2.900106e-02	1.000000e-05	2.366510e-01	9.307844e-01	9.244826e-01	9.246932e-01
5	X_3736986_SNP	3736986	0	T	C	0.006	-9.255038e-02	1.843734e-01	1.000000e-05	2.422575e-01	6.163521e-01	6.119071e-01	6.127633e-01
5	X_3737014_SNP	3737014	2	A	G	0.006	-1.260551e-01	1.842604e-01	1.000000e-05	2.004993e-01	4.948571e-01	4.938713e-01	4.952692e-01
5	X_3737151_SNP	3737151	2	A	C	0.012	1.417050e-03	1.308724e-01	1.000000e-05	2.384658e-01	9.913739e-01	9.708174e-01	9.712346e-01
5	X_3737364_SNP	3737364	6	G	A	0.216	-4.722569e-02	3.492807e-02	1.000000e-05	6.129570e-02	1.781875e-01	1.774056e-01	1.816859e-01
5	X_3737383_SNP	3737383	13	A	G	0.394	1.265599e-02	3.023007e-02	1.000000e-05	2.777852e-01	6.760089e-01	6.655776e-01	6.669674e-01
5	X_3737410_SNP	3737410	2	C	G	0.006	-4.059377e-02	1.844930e-01	1.000000e-05	2.291155e-01	8.261191e-01	8.247201e-01	8.250049e-01
5	X_3737464_SNP	3737464	11	A	G	0.248	-1.017715e-02	3.396960e-02	1.000000e-05	2.971138e-01	7.648603e-01	7.459611e-01	7.484234e-01
5	X_3737535_SNP	3737535	2	C	T	0.193	-5.926072e-02	3.590235e-02	1.000000e-05	1.000000e-05	1.007093e-01	9.956273e-02	1.048643e-01
5	X_3737607_SNP	3737607	3	T	C	0.455	6.710136e-02	2.828670e-02	1.000000e-05	9.111546e-03	1.882821e-02	1.818439e-02	2.058197e-02
5	X_3737669_SNP	3737669	2	T	C	0.120	4.640024e-02	4.371445e-02	1.000000e-05	8.271251e-02	2.900321e-01	2.905728e-01	2.947150e-01
5	X_3737673_SNP	3737673	1	G	A	0.024	8.501348e-02	9.286932e-02	1.000000e-05	2.782527e-01	3.613044e-01	3.551476e-01	3.573473e-01
5	X_3737789_SNP	3737789	1	C	T	0.012	9.494156e-03	1.308656e-01	1.000000e-05	2.316044e-01	9.422524e-01	9.390495e-01	9.391567e-01
5	X_3737800_SNP	3737800	2	T	C	0.006	3.139901e-02	1.845038e-01	1.000000e-05	2.310867e-01	8.650752e-01	8.631991e-01	8.634192e-01
5	X_3737860_SNP	3737860	3	C	T	0.370	-2.511874e-02	2.960410e-02	1.000000e-05	1.566722e-01	3.973878e-01	3.974609e-01	3.998869e-01
5	X_3737920_SNP	3737920	0	A	G	0.012	4.635487e-02	1.308135e-01	1.000000e-05	2.556408e-01	7.235201e-01	7.163551e-01	7.171452e-01
5	X_3737952_SNP	3737952	1	C	T	0.012	2.285004e-02	1.308557e-01	1.000000e-05	2.421670e-01	8.615909e-01	8.549742e-01	8.553479e-01
5	X_3737956_SNP	3737956	1	T	C	0.012	8.334491e-02	1.307077e-01	1.000000e-05	1.877832e-01	5.245845e-01	5.250283e-01	5.264894e-01
5	X_3738016_SNP	3738016	1	A	G	0.018	2.927808e-02	1.071542e-01	1.000000e-05	2.401861e-01	7.850136e-01	7.803713e-01	7.808098e-01
5	X_3738023_DEL	3738023	6	T	TTT	0.019	1.643233e-01	1.067261e-01	2.846974e-01	6.871391e-01	1.255442e-01	1.194047e-01	1.271943e-01
5	X_3738026_SNP	3738026	12	G	T	0.353	7.803798e-02	3.022757e-02	1.000000e-05	7.132763e-02	1.069584e-02	1.023374e-02	1.198204e-02
5	X_3738029_DEL	3738029	10	T	TT	0.354	8.193575e-02	2.992786e-02	1.000000e-05	8.434764e-02	6.860437e-03	6.519396e-03	7.898100e-03
5	X_3738151_SNP	3738151	1	T	C	0.018	1.437970e-01	1.065956e-01	1.000000e-05	3.306524e-01	1.791756e-01	1.734343e-01	1.768909e-01
5	X_3738157_SNP	3738157	2	C	T	0.205	-7.770360e-02	3.486227e-02	1.000000e-05	2.077750e-01	2.716479e-02	2.609171e-02	2.857815e-02
5	X_3738238_SNP	3738238	3	A	T	0.303	-5.855671e-02	3.082980e-02	1.000000e-05	2.731822e-01	5.925231e-02	5.710699e-02	6.021769e-02
5	X_3738282_SNP	3738282	0	A	T	0.143	4.689088e-02	4.039650e-02	1.000000e-05	2.125275e-01	2.474036e-01	2.445077e-01	2.471427e-01
5	X_3738346_SNP	3738346	5	C	T	0.080	-6.896084e-03	5.318458e-02	1.000000e-05	2.413590e-01	8.969899e-01	8.894446e-01	8.897835e-01
5	X_3738364_SNP	3738364	0	T	C	0.006	1.431514e-02	1.845100e-01	1.000000e-05	2.350687e-01	9.382519e-01	9.326676e-01	9.328380e-01
5	X_3738428_DEL	3738428	0	A	AA	0.006	-1.251317e-01	1.842976e-01	4.113838e-02	3.430422e-01	4.981052e-01	4.849656e-01	4.883897e-01
5	X_3738448_SNP	3738448	0	A	G	0.060	5.676856e-02	5.982499e-02	1.000000e-05	1.541374e-01	3.440456e-01	3.437308e-01	3.463148e-01
5	X_3738471_SNP	3738471	2	T	C	0.018	8.816546e-02	1.069656e-01	1.000000e-05	2.453153e-01	4.109851e-01	4.067416e-01	4.084454e-01
5	X_3738477_SNP	3738477	8	T	A	0.212	-3.376932e-02	3.545546e-02	1.000000e-05	2.450053e-01	3.422569e-01	3.380087e-01	3.400847e-01
5	X_3738572_SNP	3738572	10	A	G	0.228	-2.410935e-02	3.484456e-02	1.327252e-02	3.156169e-01	4.899597e-01	4.791236e-01	4.816347e-01
5	X_3738580_SNP	3738580	7	G	A	0.093	3.708503e-02	4.981134e-02	1.729115e-01	5.121149e-01	4.576208e-01	4.388030e-01	4.509850e-01
5	X_3738591_DEL	3738591	4	C	CC	0.049	5.531181e-02	6.654940e-02	1.000000e-05	1.206894e-01	4.070889e-01	4.090848e-01	4.122716e-01
5	X_3738647_SNP	3738647	1	C	G	0.018	8.717411e-02	1.069645e-01	1.000000e-05	2.451034e-01	4.162507e-01	4.120186e-01	4.136947e-01
5	X_3738697_SNP	3738697	4	T	G	0.098	4.225550e-02	4.830183e-02	1.000000e-05	2.339691e-01	3.829348e-01	3.790932e-01	3.809145e-01
5	X_3738791_SNP	3738791	8	T	G	0.362	2.779333e-02	3.017660e-02	1.000000e-05	2.616511e-01	3.583752e-01	3.529354e-01	3.550127e-01
5	X_3738812_INS	3738812	3	TA	T	0.121	3.923630e-02	4.380065e-02	2.585852e-02	2.854911e-01	3.716606e-01	3.650525e-01	3.672954e-01
5	X_3738860_SNP	3738860	4	T	G	0.098	5.295844e-02	4.828163e-02	1.415934e-01	4.508659e-01	2.742889e-01	2.642362e-01	2.701709e-01
5	X_3738861_SNP	3738861	3	A	T	0.103	4.020481e-02	4.705691e-02	1.427646e-01	4.527904e-01	3.941220e-01	3.801522e-01	3.875685e-01
5	X_3738869_DEL	3738869	8	A	ATATG	0.356	1.123395e-02	3.036668e-02	3.657959e-02	3.309181e-01	7.118964e-01	6.912689e-01	6.953974e-01
5	X_3738889_SNP	3738889	0	A	C	0.006	2.751299e-01	1.832735e-01	1.000000e-05	5.759500e-02	1.352039e-01	1.340890e-01	1.383316e-01
5	X_3738900_SNP	3738900	3	T	C	0.085	4.548477e-02	5.131738e-02	9.827516e-02	3.950183e-01	3.767153e-01	3.649339e-01	3.698049e-01
5	X_3738901_SNP	3738901	4	A	G	0.317	1.242612e-02	3.086291e-02	3.192248e-02	3.249709e-01	6.877436e-01	6.690926e-01	6.726517e-01
5	X_3738911_SNP	3738911	5	A	T	0.319	2.061324e-02	3.088327e-02	4.039374e-02	3.274914e-01	5.054073e-01	4.932172e-01	4.961608e-01
5	X_3738947_SNP	3738947	4	T	G	0.067	8.979449e-02	5.700342e-02	1.333700e-02	3.079079e-01	1.171033e-01	1.131364e-01	1.165594e-01
5	X_3738952_SNP	3738952	1	T	C	0.234	6.937404e-03	3.364314e-02	1.000000e-05	2.479029e-01	8.368830e-01	8.288388e-01	8.293628e-01
5	X_3738954_SNP	3738954	5	T	C	0.215	4.945040e-03	3.508812e-02	1.000000e-05	2.395327e-01	8.880945e-01	8.817026e-01	8.820011e-01
5	X_3738975_SNP	3738975	2	T	C	0.223	5.674877e-04	3.430751e-02	1.000000e-05	2.301494e-01	9.868225e-01	9.823347e-01	9.823722e-01
5	X_3739028_SNP	3739028	0	T	C	0.012	4.635487e-02	1.308135e-01	1.000000e-05	2.556408e-01	7.235201e-01	7.163551e-01	7.171452e-01
5	X_3739062_SNP	3739062	1	A	G	0.006	-1.239954e-01	1.843028e-01	3.853310e-02	3.396514e-01	5.020223e-01	4.889905e-01	4.923042e-01
5	X_3739155_SNP	3739155	14	T	C	0.208	6.984042e-02	3.613298e-02	1.000000e-05	1.548890e-01	5.495397e-02	5.354529e-02	5.666032e-02
5	X_3739159_SNP	3739159	0	G	A	0.006	-1.327413e-01	1.842254e-01	1.000000e-05	2.701813e-01	4.722078e-01	4.652893e-01	4.669402e-01
5	X_3739284_SNP	3739284	1	T	G	0.006	3.048524e-01	1.829932e-01	1.000000e-05	2.910687e-01	9.761495e-02	9.430070e-02	9.764850e-02
5	X_3739336_SNP	3739336	1	G	A	0.006	5.857855e-01	1.788274e-01	1.000000e-05	1.000000e-05	1.283169e-03	1.193392e-03	1.789594e-03
5	X_3739361_SNP	3739361	0	C	T	0.012	2.367403e-01	1.294164e-01	6.732246e-02	4.366543e-01	6.915006e-02	6.545880e-02	6.921875e-02
5	X_3739364_INS	3739364	1	AA	A	0.006	7.637215e-02	1.844213e-01	1.000000e-05	2.599000e-01	6.793224e-01	6.715941e-01	6.725383e-01
5	X_3739368_SNP	3739368	4	G	C	0.476	-3.578706e-05	2.876449e-02	1.000000e-05	2.288920e-01	9.990088e-01	9.994840e-01	9.994848e-01
5	X_3739443_SNP	3739443	0	T	C	0.030	-4.434665e-02	8.345224e-02	1.000000e-05	2.596241e-01	5.958509e-01	5.890274e-01	5.901413e-01
5	X_3739460_SNP	3739460	0	C	A	0.024	-7.174703e-02	9.292995e-02	1.000000e-05	1.234088e-01	4.411796e-01	4.438708e-01	4.470010e-01
5	X_3739483_SNP	3739483	3	T	C	0.473	4.806413e-02	2.846781e-02	1.980489e-01	5.969815e-01	9.321839e-02	8.824873e-02	9.364414e-02
5	X_3739487_SNP	3739487	1	A	C	0.006	-1.233750e-01	1.842680e-01	1.000000e-05	1.992492e-01	5.040805e-01	5.033014e-01	5.046771e-01
5	X_3739505_SNP	3739505	3	T	G	0.206	-1.075069e-02	3.539790e-02	1.000000e-05	1.737113e-01	7.617293e-01	7.719270e-01	7.738756e-01
5	X_3739507_SNP	3739507	4	T	C	0.195	1.155763e-02	3.623749e-02	1.000000e-05	2.844022e-01	7.501720e-01	7.357899e-01	7.375268e-01
5	X_3739515_SNP	3739515	3	C	G	0.255	-4.767572e-03	3.287521e-02	1.000000e-05	2.281089e-01	8.848708e-01	8.847619e-01	8.849419e-01
5	X_3739537_SNP	3739537	1	A	C	0.018	1.600576e-01	1.080316e-01	4.253099e-01	1.000000e+05	1.403472e-01	2.956924e-02	1.463309e-01
5	X_3739596_SNP	3739596	5	A	G	0.460	-1.526419e-03	2.891009e-02	1.000000e-05	2.312074e-01	9.579557e-01	9.549089e-01	9.549915e-01
5	X_3739604_INS	3739604	11	AAGAGAAGAGAG	A	0.439	7.939682e-03	2.957474e-02	1.000000e-05	2.472091e-01	7.886774e-01	7.820424e-01	7.825874e-01
5	X_3739852_SNP	3739852	5	G	A	0.399	2.881253e-02	2.937584e-02	7.328064e-02	3.388253e-01	3.281068e-01	3.196202e-01	3.229259e-01
5	X_3739856_SNP	3739856	10	A	T	0.399	2.393517e-02	2.985190e-02	3.993987e-02	2.958145e-01	4.238165e-01	4.154784e-01	4.177289e-01
5	X_3739905_SNP	3739905	4	G	A	0.183	-1.974728e-02	3.712533e-02	1.000000e-05	1.944726e-01	5.955005e-01	5.965816e-01	5.977428e-01
5	X_3740000_SNP	3740000	9	T	C	0.296	3.140312e-02	3.187911e-02	1.000000e-05	2.182084e-01	3.260238e-01	3.225547e-01	3.247080e-01
5	X_3740006_SNP	3740006	13	A	C	0.419	-3.946983e-02	2.981546e-02	9.163249e-02	3.490701e-01	1.873882e-01	1.813494e-01	1.850789e-01
5	X_3740009_SNP	3740009	7	G	T	0.242	1.604261e-02	3.381721e-02	1.000000e-05	2.815275e-01	6.358438e-01	6.246038e-01	6.261441e-01
5	X_3740064_DEL	3740064	15	A	AA	0.242	-3.650714e-03	3.473223e-02	1.000000e-05	2.236117e-01	9.164152e-01	9.205881e-01	9.207515e-01
5	X_3740161_SNP	3740161	5	A	G	0.215	2.309085e-02	3.507263e-02	7.502822e-02	3.793550e-01	5.112110e-01	4.960251e-01	5.009762e-01
5	X_3740227_SNP	3740227	2	C	A	0.006	-3.724574e-01	1.823223e-01	4.797142e-02	3.107877e-01	4.264856e-02	4.069378e-02	4.361645e-02
5	X_3740302_SNP	3740302	1	T	C	0.012	2.351993e-01	1.294321e-01	7.008812e-02	4.397200e-01	7.099552e-02	6.721030e-02	7.101744e-02
5	X_3740321_DEL	3740321	1	A	AG	0.012	2.365229e-01	1.294125e-01	7.233050e-02	4.423631e-01	6.939520e-02	6.566553e-02	6.946213e-02
5	X_3740336_SNP	3740336	5	G	A	0.264	1.976742e-02	3.268577e-02	7.043624e-02	3.575775e-01	5.461566e-01	5.309636e-01	5.352933e-01
5	X_3740348_SNP	3740348	6	A	G	0.259	1.055800e-02	3.297155e-02	1.000000e-05	2.780520e-01	7.492077e-01	7.353903e-01	7.368836e-01
5	X_3740369_SNP	3740369	5	G	C	0.252	1.276224e-02	3.319761e-02	1.053205e-02	2.893364e-01	7.011499e-01	6.872209e-01	6.890778e-01
5	X_3740394_SNP	3740394	1	G	T	0.150	-2.298624e-02	3.986031e-02	1.000000e-05	1.727629e-01	5.649437e-01	5.674176e-01	5.691149e-01
5	X_3740493_SNP	3740493	0	A	G	0.012	-7.141727e-02	1.308953e-01	5.132339e-02	3.129942e-01	5.860691e-01	5.742689e-01	5.767971e-01
5	X_3740651_SNP	3740651	1	T	G	0.132	-3.937512e-02	4.198038e-02	1.000000e-05	1.558042e-01	3.496375e-01	3.491255e-01	3.517059e-01
5	X_3740709_SNP	3740709	0	A	T	0.012	2.317040e-02	1.308506e-01	1.000000e-05	2.457497e-01	8.596652e-01	8.519804e-01	8.524406e-01
5	X_3740733_DEL	3740733	0	C	CC	0.006	1.253465e-01	1.842566e-01	1.000000e-05	1.904129e-01	4.972735e-01	4.970509e-01	4.985609e-01
5	X_3740755_SNP	3740755	0	T	C	0.012	2.347450e-02	1.308503e-01	1.000000e-05	2.079748e-01	8.578427e-01	8.654808e-01	8.660813e-01
5	X_3740756_SNP	3740756	0	T	A	0.060	-3.682455e-02	5.991891e-02	1.000000e-05	1.938733e-01	5.396781e-01	5.401012e-01	5.414153e-01
5	X_3740766_SNP	3740766	0	A	G	0.036	5.717081e-02	7.635203e-02	1.000000e-05	1.526556e-02	4.550500e-01	4.607148e-01	4.697245e-01
5	X_3740970_DEL	3740970	5	T	TTCTT	0.497	-2.525591e-02	2.875204e-02	1.000000e-05	1.931021e-01	3.809941e-01	3.788758e-01	3.808610e-01
5	X_3740976_INS	3740976	5	GCTATCAGAATGCCGCG	G	0.497	-2.428376e-02	2.875708e-02	1.000000e-05	1.847048e-01	3.996364e-01	3.981693e-01	4.001552e-01
5	X_3741014_SNP	3741014	0	T	G	0.006	1.804817e-01	1.839808e-01	1.000000e-05	2.573535e-01	3.280295e-01	3.230152e-01	3.252297e-01
5	X_3741027_SNP	3741027	1	A	T	0.012	-4.586692e-02	1.308193e-01	1.000000e-05	1.841514e-01	7.263234e-01	7.328275e-01	7.341505e-01
5	X_3741039_SNP	3741039	1	A	C	0.246	4.305825e-02	3.290668e-02	1.000000e-05	1.000000e-05	1.925140e-01	1.920922e-01	1.985047e-01
5	X_3741053_SNP	3741053	0	C	T	0.012	1.630112e-01	1.302499e-01	1.000000e-05	1.277610e-01	2.125033e-01	2.113160e-01	2.147066e-01
5	X_3741065_SNP	3741065	0	G	A	0.006	1.804817e-01	1.839808e-01	1.000000e-05	2.573535e-01	3.280295e-01	3.230152e-01	3.252297e-01
5	X_3741071_SNP	3741071	5	A	G	0.270	5.174835e-02	3.220880e-02	1.000000e-05	1.000000e-05	1.100311e-01	1.089138e-01	1.138911e-01
5	X_3741078_SNP	3741078	0	G	T	0.006	1.804817e-01	1.839808e-01	1.000000e-05	2.573535e-01	3.280295e-01	3.230152e-01	3.252297e-01
5	X_3741110_SNP	3741110	3	G	C	0.418	-3.556104e-03	2.903310e-02	1.000000e-05	2.105458e-01	9.026635e-01	9.140972e-01	9.146999e-01
5	X_3741115_SNP	3741115	0	A	C	0.024	3.546137e-03	9.311513e-02	5.646911e-03	2.288073e-01	9.696670e-01	9.697763e-01	9.698219e-01
5	X_3741131_SNP	3741131	0	T	A	0.012	1.630112e-01	1.302499e-01	1.000000e-05	1.277610e-01	2.125033e-01	2.113160e-01	2.147066e-01
5	X_3741172_SNP	3741172	0	T	C	0.012	-2.115456e-01	1.298289e-01	1.000000e-05	4.849315e-02	1.051205e-01	1.039131e-01	1.080789e-01
5	X_3741229_SNP	3741229	2	A	G	0.283	1.003185e-03	3.169287e-02	1.000000e-05	2.370265e-01	9.747865e-01	9.622577e-01	9.625240e-01
5	X_3741252_SNP	3741252	3	A	T	0.261	-1.963497e-02	3.259003e-02	1.000000e-05	1.226704e-01	5.476742e-01	5.533050e-01	5.569164e-01
5	X_3741259_SNP	3741259	0	A	C	0.006	1.394952e-01	1.841953e-01	1.000000e-05	2.469948e-01	4.499304e-01	4.450471e-01	4.465738e-01
5	X_3741268_SNP	3741268	4	T	C	0.500	-5.319228e-03	2.872728e-02	1.000000e-05	1.986858e-01	8.533273e-01	8.643288e-01	8.653468e-01
5	X_3741274_SNP	3741274	0	A	G	0.006	4.681924e-02	1.844775e-01	1.000000e-05	2.271463e-01	7.999690e-01	7.990245e-01	7.993603e-01
5	X_3741307_SNP	3741307	0	A	G	0.012	1.630112e-01	1.302499e-01	1.000000e-05	1.277610e-01	2.125033e-01	2.113160e-01	2.147066e-01
5	X_3741371_SNP	3741371	4	A	G	0.311	-2.328328e-02	3.098070e-02	1.000000e-05	5.799720e-02	4.533912e-01	4.584080e-01	4.647332e-01
5	X_3741387_SNP	3741387	3	T	C	0.261	-7.292120e-03	3.262073e-02	1.000000e-05	2.537073e-01	8.233882e-01	8.140420e-01	8.147294e-01
5	X_3741425_SNP	3741425	5	T	A	0.417	-2.570278e-02	2.915375e-02	1.000000e-05	8.637490e-04	3.792525e-01	3.825843e-01	3.908624e-01
5	X_3741462_SNP	3741462	5	C	T	0.423	-1.076888e-02	2.915132e-02	1.000000e-05	1.310279e-01	7.122907e-01	7.258414e-01	7.302667e-01
5	X_3741472_SNP	3741472	0	G	A	0.042	2.963819e-02	7.098982e-02	1.000000e-05	1.117267e-01	6.768528e-01	6.898204e-01	6.953177e-01
5	X_3741668_SNP	3741668	0	G	A	0.018	-3.258709e-01	1.041452e-01	1.000000e-05	1.000000e-05	2.072332e-03	1.940474e-03	2.699805e-03
5	X_3741712_SNP	3741712	3	T	C	0.055	1.710765e-01	6.165151e-02	1.000000e-05	2.806905e-01	6.155365e-03	5.759345e-03	7.017286e-03
5	X_3741721_DEL	3741721	19	A	AA	0.416	3.177642e-02	3.047554e-02	1.000000e-05	2.323501e-01	2.986098e-01	2.946347e-01	2.969457e-01
5	X_3741849_INS	3741849	0	TGTGTAT	T	0.006	1.804817e-01	1.839808e-01	1.000000e-05	2.573535e-01	3.280295e-01	3.230152e-01	3.252297e-01
5	X_3741939_SNP	3741939	0	A	C	0.006	1.584468e-01	1.841030e-01	1.000000e-05	5.186561e-02	3.906765e-01	3.939352e-01	3.997913e-01
5	X_3742019_DEL	3742019	0	T	TC	0.006	1.877911e-01	1.839367e-01	1.000000e-05	1.481351e-01	3.087613e-01	3.080656e-01	3.108934e-01
5	X_3742036_SNP	3742036	0	C	G	0.012	1.630112e-01	1.302499e-01	1.000000e-05	1.277610e-01	2.125033e-01	2.113160e-01	2.147066e-01
5	X_3742041_SNP	3742041	4	T	C	0.470	1.866982e-02	2.874951e-02	1.925811e-02	3.313125e-01	5.169798e-01	5.042775e-01	5.072629e-01
5	X_3742129_SNP	3742129	7	T	A	0.174	4.444595e-02	3.809482e-02	1.000000e-05	3.071347e-01	2.449972e-01	2.387937e-01	2.418184e-01
5	X_3742169_SNP	3742169	6	T	G	0.284	7.156307e-03	3.204908e-02	1.000000e-05	2.570626e-01	8.235827e-01	8.129945e-01	8.137919e-01
5	X_3742199_SNP	3742199	0	T	C	0.012	4.635487e-02	1.308135e-01	1.000000e-05	2.556408e-01	7.235201e-01	7.163551e-01	7.171452e-01
5	X_3742204_DEL	3742204	0	G	GTATAATATCATTT	0.006	-3.188114e-02	1.844967e-01	1.000000e-05	2.362724e-01	8.630187e-01	8.588466e-01	8.591157e-01
5	X_3742234_SNP	3742234	0	T	C	0.006	-3.188114e-02	1.844967e-01	1.000000e-05	2.362724e-01	8.630187e-01	8.588466e-01	8.591157e-01
5	X_3742269_SNP	3742269	4	G	A	0.305	1.452826e-02	3.118644e-02	3.815572e-02	3.549116e-01	6.419322e-01	6.217477e-01	6.265856e-01
5	X_3742270_SNP	3742270	3	C	A	0.315	1.259708e-02	3.081372e-02	2.610387e-02	3.375898e-01	6.832032e-01	6.627333e-01	6.669340e-01
5	X_3742271_SNP	3742271	0	T	A	0.006	1.394952e-01	1.841953e-01	1.000000e-05	2.469948e-01	4.499304e-01	4.450471e-01	4.465738e-01
5	X_3742313_SNP	3742313	4	T	G	0.256	-4.331508e-02	3.273941e-02	1.000000e-05	1.841043e-01	1.876465e-01	1.854686e-01	1.885226e-01
5	X_3742374_SNP	3742374	0	T	C	0.012	1.630112e-01	1.302499e-01	1.000000e-05	1.277610e-01	2.125033e-01	2.113160e-01	2.147066e-01
5	X_3742461_SNP	3742461	1	T	C	0.054	-1.057454e-02	6.303806e-02	1.000000e-05	2.501442e-01	8.669853e-01	8.570244e-01	8.576214e-01
5	X_3742467_DEL	3742467	0	A	AA	0.012	1.630112e-01	1.302499e-01	1.000000e-05	1.277610e-01	2.125033e-01	2.113160e-01	2.147066e-01
5	X_3742472_SNP	3742472	4	C	T	0.415	3.273931e-02	2.904743e-02	1.000000e-05	1.301841e-01	2.613274e-01	2.603935e-01	2.637102e-01
5	X_3742480_INS	3742480	7	AAA	A	0.255	-2.487314e-02	3.322230e-02	1.000000e-05	2.245728e-01	4.551047e-01	4.525658e-01	4.540103e-01
5	X_3742528_INS	3742528	4	ATGCCCCGGACTA	A	0.250	-2.308502e-02	3.312641e-02	1.000000e-05	1.881206e-01	4.868547e-01	4.871140e-01	4.886718e-01
5	X_3742585_SNP	3742585	4	T	A	0.463	-3.441982e-03	2.880622e-02	1.000000e-05	2.431887e-01	9.050337e-01	8.965668e-01	8.969599e-01
5	X_3742588_SNP	3742588	7	A	G	0.230	-2.443339e-02	3.440915e-02	1.000000e-05	2.008575e-01	4.786484e-01	4.779914e-01	4.794394e-01
5	X_3742599_SNP	3742599	5	A	C	0.239	4.971324e-03	3.377175e-02	1.000000e-05	2.371890e-01	8.831499e-01	8.786661e-01	8.789227e-01
5	X_3742606_SNP	3742606	5	A	C	0.184	1.583674e-02	3.716218e-02	1.000000e-05	2.048839e-01	6.705491e-01	6.721196e-01	6.729378e-01
5	X_3742626_SNP	3742626	3	A	G	0.194	1.942735e-02	3.619060e-02	1.000000e-05	2.129622e-01	5.921200e-01	5.914586e-01	5.923971e-01
5	X_3742644_SNP	3742644	2	A	G	0.187	3.168792e-02	3.655585e-02	1.000000e-05	2.008157e-01	3.872831e-01	3.854636e-01	3.873398e-01
5	X_3742654_SNP	3742654	0	G	T	0.006	-8.041790e-02	1.844077e-01	1.000000e-05	1.504248e-01	6.633398e-01	6.715441e-01	6.742366e-01
5	X_3742666_SNP	3742666	10	G	A	0.241	-2.731473e-02	3.417779e-02	2.236628e-04	3.180625e-01	4.253192e-01	4.160037e-01	4.185840e-01
5	X_3742706_SNP	3742706	0	T	G	0.012	3.960467e-02	1.308269e-01	1.000000e-05	1.982995e-01	7.624779e-01	7.677577e-01	7.686198e-01
5	X_3742769_SNP	3742769	0	G	A	0.006	-6.749684e-02	1.844389e-01	1.000000e-05	1.545853e-01	7.148626e-01	7.254763e-01	7.282324e-01
5	X_3742802_SNP	3742802	2	A	G	0.271	-1.100993e-02	3.210943e-02	1.000000e-05	1.858336e-01	7.321167e-01	7.380707e-01	7.393601e-01
5	X_3742816_SNP	3742816	2	C	T	0.482	1.041271e-02	2.856389e-02	1.000000e-05	2.521334e-01	7.159180e-01	7.100650e-01	7.107944e-01
5	X_3742818_SNP	3742818	1	T	C	0.269	-1.404009e-02	3.206658e-02	1.000000e-05	1.745201e-01	6.620703e-01	6.669984e-01	6.686392e-01
5	X_3742851_SNP	3742851	0	A	G	0.018	6.406259e-03	1.071713e-01	1.000000e-05	2.208674e-01	9.524061e-01	9.654756e-01	9.657525e-01
5	X_3742905_SNP	3742905	0	A	T	0.006	-6.749684e-02	1.844389e-01	1.000000e-05	1.545853e-01	7.148626e-01	7.254763e-01	7.282324e-01
5	X_3742922_DEL	3742922	18	G	GTCTGTATATTTG	0.140	2.415488e-02	4.324811e-02	1.369269e-03	2.987834e-01	5.772427e-01	5.656567e-01	5.676896e-01
5	X_3742984_SNP	3742984	0	G	A	0.006	-8.041790e-02	1.844077e-01	1.000000e-05	1.504248e-01	6.633398e-01	6.715441e-01	6.742366e-01
5	X_3743009_SNP	3743009	1	G	T	0.228	-1.860203e-02	3.392422e-02	1.000000e-05	1.290163e-01	5.841947e-01	5.908164e-01	5.942582e-01
5	X_3743059_INS	3743059	17	AA	A	0.490	7.497868e-03	2.994170e-02	1.000000e-05	2.521968e-01	8.025757e-01	7.936436e-01	7.942956e-01
5	X_3743064_SNP	3743064	0	C	T	0.006	-2.002815e-01	1.838573e-01	1.000000e-05	1.397394e-01	2.775869e-01	2.767092e-01	2.797827e-01
5	X_3743066_SNP	3743066	0	T	A	0.006	-6.749684e-02	1.844389e-01	1.000000e-05	1.545853e-01	7.148626e-01	7.254763e-01	7.282324e-01
5	X_3743095_SNP	3743095	7	C	A	0.472	1.106142e-02	2.902940e-02	1.000000e-05	2.224324e-01	7.036592e-01	7.032267e-01	7.037899e-01
5	X_3743102_SNP	3743102	5	A	G	0.239	-2.575684e-02	3.371474e-02	1.000000e-05	2.399503e-01	4.459734e-01	4.422774e-01	4.437856e-01
5	X_3743152_INS	3743152	4	GGT	G	0.152	-2.125243e-02	3.995177e-02	4.699853e-02	3.354671e-01	5.954703e-01	5.803322e-01	5.838302e-01
5	X_3743163_SNP	3743163	3	G	C	0.248	-1.809196e-02	3.311161e-02	1.000000e-05	1.976688e-01	5.855292e-01	5.867199e-01	5.878391e-01
5	X_3743187_SNP	3743187	1	T	A	0.257	-6.142057e-03	3.255351e-02	1.000000e-05	2.257667e-01	8.505775e-01	8.503378e-01	8.505839e-01
5	X_3743213_SNP	3743213	2	C	G	0.476	2.238856e-02	2.853701e-02	1.000000e-05	2.067893e-01	4.338387e-01	4.321853e-01	4.337929e-01
5	X_3743215_SNP	3743215	1	A	T	0.006	-1.046483e-02	1.845148e-01	1.000000e-05	2.304045e-01	9.548401e-01	9.525499e-01	9.526275e-01
5	X_3743221_SNP	3743221	5	A	T	0.245	-1.985931e-02	3.344890e-02	1.000000e-05	1.825022e-01	5.535071e-01	5.554779e-01	5.569302e-01
5	X_3743222_SNP	3743222	3	C	G	0.255	-1.902463e-02	3.284412e-02	1.000000e-05	1.883795e-01	5.632123e-01	5.648636e-01	5.661867e-01
5	X_3743227_DEL	3743227	2	A	TCGAAAGGGAAAAT	0.259	-1.970701e-02	3.255515e-02	1.000000e-05	1.911985e-01	5.457782e-01	5.468562e-01	5.481802e-01
5	X_3743242_SNP	3743242	6	A	G	0.247	-9.275072e-03	3.351033e-02	1.000000e-05	2.197763e-01	7.822915e-01	7.838301e-01	7.842380e-01
5	X_3743243_SNP	3743243	4	C	T	0.256	-2.092557e-02	3.287147e-02	1.000000e-05	2.333426e-01	5.252704e-01	5.226267e-01	5.237636e-01
5	X_3743246_DEL	3743246	3	A	AGCATAT	0.255	-1.356706e-02	3.286042e-02	1.000000e-05	2.111896e-01	6.802351e-01	6.814812e-01	6.821891e-01
5	X_3743264_SNP	3743264	4	T	C	0.256	-2.684673e-02	3.284554e-02	1.000000e-05	2.171341e-01	4.148925e-01	4.118614e-01	4.135243e-01
5	X_3743265_SNP	3743265	6	T	C	0.253	-2.202418e-02	3.319932e-02	1.000000e-05	2.179360e-01	5.079994e-01	5.054731e-01	5.067001e-01
5	X_3743269_SNP	3743269	3	T	C	0.255	-2.584997e-02	3.281602e-02	1.000000e-05	1.958070e-01	4.319814e-01	4.311175e-01	4.328093e-01
5	X_3743275_SNP	3743275	8	T	G	0.500	3.810697e-02	2.893639e-02	1.000000e-05	3.001256e-01	1.896798e-01	1.849143e-01	1.880954e-01
5	X_3743280_SNP	3743280	3	G	A	0.242	-2.229474e-02	3.337377e-02	1.000000e-05	2.646494e-01	5.050409e-01	4.981719e-01	4.996368e-01
5	X_3743321_INS	3743321	8	TGCAT	T	0.450	1.328644e-02	2.921550e-02	1.000000e-05	1.859511e-01	6.498662e-01	6.530189e-01	6.542870e-01
5	X_3743332_SNP	3743332	8	C	T	0.463	1.812918e-02	2.913535e-02	1.000000e-05	1.894140e-01	5.346379e-01	5.348271e-01	5.362440e-01
5	X_3743346_SNP	3743346	0	G	A	0.006	-6.749684e-02	1.844389e-01	1.000000e-05	1.545853e-01	7.148626e-01	7.254763e-01	7.282324e-01
5	X_3743429_SNP	3743429	0	C	T	0.030	8.087148e-04	8.352316e-02	1.000000e-05	2.290100e-01	9.922862e-01	9.991910e-01	9.991943e-01
5	X_3743444_SNP	3743444	0	A	G	0.006	-1.408447e-02	1.845100e-01	1.000000e-05	2.250120e-01	9.392449e-01	9.427922e-01	9.429108e-01
5	X_3743537_DEL	3743537	1	C	CTAAAGCCCC	0.006	2.242486e-01	1.837258e-01	5.621430e-01	1.000000e+05	2.239832e-01	1.498464e-01	2.487388e-01
5	X_3743639_DEL	3743639	3	G	GTCAGGCGG	0.115	-2.428910e-02	4.482665e-02	1.000000e-05	2.072422e-01	5.886517e-01	5.884632e-01	5.894637e-01
5	X_3743659_SNP	3743659	2	G	C	0.108	3.993186e-02	4.581701e-02	1.000000e-05	2.353438e-01	3.847121e-01	3.807821e-01	3.825961e-01
5	X_3743662_SNP	3743662	0	C	T	0.024	4.205226e-02	9.303940e-02	1.000000e-05	1.839266e-01	6.518710e-01	6.556251e-01	6.569341e-01
5	X_3743679_SNP	3743679	7	T	C	0.248	-1.307271e-02	3.353689e-02	1.000000e-05	1.824531e-01	6.971834e-01	7.030806e-01	7.044175e-01
5	X_3743686_DEL	3743686	10	T	TACCGCTCACCGCTTACCGCTT	0.171	4.239474e-02	3.874195e-02	1.000000e-05	2.085742e-01	2.754152e-01	2.726577e-01	2.751328e-01
5	X_3743765_SNP	3743765	5	A	G	0.258	-2.445640e-02	3.289166e-02	1.000000e-05	2.098104e-01	4.582033e-01	4.567594e-01	4.582342e-01
5	X_3743771_SNP	3743771	6	A	C	0.265	-2.242115e-02	3.268635e-02	1.000000e-05	1.894755e-01	4.937025e-01	4.940139e-01	4.955284e-01
5	X_3743956_SNP	3743956	0	A	G	0.006	-2.717192e-01	1.833204e-01	7.789268e-03	2.837812e-01	1.401805e-01	1.362044e-01	1.394973e-01
5	X_3743992_SNP	3743992	0	C	G	0.006	-1.612406e-01	1.840884e-01	1.000000e-05	2.468642e-01	3.823572e-01	3.776810e-01	3.795447e-01
5	X_3744040_SNP	3744040	0	T	A	0.006	-1.612406e-01	1.840884e-01	1.000000e-05	2.468642e-01	3.823572e-01	3.776810e-01	3.795447e-01
5	X_3744053_SNP	3744053	3	A	T	0.406	-9.792830e-03	2.915246e-02	1.000000e-05	2.361313e-01	7.373571e-01	7.340685e-01	7.345637e-01
5	X_3744056_SNP	3744056	3	G	A	0.024	8.530839e-02	9.300815e-02	1.972560e-01	5.671654e-01	3.603611e-01	3.452037e-01	3.567313e-01
5	X_3744068_SNP	3744068	0	A	T	0.077	-4.039589e-02	5.302620e-02	1.000000e-05	2.081495e-01	4.472545e-01	4.451988e-01	4.467412e-01
5	X_3744144_SNP	3744144	4	C	T	0.159	2.799988e-02	3.927019e-02	1.000000e-05	8.657824e-02	4.768432e-01	4.818596e-01	4.867510e-01
5	X_3744146_INS	3744146	7	T	TATTGAGT	0.484	1.732609e-02	2.897949e-02	1.000000e-05	2.317604e-01	5.507387e-01	5.477678e-01	5.488041e-01
5	X_3744228_SNP	3744228	0	A	C	0.006	-6.749684e-02	1.844389e-01	1.000000e-05	1.545853e-01	7.148626e-01	7.254763e-01	7.282324e-01
5	X_3744233_SNP	3744233	5	A	G	0.423	1.786056e-02	2.913033e-02	1.000000e-05	1.427678e-01	5.406321e-01	5.450769e-01	5.476570e-01
5	X_3744294_SNP	3744294	0	A	C	0.006	2.500743e-01	1.834895e-01	1.000000e-05	1.000000e-05	1.747660e-01	1.741365e-01	1.806725e-01
5	X_3744363_SNP	3744363	1	T	C	0.006	2.511797e-01	1.834837e-01	1.000000e-05	1.000000e-05	1.728650e-01	1.722150e-01	1.786712e-01
5	X_3744417_SNP	3744417	0	A	C	0.030	-1.951992e-01	8.207195e-02	3.200927e-01	6.921849e-01	1.852489e-02	1.725325e-02	2.012081e-02
5	X_3744448_SNP	3744448	2	A	G	0.006	4.827394e-02	1.844819e-01	1.000000e-05	2.270292e-01	7.938979e-01	7.929307e-01	7.932788e-01
5	X_3744452_DEL	3744452	13	C	CCGTTCC	0.426	-7.130707e-03	2.987828e-02	1.000000e-05	2.998350e-01	8.116647e-01	7.903670e-01	7.932927e-01
5	X_3744479_DEL	3744479	19	A	ATCCCCA	0.060	1.636488e-01	6.197321e-02	1.000000e-05	4.434587e-02	9.064794e-03	8.661575e-03	1.028447e-02
5	X_3744491_SNP	3744491	4	A	G	0.415	6.843915e-03	2.915352e-02	1.000000e-05	1.764411e-01	8.146887e-01	8.283826e-01	8.305976e-01
5	X_3744492_SNP	3744492	9	A	G	0.415	2.037345e-02	2.956624e-02	1.000000e-05	9.187269e-02	4.917361e-01	4.969293e-01	5.019034e-01
5	X_3744528_SNP	3744528	3	A	G	0.176	-3.575915e-02	3.752495e-02	1.000000e-05	1.275233e-01	3.420043e-01	3.424441e-01	3.455435e-01
5	X_3744668_SNP	3744668	3	T	C	0.073	4.274159e-02	5.503995e-02	7.594924e-02	4.067473e-01	4.385260e-01	4.232520e-01	4.288904e-01
5	X_3744669_SNP	3744669	4	T	C	0.250	-1.669355e-02	3.314952e-02	1.000000e-05	2.143619e-01	6.152218e-01	6.149379e-01	6.157919e-01
5	X_3744766_SNP	3744766	1	T	A	0.006	1.839881e-01	1.839632e-01	1.000000e-05	2.570694e-01	3.187007e-01	3.137514e-01	3.160168e-01
5	X_3744859_SNP	3744859	4	A	G	0.268	-1.108980e-02	3.241031e-02	1.000000e-05	2.230226e-01	7.326567e-01	7.324516e-01	7.329429e-01
5	X_3744863_SNP	3744863	0	C	T	0.006	-3.188114e-02	1.844967e-01	1.000000e-05	2.362724e-01	8.630187e-01	8.588466e-01	8.591157e-01
5	X_3744880_SNP	3744880	0	A	T	0.006	2.493934e-01	1.834952e-01	1.000000e-05	8.361096e-02	1.759497e-01	1.749517e-01	1.789960e-01
5	X_3744887_SNP	3744887	5	C	T	0.252	-2.237397e-02	3.316337e-02	1.000000e-05	2.078280e-01	5.008308e-01	4.998925e-01	5.011962e-01
5	X_3744890_SNP	3744890	0	T	G	0.012	2.094879e-01	1.298489e-01	1.000000e-05	1.000000e-05	1.085745e-01	1.074517e-01	1.130452e-01
5	X_3744893_SNP	3744893	0	A	T	0.012	2.094879e-01	1.298489e-01	1.000000e-05	1.000000e-05	1.085745e-01	1.074517e-01	1.130452e-01
5	X_3744904_SNP	3744904	0	A	T	0.012	2.094879e-01	1.298489e-01	1.000000e-05	1.000000e-05	1.085745e-01	1.074517e-01	1.130452e-01
5	X_3744934_SNP	3744934	0	C	T	0.006	1.663925e-01	1.840607e-01	1.000000e-05	1.690571e-01	3.673008e-01	3.668215e-01	3.690933e-01
5	X_3744936_SNP	3744936	1	C	A	0.006	1.669926e-01	1.840608e-01	1.000000e-05	1.694971e-01	3.655798e-01	3.650605e-01	3.673339e-01
5	X_3744955_DEL	3744955	0	C	TGTTGAAGTCTTCTAACCAACTTG	0.012	1.225288e-01	1.305170e-01	1.000000e-05	1.716554e-01	3.491997e-01	3.481327e-01	3.504782e-01
5	X_3744975_SNP	3744975	7	T	C	0.255	-1.744034e-02	3.325080e-02	1.000000e-05	1.829390e-01	6.006243e-01	6.034622e-01	6.048291e-01
5	X_3744982_SNP	3744982	5	C	T	0.245	-2.104332e-02	3.344454e-02	1.000000e-05	2.248056e-01	5.300828e-01	5.279752e-01	5.290902e-01
5	X_3744987_SNP	3744987	3	T	C	0.261	-1.581795e-02	3.260254e-02	1.000000e-05	2.237938e-01	6.281916e-01	6.268632e-01	6.276322e-01
5	X_3745118_SNP	3745118	1	A	C	0.006	2.503987e-01	1.834902e-01	1.000000e-05	8.274076e-02	1.742122e-01	1.732074e-01	1.772611e-01
5	X_3745133_SNP	3745133	10	G	A	0.285	-3.204835e-03	3.242661e-02	1.000000e-05	2.269582e-01	9.213897e-01	9.229636e-01	9.230871e-01
5	X_3745160_SNP	3745160	4	T	C	0.256	-3.593723e-02	3.279316e-02	1.000000e-05	2.524923e-01	2.747205e-01	2.708075e-01	2.733003e-01
5	X_3745166_SNP	3745166	10	G	T	0.253	-2.558363e-02	3.359941e-02	1.000000e-05	2.980437e-01	4.474802e-01	4.396452e-01	4.417712e-01
5	X_3745199_SNP	3745199	2	T	C	0.072	-2.134072e-02	5.511099e-02	1.000000e-05	1.575129e-01	6.990807e-01	7.082401e-01	7.107413e-01
5	X_3745265_SNP	3745265	4	C	T	0.238	-3.106265e-02	3.365537e-02	1.000000e-05	1.544444e-01	3.573662e-01	3.573087e-01	3.598256e-01
5	X_3745304_SNP	3745304	0	T	C	0.006	-5.453469e-01	1.795928e-01	1.000000e-05	5.209494e-02	2.779360e-03	2.611354e-03	3.443835e-03
5	X_3745358_DEL	3745358	7	A	AAA	0.230	-2.671455e-02	3.439893e-02	1.000000e-05	1.181272e-01	4.384943e-01	4.413149e-01	4.446225e-01
5	X_3745433_SNP	3745433	2	T	C	0.259	-2.288632e-02	3.254262e-02	1.000000e-05	2.106519e-01	4.828713e-01	4.813501e-01	4.827135e-01
5	X_3745434_SNP	3745434	2	A	T	0.066	9.576403e-02	5.691822e-02	1.000000e-05	1.830696e-01	9.435493e-02	9.231744e-02	9.562531e-02
5	X_3745467_SNP	3745467	2	G	T	0.054	7.840526e-02	6.280154e-02	6.064584e-02	4.089100e-01	2.136203e-01	2.061663e-01	2.104022e-01
5	X_3745548_SNP	3745548	0	A	G	0.006	6.816606e-02	1.844374e-01	1.000000e-05	1.856763e-01	7.121597e-01	7.176676e-01	7.189269e-01
5	X_3745679_SNP	3745679	0	A	G	0.006	2.493934e-01	1.834952e-01	1.000000e-05	8.361096e-02	1.759497e-01	1.749517e-01	1.789960e-01
5	X_3745719_SNP	3745719	5	T	G	0.252	-1.972506e-02	3.317349e-02	1.000000e-05	2.193868e-01	5.529185e-01	5.514494e-01	5.524885e-01
5	X_3745728_SNP	3745728	1	G	A	0.246	-2.507374e-02	3.301865e-02	1.000000e-05	2.077933e-01	4.487015e-01	4.472052e-01	4.487360e-01
5	X_3745796_SNP	3745796	2	C	G	0.235	-3.441852e-02	3.357226e-02	1.000000e-05	1.831427e-01	3.067571e-01	3.051292e-01	3.075502e-01
5	X_3745847_SNP	3745847	0	A	T	0.018	2.498316e-01	1.054037e-01	1.000000e-05	1.546701e-01	1.892457e-02	1.817262e-02	2.035861e-02
5	X_3745851_SNP	3745851	1	A	G	0.012	-4.759990e-02	1.308156e-01	1.000000e-05	2.603915e-01	7.164179e-01	7.080562e-01	7.089638e-01
5	X_3745861_SNP	3745861	3	A	C	0.248	-5.499772e-02	3.286532e-02	1.000000e-05	8.092492e-02	9.612657e-02	9.481154e-02	9.854912e-02
5	X_3745930_SNP	3745930	6	G	A	0.265	-1.631902e-02	3.270813e-02	1.000000e-05	1.919722e-01	6.184903e-01	6.208110e-01	6.219545e-01
5	X_3745945_SNP	3745945	2	T	A	0.265	-1.867065e-02	3.231788e-02	1.000000e-05	1.756114e-01	5.642368e-01	5.668462e-01	5.684389e-01
5	X_3745957_SNP	3745957	2	C	G	0.018	2.726178e-01	1.050749e-01	1.000000e-05	1.905579e-01	1.032009e-02	9.804931e-03	1.145001e-02
5	X_3745963_SNP	3745963	1	C	T	0.018	2.746158e-01	1.050376e-01	1.000000e-05	2.008258e-01	9.759343e-03	9.257320e-03	1.085585e-02
5	X_3746020_SNP	3746020	3	C	A	0.242	-5.304384e-02	3.316403e-02	1.000000e-05	1.996030e-01	1.116247e-01	1.095001e-01	1.127764e-01
5	X_3746029_SNP	3746029	1	C	T	0.024	2.320256e-01	9.134514e-02	1.000000e-05	1.709583e-01	1.199986e-02	1.144276e-02	1.321739e-02
5	X_3746044_SNP	3746044	2	C	T	0.006	7.111778e-02	1.844374e-01	1.000000e-05	2.124229e-01	7.002917e-01	7.010192e-01	7.016732e-01
5	X_3746161_SNP	3746161	3	A	T	0.267	-3.581845e-02	3.226623e-02	1.000000e-05	1.799231e-01	2.685652e-01	2.667883e-01	2.694359e-01
5	X_3746174_SNP	3746174	0	G	A	0.006	1.627609e-02	1.845090e-01	1.000000e-05	2.297958e-01	9.298137e-01	9.285443e-01	9.286546e-01
5	X_3746202_SNP	3746202	5	C	T	0.239	-4.824322e-02	3.356575e-02	1.000000e-05	1.507272e-01	1.525221e-01	1.507866e-01	1.541347e-01
5	X_3746214_SNP	3746214	0	T	C	0.012	2.091453e-01	1.298523e-01	1.000000e-05	1.138109e-02	1.091580e-01	1.080335e-01	1.125717e-01
5	X_3746309_SNP	3746309	1	A	G	0.006	1.444293e-01	1.841758e-01	1.000000e-05	2.105180e-01	4.340447e-01	4.318296e-01	4.334204e-01
5	X_3746316_SNP	3746316	4	T	C	0.085	1.005386e-01	5.081384e-02	1.000000e-05	9.026033e-02	4.951911e-02	4.836614e-02	5.157689e-02
5	X_3746331_SNP	3746331	11	T	C	0.325	-6.130665e-03	3.134679e-02	1.000000e-05	2.196924e-01	8.451816e-01	8.480717e-01	8.483793e-01
5	X_3746460_SNP	3746460	1	C	T	0.018	-1.202012e-01	1.064136e-01	1.641082e-01	5.727622e-01	2.602889e-01	2.468467e-01	2.563432e-01
5	X_3746472_SNP	3746472	4	T	G	0.409	-1.821319e-03	2.922300e-02	1.000000e-05	2.301014e-01	9.503791e-01	9.492378e-01	9.493182e-01
5	X_3746508_SNP	3746508	5	T	C	0.245	-3.191748e-02	3.339264e-02	1.000000e-05	1.349067e-01	3.405511e-01	3.408892e-01	3.437789e-01
5	X_3746583_SNP	3746583	4	T	C	0.079	1.605090e-02	5.317376e-02	3.021139e-02	3.443079e-01	7.631384e-01	7.374841e-01	7.430528e-01
5	X_3746608_SNP	3746608	0	A	G	0.006	3.973101e-02	1.844875e-01	1.000000e-05	2.411524e-01	8.297520e-01	8.243352e-01	8.247206e-01
5	X_3746694_SNP	3746694	6	C	T	0.191	8.936777e-02	3.611712e-02	1.469292e-01	4.866406e-01	1.435169e-02	1.335435e-02	1.542593e-02
5	X_3746700_SNP	3746700	4	A	G	0.091	4.064066e-02	4.975182e-02	5.980287e-02	3.752452e-01	4.151748e-01	4.028883e-01	4.070817e-01
5	X_3746709_SNP	3746709	3	T	C	0.097	5.266665e-02	4.825819e-02	1.432057e-01	4.883264e-01	2.766997e-01	2.657190e-01	2.724655e-01
5	X_3746742_SNP	3746742	5	C	T	0.178	8.837734e-02	3.705526e-02	9.544081e-02	4.243595e-01	1.820583e-02	1.703163e-02	1.927310e-02
5	X_3746745_SNP	3746745	7	T	C	0.180	9.235522e-02	3.704357e-02	4.709825e-02	3.605869e-01	1.364149e-02	1.276939e-02	1.467531e-02
5	X_3746790_SNP	3746790	6	G	C	0.173	7.741198e-02	3.776838e-02	1.629933e-01	4.983597e-01	4.197193e-02	3.955334e-02	4.298383e-02
5	X_3746798_SNP	3746798	2	A	G	0.036	9.961437e-02	7.610621e-02	1.000000e-05	1.000000e-05	1.923819e-01	1.919585e-01	1.981369e-01
5	X_3746841_SNP	3746841	0	T	A	0.006	2.038591e-01	1.838336e-01	1.000000e-05	7.839849e-02	2.690632e-01	2.692872e-01	2.735728e-01
5	X_3746850_SNP	3746850	4	G	C	0.177	7.955202e-02	3.718409e-02	1.985127e-01	5.619034e-01	3.386388e-02	3.176996e-02	3.508749e-02
5	X_3746857_SNP	3746857	0	A	C	0.012	1.607277e-01	1.303162e-01	7.898994e-02	3.843997e-01	2.191822e-01	2.116620e-01	2.157715e-01
5	X_3746858_SNP	3746858	1	C	A	0.006	3.048524e-01	1.829932e-01	1.000000e-05	2.910687e-01	9.761495e-02	9.430070e-02	9.764850e-02
5	X_3746949_SNP	3746949	5	C	T	0.325	-3.075435e-02	3.066756e-02	1.000000e-05	8.599041e-02	3.174025e-01	3.184130e-01	3.224682e-01
5	X_3746988_SNP	3746988	5	G	A	0.331	1.650140e-02	3.058683e-02	1.000000e-05	2.351481e-01	5.902692e-01	5.858443e-01	5.867506e-01
5	X_3747045_SNP	3747045	17	G	C	0.258	-2.801189e-02	3.413495e-02	1.000000e-05	1.781964e-01	4.130386e-01	4.128266e-01	4.147897e-01
5	X_3747090_SNP	3747090	3	C	G	0.079	1.123579e-01	5.243918e-02	1.000000e-05	1.000000e-05	3.359983e-02	3.271399e-02	3.593279e-02
5	X_3747132_SNP	3747132	10	A	G	0.316	5.677501e-03	3.146446e-02	1.000000e-05	2.249055e-01	8.570259e-01	8.565649e-01	8.568057e-01
5	X_3747198_SNP	3747198	1	T	C	0.066	1.477415e-01	5.623201e-02	1.000000e-05	1.000000e-05	9.411295e-03	9.002136e-03	1.076761e-02
5	X_3747204_SNP	3747204	8	T	C	0.300	2.113020e-02	3.169521e-02	1.261701e-02	2.983185e-01	5.059094e-01	4.952713e-01	4.973946e-01
5	X_3747222_SNP	3747222	10	A	T	0.234	-2.764148e-02	3.449275e-02	1.000000e-05	4.512905e-02	4.240627e-01	4.284077e-01	4.347663e-01
5	X_3747228_SNP	3747228	6	T	A	0.062	1.321070e-01	5.917571e-02	1.000000e-05	1.000000e-05	2.692267e-02	2.613234e-02	2.916285e-02
5	X_3747237_SNP	3747237	2	C	A	0.066	1.619817e-01	5.600776e-02	1.000000e-05	1.000000e-05	4.339337e-03	4.105828e-03	5.283233e-03
5	X_3747348_SNP	3747348	4	G	A	0.317	6.995638e-03	3.086564e-02	1.000000e-05	2.457107e-01	8.209763e-01	8.133136e-01	8.137996e-01
5	X_3747369_SNP	3747369	4	G	C	0.244	-3.817060e-02	3.331980e-02	1.000000e-05	1.254346e-01	2.536166e-01	2.529445e-01	2.562187e-01
5	X_3747552_SNP	3747552	7	G	A	0.248	-1.986854e-02	3.351678e-02	1.000000e-05	1.579154e-01	5.541258e-01	5.579760e-01	5.600454e-01
5	X_3747573_SNP	3747573	3	C	T	0.236	-3.144220e-02	3.362131e-02	1.000000e-05	1.409049e-01	3.510505e-01	3.513654e-01	3.541242e-01
5	X_3747583_SNP	3747583	0	T	C	0.012	4.635487e-02	1.308135e-01	1.000000e-05	2.556408e-01	7.235201e-01	7.163551e-01	7.171452e-01
5	X_3747618_SNP	3747618	5	C	T	0.215	-2.066797e-02	3.505353e-02	1.000000e-05	2.090227e-01	5.562527e-01	5.557510e-01	5.568383e-01
5	X_3747702_SNP	3747702	4	T	C	0.244	-3.867977e-02	3.331626e-02	1.000000e-05	1.229544e-01	2.473137e-01	2.466168e-01	2.499392e-01
5	X_3747759_SNP	3747759	4	T	C	0.250	-4.471934e-02	3.299276e-02	1.000000e-05	1.641267e-01	1.771222e-01	1.753026e-01	1.784899e-01
5	X_3747984_SNP	3747984	4	G	C	0.238	-3.176572e-02	3.365142e-02	1.000000e-05	1.638080e-01	3.465600e-01	3.461535e-01	3.485596e-01
5	X_3748049_SNP	3748049	0	T	G	0.006	-3.153974e-01	1.828822e-01	1.000000e-05	9.387687e-02	8.646223e-02	8.507946e-02	8.872595e-02
5	X_3748081_SNP	3748081	1	C	G	0.018	-8.488964e-03	1.071763e-01	1.000000e-05	2.242193e-01	9.369645e-01	9.417373e-01	9.418709e-01
5	X_3748209_SNP	3748209	4	T	C	0.238	-3.867983e-02	3.360779e-02	1.000000e-05	2.069562e-01	2.514209e-01	2.489360e-01	2.515559e-01
5	X_3748326_SNP	3748326	1	T	C	0.006	3.958923e-01	1.818291e-01	3.394846e-02	4.075764e-01	3.087170e-02	2.901206e-02	3.177864e-02
5	X_3748380_SNP	3748380	6	G	C	0.228	-1.921368e-02	3.439736e-02	1.000000e-05	2.068590e-01	5.772010e-01	5.771933e-01	5.782297e-01
5	X_3748509_SNP	3748509	8	T	C	0.219	-5.208716e-02	3.494746e-02	1.000000e-05	9.101124e-02	1.380058e-01	1.367453e-01	1.405459e-01
5	X_3748683_SNP	3748683	4	C	T	0.226	-3.213990e-02	3.427705e-02	1.000000e-05	1.854573e-01	3.497861e-01	3.485157e-01	3.506910e-01
5	X_3748707_SNP	3748707	6	A	T	0.216	-3.749799e-02	3.499907e-02	1.000000e-05	1.961023e-01	2.855449e-01	2.834103e-01	2.858687e-01
5	X_3748713_SNP	3748713	6	G	A	0.222	-3.148195e-02	3.467983e-02	1.000000e-05	1.675088e-01	3.653059e-01	3.649222e-01	3.672158e-01
5	X_3748947_SNP	3748947	7	A	G	0.236	-4.757589e-02	3.394666e-02	1.713211e-02	3.467602e-01	1.629346e-01	1.576488e-01	1.612273e-01
5	X_3749016_SNP	3749016	0	T	C	0.006	1.221570e-01	1.842695e-01	1.000000e-05	2.128839e-01	5.082975e-01	5.065049e-01	5.077522e-01
5	X_3749040_SNP	3749040	2	A	G	0.006	1.845765e-01	1.839630e-01	1.000000e-05	2.342350e-01	3.171595e-01	3.132790e-01	3.154788e-01
5	X_3749166_SNP	3749166	0	G	C	0.006	1.804817e-01	1.839808e-01	1.000000e-05	2.573535e-01	3.280295e-01	3.230152e-01	3.252297e-01
5	X_3749172_SNP	3749172	6	C	T	0.228	-4.184109e-02	3.427617e-02	1.000000e-05	2.976620e-01	2.239290e-01	2.188253e-01	2.218388e-01
5	X_3749178_SNP	3749178	5	C	T	0.233	-3.436895e-02	3.397376e-02	1.000000e-05	2.517649e-01	3.131863e-01	3.090969e-01	3.113612e-01
5	X_3749274_SNP	3749274	2	C	T	0.229	-4.656078e-02	3.379241e-02	1.000000e-05	2.550132e-01	1.701050e-01	1.666870e-01	1.697749e-01
5	X_3749307_SNP	3749307	4	G	A	0.226	-5.080400e-02	3.414074e-02	1.000000e-05	2.861314e-01	1.386282e-01	1.349433e-01	1.382360e-01
5	X_3749319_SNP	3749319	5	T	C	0.233	-3.904673e-02	3.394330e-02	1.000000e-05	2.962829e-01	2.516535e-01	2.462497e-01	2.491232e-01
5	X_3749347_SNP	3749347	3	T	C	0.036	-7.357978e-03	7.650449e-02	1.000000e-05	2.299439e-01	9.234959e-01	9.220502e-01	9.221711e-01
5	X_3749350_SNP	3749350	1	A	G	0.048	-3.920775e-02	6.658752e-02	1.000000e-05	2.373173e-01	5.567855e-01	5.527937e-01	5.538246e-01
5	X_3749385_SNP	3749385	6	C	T	0.228	-3.397834e-02	3.432852e-02	1.000000e-05	1.648049e-01	3.237129e-01	3.228807e-01	3.253898e-01
5	X_3749520_SNP	3749520	5	A	C	0.227	-2.304410e-02	3.435192e-02	1.000000e-05	1.817372e-01	5.032649e-01	5.041716e-01	5.057756e-01
5	X_3749562_SNP	3749562	0	A	G	0.006	1.562821e-01	1.841141e-01	1.000000e-05	3.277157e-01	3.971967e-01	3.874994e-01	3.903408e-01
5	X_3749599_SNP	3749599	5	A	C	0.209	-4.299080e-02	3.530692e-02	1.000000e-05	1.747958e-01	2.250923e-01	2.231867e-01	2.260984e-01
5	X_3749688_SNP	3749688	11	G	A	0.197	-3.764724e-02	3.676611e-02	1.000000e-05	1.775996e-01	3.073413e-01	3.058400e-01	3.083073e-01
5	X_3749703_SNP	3749703	7	A	G	0.217	-4.632319e-02	3.496560e-02	1.000000e-05	2.825709e-01	1.870511e-01	1.829106e-01	1.860056e-01
5	X_3749712_INS	3749712	4	GCTGCAGCAG	G	0.006	1.577025e-01	1.841203e-01	1.000000e-05	3.282425e-01	3.929456e-01	3.832979e-01	3.861564e-01
5	X_3749768_SNP	3749768	3	G	C	0.006	1.586481e-01	1.841120e-01	1.000000e-05	3.282282e-01	3.900991e-01	3.805166e-01	3.833785e-01
5	X_3749922_SNP	3749922	0	T	G	0.012	2.062419e-01	1.298802e-01	1.000000e-05	2.488842e-01	1.142031e-01	1.112335e-01	1.144988e-01
5	X_3750066_SNP	3750066	4	G	T	0.207	-3.250916e-02	3.534584e-02	1.000000e-05	1.955583e-01	3.590406e-01	3.573698e-01	3.594237e-01
5	X_3750083_DEL	3750083	7	A	AGCAGCAACA	0.012	-7.073836e-02	1.307821e-01	1.000000e-05	1.888061e-01	5.893104e-01	5.908911e-01	5.921706e-01
5	X_3750162_SNP	3750162	2	G	C	0.223	-2.798342e-02	3.423872e-02	1.000000e-05	1.635221e-01	4.149265e-01	4.153211e-01	4.175101e-01
5	X_3750255_SNP	3750255	7	G	A	0.224	-2.158095e-02	3.475635e-02	1.000000e-05	2.630354e-01	5.355031e-01	5.296192e-01	5.309416e-01
5	X_3750274_SNP	3750274	9	T	C	0.214	-2.642042e-02	3.552327e-02	1.000000e-05	2.427499e-01	4.580793e-01	4.542349e-01	4.556964e-01
5	X_3750315_SNP	3750315	1	G	A	0.006	1.408873e-01	1.841923e-01	1.000000e-05	2.474969e-01	4.454216e-01	4.405066e-01	4.420573e-01
5	X_3750324_SNP	3750324	7	G	A	0.230	-3.723007e-02	3.434000e-02	1.000000e-05	1.824530e-01	2.798658e-01	2.780335e-01	2.806064e-01
5	X_3750333_SNP	3750333	7	A	C	0.230	-3.199593e-02	3.437177e-02	1.000000e-05	1.977421e-01	3.532684e-01	3.514125e-01	3.534844e-01
5	X_3750409_SNP	3750409	3	A	C	0.024	-8.310663e-02	9.289359e-02	1.000000e-05	1.925046e-01	3.722732e-01	3.704902e-01	3.725107e-01
5	X_3750421_SNP	3750421	8	T	C	0.194	-4.243553e-02	3.664956e-02	1.000000e-05	2.414118e-01	2.485792e-01	2.449307e-01	2.475555e-01
5	X_3750465_SNP	3750465	8	T	C	0.188	-5.078391e-02	3.705232e-02	1.000000e-05	1.131701e-01	1.723501e-01	1.710661e-01	1.746917e-01
5	X_3750501_SNP	3750501	5	G	A	0.202	-4.564227e-02	3.568344e-02	1.000000e-05	2.333003e-01	2.026511e-01	1.993969e-01	2.022852e-01
5	X_3750525_SNP	3750525	1	A	G	0.066	6.435468e-02	5.717151e-02	1.000000e-05	1.788778e-01	2.619416e-01	2.600409e-01	2.627389e-01
5	X_3750727_SNP	3750727	2	T	C	0.205	-4.680359e-02	3.519310e-02	1.000000e-05	2.598851e-01	1.853730e-01	1.816635e-01	1.846893e-01
5	X_3750812_SNP	3750812	0	T	G	0.018	-3.646500e-02	1.073240e-01	3.892344e-02	2.439098e-01	7.344625e-01	7.298101e-01	7.303868e-01
5	X_3750951_SNP	3750951	0	C	T	0.006	1.562821e-01	1.841141e-01	1.000000e-05	3.277157e-01	3.971967e-01	3.874994e-01	3.903408e-01
5	X_3751036_SNP	3751036	3	A	G	0.224	-3.326779e-02	3.424018e-02	1.000000e-05	2.251395e-01	3.326626e-01	3.295113e-01	3.316133e-01
5	X_3751048_SNP	3751048	1	T	C	0.006	2.468059e-01	1.835196e-01	1.000000e-05	2.492729e-01	1.805090e-01	1.767816e-01	1.798116e-01
5	X_3751055_SNP	3751055	5	T	A	0.215	-3.697988e-02	3.497264e-02	1.000000e-05	2.268999e-01	2.918678e-01	2.886894e-01	2.910359e-01
5	X_3751206_SNP	3751206	3	T	C	0.212	-2.782204e-02	3.496559e-02	1.000000e-05	1.764845e-01	4.273442e-01	4.272757e-01	4.292178e-01
5	X_3751306_SNP	3751306	6	A	C	0.179	-3.603289e-02	3.759809e-02	1.000000e-05	7.166960e-02	3.392698e-01	3.409734e-01	3.455367e-01
5	X_3751349_SNP	3751349	8	T	C	0.219	-1.213582e-02	3.516790e-02	1.000000e-05	1.970260e-01	7.304693e-01	7.350077e-01	7.359075e-01
5	X_3751361_DEL	3751361	6	T	TT	0.056	3.378562e-02	6.304438e-02	1.000000e-05	1.709149e-01	5.927435e-01	5.962586e-01	5.979707e-01
5	X_3751367_SNP	3751367	15	T	A	0.157	-5.186065e-02	4.069702e-02	1.000000e-05	2.183035e-01	2.043344e-01	2.013851e-01	2.042666e-01
5	X_3751427_SNP	3751427	1	C	T	0.012	9.351073e-02	1.306663e-01	1.000000e-05	3.105586e-01	4.752157e-01	4.652637e-01	4.676273e-01
5	X_3751477_SNP	3751477	5	A	G	0.202	-2.619984e-02	3.580115e-02	1.000000e-05	1.860184e-01	4.653130e-01	4.652711e-01	4.669395e-01
5	X_3751478_SNP	3751478	5	G	A	0.202	-2.598241e-02	3.580210e-02	1.000000e-05	1.912934e-01	4.690305e-01	4.687030e-01	4.702917e-01
5	X_3751491_SNP	3751491	10	A	T	0.196	-1.788645e-02	3.682720e-02	1.000000e-05	1.686493e-01	6.278305e-01	6.327982e-01	6.345716e-01
5	X_3751519_SNP	3751519	11	T	C	0.166	-5.214557e-02	3.928860e-02	1.000000e-05	4.754960e-02	1.862505e-01	1.856348e-01	1.901264e-01
5	X_3751532_SNP	3751532	18	A	C	0.173	-4.729225e-02	3.951057e-02	1.000000e-05	4.145206e-02	2.330319e-01	2.330634e-01	2.380058e-01
5	X_3751544_SNP	3751544	25	T	G	0.168	-4.291562e-02	4.102926e-02	1.000000e-05	1.733704e-01	2.970928e-01	2.955722e-01	2.981352e-01
5	X_3751553_SNP	3751553	20	C	T	0.155	-5.484813e-02	4.152145e-02	1.000000e-05	2.401992e-01	1.883332e-01	1.849569e-01	1.879305e-01
5	X_3751555_SNP	3751555	24	T	A	0.146	-6.318574e-02	4.315831e-02	1.000000e-05	2.322058e-01	1.450725e-01	1.421359e-01	1.453068e-01
5	X_3751557_SNP	3751557	16	C	T	0.007	1.588107e-01	1.841593e-01	1.000000e-05	3.297530e-01	3.897365e-01	3.800443e-01	3.829392e-01
5	X_3751566_SNP	3751566	19	G	C	0.007	3.080133e-01	1.830291e-01	1.000000e-05	2.899927e-01	9.428103e-02	9.105388e-02	9.439240e-02
5	X_3751626_SNP	3751626	28	T	G	0.007	3.891219e-01	1.819792e-01	4.768100e-02	4.247472e-01	3.395717e-02	3.190088e-02	3.480890e-02
5	X_3751654_SNP	3751654	25	A	C	0.035	6.386117e-02	8.360124e-02	1.000000e-05	3.198155e-01	4.460242e-01	4.360323e-01	4.386322e-01
5	X_3751684_SNP	3751684	12	A	C	0.006	1.575116e-01	1.841504e-01	1.000000e-05	3.293698e-01	3.935945e-01	3.838455e-01	3.867274e-01
5	X_3751685_SNP	3751685	17	A	G	0.192	-4.501982e-02	3.784787e-02	4.820947e-02	3.955228e-01	2.359439e-01	2.277427e-01	2.318979e-01
5	X_3751701_DEL	3751701	19	G	GA	0.188	-3.290252e-02	3.849760e-02	2.886242e-02	3.637207e-01	3.939688e-01	3.827148e-01	3.864020e-01
5	X_3751719_SNP	3751719	31	A	C	0.212	-3.629699e-02	3.837482e-02	2.470464e-02	3.606875e-01	3.455976e-01	3.357345e-01	3.392945e-01
5	X_3751722_SNP	3751722	26	C	A	0.014	1.696031e-01	1.303445e-01	1.000000e-05	2.950633e-01	1.949963e-01	1.903769e-01	1.935016e-01
5	X_3751730_SNP	3751730	32	A	C	0.074	-2.952912e-02	6.039527e-02	1.000000e-05	1.568464e-01	6.255359e-01	6.312004e-01	6.334937e-01
5	X_3752094_SNP	3752094	17	T	A	0.007	1.504425e-01	1.842057e-01	1.000000e-05	3.296423e-01	4.152652e-01	4.050279e-01	4.078919e-01
5	X_3752434_SNP	3752434	27	C	A	0.007	1.437939e-01	1.842815e-01	1.000000e-05	2.463381e-01	4.363284e-01	4.315236e-01	4.331110e-01
5	X_3752448_SNP	3752448	25	T	C	0.147	-1.299757e-02	4.345029e-02	1.000000e-05	1.813541e-01	7.652100e-01	7.743682e-01	7.759058e-01
5	X_3752453_SNP	3752453	27	A	T	0.121	-1.271878e-02	4.756768e-02	1.000000e-05	2.602069e-01	7.895063e-01	7.792489e-01	7.801293e-01
5	X_3752460_SNP	3752460	29	G	A	0.101	-4.929959e-02	5.170513e-02	1.000000e-05	1.000000e-05	3.417353e-01	3.440875e-01	3.547403e-01
5	X_3752533_DEL	3752533	1	T	TCGT	0.006	5.949450e-02	1.844588e-01	1.000000e-05	2.534778e-01	7.474529e-01	7.403720e-01	7.410884e-01
5	X_3752556_SNP	3752556	26	C	G	0.401	2.419514e-02	3.143801e-02	1.000000e-05	2.036741e-01	4.426225e-01	4.412954e-01	4.428804e-01
5	X_3752564_SNP	3752564	14	A	C	0.312	8.331021e-03	3.199848e-02	1.000000e-05	2.225811e-01	7.949113e-01	7.956249e-01	7.959881e-01
5	X_3752584_SNP	3752584	0	T	C	0.012	2.062419e-01	1.298802e-01	1.000000e-05	2.488842e-01	1.142031e-01	1.112335e-01	1.144988e-01
5	X_3752610_SNP	3752610	4	C	T	0.049	8.677564e-02	6.635823e-02	7.859055e-02	4.007272e-01	1.927884e-01	1.856391e-01	1.899097e-01
5	X_3752632_SNP	3752632	6	A	G	0.179	-4.785849e-02	3.751682e-02	5.566429e-02	4.309278e-01	2.038600e-01	1.958393e-01	2.004114e-01
5	X_3752637_SNP	3752637	8	A	T	0.281	-3.663336e-02	3.222195e-02	1.000000e-05	8.520046e-02	2.572157e-01	2.572199e-01	2.611785e-01
5	X_3752644_SNP	3752644	3	C	G	0.200	-4.635439e-02	3.562259e-02	1.000000e-05	2.559224e-01	1.949713e-01	1.913111e-01	1.942763e-01
5	X_3752645_DEL	3752645	1	G	GCGAGTATTG	0.042	-4.447060e-02	7.095242e-02	1.000000e-05	2.236850e-01	5.316733e-01	5.290229e-01	5.301360e-01
5	X_3752657_SNP	3752657	6	A	C	0.086	1.910169e-02	5.141779e-02	1.000000e-05	2.816591e-01	7.107392e-01	6.980854e-01	6.996400e-01
5	X_3752685_SNP	3752685	3	T	G	0.091	-2.474639e-02	4.978046e-02	1.000000e-05	1.443655e-01	6.197689e-01	6.266942e-01	6.294823e-01
5	X_3752687_SNP	3752687	2	T	C	0.108	-4.270757e-03	4.592052e-02	1.000000e-05	2.126986e-01	9.260131e-01	9.409489e-01	9.415722e-01
5	X_3752689_SNP	3752689	0	G	A	0.012	9.395720e-02	1.306596e-01	1.000000e-05	3.105987e-01	4.730910e-01	4.631750e-01	4.655421e-01
5	X_3752697_SNP	3752697	6	G	C	0.346	3.160764e-02	3.029160e-02	1.000000e-05	2.422834e-01	2.982591e-01	2.941693e-01	2.964967e-01
5	X_3752699_SNP	3752699	3	A	T	0.097	-3.664724e-03	4.839635e-02	1.000000e-05	2.198071e-01	9.397305e-01	9.494341e-01	9.497082e-01
5	X_3752707_DEL	3752707	16	A	AA	0.171	-8.258358e-03	3.962089e-02	1.000000e-05	2.127973e-01	8.351453e-01	8.398899e-01	8.403371e-01
5	X_3752716_SNP	3752716	3	G	A	0.109	-3.891156e-03	4.593766e-02	1.000000e-05	2.142777e-01	9.325979e-01	9.480215e-01	9.485938e-01
5	X_3752735_SNP	3752735	1	T	G	0.108	-4.049132e-03	4.590393e-02	1.000000e-05	2.137067e-01	9.298170e-01	9.448967e-01	9.454831e-01
5	X_3752757_SNP	3752757	3	T	C	0.097	-1.673705e-02	4.837974e-02	1.000000e-05	1.498336e-01	7.298171e-01	7.419556e-01	7.452018e-01
5	X_3752768_SNP	3752768	5	T	A	0.319	9.295391e-04	3.091439e-02	1.000000e-05	2.271875e-01	9.760488e-01	9.820711e-01	9.821178e-01
5	X_3752830_SNP	3752830	1	T	A	0.036	-2.734948e-02	7.645988e-02	1.000000e-05	1.436114e-01	7.210243e-01	7.335846e-01	7.371471e-01
5	X_3752840_SNP	3752840	3	A	T	0.473	3.490036e-02	2.857831e-02	1.067135e-01	4.274387e-01	2.237348e-01	2.154819e-01	2.203094e-01
5	X_3752854_SNP	3752854	1	G	A	0.090	-1.619915e-02	4.977182e-02	1.000000e-05	1.765306e-01	7.452366e-01	7.540073e-01	7.557157e-01
5	X_3752881_SNP	3752881	3	G	A	0.091	-5.944055e-03	4.981536e-02	1.000000e-05	2.077802e-01	9.051648e-01	9.189827e-01	9.197682e-01
5	X_3752895_SNP	3752895	5	T	C	0.313	-3.272928e-03	3.107538e-02	1.000000e-05	2.461765e-01	9.162473e-01	9.042029e-01	9.047225e-01
5	X_3752910_SNP	3752910	6	C	G	0.191	-4.292884e-02	3.659142e-02	1.000000e-05	2.241288e-01	2.423985e-01	2.393480e-01	2.419987e-01
5	X_3752972_SNP	3752972	2	A	T	0.289	3.831647e-02	3.135297e-02	1.000000e-05	3.034984e-01	2.234023e-01	2.176252e-01	2.207119e-01
5	X_3753148_SNP	3753148	3	A	T	0.006	7.148323e-02	1.844399e-01	1.000000e-05	2.579936e-01	6.988313e-01	6.911762e-01	6.920525e-01
5	X_3753160_SNP	3753160	10	A	C	0.430	5.383404e-02	2.926181e-02	1.000000e-05	2.535503e-01	6.759278e-02	6.542548e-02	6.859164e-02
5	X_3753167_SNP	3753167	12	G	A	0.429	4.219460e-02	2.957431e-02	1.000000e-05	1.885478e-01	1.555354e-01	1.532162e-01	1.564020e-01
5	X_3753172_SNP	3753172	4	T	A	0.012	8.996938e-02	1.306958e-01	1.000000e-05	3.100547e-01	4.921695e-01	4.819206e-01	4.842548e-01
5	X_3753223_SNP	3753223	7	C	G	0.081	-2.312739e-02	5.318565e-02	1.000000e-05	1.606371e-01	6.642414e-01	6.713402e-01	6.735234e-01
5	X_3753303_SNP	3753303	3	A	G	0.236	-1.106892e-02	3.369881e-02	1.000000e-05	2.273157e-01	7.429733e-01	7.410411e-01	7.414995e-01
5	X_3753344_SNP	3753344	5	C	A	0.221	-1.901530e-02	3.470401e-02	1.000000e-05	2.530966e-01	5.844772e-01	5.784449e-01	5.795052e-01
5	X_3753395_SNP	3753395	0	T	A	0.012	1.607277e-01	1.303162e-01	7.898994e-02	3.843997e-01	2.191822e-01	2.116620e-01	2.157715e-01
5	X_3753398_SNP	3753398	2	T	C	0.006	-2.259305e-01	1.836848e-01	1.000000e-05	1.427670e-01	2.204410e-01	2.189679e-01	2.222016e-01
5	X_3753413_SNP	3753413	1	T	A	0.240	-1.134920e-02	3.334311e-02	1.000000e-05	2.504509e-01	7.340037e-01	7.273553e-01	7.280345e-01
5	X_3753418_DEL	3753418	14	AAA	A	0.182	2.533384e-02	3.841253e-02	6.352908e-02	3.810207e-01	5.104756e-01	4.954756e-01	5.002941e-01
5	X_3753448_SNP	3753448	5	T	A	0.264	-1.889255e-02	3.267337e-02	1.731334e-02	2.822931e-01	5.638960e-01	5.549205e-01	5.565392e-01
5	X_3753479_SNP	3753479	1	A	G	0.359	4.957654e-02	2.941973e-02	1.000000e-05	2.579322e-01	9.383942e-02	9.107035e-02	9.434594e-02
5	X_3753554_SNP	3753554	0	A	G	0.006	-9.415843e-02	1.843685e-01	1.000000e-05	2.446253e-01	6.102342e-01	6.053931e-01	6.062873e-01
5	X_3753616_SNP	3753616	2	T	G	0.139	-5.684265e-02	4.109269e-02	1.000000e-05	2.181194e-01	1.684370e-01	1.655314e-01	1.686044e-01
5	X_3753653_SNP	3753653	0	T	C	0.012	9.395720e-02	1.306596e-01	1.000000e-05	3.105987e-01	4.730910e-01	4.631750e-01	4.655421e-01
5	X_3753656_SNP	3753656	1	C	G	0.144	-6.877115e-02	4.022128e-02	3.105594e-02	3.747114e-01	8.916766e-02	8.528442e-02	8.892000e-02
5	X_3753704_SNP	3753704	1	A	C	0.006	-6.651528e-02	1.844443e-01	1.000000e-05	1.875466e-01	7.188381e-01	7.244095e-01	7.256040e-01
5	X_3753722_SNP	3753722	5	A	T	0.166	7.646407e-02	3.830592e-02	1.466165e-02	2.998311e-01	4.755349e-02	4.550169e-02	4.849264e-02
5	X_3753752_SNP	3753752	1	A	G	0.066	2.529573e-02	5.735570e-02	1.000000e-05	2.133350e-01	6.597634e-01	6.592204e-01	6.599646e-01
5	X_3753795_SNP	3753795	2	G	C	0.169	7.163728e-02	3.772876e-02	2.279182e-02	2.938590e-01	5.933302e-02	5.694044e-02	6.008358e-02
5	X_3753805_SNP	3753805	2	A	C	0.054	1.085642e-02	6.304859e-02	1.000000e-05	2.310718e-01	8.634969e-01	8.617845e-01	8.620069e-01
5	X_3753833_DEL	3753833	26	AA	A	0.401	4.354474e-02	3.134032e-02	1.288883e-01	4.591281e-01	1.665672e-01	1.597193e-01	1.646982e-01
5	X_3753841_SNP	3753841	0	C	G	0.012	-7.830669e-02	1.307924e-01	4.745356e-02	3.400257e-01	5.501825e-01	5.363213e-01	5.397739e-01
5	X_3753860_SNP	3753860	3	G	A	0.400	-1.630115e-02	2.920630e-02	1.000000e-05	2.719156e-01	5.775021e-01	5.692250e-01	5.705971e-01
5	X_3753905_SNP	3753905	0	C	G	0.012	2.760507e-02	1.308358e-01	8.945121e-03	3.603388e-01	8.331538e-01	7.892363e-01	7.983142e-01
5	X_3753954_SNP	3753954	6	C	T	0.401	-2.125399e-02	2.944626e-02	1.066320e-02	2.807650e-01	4.714397e-01	4.636124e-01	4.654273e-01
5	X_3754011_SNP	3754011	1	C	T	0.006	1.846908e-01	1.839589e-01	1.000000e-05	2.316643e-01	3.168501e-01	3.130893e-01	3.152884e-01
5	X_3754119_SNP	3754119	4	T	C	0.146	2.547248e-02	4.059468e-02	1.000000e-05	2.308049e-01	5.312047e-01	5.277725e-01	5.288859e-01
5	X_3754142_SNP	3754142	6	T	A	0.235	-4.959972e-02	3.389241e-02	1.000000e-05	3.235317e-01	1.452363e-01	1.406083e-01	1.440643e-01
5	X_3754215_SNP	3754215	5	T	A	0.153	8.819509e-02	3.939642e-02	1.000000e-05	1.362139e-01	2.650740e-02	2.559805e-02	2.811860e-02
5	X_3754226_SNP	3754226	1	A	C	0.006	-2.719231e-01	1.833230e-01	8.262449e-03	2.842970e-01	1.398906e-01	1.359114e-01	1.392070e-01
5	X_3754251_SNP	3754251	2	A	T	0.090	1.014365e-02	4.979629e-02	1.000000e-05	2.578478e-01	8.388351e-01	8.271591e-01	8.280036e-01
5	X_3754259_SNP	3754259	0	T	A	0.012	9.395720e-02	1.306596e-01	1.000000e-05	3.105987e-01	4.730910e-01	4.631750e-01	4.655421e-01
5	X_3754297_SNP	3754297	6	G	T	0.173	4.896560e-02	3.810498e-02	2.167285e-01	5.823991e-01	2.005759e-01	1.917906e-01	1.997302e-01
5	X_3754302_SNP	3754302	1	T	C	0.012	9.295874e-02	1.306686e-01	1.000000e-05	3.102312e-01	4.778298e-01	4.678534e-01	4.702063e-01
5	X_3754313_SNP	3754313	2	T	C	0.006	1.562851e-01	1.841207e-01	1.000000e-05	3.275180e-01	3.972046e-01	3.875232e-01	3.903603e-01
5	X_3754389_SNP	3754389	0	T	C	0.012	9.395720e-02	1.306596e-01	1.000000e-05	3.105987e-01	4.730910e-01	4.631750e-01	4.655421e-01
5	X_3754420_SNP	3754420	4	C	G	0.244	3.903815e-02	3.331374e-02	1.000000e-05	1.168518e-01	2.429432e-01	2.421849e-01	2.456914e-01
5	X_3754434_SNP	3754434	7	A	G	0.224	-2.955854e-02	3.472098e-02	1.000000e-05	2.503634e-01	3.958200e-01	3.911827e-01	3.929898e-01
5	X_3754467_SNP	3754467	15	C	T	0.490	-3.193293e-02	2.964741e-02	1.000000e-05	2.804417e-01	2.830029e-01	2.773565e-01	2.799699e-01
5	X_3754523_SNP	3754523	1	T	A	0.012	1.592257e-01	1.303312e-01	7.791148e-02	3.832963e-01	2.235530e-01	2.159376e-01	2.200339e-01
5	X_3754557_SNP	3754557	4	A	C	0.238	-1.848664e-02	3.371109e-02	1.000000e-05	1.857932e-01	5.841647e-01	5.857463e-01	5.871073e-01
5	X_3754560_SNP	3754560	2	G	A	0.217	-2.924158e-02	3.457232e-02	1.000000e-05	2.087153e-01	3.988769e-01	3.964154e-01	3.981923e-01
5	X_3754566_SNP	3754566	3	G	A	0.212	-3.328447e-02	3.493683e-02	1.000000e-05	2.015401e-01	3.421250e-01	3.396878e-01	3.418066e-01
5	X_3754645_SNP	3754645	3	C	T	0.194	-4.913016e-02	3.602072e-02	1.000000e-05	2.981124e-01	1.744325e-01	1.698435e-01	1.730778e-01
5	X_3754646_SNP	3754646	6	A	G	0.173	3.676535e-02	3.815221e-02	9.540198e-02	4.221923e-01	3.366234e-01	3.252663e-01	3.304850e-01
5	X_3754655_DEL	3754655	0	T	TG	0.012	1.607277e-01	1.303162e-01	7.898994e-02	3.843997e-01	2.191822e-01	2.116620e-01	2.157715e-01
5	X_3754755_SNP	3754755	4	A	G	0.146	6.796927e-02	4.034235e-02	8.004946e-02	4.116446e-01	9.390403e-02	8.987950e-02	9.372397e-02
5	X_3754759_SNP	3754759	1	T	C	0.006	-1.619231e-01	1.840881e-01	1.000000e-05	2.470159e-01	3.803499e-01	3.756691e-01	3.775441e-01
5	X_3754791_INS	3754791	0	TG	T	0.006	-2.313330e-01	1.837234e-01	5.486941e-02	3.480978e-01	2.097484e-01	2.032472e-01	2.068419e-01
5	X_3754810_SNP	3754810	5	G	C	0.356	-9.993790e-03	3.008653e-02	1.000000e-05	2.559581e-01	7.401813e-01	7.327364e-01	7.335135e-01
5	X_3754829_SNP	3754829	1	C	T	0.311	-1.866478e-02	3.070833e-02	1.000000e-05	1.390568e-01	5.441452e-01	5.486031e-01	5.514462e-01
5	X_3754834_SNP	3754834	3	T	A	0.218	-3.706463e-02	3.455631e-02	1.000000e-05	2.017762e-01	2.850135e-01	2.824794e-01	2.849213e-01
5	X_3754838_SNP	3754838	5	A	T	0.209	-4.240632e-02	3.531118e-02	1.000000e-05	2.913058e-01	2.314885e-01	2.262354e-01	2.291810e-01
5	X_3754839_DEL	3754839	7	C	CTGGCTTCT	0.199	-1.046637e-02	3.632166e-02	1.000000e-05	2.046967e-01	7.735855e-01	7.779562e-01	7.786365e-01
5	X_3754850_SNP	3754850	5	G	T	0.209	-3.711046e-02	3.534708e-02	1.000000e-05	2.282693e-01	2.952959e-01	2.919561e-01	2.942824e-01
5	X_3754856_SNP	3754856	0	T	C	0.018	5.982443e-02	1.070718e-01	1.000000e-05	2.801125e-01	5.770978e-01	5.686192e-01	5.701389e-01
5	X_3754871_SNP	3754871	5	C	A	0.239	2.736911e-02	3.371304e-02	4.015488e-02	3.630259e-01	4.180542e-01	4.061909e-01	4.099560e-01
5	X_3754879_SNP	3754879	5	T	C	0.215	4.954090e-02	3.487891e-02	1.000000e-05	6.971287e-02	1.573759e-01	1.563358e-01	1.605423e-01
5	X_3754880_SNP	3754880	4	A	T	0.213	4.022007e-02	3.492175e-02	1.000000e-05	1.287319e-01	2.510923e-01	2.501977e-01	2.535043e-01
5	X_3754888_SNP	3754888	0	T	A	0.006	-1.408447e-02	1.845100e-01	1.000000e-05	2.250120e-01	9.392449e-01	9.427922e-01	9.429108e-01
5	X_3754914_SNP	3754914	2	C	T	0.229	2.597862e-02	3.392523e-02	1.000000e-05	1.573919e-01	4.449060e-01	4.459075e-01	4.481742e-01
5	X_3754918_SNP	3754918	6	T	C	0.488	5.817549e-02	2.856115e-02	1.000000e-05	1.045385e-01	4.325106e-02	4.214136e-02	4.517395e-02
5	X_3754936_SNP	3754936	2	A	C	0.241	3.785417e-02	3.326104e-02	2.335047e-02	3.418543e-01	2.567214e-01	2.494324e-01	2.527983e-01
5	X_3755170_SNP	3755170	0	T	G	0.036	-9.591433e-03	7.647725e-02	1.000000e-05	2.457857e-01	9.003464e-01	8.901420e-01	8.906209e-01
5	X_3755504_INS	3755504	1	TTTTT	CA	0.054	-2.874579e-02	6.300393e-02	1.000000e-05	1.973400e-01	6.488037e-01	6.506304e-01	6.516280e-01
5	X_3755522_SNP	3755522	2	T	C	0.012	1.232598e-02	1.308690e-01	1.000000e-05	2.278858e-01	9.250753e-01	9.253983e-01	9.255139e-01
5	X_3755662_SNP	3755662	4	T	G	0.372	-7.915656e-03	2.971507e-02	1.000000e-05	2.544271e-01	7.902732e-01	7.817267e-01	7.824362e-01
5	X_3755694_SNP	3755694	9	A	C	0.138	4.662576e-02	4.211017e-02	3.132475e-02	3.485208e-01	2.697952e-01	2.622244e-01	2.656434e-01
5	X_3755698_SNP	3755698	11	T	C	0.344	1.624333e-02	3.088190e-02	1.000000e-05	2.210579e-01	5.996024e-01	5.975562e-01	5.984284e-01
5	X_3755724_SNP	3755724	6	T	A	0.037	6.107667e-02	7.654784e-02	9.120110e-02	3.690569e-01	4.260749e-01	4.150555e-01	4.191004e-01
5	X_3755725_SNP	3755725	7	G	A	0.043	6.098436e-02	7.106078e-02	8.718095e-02	3.721895e-01	3.920195e-01	3.814639e-01	3.855005e-01
5	X_3755736_SNP	3755736	1	C	T	0.042	5.594962e-02	7.100896e-02	7.320943e-02	3.539281e-01	4.318652e-01	4.211139e-01	4.246908e-01
5	X_3755775_SNP	3755775	4	G	C	0.427	-1.334514e-02	2.902444e-02	1.000000e-05	2.581224e-01	6.462687e-01	6.393573e-01	6.403266e-01
5	X_3755797_SNP	3755797	1	A	G	0.198	-3.092886e-02	3.566965e-02	1.000000e-05	1.026689e-01	3.871434e-01	3.891624e-01	3.929842e-01
5	X_3755823_SNP	3755823	2	A	C	0.416	-3.910138e-03	2.897017e-02	1.000000e-05	2.148005e-01	8.927982e-01	8.993555e-01	8.997507e-01
5	X_3755858_DEL	3755858	6	T	TT	0.160	-4.323563e-02	3.923284e-02	1.000000e-05	1.156778e-01	2.720454e-01	2.716585e-01	2.751462e-01
5	X_3755872_SNP	3755872	1	G	A	0.413	3.939131e-02	2.874814e-02	1.000000e-05	2.127218e-01	1.724680e-01	1.695626e-01	1.726224e-01
5	X_3755908_SNP	3755908	6	A	G	0.358	3.493554e-02	3.002578e-02	1.000000e-05	1.846193e-01	2.462890e-01	2.439812e-01	2.467379e-01
5	X_3756001_SNP	3756001	0	T	C	0.006	8.255390e-02	1.844020e-01	1.000000e-05	2.103280e-01	6.549646e-01	6.552455e-01	6.560297e-01
5	X_3756014_SNP	3756014	3	T	A	0.267	-2.539077e-03	3.238517e-02	1.000000e-05	2.178655e-01	9.376023e-01	9.494683e-01	9.498354e-01
5	X_3756026_SNP	3756026	3	T	C	0.042	4.455740e-02	7.097095e-02	1.000000e-05	2.224761e-01	5.309808e-01	5.284551e-01	5.295732e-01
5	X_3756054_SNP	3756054	1	A	G	0.006	-1.134649e-01	1.843063e-01	1.000000e-05	2.292053e-01	5.389802e-01	5.358626e-01	5.369432e-01
5	X_3756109_DEL	3756109	1	G	GG	0.030	-4.051037e-02	8.347166e-02	1.000000e-05	9.728926e-02	6.280901e-01	6.391417e-01	6.449837e-01
5	X_3756170_SNP	3756170	4	G	A	0.238	-4.110141e-02	3.359048e-02	1.000000e-05	2.271090e-01	2.228360e-01	2.193366e-01	2.221073e-01
5	X_3756204_SNP	3756204	4	C	T	0.207	-4.698095e-02	3.524767e-02	1.000000e-05	1.086065e-01	1.843974e-01	1.832038e-01	1.869133e-01
5	X_3756212_SNP	3756212	8	G	A	0.269	-3.990992e-02	3.266025e-02	1.000000e-05	2.227179e-01	2.234506e-01	2.200283e-01	2.227970e-01
5	X_3756213_SNP	3756213	9	T	C	0.283	-4.286531e-02	3.221569e-02	1.000000e-05	1.694699e-01	1.851547e-01	1.830085e-01	1.861642e-01
5	X_3756302_SNP	3756302	6	T	C	0.235	-2.298960e-02	3.406364e-02	1.000000e-05	1.135617e-01	5.006773e-01	5.051770e-01	5.090733e-01
5	X_3756330_SNP	3756330	2	A	G	0.253	-1.142005e-02	3.283157e-02	1.000000e-05	1.795763e-01	7.284029e-01	7.353274e-01	7.368680e-01
5	X_3756341_SNP	3756341	3	T	C	0.248	-5.881720e-03	3.313823e-02	1.000000e-05	2.059989e-01	8.593395e-01	8.673900e-01	8.680765e-01
5	X_3756360_SNP	3756360	0	T	A	0.006	-2.002815e-01	1.838573e-01	1.000000e-05	1.397394e-01	2.775869e-01	2.767092e-01	2.797827e-01
5	X_3756378_SNP	3756378	6	C	G	0.235	-4.283308e-03	3.410873e-02	1.000000e-05	2.026294e-01	9.002179e-01	9.162287e-01	9.173504e-01
5	X_3756459_SNP	3756459	0	T	A	0.006	3.963589e-01	1.818211e-01	3.349510e-02	4.069422e-01	3.067025e-02	2.882200e-02	3.158036e-02
5	X_3756463_SNP	3756463	1	A	T	0.036	-4.183056e-02	7.645345e-02	1.819941e-02	2.707730e-01	5.850190e-01	5.773240e-01	5.786542e-01
5	X_3756511_SNP	3756511	1	A	G	0.006	-1.068008e-01	1.843303e-01	1.000000e-05	2.058069e-01	5.631053e-01	5.624881e-01	5.635877e-01
5	X_3756524_SNP	3756524	0	A	G	0.006	1.674288e-01	1.840551e-01	1.000000e-05	2.240395e-01	3.643173e-01	3.609805e-01	3.629022e-01
5	X_3756545_SNP	3756545	6	T	C	0.173	-2.813428e-02	3.816345e-02	1.000000e-05	1.950274e-01	4.620385e-01	4.606213e-01	4.622199e-01
5	X_3756593_SNP	3756593	4	A	T	0.171	-3.140369e-02	3.809937e-02	1.000000e-05	2.238693e-01	4.109760e-01	4.071906e-01	4.088622e-01
5	X_3756619_SNP	3756619	4	T	G	0.427	-5.070754e-02	2.878699e-02	7.155695e-02	3.601564e-01	7.999921e-02	7.659789e-02	8.013123e-02
5	X_3756627_SNP	3756627	3	T	C	0.212	-5.291748e-02	3.479061e-02	1.000000e-05	1.506455e-01	1.301554e-01	1.283596e-01	1.317639e-01
5	X_3756631_SNP	3756631	6	C	T	0.432	-5.449238e-02	2.888445e-02	9.779263e-02	3.906077e-01	6.096502e-02	5.805921e-02	6.150949e-02
5	X_3756632_SNP	3756632	8	C	A	0.425	-5.497494e-02	2.912216e-02	8.544371e-02	3.775332e-01	6.080647e-02	5.795455e-02	6.134817e-02
5	X_3756639_SNP	3756639	0	T	C	0.012	-1.786477e-01	1.301263e-01	1.000000e-05	2.471456e-01	1.716418e-01	1.679280e-01	1.709991e-01
5	X_3756647_SNP	3756647	0	G	T	0.006	6.882769e-02	1.844359e-01	1.000000e-05	2.093040e-01	7.094910e-01	7.109595e-01	7.116360e-01
5	X_3756738_SNP	3756738	5	G	T	0.184	-3.929627e-02	3.705720e-02	1.000000e-05	2.206808e-01	2.904931e-01	2.867374e-01	2.891015e-01
5	X_3756765_SNP	3756765	1	A	T	0.078	2.374245e-02	5.310019e-02	1.000000e-05	1.959404e-01	6.553673e-01	6.578910e-01	6.588963e-01
5	X_3756786_SNP	3756786	0	G	A	0.006	7.781959e-03	1.845123e-01	1.000000e-05	2.308432e-01	9.664092e-01	9.625423e-01	9.626111e-01
5	X_3756793_SNP	3756793	4	A	G	0.323	-4.335510e-02	3.054002e-02	5.756087e-02	3.672439e-01	1.575948e-01	1.519676e-01	1.557800e-01
5	X_3756832_SNP	3756832	5	G	C	0.233	-6.197684e-02	3.373711e-02	1.000000e-05	8.708628e-02	6.799033e-02	6.672127e-02	7.019286e-02
5	X_3756853_SNP	3756853	5	A	G	0.233	-6.312692e-02	3.372427e-02	1.000000e-05	5.114147e-02	6.298590e-02	6.182064e-02	6.540898e-02
5	X_3756955_SNP	3756955	6	T	G	0.432	6.155343e-02	2.878533e-02	8.965926e-02	3.886381e-01	3.395026e-02	3.208025e-02	3.493288e-02
5	X_3756981_SNP	3756981	5	C	T	0.233	-8.494024e-02	3.343455e-02	1.000000e-05	1.575699e-01	1.198684e-02	1.144258e-02	1.322120e-02
5	X_3756982_SNP	3756982	4	T	A	0.415	-7.852407e-02	2.853401e-02	8.378981e-02	3.782230e-01	6.583050e-03	6.099175e-03	7.423644e-03
5	X_3756988_SNP	3756988	3	A	G	0.442	5.237923e-02	2.854890e-02	4.078030e-02	3.380719e-01	6.833715e-02	6.540052e-02	6.873968e-02
5	X_3757047_SNP	3757047	4	A	C	0.250	-6.471914e-02	3.279233e-02	1.000000e-05	1.541803e-01	5.008628e-02	4.875221e-02	5.179925e-02
5	X_3757062_SNP	3757062	4	T	C	0.165	-4.215975e-02	3.859721e-02	1.000000e-05	2.438786e-01	2.762837e-01	2.717351e-01	2.742034e-01
5	X_3757150_SNP	3757150	3	A	C	0.067	2.390676e-02	5.738384e-02	1.000000e-05	2.776427e-01	6.775009e-01	6.669373e-01	6.683260e-01
5	X_3757169_SNP	3757169	4	T	C	0.494	-4.482314e-02	2.852099e-02	1.000000e-05	1.179658e-01	1.179510e-01	1.163821e-01	1.200096e-01
5	X_3757197_SNP	3757197	1	C	A	0.066	3.519552e-02	5.732424e-02	1.000000e-05	2.794307e-01	5.400739e-01	5.316550e-01	5.332495e-01
5	X_3757261_SNP	3757261	5	C	T	0.221	-7.788024e-02	3.420538e-02	1.000000e-05	1.986922e-03	2.407256e-02	2.332955e-02	2.599078e-02
5	X_3757298_SNP	3757298	0	T	G	0.006	6.006271e-02	1.844543e-01	1.000000e-05	2.533909e-01	7.451192e-01	7.380971e-01	7.388144e-01
5	X_3757305_DEL	3757305	3	C	CTGTAGTGGCTTTGGGCTTCGACTGCATAAC	0.030	1.630310e-02	8.353690e-02	1.000000e-05	2.468366e-01	8.455060e-01	8.377134e-01	8.382064e-01
5	X_3757318_SNP	3757318	14	A	G	0.117	-2.497591e-02	4.610014e-02	1.000000e-05	2.780407e-01	5.886999e-01	5.798116e-01	5.812815e-01
5	X_3757324_SNP	3757324	11	T	C	0.134	-3.308759e-02	4.306129e-02	2.152174e-02	3.191797e-01	4.433511e-01	4.331775e-01	4.358288e-01
5	X_3757346_SNP	3757346	0	A	G	0.006	2.493934e-01	1.834952e-01	1.000000e-05	8.361096e-02	1.759497e-01	1.749517e-01	1.789960e-01
5	X_3757375_SNP	3757375	5	G	C	0.227	-7.658570e-02	3.388097e-02	1.000000e-05	2.131695e-01	2.509373e-02	2.409033e-02	2.650488e-02
5	X_3757507_SNP	3757507	7	T	A	0.472	7.281290e-02	2.848693e-02	1.000000e-05	2.009123e-01	1.148493e-02	1.090893e-02	1.263837e-02
5	X_3757531_SNP	3757531	0	C	G	0.012	2.062419e-01	1.298802e-01	1.000000e-05	2.488842e-01	1.142031e-01	1.112335e-01	1.144988e-01
5	X_3757596_SNP	3757596	0	G	A	0.018	-1.294999e-03	1.071724e-01	1.000000e-05	2.284662e-01	9.903736e-01	9.956070e-01	9.956186e-01
5	X_3757597_SNP	3757597	1	T	G	0.012	-2.390638e-02	1.308545e-01	1.000000e-05	2.003401e-01	8.552608e-01	8.654009e-01	8.663436e-01
5	X_3757600_SNP	3757600	1	C	T	0.018	-1.196486e-03	1.071783e-01	1.000000e-05	2.285384e-01	9.911064e-01	9.963540e-01	9.963637e-01
5	X_3757676_SNP	3757676	7	A	G	0.460	5.633955e-02	2.876115e-02	1.000000e-05	1.994269e-01	5.180263e-02	5.020054e-02	5.321734e-02
5	X_3757690_SNP	3757690	0	A	G	0.012	-3.683233e-02	1.308318e-01	1.000000e-05	2.554415e-01	7.786589e-01	7.701361e-01	7.708770e-01
5	X_3757696_SNP	3757696	3	G	A	0.327	-6.896590e-02	3.006716e-02	8.910575e-02	3.914522e-01	2.305975e-02	2.169844e-02	2.414491e-02
5	X_3757708_SNP	3757708	16	G	C	0.250	-6.440134e-02	3.409503e-02	1.000000e-05	9.726008e-02	6.065223e-02	5.939390e-02	6.274299e-02
5	X_3757732_SNP	3757732	1	T	C	0.072	-1.629688e-02	5.510851e-02	1.000000e-05	2.025311e-01	7.678108e-01	7.715475e-01	7.723000e-01
5	X_3757777_SNP	3757777	1	T	C	0.006	6.141215e-03	1.845160e-01	1.000000e-05	2.267285e-01	9.734890e-01	9.796837e-01	9.797423e-01
5	X_3758002_SNP	3758002	3	A	C	0.224	-7.920848e-02	3.378544e-02	2.183832e-02	3.547719e-01	2.023836e-02	1.906918e-02	2.133501e-02
5	X_3758011_SNP	3758011	0	A	G	0.012	-2.536565e-01	1.288660e-01	1.716672e-01	6.115851e-01	5.069040e-02	4.727254e-02	5.153347e-02
5	X_3758020_SNP	3758020	0	T	C	0.012	9.395720e-02	1.306596e-01	1.000000e-05	3.105987e-01	4.730910e-01	4.631750e-01	4.655421e-01
5	X_3758054_SNP	3758054	3	A	G	0.388	4.858766e-02	2.915245e-02	7.554795e-02	4.137379e-01	9.746476e-02	9.311485e-02	9.704258e-02
5	X_3758278_SNP	3758278	8	C	T	0.431	1.148760e-03	2.936594e-02	1.000000e-05	2.289902e-01	9.688427e-01	9.682855e-01	9.683334e-01
5	X_3758355_SNP	3758355	2	T	G	0.361	9.293243e-03	2.971179e-02	1.000000e-05	2.253113e-01	7.548407e-01	7.539173e-01	7.543515e-01
5	X_3758368_SNP	3758368	5	G	A	0.282	1.376513e-02	3.199715e-02	1.000000e-05	2.365281e-01	6.676091e-01	6.640813e-01	6.647520e-01
5	X_3758422_SNP	3758422	1	A	G	0.006	2.885986e-01	1.831519e-01	1.000000e-05	2.932199e-01	1.169911e-01	1.132972e-01	1.166592e-01
5	X_3758476_SNP	3758476	6	A	G	0.383	-3.743883e-03	2.973529e-02	1.000000e-05	2.282417e-01	8.999578e-01	8.993383e-01	8.994943e-01
5	X_3758564_SNP	3758564	0	T	C	0.006	6.882769e-02	1.844359e-01	1.000000e-05	2.093040e-01	7.094910e-01	7.109595e-01	7.116360e-01
5	X_3758580_SNP	3758580	7	A	G	0.292	2.263994e-02	3.184069e-02	1.000000e-05	1.965390e-01	4.780586e-01	4.773020e-01	4.788031e-01
5	X_3758629_SNP	3758629	2	A	G	0.307	2.766198e-02	3.087477e-02	1.000000e-05	2.244626e-01	3.715816e-01	3.683684e-01	3.702482e-01
5	X_3758659_SNP	3758659	1	T	C	0.090	-5.316683e-02	4.962044e-02	1.308456e-02	2.994458e-01	2.855133e-01	2.788113e-01	2.816048e-01
5	X_3758698_SNP	3758698	2	G	A	0.090	-5.398280e-02	4.962918e-02	1.053042e-02	2.964446e-01	2.782942e-01	2.718031e-01	2.745968e-01
5	X_3758733_SNP	3758733	0	A	G	0.006	3.050703e-02	1.844981e-01	1.000000e-05	2.308805e-01	8.688686e-01	8.670836e-01	8.672964e-01
5	X_3758916_SNP	3758916	0	G	A	0.006	3.050703e-02	1.844981e-01	1.000000e-05	2.308805e-01	8.688686e-01	8.670836e-01	8.672964e-01
5	X_3759001_SNP	3759001	1	G	A	0.078	-9.925393e-03	5.312657e-02	1.000000e-05	2.824279e-01	8.520257e-01	8.307762e-01	8.329770e-01
5	X_3759040_SNP	3759040	2	T	C	0.380	4.853126e-03	2.942123e-02	1.000000e-05	2.171066e-01	8.691815e-01	8.735657e-01	8.738952e-01
5	X_3759089_SNP	3759089	1	C	T	0.078	-9.925393e-03	5.312657e-02	1.000000e-05	2.824279e-01	8.520257e-01	8.307762e-01	8.329770e-01
5	X_3759096_SNP	3759096	0	C	T	0.119	9.459132e-04	4.382677e-02	1.000000e-05	2.286913e-01	9.828065e-01	9.992784e-01	9.992862e-01
5	X_3759100_SNP	3759100	1	G	C	0.066	1.674577e-02	5.737457e-02	1.000000e-05	2.621433e-01	7.707523e-01	7.603017e-01	7.612406e-01
5	X_3759108_SNP	3759108	2	C	T	0.114	4.736482e-03	4.484719e-02	1.000000e-05	2.111411e-01	9.160163e-01	9.298180e-01	9.304640e-01
5	X_3759114_SNP	3759114	2	T	C	0.114	-1.092427e-02	4.484781e-02	1.211466e-02	2.952348e-01	8.078527e-01	7.875142e-01	7.901760e-01
5	X_3759159_SNP	3759159	7	A	G	0.435	2.761536e-02	2.916886e-02	7.782654e-02	3.976261e-01	3.451469e-01	3.335858e-01	3.383112e-01
5	X_3759270_SNP	3759270	2	A	C	0.361	5.127779e-02	2.946265e-02	2.516620e-01	6.479698e-01	8.363591e-02	7.907163e-02	8.488654e-02
5	X_3759345_DEL	3759345	15	C	CATTT	0.222	-7.592213e-03	3.576886e-02	1.000000e-05	2.101982e-01	8.321665e-01	8.373083e-01	8.378246e-01
5	X_3759350_SNP	3759350	3	G	A	0.091	-3.045627e-02	4.981018e-02	6.616118e-02	3.504929e-01	5.417404e-01	5.276935e-01	5.315912e-01
5	X_3759373_SNP	3759373	2	T	G	0.482	2.879058e-02	2.848781e-02	1.000000e-05	2.776926e-01	3.136654e-01	3.081763e-01	3.105983e-01
5	X_3759375_SNP	3759375	0	T	C	0.012	9.395720e-02	1.306596e-01	1.000000e-05	3.105987e-01	4.730910e-01	4.631750e-01	4.655421e-01
5	X_3759560_SNP	3759560	4	A	G	0.220	-6.986814e-02	3.427960e-02	1.638916e-02	3.545446e-01	4.311845e-02	4.100982e-02	4.400087e-02
5	X_3759626_SNP	3759626	1	C	T	0.012	1.276935e-01	1.304919e-01	1.000000e-05	2.582153e-01	3.292240e-01	3.239947e-01	3.262100e-01
5	X_3759636_SNP	3759636	8	C	T	0.431	-2.548366e-02	2.929991e-02	2.487291e-02	3.553246e-01	3.856917e-01	3.748323e-01	3.783296e-01
5	X_3759644_SNP	3759644	3	A	G	0.430	-1.697891e-02	2.889544e-02	9.887323e-04	3.194725e-01	5.576004e-01	5.446584e-01	5.472920e-01
5	X_3759675_SNP	3759675	8	C	G	0.388	-1.248777e-02	2.983687e-02	1.000000e-05	2.682963e-01	6.760972e-01	6.678043e-01	6.689253e-01
5	X_3759703_SNP	3759703	1	A	G	0.042	-1.889205e-02	7.102118e-02	1.000000e-05	1.874529e-01	7.905648e-01	7.995788e-01	8.009255e-01
5	X_3759709_SNP	3759709	1	T	G	0.060	4.706757e-02	5.988709e-02	1.000000e-05	2.057046e-01	4.330239e-01	4.311643e-01	4.327863e-01
5	X_3759766_SNP	3759766	1	T	G	0.012	9.652716e-02	1.306531e-01	1.000000e-05	3.112882e-01	4.610686e-01	4.513237e-01	4.537224e-01
5	X_3759795_SNP	3759795	8	G	T	0.425	-1.828753e-02	2.938575e-02	1.000000e-05	2.973840e-01	5.345812e-01	5.244501e-01	5.264477e-01
5	X_3759797_SNP	3759797	5	T	C	0.319	-1.710641e-02	3.088595e-02	1.000000e-05	3.088004e-01	5.804217e-01	5.678097e-01	5.701372e-01
5	X_3759805_SNP	3759805	7	G	A	0.329	-1.455978e-02	3.083208e-02	1.000000e-05	2.914599e-01	6.373841e-01	6.258948e-01	6.276912e-01
5	X_3759823_SNP	3759823	5	A	C	0.006	1.551993e-01	1.841366e-01	1.000000e-05	3.301155e-01	4.005258e-01	3.905735e-01	3.934630e-01
5	X_3759922_SNP	3759922	14	A	C	0.006	6.147175e-02	1.845018e-01	1.000000e-05	2.537739e-01	7.394212e-01	7.324074e-01	7.331393e-01
5	X_3759947_SNP	3759947	16	A	T	0.033	1.126679e-01	8.320007e-02	1.000000e-05	1.000000e-05	1.775195e-01	1.769204e-01	1.841670e-01
5	X_3759973_SNP	3759973	14	G	A	0.403	-2.285707e-02	3.017537e-02	1.000000e-05	2.792519e-01	4.498395e-01	4.427437e-01	4.445898e-01
5	X_3760041_SNP	3760041	5	C	T	0.006	-8.884003e-02	1.844014e-01	1.000000e-05	2.415408e-01	6.306001e-01	6.261607e-01	6.269693e-01
5	X_3760068_DEL	3760068	6	T	CA	0.006	3.016208e-02	1.845189e-01	1.000000e-05	2.315337e-01	8.703525e-01	8.682851e-01	8.684986e-01
5	X_3760139_SNP	3760139	5	C	T	0.374	2.105006e-02	2.973071e-02	1.000000e-05	1.859564e-01	4.799232e-01	4.801045e-01	4.817212e-01
5	X_3760170_SNP	3760170	0	A	C	0.012	1.607277e-01	1.303162e-01	7.898994e-02	3.843997e-01	2.191822e-01	2.116620e-01	2.157715e-01
5	X_3760190_SNP	3760190	5	A	T	0.362	1.518375e-02	2.996033e-02	1.000000e-05	2.337824e-01	6.129712e-01	6.101664e-01	6.109874e-01
5	X_3760191_DEL	3760191	5	AAGTACATACATACATATTTCGGATG	A	0.374	2.108732e-02	2.973055e-02	1.000000e-05	2.285541e-01	4.791449e-01	4.763482e-01	4.776797e-01
5	X_3760278_DEL	3760278	2	C	CAAC	0.036	-1.683788e-03	7.649782e-02	1.000000e-05	2.289209e-01	9.824657e-01	9.820924e-01	9.821194e-01
5	X_3760359_SNP	3760359	5	A	T	0.399	2.832079e-02	2.934542e-02	1.000000e-05	2.029657e-01	3.359068e-01	3.337035e-01	3.358429e-01
5	X_3760436_SNP	3760436	3	C	T	0.200	-1.501923e-02	3.578483e-02	1.000000e-05	2.553598e-01	6.752405e-01	6.681662e-01	6.690342e-01
5	X_3760524_SNP	3760524	0	T	C	0.012	9.395720e-02	1.306596e-01	1.000000e-05	3.105987e-01	4.730910e-01	4.631750e-01	4.655421e-01
5	X_3760639_SNP	3760639	1	G	A	0.371	1.172166e-03	2.946435e-02	1.000000e-05	2.319796e-01	9.683143e-01	9.627773e-01	9.628645e-01
5	X_3760648_SNP	3760648	3	T	C	0.364	1.165849e-02	2.975790e-02	1.000000e-05	1.729834e-01	6.957249e-01	7.029996e-01	7.046857e-01
5	X_3760659_SNP	3760659	5	G	C	0.258	-2.055777e-03	3.294599e-02	1.000000e-05	2.204537e-01	9.503206e-01	9.637951e-01	9.640862e-01
5	X_3760724_SNP	3760724	1	A	T	0.006	1.564704e-01	1.841164e-01	1.000000e-05	3.277891e-01	3.966354e-01	3.869452e-01	3.897889e-01
5	X_3760801_SNP	3760801	3	C	G	0.236	-4.288818e-02	3.354500e-02	1.000000e-05	2.752389e-01	2.028484e-01	1.983200e-01	2.013190e-01
5	X_3760823_SNP	3760823	5	T	C	0.380	5.695818e-03	2.967702e-02	1.000000e-05	1.965179e-01	8.480341e-01	8.585812e-01	8.597060e-01
5	X_3760834_SNP	3760834	6	T	C	0.451	2.058027e-02	2.900513e-02	1.000000e-05	1.435649e-01	4.789854e-01	4.817567e-01	4.842580e-01
5	X_3760905_SNP	3760905	6	A	C	0.457	1.382404e-02	2.899575e-02	1.000000e-05	1.893843e-01	6.341595e-01	6.371412e-01	6.383132e-01
5	X_3760906_SNP	3760906	7	A	C	0.453	1.515836e-02	2.909958e-02	1.000000e-05	1.842165e-01	6.031212e-01	6.058927e-01	6.072261e-01
5	X_3760917_SNP	3760917	2	C	A	0.392	2.092308e-03	2.925238e-02	1.000000e-05	2.210072e-01	9.430652e-01	9.517828e-01	9.520121e-01
5	X_3760999_DEL	3760999	0	A	AG	0.006	1.286557e-01	1.842429e-01	1.000000e-05	1.898586e-01	4.859704e-01	4.856953e-01	4.872498e-01
5	X_3761007_SNP	3761007	5	A	G	0.380	2.477611e-03	2.967969e-02	1.000000e-05	2.226032e-01	9.335718e-01	9.389364e-01	9.391077e-01
5	X_3761012_SNP	3761012	4	A	T	0.195	-3.523734e-02	3.614527e-02	1.000000e-05	1.000000e-05	3.310378e-01	3.331321e-01	3.462334e-01
5	X_3761024_SNP	3761024	3	G	C	0.121	5.926393e-02	4.363902e-02	1.000000e-05	5.146613e-02	1.762911e-01	1.755309e-01	1.801092e-01
5	X_3761039_SNP	3761039	5	T	C	0.387	2.191539e-02	2.954174e-02	1.000000e-05	1.481369e-01	4.592295e-01	4.612788e-01	4.636813e-01
5	X_3761046_SNP	3761046	4	A	G	0.201	-3.714021e-02	3.571499e-02	1.000000e-05	1.000000e-05	2.998961e-01	3.012921e-01	3.137687e-01
5	X_3761065_SNP	3761065	0	T	A	0.006	1.253465e-01	1.842566e-01	1.000000e-05	1.904129e-01	4.972735e-01	4.970509e-01	4.985609e-01
5	X_3761148_SNP	3761148	3	G	A	0.315	4.960544e-02	3.058570e-02	1.000000e-05	1.320282e-02	1.067331e-01	1.055991e-01	1.100398e-01
5	X_3761169_SNP	3761169	6	A	G	0.253	-4.730080e-02	3.304159e-02	1.863672e-02	3.339808e-01	1.541517e-01	1.490777e-01	1.526013e-01
5	X_3761176_SNP	3761176	2	A	G	0.259	-4.724715e-02	3.238727e-02	1.938879e-02	3.239676e-01	1.465047e-01	1.417690e-01	1.452413e-01
5	X_3761235_SNP	3761235	2	T	C	0.265	-5.115058e-02	3.210755e-02	1.014701e-02	3.124961e-01	1.130397e-01	1.092071e-01	1.126391e-01
5	X_3761236_SNP	3761236	3	T	C	0.261	-3.732444e-02	3.249814e-02	7.556660e-03	3.093427e-01	2.524104e-01	2.460509e-01	2.490684e-01
5	X_3761237_INS	3761237	7	TTTAG	T	0.248	-4.585520e-02	3.336294e-02	1.000000e-05	2.988702e-01	1.711593e-01	1.664829e-01	1.697392e-01
5	X_3761239_SNP	3761239	7	G	A	0.453	8.478835e-02	2.837010e-02	1.000000e-05	1.000000e-05	3.227868e-03	3.041464e-03	4.091863e-03
5	X_3761307_DEL	3761307	4	T	TGGCATAGCAAA	0.110	8.655677e-02	4.546212e-02	1.000000e-05	1.000000e-05	5.864914e-02	5.754611e-02	6.261756e-02
5	X_3761310_SNP	3761310	26	T	C	0.324	-3.948093e-02	3.284574e-02	1.000000e-05	1.000000e-05	2.310713e-01	2.311950e-01	2.394129e-01
5	X_3761314_SNP	3761314	27	A	G	0.319	-2.595157e-02	3.317415e-02	1.000000e-05	4.328621e-03	4.351629e-01	4.401879e-01	4.495213e-01
5	X_3761322_SNP	3761322	5	T	A	0.442	8.568674e-02	2.824359e-02	1.000000e-05	1.000000e-05	2.803257e-03	2.636122e-03	3.616285e-03
5	X_3761332_SNP	3761332	7	C	T	0.267	-5.687936e-02	3.247070e-02	1.000000e-05	1.000000e-05	8.166985e-02	8.050386e-02	8.842253e-02
5	X_3761364_SNP	3761364	5	G	A	0.202	-2.204316e-02	3.581801e-02	1.000000e-05	1.632851e-02	5.391195e-01	5.481900e-01	5.591548e-01
5	X_3761372_SNP	3761372	1	T	C	0.054	-1.166070e-01	6.239039e-02	1.000000e-05	1.276277e-01	6.338591e-02	6.198577e-02	6.527236e-02
5	X_3761612_SNP	3761612	1	T	G	0.048	-1.135217e-01	6.607212e-02	1.000000e-05	1.034107e-01	8.763413e-02	8.621080e-02	8.979878e-02
5	X_3761630_SNP	3761630	0	A	G	0.065	-7.827233e-02	5.705472e-02	1.000000e-05	5.610437e-02	1.719515e-01	1.711192e-01	1.756172e-01
5	X_3761679_SNP	3761679	4	C	A	0.323	-5.728020e-02	3.039178e-02	1.000000e-05	3.191327e-02	6.121448e-02	6.008226e-02	6.377196e-02
5	X_3761713_SNP	3761713	1	G	A	0.066	-7.884580e-02	5.706207e-02	1.000000e-05	5.386539e-02	1.689037e-01	1.680560e-01	1.725787e-01
5	X_3761739_SNP	3761739	0	T	C	0.006	2.500743e-01	1.834895e-01	1.000000e-05	1.000000e-05	1.747660e-01	1.741365e-01	1.806725e-01
5	X_3761764_SNP	3761764	0	A	G	0.012	9.395720e-02	1.306596e-01	1.000000e-05	3.105987e-01	4.730910e-01	4.631750e-01	4.655421e-01
5	X_3761775_SNP	3761775	0	C	T	0.006	8.255390e-02	1.844020e-01	1.000000e-05	2.103280e-01	6.549646e-01	6.552455e-01	6.560297e-01
5	X_3761793_SNP	3761793	0	G	A	0.012	8.628526e-02	1.306915e-01	1.000000e-05	1.648803e-01	5.100272e-01	5.121995e-01	5.141285e-01
5	X_3761799_SNP	3761799	0	T	A	0.012	9.395720e-02	1.306596e-01	1.000000e-05	3.105987e-01	4.730910e-01	4.631750e-01	4.655421e-01
5	X_3761860_SNP	3761860	0	A	G	0.012	9.395720e-02	1.306596e-01	1.000000e-05	3.105987e-01	4.730910e-01	4.631750e-01	4.655421e-01
5	X_3761891_SNP	3761891	0	C	T	0.012	9.395720e-02	1.306596e-01	1.000000e-05	3.105987e-01	4.730910e-01	4.631750e-01	4.655421e-01
5	X_3761910_SNP	3761910	0	T	C	0.006	1.221570e-01	1.842695e-01	1.000000e-05	2.128839e-01	5.082975e-01	5.065049e-01	5.077522e-01
5	X_3761944_SNP	3761944	4	A	T	0.268	-3.246072e-02	3.232369e-02	1.000000e-05	2.251668e-01	3.167249e-01	3.131944e-01	3.153934e-01
5	X_3761978_SNP	3761978	1	C	T	0.275	-3.949716e-02	3.171749e-02	1.000000e-05	2.871031e-01	2.147838e-01	2.096132e-01	2.126229e-01
5	X_3761988_SNP	3761988	0	A	G	0.024	-8.122681e-03	9.309450e-02	1.000000e-05	2.317951e-01	9.305764e-01	9.275503e-01	9.276748e-01
5	X_3762005_SNP	3762005	6	A	G	0.241	-2.758785e-02	3.374095e-02	9.878029e-03	3.126106e-01	4.147366e-01	4.056541e-01	4.081819e-01
5	X_3762008_DEL	3762008	11	T	TTTACCGTTT	0.019	7.850971e-02	1.070676e-01	1.000000e-05	2.509564e-01	4.644264e-01	4.594102e-01	4.608942e-01
5	X_3762172_DEL	3762172	0	A	ATCGAGAAACGGAAAACACACGCACA	0.006	-9.255038e-02	1.843734e-01	1.000000e-05	2.422575e-01	6.163521e-01	6.119071e-01	6.127633e-01
5	X_3762259_SNP	3762259	5	T	G	0.245	-5.298150e-02	3.324137e-02	7.510436e-02	3.964708e-01	1.128737e-01	1.081859e-01	1.121148e-01
5	X_3762261_SNP	3762261	0	G	C	0.006	-5.623008e-02	1.844617e-01	1.000000e-05	2.638606e-01	7.608749e-01	7.509363e-01	7.519169e-01
5	X_3762266_SNP	3762266	4	T	A	0.244	-4.265057e-02	3.329623e-02	3.598526e-02	3.402835e-01	2.020004e-01	1.958525e-01	1.993477e-01
5	X_3762313_SNP	3762313	8	A	G	0.244	-6.771255e-02	3.349929e-02	1.670983e-01	5.259102e-01	4.485395e-02	4.226104e-02	4.585001e-02
5	X_3762361_SNP	3762361	1	T	C	0.048	-1.181939e-01	6.602275e-02	1.000000e-05	1.120323e-01	7.524452e-02	7.382943e-02	7.728648e-02
5	X_3762399_SNP	3762399	8	G	T	0.344	-3.013541e-02	3.053749e-02	7.273332e-02	4.078755e-01	3.251605e-01	3.140997e-01	3.188588e-01
5	X_3762416_SNP	3762416	8	T	C	0.338	-3.138848e-02	3.067087e-02	1.560471e-01	5.175204e-01	3.076091e-01	2.948117e-01	3.029797e-01
5	X_3762523_SNP	3762523	11	A	T	0.248	-4.427964e-02	3.381135e-02	5.394077e-02	3.675888e-01	1.921379e-01	1.855888e-01	1.894106e-01
5	X_3762536_SNP	3762536	10	A	G	0.006	1.554699e-01	1.841533e-01	1.000000e-05	3.305242e-01	3.997492e-01	3.897733e-01	3.926735e-01
5	X_3762554_SNP	3762554	6	G	C	0.006	1.582907e-01	1.841242e-01	1.000000e-05	3.274447e-01	3.911969e-01	3.816471e-01	3.844912e-01
5	X_3762602_SNP	3762602	7	G	T	0.348	-6.441009e-02	3.004135e-02	9.438398e-02	4.217938e-01	3.348446e-02	3.158780e-02	3.447780e-02
5	X_3762641_SNP	3762641	0	C	A	0.006	1.562821e-01	1.841141e-01	1.000000e-05	3.277157e-01	3.971967e-01	3.874994e-01	3.903408e-01
5	X_3762642_SNP	3762642	0	T	C	0.006	1.562821e-01	1.841141e-01	1.000000e-05	3.277157e-01	3.971967e-01	3.874994e-01	3.903408e-01
5	X_3762651_SNP	3762651	12	A	C	0.365	-4.931053e-02	3.034673e-02	1.000000e-05	1.861435e-01	1.060801e-01	1.039723e-01	1.072797e-01
5	X_3762657_SNP	3762657	0	A	G	0.036	2.617621e-02	7.649152e-02	3.766475e-02	3.178266e-01	7.326253e-01	7.129878e-01	7.165178e-01
5	X_3762662_SNP	3762662	1	A	C	0.006	1.567151e-01	1.841152e-01	1.000000e-05	3.274744e-01	3.958957e-01	3.862442e-01	3.890823e-01
5	X_3762668_SNP	3762668	5	C	T	0.356	-4.968299e-02	2.985235e-02	2.254011e-02	3.179324e-01	9.794082e-02	9.438503e-02	9.781927e-02
5	X_3762740_INS	3762740	6	TCATTCCTATACAATGTT	T	0.340	-3.909489e-02	3.037097e-02	1.000000e-05	2.858301e-01	1.998008e-01	1.949535e-01	1.980231e-01
5	X_3762744_SNP	3762744	6	C	T	0.346	-3.637661e-02	3.025934e-02	1.000000e-05	2.007591e-01	2.310132e-01	2.282911e-01	2.310569e-01
5	X_3762932_SNP	3762932	6	C	A	0.389	-4.762567e-02	2.942282e-02	9.796862e-02	4.272524e-01	1.074180e-01	1.026418e-01	1.067873e-01
5	X_3763041_SNP	3763041	5	T	C	0.258	-3.178632e-02	3.285388e-02	1.000000e-05	2.682634e-01	3.346987e-01	3.291383e-01	3.313870e-01
5	X_3763057_SNP	3763057	0	T	G	0.012	-5.015745e-02	1.308051e-01	1.000000e-05	2.584239e-01	7.018753e-01	6.943977e-01	6.952749e-01
5	X_3763081_SNP	3763081	2	A	G	0.259	-4.342688e-02	3.242166e-02	2.681475e-02	3.330596e-01	1.822584e-01	1.766380e-01	1.801070e-01
5	X_3763107_SNP	3763107	1	A	T	0.036	1.234151e-02	7.648334e-02	1.000000e-05	2.204407e-01	8.720044e-01	8.747432e-01	8.750078e-01
5	X_3763177_SNP	3763177	3	G	C	0.370	-4.140014e-02	2.949640e-02	2.832730e-02	3.341891e-01	1.623160e-01	1.570153e-01	1.605414e-01
5	X_3763193_SNP	3763193	0	T	C	0.006	1.804817e-01	1.839808e-01	1.000000e-05	2.573535e-01	3.280295e-01	3.230152e-01	3.252297e-01
5	X_3763195_SNP	3763195	0	C	G	0.006	2.038591e-01	1.838336e-01	1.000000e-05	7.839849e-02	2.690632e-01	2.692872e-01	2.735728e-01
5	X_3763196_SNP	3763196	5	C	T	0.252	-4.599990e-02	3.303459e-02	6.785434e-02	3.759202e-01	1.656404e-01	1.597581e-01	1.636585e-01
5	X_3763346_SNP	3763346	1	T	G	0.006	2.462934e-01	1.835237e-01	1.000000e-05	2.488446e-01	1.814205e-01	1.776950e-01	1.807196e-01
5	X_3763426_SNP	3763426	0	T	C	0.006	1.394952e-01	1.841953e-01	1.000000e-05	2.469948e-01	4.499304e-01	4.450471e-01	4.465738e-01
5	X_3763457_SNP	3763457	0	T	C	0.006	7.399573e-02	1.844238e-01	1.000000e-05	2.587326e-01	6.887694e-01	6.811186e-01	6.820247e-01
5	X_3763458_SNP	3763458	2	A	C	0.042	5.568160e-03	7.104437e-02	1.000000e-05	2.281145e-01	9.376235e-01	9.377601e-01	9.378559e-01
5	X_3763460_SNP	3763460	3	A	C	0.048	-1.132096e-01	6.609586e-02	1.000000e-05	1.581174e-01	8.861470e-02	8.683929e-02	9.019860e-02
5	X_3763494_SNP	3763494	0	C	T	0.006	1.528551e-01	1.842771e-01	6.250372e-02	3.566244e-01	4.080212e-01	3.971515e-01	4.007869e-01
5	X_3763529_SNP	3763529	2	C	T	0.422	-6.889280e-02	2.841476e-02	1.000000e-05	1.000000e-05	1.640074e-02	1.580986e-02	1.810106e-02
5	X_3763676_SNP	3763676	1	A	C	0.006	1.211974e-01	1.842766e-01	1.000000e-05	2.113816e-01	5.116467e-01	5.100069e-01	5.112494e-01
5	X_3763687_SNP	3763687	7	A	C	0.298	7.692966e-02	3.113821e-02	2.387888e-01	5.945793e-01	1.449949e-02	1.345575e-02	1.572071e-02
5	X_3763808_DEL	3763808	10	T	TAGCCTG	0.247	-1.923060e-02	3.391046e-02	1.000000e-05	1.809444e-01	5.714127e-01	5.734546e-01	5.749308e-01
5	X_3763818_SNP	3763818	2	A	T	0.482	-2.672989e-02	2.849991e-02	1.000000e-05	1.716942e-01	3.496615e-01	3.486294e-01	3.509693e-01
5	X_3763827_SNP	3763827	1	T	C	0.162	7.298719e-02	3.826183e-02	2.876457e-02	3.262546e-01	5.817322e-02	5.570975e-02	5.889534e-02
5	X_3763879_SNP	3763879	5	T	A	0.276	-3.977605e-02	3.208310e-02	1.000000e-05	2.950900e-01	2.168058e-01	2.114595e-01	2.145081e-01
5	X_3763920_SNP	3763920	4	T	A	0.122	5.723495e-02	4.367389e-02	1.000000e-05	1.000000e-05	1.918346e-01	1.914043e-01	1.983240e-01
5	X_3763924_SNP	3763924	6	T	C	0.346	8.945271e-02	2.958709e-02	1.000000e-05	1.000000e-05	2.896843e-03	2.725391e-03	3.651703e-03
5	X_3763953_SNP	3763953	2	T	G	0.006	1.373405e-02	1.845169e-01	1.000000e-05	2.381085e-01	9.407559e-01	9.319794e-01	9.322329e-01
5	X_3763967_SNP	3763967	21	A	C	0.381	-5.235313e-02	3.097927e-02	1.000000e-05	1.000000e-05	9.291634e-02	9.175496e-02	9.838567e-02
5	X_3763978_SNP	3763978	0	T	C	0.012	9.395720e-02	1.306596e-01	1.000000e-05	3.105987e-01	4.730910e-01	4.631750e-01	4.655421e-01
5	X_3764002_SNP	3764002	4	C	T	0.341	-4.885502e-02	3.005509e-02	1.000000e-05	1.000000e-05	1.059498e-01	1.048182e-01	1.115117e-01
5	X_3764020_SNP	3764020	1	G	A	0.084	2.591978e-02	5.134190e-02	7.961200e-02	3.898439e-01	6.143362e-01	5.925995e-01	5.996219e-01
5	X_3764034_SNP	3764034	0	T	C	0.012	9.395720e-02	1.306596e-01	1.000000e-05	3.105987e-01	4.730910e-01	4.631750e-01	4.655421e-01
5	X_3764038_SNP	3764038	4	A	G	0.274	-4.151629e-02	3.203222e-02	1.000000e-05	2.570743e-01	1.967474e-01	1.926667e-01	1.956313e-01
5	X_3764046_SNP	3764046	0	A	G	0.006	1.848751e-01	1.839545e-01	1.000000e-05	2.319240e-01	3.163573e-01	3.125849e-01	3.147871e-01
5	X_3764069_SNP	3764069	4	T	G	0.354	-2.464254e-02	2.998503e-02	1.000000e-05	8.695410e-02	4.123536e-01	4.154119e-01	4.199788e-01
5	X_3764087_SNP	3764087	0	T	A	0.089	5.129654e-02	4.961358e-02	1.000000e-05	3.099697e-01	3.026769e-01	2.953087e-01	2.981403e-01
5	X_3764088_SNP	3764088	0	C	A	0.089	5.129654e-02	4.961358e-02	1.000000e-05	3.099697e-01	3.026769e-01	2.953087e-01	2.981403e-01
5	X_3764092_SNP	3764092	0	G	C	0.006	2.878568e-01	1.831556e-01	1.000000e-05	2.932770e-01	1.179355e-01	1.142216e-01	1.175833e-01
5	X_3764097_SNP	3764097	1	A	C	0.078	6.175919e-02	5.291548e-02	1.000000e-05	2.544509e-01	2.448321e-01	2.404721e-01	2.431562e-01
5	X_3764155_SNP	3764155	5	G	T	0.387	-3.203730e-02	2.948601e-02	1.000000e-05	1.824769e-03	2.788217e-01	2.797882e-01	2.868858e-01
5	X_3764192_SNP	3764192	1	C	T	0.030	-5.437620e-02	8.342766e-02	9.004893e-03	2.974436e-01	5.154467e-01	5.050723e-01	5.071368e-01
5	X_3764280_SNP	3764280	4	A	T	0.348	-1.348006e-02	3.014828e-02	1.000000e-05	1.872601e-01	6.553674e-01	6.585170e-01	6.597447e-01
5	X_3764311_SNP	3764311	1	T	C	0.084	-2.218417e-02	5.133760e-02	1.000000e-05	2.498964e-01	6.662127e-01	6.601305e-01	6.609332e-01
5	X_3764335_SNP	3764335	4	C	T	0.280	-3.893274e-02	3.183358e-02	1.075194e-04	3.086928e-01	2.230599e-01	2.172062e-01	2.203313e-01
5	X_3764380_SNP	3764380	6	G	A	0.426	-1.747074e-02	2.919812e-02	1.000000e-05	1.687524e-01	5.504208e-01	5.531531e-01	5.549440e-01
5	X_3764445_SNP	3764445	4	T	C	0.415	-3.513738e-02	2.903054e-02	1.000000e-05	1.087827e-01	2.278618e-01	2.271285e-01	2.307255e-01
5	X_3764448_SNP	3764448	6	T	A	0.401	-3.698002e-02	2.934804e-02	1.000000e-05	6.868683e-02	2.094196e-01	2.089267e-01	2.131876e-01
5	X_3764462_SNP	3764462	0	A	C	0.006	1.431514e-02	1.845100e-01	1.000000e-05	2.350687e-01	9.382519e-01	9.326676e-01	9.328380e-01
5	X_3764531_SNP	3764531	1	C	G	0.036	1.060323e-02	7.648491e-02	1.000000e-05	2.496169e-01	8.899093e-01	8.781139e-01	8.787235e-01
5	X_3764541_SNP	3764541	4	A	C	0.037	-1.331129e-01	7.581470e-02	1.000000e-05	2.555188e-01	8.097267e-02	7.845945e-02	8.169932e-02
5	X_3764619_SNP	3764619	2	T	A	0.054	-3.249089e-02	6.300378e-02	1.000000e-05	2.273786e-01	6.067518e-01	6.037149e-01	6.045516e-01
5	X_3764691_INS	3764691	14	TAACAAT	T	0.351	-2.410462e-02	3.101029e-02	1.000000e-05	6.201544e-02	4.380819e-01	4.425784e-01	4.481475e-01
5	X_3764696_SNP	3764696	3	G	T	0.309	-2.338664e-02	3.093781e-02	1.000000e-05	1.722152e-01	4.507660e-01	4.511840e-01	4.531228e-01
5	X_3764718_SNP	3764718	6	A	G	0.105	2.379883e-02	4.712452e-02	1.000000e-05	1.549263e-01	6.142145e-01	6.198290e-01	6.221456e-01
5	X_3764910_SNP	3764910	3	C	T	0.133	4.582188e-02	4.197985e-02	1.000000e-05	6.646746e-02	2.766255e-01	2.771355e-01	2.817533e-01
5	X_3764916_SNP	3764916	3	T	A	0.133	7.924479e-02	4.167885e-02	1.000000e-05	7.110192e-03	5.899279e-02	5.788714e-02	6.173276e-02
5	X_3764923_SNP	3764923	2	A	G	0.139	6.922467e-02	4.097812e-02	1.000000e-05	1.000000e-05	9.303775e-02	9.187653e-02	9.695614e-02
5	X_3764940_SNP	3764940	2	G	C	0.133	7.781578e-02	4.167536e-02	1.000000e-05	1.000000e-05	6.363836e-02	6.251237e-02	6.688172e-02
5	X_3764944_SNP	3764944	0	A	G	0.006	2.472783e-01	1.835124e-01	1.000000e-05	2.490326e-01	1.796637e-01	1.759495e-01	1.789833e-01
5	X_3764954_SNP	3764954	7	T	A	0.373	-6.790054e-02	2.951850e-02	1.000000e-05	1.300094e-01	2.267749e-02	2.185891e-02	2.423966e-02
5	X_3764982_DEL	3764982	0	G	GGGGTTAC	0.006	3.254183e-01	1.832553e-01	1.855836e-01	4.771094e-01	7.760376e-02	7.397006e-02	7.821760e-02
5	X_3764992_SNP	3764992	6	A	C	0.463	2.993977e-02	2.889438e-02	7.248082e-02	4.020897e-01	3.016254e-01	2.912571e-01	2.958432e-01
5	X_3764999_SNP	3764999	1	T	A	0.042	-1.406191e-02	7.102794e-02	1.000000e-05	2.379052e-01	8.433051e-01	8.385037e-01	8.388227e-01
5	X_3765012_SNP	3765012	9	T	G	0.509	2.878605e-02	2.909445e-02	5.489388e-02	3.983068e-01	3.239076e-01	3.128564e-01	3.173546e-01
5	X_3765021_DEL	3765021	3	C	CGAAAGTTTC	0.352	-7.052568e-02	2.949260e-02	1.000000e-05	1.494373e-01	1.790752e-02	1.718701e-02	1.932638e-02
5	X_3765053_SNP	3765053	2	G	A	0.349	-7.205809e-02	2.942055e-02	1.000000e-05	1.198976e-01	1.535496e-02	1.473475e-02	1.675602e-02
5	X_3765089_SNP	3765089	7	C	T	0.478	-2.686099e-02	2.894892e-02	2.275956e-02	3.471374e-01	3.548193e-01	3.449271e-01	3.482615e-01
5	X_3765095_SNP	3765095	7	A	T	0.466	2.782694e-02	2.898424e-02	1.000000e-05	3.027218e-01	3.384155e-01	3.308848e-01	3.334847e-01
5	X_3765122_SNP	3765122	13	T	C	0.497	3.719626e-02	2.940885e-02	5.628863e-02	3.991033e-01	2.077163e-01	2.000511e-01	2.042701e-01
5	X_3765152_SNP	3765152	6	A	T	0.340	-6.832985e-02	3.005789e-02	1.000000e-05	1.713973e-01	2.429141e-02	2.336995e-02	2.577447e-02
5	X_3765196_SNP	3765196	0	A	T	0.042	-1.561151e-02	7.101674e-02	1.000000e-05	2.385783e-01	8.262747e-01	8.214687e-01	8.218214e-01
5	X_3765221_SNP	3765221	12	T	C	0.301	-4.635145e-02	3.189972e-02	1.000000e-05	2.964930e-01	1.481015e-01	1.437863e-01	1.471068e-01
5	X_3765243_SNP	3765243	25	A	T	0.280	-4.458447e-02	3.409774e-02	1.000000e-05	2.103435e-01	1.928343e-01	1.899148e-01	1.928726e-01
5	X_3765245_DEL	3765245	24	A	AA	0.257	-1.803732e-02	3.505692e-02	1.000000e-05	1.741122e-01	6.075760e-01	6.111357e-01	6.127521e-01
5	X_3765256_SNP	3765256	18	G	T	0.287	-5.927056e-02	3.289616e-02	1.000000e-05	7.163824e-02	7.339986e-02	7.214296e-02	7.578053e-02
5	X_3765261_SNP	3765261	15	A	G	0.301	-5.396456e-02	3.216284e-02	1.000000e-05	1.098469e-01	9.525732e-02	9.378851e-02	9.737466e-02
5	X_3765264_SNP	3765264	11	A	G	0.006	-9.629087e-02	1.844006e-01	1.000000e-05	2.439328e-01	6.022390e-01	5.975011e-01	5.984144e-01
5	X_3765280_SNP	3765280	18	A	C	0.287	-5.840455e-02	3.290549e-02	1.000000e-05	2.433150e-01	7.774407e-02	7.541690e-02	7.863509e-02
5	X_3765322_SNP	3765322	14	G	A	0.065	3.473835e-03	6.015974e-02	1.000000e-05	2.335014e-01	9.540224e-01	9.487606e-01	9.488881e-01
5	X_3765412_SNP	3765412	8	A	T	0.013	-1.247164e-01	1.305440e-01	1.000000e-05	2.310809e-01	3.407853e-01	3.370131e-01	3.390703e-01
5	X_3765453_SNP	3765453	25	C	T	0.462	4.906977e-02	3.062308e-02	1.000000e-05	2.495401e-01	1.109731e-01	1.079358e-01	1.112059e-01
5	X_3765455_SNP	3765455	23	T	A	0.462	4.847237e-02	3.041112e-02	1.000000e-05	1.755527e-01	1.128601e-01	1.107585e-01	1.140949e-01
5	X_3765531_SNP	3765531	3	A	G	0.024	-8.295723e-03	9.311505e-02	1.000000e-05	2.315401e-01	9.291169e-01	9.263304e-01	9.264543e-01
5	X_3765540_SNP	3765540	8	T	C	0.400	-5.694936e-02	2.935605e-02	1.000000e-05	2.759449e-02	5.408027e-02	5.299225e-02	5.657197e-02
5	X_3765592_SNP	3765592	2	T	A	0.012	-5.614744e-02	1.307999e-01	1.000000e-05	2.517618e-01	6.682891e-01	6.621327e-01	6.629549e-01
5	X_3765600_INS	3765600	0	AA	A	0.012	-5.465594e-02	1.307942e-01	1.000000e-05	2.510177e-01	6.765768e-01	6.704847e-01	6.712780e-01
5	X_3765625_SNP	3765625	13	G	T	0.419	7.122073e-03	2.993954e-02	1.000000e-05	2.410989e-01	8.122661e-01	8.071931e-01	8.076007e-01
5	X_3765631_SNP	3765631	10	A	G	0.424	1.529337e-02	2.959052e-02	1.000000e-05	2.611479e-01	6.059603e-01	5.990396e-01	6.001488e-01
5	X_3765665_SNP	3765665	5	T	A	0.031	5.714572e-02	8.344471e-02	1.000000e-05	2.043415e-01	4.944042e-01	4.933773e-01	4.947375e-01
5	X_3765683_SNP	3765683	6	A	G	0.432	-5.964781e-03	2.917367e-02	1.000000e-05	2.239151e-01	8.382464e-01	8.387369e-01	8.390142e-01
5	X_3765703_SNP	3765703	5	T	A	0.436	-9.110494e-04	2.906034e-02	1.000000e-05	2.282021e-01	9.750279e-01	9.765205e-01	9.765583e-01
5	X_3765759_SNP	3765759	6	C	A	0.333	-3.894556e-02	3.051119e-02	1.000000e-05	1.897680e-02	2.035845e-01	2.032822e-01	2.087867e-01
5	X_3765761_SNP	3765761	4	A	C	0.268	-5.760131e-02	3.211201e-02	1.000000e-05	1.000000e-05	7.467132e-02	7.351342e-02	7.849278e-02
5	X_3765879_SNP	3765879	1	A	G	0.240	5.370124e-02	3.309330e-02	1.000000e-05	1.724225e-01	1.065464e-01	1.045582e-01	1.079013e-01
5	X_3765918_SNP	3765918	1	A	G	0.012	2.870887e-02	1.308355e-01	1.227833e-02	3.641380e-01	8.265868e-01	7.830475e-01	7.923581e-01
5	X_3766006_SNP	3766006	0	A	C	0.006	-9.415843e-02	1.843685e-01	1.000000e-05	2.446253e-01	6.102342e-01	6.053931e-01	6.062873e-01
5	X_3766021_SNP	3766021	1	T	C	0.317	4.644913e-02	3.037112e-02	1.000000e-05	1.170059e-01	1.280724e-01	1.265562e-01	1.301754e-01
5	X_3766168_SNP	3766168	7	T	G	0.267	-6.617461e-02	3.236763e-02	7.051990e-02	4.091674e-01	4.248680e-02	4.020912e-02	4.331921e-02
5	X_3766304_DEL	3766304	4	C	CCAC	0.110	7.517649e-03	4.595211e-02	1.000000e-05	2.105617e-01	8.702470e-01	8.780405e-01	8.785593e-01
5	X_3766327_SNP	3766327	2	T	C	0.295	-6.969463e-02	3.083268e-02	1.000000e-05	1.712791e-01	2.509502e-02	2.415884e-02	2.659300e-02
5	X_3766352_SNP	3766352	0	G	A	0.006	1.804817e-01	1.839808e-01	1.000000e-05	2.573535e-01	3.280295e-01	3.230152e-01	3.252297e-01
5	X_3766386_DEL	3766386	10	A	AAAGCGACA	0.070	-1.130651e-01	5.685256e-02	2.252522e-01	5.901243e-01	4.837283e-02	4.553615e-02	4.964093e-02
5	X_3766406_SNP	3766406	1	A	G	0.108	-1.327832e-01	4.487418e-02	4.822275e-01	8.655192e-01	3.537633e-03	3.262536e-03	4.452013e-03
5	X_3766540_SNP	3766540	3	T	A	0.042	5.045236e-02	7.094718e-02	1.000000e-05	3.096394e-01	4.780044e-01	4.678951e-01	4.702455e-01
5	X_3766619_SNP	3766619	0	G	A	0.054	1.765619e-02	6.301782e-02	1.000000e-05	2.548805e-01	7.796900e-01	7.718511e-01	7.725714e-01
5	X_3766634_SNP	3766634	1	G	A	0.072	9.533277e-03	5.511805e-02	1.000000e-05	2.441992e-01	8.628927e-01	8.559640e-01	8.563824e-01
5	X_3766650_SNP	3766650	1	T	C	0.072	7.788716e-03	5.511970e-02	1.000000e-05	2.426400e-01	8.878000e-01	8.804851e-01	8.808579e-01
5	X_3766658_SNP	3766658	8	C	A	0.306	-3.943419e-02	3.140355e-02	1.000000e-05	2.700077e-01	2.109807e-01	2.063268e-01	2.092650e-01
5	X_3766669_SNP	3766669	4	A	C	0.524	9.344431e-02	2.782659e-02	2.812532e-01	6.616436e-01	9.733216e-04	8.700843e-04	1.321636e-03
5	X_3766674_SNP	3766674	4	C	G	0.524	9.519928e-02	2.779628e-02	2.260955e-01	5.662842e-01	7.750256e-04	6.917568e-04	1.070394e-03
5	X_3766700_SNP	3766700	3	G	A	0.333	-3.080025e-02	3.028634e-02	1.000000e-05	1.645614e-01	3.106484e-01	3.094172e-01	3.120226e-01
5	X_3766744_SNP	3766744	8	A	T	0.512	4.811482e-02	2.886941e-02	9.660677e-02	4.025839e-01	9.747233e-02	9.324986e-02	9.715465e-02
5	X_3766770_SNP	3766770	5	A	G	0.104	-1.115921e-01	4.630922e-02	2.247667e-01	5.912602e-01	1.705831e-02	1.583765e-02	1.829812e-02
5	X_3766788_DEL	3766788	4	C	CAG	0.098	-9.624354e-02	4.783254e-02	1.944794e-02	3.232004e-01	4.582724e-02	4.369657e-02	4.669413e-02
5	X_3766788_SNP	3766788	22	C	T	0.014	4.192482e-02	1.309415e-01	1.000000e-05	2.091307e-01	7.492347e-01	7.521275e-01	7.527363e-01
5	X_3766810_SNP	3766810	5	T	C	0.080	-7.694210e-02	5.278540e-02	2.989385e-01	6.950264e-01	1.468290e-01	1.396037e-01	1.490721e-01
5	X_3766818_INS	3766818	7	AA	A	0.043	-1.175971e-02	7.108844e-02	1.000000e-05	2.184054e-01	8.688119e-01	8.725628e-01	8.728658e-01
5	X_3766820_SNP	3766820	1	A	C	0.006	1.837293e-01	1.839647e-01	1.000000e-05	2.316671e-01	3.193837e-01	3.156219e-01	3.178057e-01
5	X_3766821_SNP	3766821	1	T	A	0.006	1.837293e-01	1.839647e-01	1.000000e-05	2.316671e-01	3.193837e-01	3.156219e-01	3.178057e-01
5	X_3766833_SNP	3766833	6	A	T	0.056	-3.384616e-02	6.304419e-02	1.000000e-05	1.338451e-01	5.920803e-01	5.986252e-01	6.018670e-01
5	X_3766854_SNP	3766854	8	A	T	0.019	-7.724234e-03	1.072195e-01	1.000000e-05	2.170927e-01	9.426558e-01	9.581597e-01	9.586228e-01
5	X_3766978_SNP	3766978	4	A	T	0.012	3.111771e-02	1.308599e-01	1.000000e-05	3.034042e-01	8.123341e-01	7.889030e-01	7.921266e-01
5	X_3766995_SNP	3766995	2	A	G	0.006	3.041141e-01	1.830040e-01	1.000000e-05	2.914075e-01	9.844233e-02	9.510538e-02	9.845548e-02
5	X_3766998_INS	3766998	13	AC	A	0.245	9.475220e-03	3.434099e-02	1.000000e-05	2.672222e-01	7.829560e-01	7.712737e-01	7.723865e-01
5	X_3767027_SNP	3767027	11	T	C	0.268	-4.202472e-03	3.316550e-02	1.000000e-05	2.136569e-01	8.993216e-01	9.079363e-01	9.083818e-01
5	X_3767042_SNP	3767042	8	C	A	0.263	8.581453e-03	3.304741e-02	1.000000e-05	2.321894e-01	7.954393e-01	7.931117e-01	7.934636e-01
5	X_3767102_SNP	3767102	6	T	C	0.080	-7.770662e-02	5.283651e-02	1.446771e-01	5.012524e-01	1.432654e-01	1.365631e-01	1.419586e-01
5	X_3767137_SNP	3767137	0	C	T	0.012	-5.015745e-02	1.308051e-01	1.000000e-05	2.584239e-01	7.018753e-01	6.943977e-01	6.952749e-01
5	X_3767259_SNP	3767259	0	G	C	0.083	-2.147751e-03	5.135222e-02	1.000000e-05	2.241970e-01	9.666893e-01	9.840111e-01	9.842000e-01
5	X_3767286_SNP	3767286	1	A	T	0.006	1.225465e-01	1.842713e-01	1.000000e-05	2.124299e-01	5.069523e-01	5.051859e-01	5.064412e-01
5	X_3767383_SNP	3767383	1	C	A	0.006	1.222471e-01	1.842725e-01	1.000000e-05	2.131265e-01	5.079920e-01	5.061775e-01	5.074246e-01
5	X_3767406_SNP	3767406	1	A	T	0.078	-5.680033e-03	5.313033e-02	1.000000e-05	2.063154e-01	9.149914e-01	9.337855e-01	9.348008e-01
5	X_3767437_SNP	3767437	3	T	A	0.200	-3.062163e-02	3.572484e-02	1.000000e-05	2.878180e-01	3.925964e-01	3.853262e-01	3.875115e-01
5	X_3767464_SNP	3767464	0	T	G	0.006	-1.420961e-01	1.841834e-01	1.000000e-05	1.368976e-01	4.415118e-01	4.435946e-01	4.463430e-01
5	X_3767489_SNP	3767489	1	T	A	0.036	-3.224547e-02	7.644837e-02	1.000000e-05	1.434994e-01	6.737211e-01	6.831346e-01	6.863187e-01
5	X_3767522_SNP	3767522	0	A	T	0.048	7.743396e-03	6.664433e-02	1.000000e-05	2.476521e-01	9.076425e-01	8.961676e-01	8.967284e-01
5	X_3767523_SNP	3767523	1	G	A	0.048	7.821801e-03	6.665425e-02	1.000000e-05	2.475164e-01	9.067255e-01	8.954368e-01	8.959901e-01
5	X_3767558_SNP	3767558	0	A	G	0.012	2.431964e-01	1.300838e-01	3.099033e-01	6.306234e-01	6.330941e-02	6.019040e-02	6.537070e-02
5	X_3767559_SNP	3767559	0	C	T	0.042	-9.306721e-03	7.102339e-02	1.000000e-05	2.101763e-01	8.959044e-01	9.062610e-01	9.068557e-01
5	X_3767638_SNP	3767638	1	G	A	0.102	-8.401802e-02	4.658871e-02	3.102060e-01	6.941710e-01	7.313908e-02	6.917046e-02	7.535150e-02
5	X_3767648_SNP	3767648	0	A	G	0.012	-7.141727e-02	1.308953e-01	5.132339e-02	3.129942e-01	5.860691e-01	5.742689e-01	5.767971e-01
5	X_3767662_SNP	3767662	2	A	G	0.060	-9.657713e-02	5.954383e-02	3.099545e-01	6.945848e-01	1.067117e-01	1.013759e-01	1.090613e-01
5	X_3767804_INS	3767804	1	CGTCG	A	0.006	-4.253664e-02	1.844871e-01	1.000000e-05	2.161028e-01	8.179351e-01	8.203688e-01	8.207695e-01
5	X_3767817_SNP	3767817	0	A	T	0.006	1.854947e-01	1.840014e-01	3.470856e-02	3.201374e-01	3.148662e-01	3.069911e-01	3.099545e-01
5	X_3767836_SNP	3767836	2	T	C	0.024	1.450672e-01	9.241772e-02	1.732124e-01	5.828674e-01	1.183913e-01	1.121654e-01	1.180011e-01
5	X_3767845_SNP	3767845	5	T	C	0.135	-2.309680e-02	4.213193e-02	1.000000e-05	2.775556e-01	5.842898e-01	5.749469e-01	5.764307e-01
5	X_3767874_SNP	3767874	0	A	G	0.006	1.221570e-01	1.842695e-01	1.000000e-05	2.128839e-01	5.082975e-01	5.065049e-01	5.077522e-01
5	X_3768019_SNP	3768019	1	T	C	0.006	-1.419821e-01	1.841872e-01	1.000000e-05	1.367855e-01	4.418873e-01	4.439836e-01	4.467350e-01
5	X_3768031_SNP	3768031	0	G	C	0.012	2.431964e-01	1.300838e-01	3.099033e-01	6.306234e-01	6.330941e-02	6.019040e-02	6.537070e-02
5	X_3768087_SNP	3768087	0	T	G	0.006	-9.255038e-02	1.843734e-01	1.000000e-05	2.422575e-01	6.163521e-01	6.119071e-01	6.127633e-01
5	X_3768095_SNP	3768095	0	G	C	0.006	1.221570e-01	1.842695e-01	1.000000e-05	2.128839e-01	5.082975e-01	5.065049e-01	5.077522e-01
5	X_3768146_SNP	3768146	1	G	C	0.006	1.264599e-01	1.842554e-01	1.000000e-05	1.904862e-01	4.934629e-01	4.931788e-01	4.947010e-01
5	X_3768238_SNP	3768238	3	G	A	0.097	1.020419e-01	4.774475e-02	1.000000e-05	1.000000e-05	3.404283e-02	3.315133e-02	3.726678e-02
5	X_3768241_SNP	3768241	0	G	C	0.006	-2.717192e-01	1.833204e-01	7.789268e-03	2.837812e-01	1.401805e-01	1.362044e-01	1.394973e-01
5	X_3768305_SNP	3768305	2	C	G	0.048	-1.203958e-02	6.666058e-02	1.000000e-05	2.400725e-01	8.568938e-01	8.517154e-01	8.520499e-01
5	X_3768434_SNP	3768434	1	G	A	0.006	-1.437281e-01	1.841791e-01	1.000000e-05	1.357494e-01	4.362837e-01	4.383006e-01	4.410832e-01
5	X_3768437_SNP	3768437	8	T	C	0.331	7.063190e-03	3.089535e-02	1.000000e-05	2.521288e-01	8.194483e-01	8.107919e-01	8.114319e-01
5	X_3768459_SNP	3768459	6	T	C	0.420	-1.196010e-02	2.927198e-02	1.000000e-05	1.579024e-01	6.833707e-01	6.916979e-01	6.940877e-01
5	X_3768645_SNP	3768645	15	A	T	0.144	-2.081717e-03	4.238643e-02	1.000000e-05	2.416861e-01	9.608884e-01	9.459866e-01	9.464303e-01
5	X_3768647_INS	3768647	7	TCAATCTGT	T	0.186	8.063056e-03	3.722944e-02	1.000000e-05	1.928533e-01	8.288036e-01	8.396138e-01	8.408306e-01
5	X_3768749_SNP	3768749	6	A	G	0.370	-2.471263e-02	2.986892e-02	1.000000e-05	1.993568e-01	4.092154e-01	4.075553e-01	4.093344e-01
5	X_3768759_SNP	3768759	1	A	G	0.228	1.585724e-02	3.393262e-02	1.000000e-05	1.301286e-01	6.408869e-01	6.500934e-01	6.537850e-01
5	X_3768778_SNP	3768778	3	T	A	0.364	-1.060542e-02	2.976027e-02	1.000000e-05	2.059191e-01	7.220222e-01	7.245699e-01	7.252790e-01
5	X_3768792_SNP	3768792	4	G	C	0.470	2.067194e-02	2.873905e-02	1.000000e-05	1.906046e-01	4.729687e-01	4.725221e-01	4.741118e-01
5	X_3768799_SNP	3768799	1	A	C	0.006	-2.520629e-01	1.834765e-01	1.000000e-05	1.825678e-01	1.713512e-01	1.689955e-01	1.721426e-01
5	X_3768829_DEL	3768829	7	G	GAGTATCAGCGACTCCGATTGGTCTACGG	0.037	-8.779071e-02	7.623862e-02	1.000000e-05	1.859855e-01	2.511720e-01	2.489012e-01	2.516199e-01
5	X_3768902_SNP	3768902	0	C	G	0.006	-9.415843e-02	1.843685e-01	1.000000e-05	2.446253e-01	6.102342e-01	6.053931e-01	6.062873e-01
5	X_3769008_SNP	3769008	0	A	G	0.006	-9.468077e-02	1.843669e-01	1.000000e-05	6.515526e-02	6.082527e-01	6.198957e-01	6.277496e-01
5	X_3769035_SNP	3769035	5	G	A	0.374	-1.440115e-02	2.975458e-02	1.000000e-05	1.464334e-01	6.290253e-01	6.362335e-01	6.389359e-01
5	X_3769160_SNP	3769160	0	T	G	0.012	1.607277e-01	1.303162e-01	7.898994e-02	3.843997e-01	2.191822e-01	2.116620e-01	2.157715e-01
5	X_3769240_SNP	3769240	4	A	G	0.396	2.385101e-02	2.932509e-02	5.238676e-02	3.443325e-01	4.171933e-01	4.064204e-01	4.097510e-01
5	X_3769310_SNP	3769310	2	C	T	0.410	2.226831e-02	2.898324e-02	1.000000e-05	2.679247e-01	4.433907e-01	4.367973e-01	4.385349e-01
5	X_3769318_SNP	3769318	1	G	C	0.347	3.653267e-02	2.979195e-02	1.044446e-01	4.053127e-01	2.218375e-01	2.140824e-01	2.185569e-01
5	X_3769403_SNP	3769403	1	T	C	0.012	2.819190e-01	1.341926e-01	1.003447e+00	1.000000e+05	3.716439e-02	4.064655e-03	4.933628e-02
5	X_3769427_SNP	3769427	5	A	G	0.344	3.637714e-02	3.022009e-02	4.132711e-02	3.320624e-01	2.304037e-01	2.237972e-01	2.271572e-01
5	X_3769618_SNP	3769618	1	C	G	0.054	-7.099085e-02	6.280216e-02	1.000000e-05	2.371681e-01	2.599431e-01	2.560671e-01	2.586187e-01
5	X_3769627_SNP	3769627	2	G	T	0.060	-5.252172e-02	5.987129e-02	1.000000e-05	2.402903e-01	3.816220e-01	3.773705e-01	3.792134e-01
5	X_3769638_SNP	3769638	2	T	C	0.042	-4.266048e-02	7.096848e-02	1.000000e-05	1.443726e-01	5.485809e-01	5.528583e-01	5.554806e-01
5	X_3769665_SNP	3769665	1	T	C	0.012	-3.894135e-02	1.314844e-01	7.540138e-02	2.367053e-01	7.674726e-01	7.644417e-01	7.648767e-01
5	X_3769720_SNP	3769720	0	T	A	0.006	1.431514e-02	1.845100e-01	1.000000e-05	2.350687e-01	9.382519e-01	9.326676e-01	9.328380e-01
5	X_3769813_SNP	3769813	1	C	G	0.012	2.819190e-01	1.341926e-01	1.003447e+00	1.000000e+05	3.716439e-02	4.064655e-03	4.933628e-02
5	X_3769824_SNP	3769824	2	A	G	0.042	-3.104157e-02	7.100482e-02	1.000000e-05	1.988078e-01	6.625523e-01	6.643273e-01	6.652758e-01
5	X_3769847_SNP	3769847	10	T	C	0.266	-9.873498e-03	3.311997e-02	1.000000e-05	1.819999e-01	7.659896e-01	7.749600e-01	7.764742e-01
5	X_3770050_SNP	3770050	2	G	C	0.042	-1.118563e-02	7.104037e-02	1.000000e-05	2.035945e-01	8.750780e-01	8.863057e-01	8.871594e-01
5	X_3770062_SNP	3770062	3	A	G	0.097	2.887318e-02	4.834528e-02	1.000000e-05	8.603386e-02	5.511686e-01	5.590141e-01	5.646133e-01
5	X_3770074_SNP	3770074	4	A	C	0.037	1.496453e-02	7.650660e-02	1.000000e-05	2.605257e-01	8.451641e-01	8.328173e-01	8.337744e-01
5	X_3770095_SNP	3770095	1	A	T	0.054	5.122251e-02	6.301315e-02	2.028957e-01	5.215880e-01	4.174477e-01	4.015334e-01	4.135623e-01
5	X_3770137_SNP	3770137	1	A	G	0.048	-3.894858e-02	6.658844e-02	1.000000e-05	1.486631e-01	5.593990e-01	5.636948e-01	5.661680e-01
5	X_3770176_DEL	3770176	12	G	GGAGCCCGACCAGAATGACAAG	0.019	-2.202504e-02	1.072339e-01	1.000000e-05	2.098599e-01	8.375171e-01	8.431524e-01	8.436772e-01
5	X_3770227_SNP	3770227	3	G	A	0.176	7.816375e-02	3.713309e-02	3.838254e-01	8.212021e-01	3.680006e-02	3.456727e-02	3.937260e-02
5	X_3770231_SNP	3770231	3	G	A	0.176	6.365636e-02	3.729867e-02	1.274190e-01	4.752771e-01	8.975408e-02	8.530759e-02	8.963896e-02
5	X_3770307_SNP	3770307	2	C	T	0.175	5.015253e-02	3.740095e-02	1.800311e-02	3.437557e-01	1.817710e-01	1.758535e-01	1.794113e-01
5	X_3770318_SNP	3770318	3	G	C	0.176	4.919713e-02	3.743295e-02	2.259718e-02	3.489623e-01	1.905674e-01	1.843468e-01	1.879415e-01
5	X_3770323_SNP	3770323	2	T	C	0.120	1.044637e-01	4.314030e-02	2.450991e-01	6.299836e-01	1.653437e-02	1.534795e-02	1.781595e-02
5	X_3770480_SNP	3770480	0	T	C	0.054	-7.184411e-02	6.278558e-02	1.000000e-05	2.376169e-01	2.541560e-01	2.502837e-01	2.528713e-01
5	X_3770534_SNP	3770534	5	C	T	0.411	2.804103e-02	2.921696e-02	6.152985e-02	3.592136e-01	3.385759e-01	3.288430e-01	3.325271e-01
5	X_3770657_SNP	3770657	4	T	C	0.134	2.206939e-02	4.211519e-02	1.000000e-05	1.380858e-01	6.009605e-01	6.077887e-01	6.107561e-01
5	X_3770682_SNP	3770682	5	T	C	0.288	4.485583e-02	3.161769e-02	1.000000e-05	1.000000e-05	1.578630e-01	1.570632e-01	1.651670e-01
5	X_3770723_SNP	3770723	3	C	T	0.230	5.992792e-02	3.369620e-02	1.000000e-05	1.000000e-05	7.715590e-02	7.599411e-02	8.146930e-02
5	X_3770742_SNP	3770742	2	C	T	0.229	3.038136e-02	3.390319e-02	1.000000e-05	1.449202e-02	3.714859e-01	3.745763e-01	3.820601e-01
5	X_3770786_SNP	3770786	3	G	A	0.242	2.662223e-02	3.335466e-02	1.000000e-05	1.128002e-01	4.259201e-01	4.285846e-01	4.320818e-01
5	X_3770801_SNP	3770801	2	A	G	0.301	4.851391e-02	3.089365e-02	1.000000e-05	1.000000e-05	1.182374e-01	1.171553e-01	1.231162e-01
5	X_3770825_SNP	3770825	4	A	G	0.293	4.163263e-02	3.140631e-02	1.000000e-05	1.000000e-05	1.867891e-01	1.862973e-01	1.921381e-01
5	X_3771065_SNP	3771065	4	C	T	0.213	2.266502e-02	3.501684e-02	1.000000e-05	1.693051e-01	5.183574e-01	5.201983e-01	5.220341e-01
5	X_3771176_SNP	3771176	3	G	A	0.218	2.089472e-02	3.463790e-02	1.000000e-05	1.426487e-01	5.471771e-01	5.516665e-01	5.543114e-01
5	X_3771230_SNP	3771230	1	G	A	0.006	-1.804985e-02	1.845112e-01	1.000000e-05	2.226285e-01	9.221891e-01	9.266719e-01	9.268484e-01
5	X_3771360_SNP	3771360	3	C	T	0.224	5.476890e-02	3.407326e-02	1.000000e-05	7.612599e-02	1.098700e-01	1.085802e-01	1.124561e-01
5	X_3771428_SNP	3771428	0	A	C	0.012	-5.015745e-02	1.308051e-01	1.000000e-05	2.584239e-01	7.018753e-01	6.943977e-01	6.952749e-01
5	X_3771488_SNP	3771488	3	A	G	0.139	7.617571e-02	4.092413e-02	1.000000e-05	1.000000e-05	6.445752e-02	6.332828e-02	6.787434e-02
5	X_3771502_DEL	3771502	2	G	GTTCG	0.133	1.205630e-01	4.105789e-02	1.000000e-05	1.000000e-05	3.791881e-03	3.581025e-03	4.779050e-03
5	X_3771510_DEL	3771510	0	A	ATGC	0.006	-8.041790e-02	1.844077e-01	1.000000e-05	1.504248e-01	6.633398e-01	6.715441e-01	6.742366e-01
5	X_3771822_SNP	3771822	2	A	G	0.048	-7.224019e-02	6.643093e-02	1.000000e-05	2.944793e-01	2.784152e-01	2.719572e-01	2.747271e-01
5	X_3771837_SNP	3771837	0	T	C	0.006	7.399573e-02	1.844238e-01	1.000000e-05	2.587326e-01	6.887694e-01	6.811186e-01	6.820247e-01
5	X_3771843_SNP	3771843	0	T	C	0.012	1.607277e-01	1.303162e-01	7.898994e-02	3.843997e-01	2.191822e-01	2.116620e-01	2.157715e-01
5	X_3771981_SNP	3771981	0	T	G	0.042	-5.321056e-02	7.090690e-02	1.000000e-05	2.111782e-01	4.540590e-01	4.518707e-01	4.533643e-01
5	X_3772419_SNP	3772419	4	C	G	0.012	-8.584305e-02	1.307125e-01	1.000000e-05	2.011685e-01	5.122629e-01	5.115128e-01	5.128363e-01
5	X_3772577_SNP	3772577	3	T	C	0.006	1.816807e-01	1.839837e-01	1.000000e-05	2.573768e-01	3.248433e-01	3.198459e-01	3.220783e-01
5	X_3772697_INS	3772697	1	ACA	A	0.012	-9.587657e-02	1.306559e-01	1.000000e-05	2.392962e-01	4.641000e-01	4.598649e-01	4.612892e-01
5	X_3772722_SNP	3772722	1	C	T	0.030	6.963874e-02	8.335580e-02	1.000000e-05	1.444485e-01	4.046711e-01	4.055689e-01	4.082013e-01
5	X_3772842_SNP	3772842	7	C	A	0.280	-1.643276e-02	3.228209e-02	2.567078e-02	3.436300e-01	6.114027e-01	5.935176e-01	5.974711e-01
5	X_3772905_SNP	3772905	5	A	C	0.448	1.473574e-02	2.895368e-02	1.000000e-05	2.706691e-01	6.114689e-01	6.032750e-01	6.045469e-01
5	X_3772921_SNP	3772921	0	A	C	0.018	2.102861e-01	1.061843e-01	2.118414e-01	5.217825e-01	4.931236e-02	4.667021e-02	5.049026e-02
5	X_3772927_SNP	3772927	0	A	C	0.018	2.102861e-01	1.061843e-01	2.118414e-01	5.217825e-01	4.931236e-02	4.667021e-02	5.049026e-02
5	X_3772940_SNP	3772940	3	C	A	0.455	1.982984e-02	2.872094e-02	1.000000e-05	2.865970e-01	4.908871e-01	4.824378e-01	4.842858e-01
5	X_3772941_SNP	3772941	5	A	G	0.460	1.671455e-02	2.888121e-02	1.000000e-05	2.823519e-01	5.635528e-01	5.545161e-01	5.561231e-01
5	X_3773015_SNP	3773015	2	A	G	0.331	1.756855e-02	3.030423e-02	1.000000e-05	8.420663e-02	5.628766e-01	5.712684e-01	5.772607e-01
5	X_3773105_SNP	3773105	5	T	C	0.331	1.571836e-02	3.058932e-02	1.000000e-05	9.490797e-02	6.080392e-01	6.181274e-01	6.238649e-01
5	X_3773159_SNP	3773159	3	A	G	0.327	-4.452522e-03	3.052017e-02	1.000000e-05	2.777369e-01	8.841869e-01	8.610911e-01	8.632755e-01
5	X_3773271_SNP	3773271	0	T	C	0.006	1.221570e-01	1.842695e-01	1.000000e-05	2.128839e-01	5.082975e-01	5.065049e-01	5.077522e-01
5	X_3773331_SNP	3773331	0	G	C	0.030	-6.930452e-02	8.334979e-02	1.000000e-05	2.534863e-01	4.068914e-01	4.017107e-01	4.034841e-01
5	X_3773334_SNP	3773334	0	T	C	0.012	-5.015745e-02	1.308051e-01	1.000000e-05	2.584239e-01	7.018753e-01	6.943977e-01	6.952749e-01
5	X_3773337_SNP	3773337	0	G	T	0.006	1.221570e-01	1.842695e-01	1.000000e-05	2.128839e-01	5.082975e-01	5.065049e-01	5.077522e-01
5	X_3773355_SNP	3773355	2	A	T	0.404	1.639350e-02	2.907467e-02	1.000000e-05	9.657363e-02	5.736232e-01	5.820050e-01	5.870918e-01
5	X_3773357_SNP	3773357	1	A	C	0.407	1.745101e-02	2.894292e-02	1.000000e-05	6.915173e-02	5.473677e-01	5.557226e-01	5.623533e-01
5	X_3773363_SNP	3773363	3	A	T	0.406	1.447313e-02	2.914072e-02	1.000000e-05	1.182850e-01	6.200834e-01	6.292669e-01	6.334862e-01
5	X_3773386_SNP	3773386	5	G	A	0.399	1.286808e-02	2.941068e-02	1.000000e-05	1.203307e-01	6.622951e-01	6.736165e-01	6.781631e-01
5	X_3773410_SNP	3773410	4	T	G	0.402	1.882493e-02	2.925683e-02	1.000000e-05	5.000185e-02	5.208285e-01	5.285713e-01	5.361206e-01
5	X_3773450_SNP	3773450	1	A	T	0.060	-9.907372e-02	5.947972e-02	4.209501e-02	3.711528e-01	9.766478e-02	9.343953e-02	9.713829e-02
5	X_3773471_SNP	3773471	4	T	A	0.409	9.524591e-03	2.921399e-02	1.000000e-05	1.577177e-01	7.448135e-01	7.570622e-01	7.598556e-01
5	X_3773492_SNP	3773492	0	A	G	0.006	1.221570e-01	1.842695e-01	1.000000e-05	2.128839e-01	5.082975e-01	5.065049e-01	5.077522e-01
5	X_3773694_SNP	3773694	3	G	A	0.442	2.308639e-02	2.877913e-02	1.000000e-05	1.000000e-05	4.235888e-01	4.282408e-01	4.414477e-01
5	X_3773778_SNP	3773778	4	T	C	0.463	1.407039e-02	2.878676e-02	1.000000e-05	7.367601e-02	6.256426e-01	6.379250e-01	6.455759e-01
5	X_3773920_SNP	3773920	0	C	G	0.006	1.431514e-02	1.845100e-01	1.000000e-05	2.350687e-01	9.382519e-01	9.326676e-01	9.328380e-01
5	X_3774048_SNP	3774048	3	G	A	0.479	-4.174810e-02	2.848516e-02	1.000000e-05	1.000000e-05	1.446464e-01	1.437333e-01	1.568364e-01
5	X_3774064_SNP	3774064	1	A	T	0.012	2.025226e-02	1.308583e-01	1.000000e-05	2.189382e-01	8.771947e-01	8.811443e-01	8.814296e-01
5	X_3774132_SNP	3774132	0	A	C	0.006	7.399573e-02	1.844238e-01	1.000000e-05	2.587326e-01	6.887694e-01	6.811186e-01	6.820247e-01
5	X_3774210_SNP	3774210	5	T	C	0.479	-3.691636e-02	2.870219e-02	1.000000e-05	1.000000e-05	2.001691e-01	1.998456e-01	2.144928e-01
5	X_3774258_SNP	3774258	9	T	C	0.472	-4.571904e-02	2.900911e-02	1.000000e-05	1.000000e-05	1.169242e-01	1.158359e-01	1.267100e-01
5	X_3774273_SNP	3774273	0	G	A	0.012	-7.360284e-02	1.307383e-01	1.000000e-05	2.712495e-01	5.742091e-01	5.663387e-01	5.676987e-01
5	X_3774314_SNP	3774314	0	A	G	0.006	3.050703e-02	1.844981e-01	1.000000e-05	2.308805e-01	8.688686e-01	8.670836e-01	8.672964e-01
5	X_3774352_SNP	3774352	1	G	T	0.018	4.895761e-02	1.071109e-01	1.000000e-05	1.445766e-01	6.482155e-01	6.562784e-01	6.592192e-01
5	X_3774393_SNP	3774393	7	A	C	0.478	-3.852981e-02	2.886965e-02	1.000000e-05	1.000000e-05	1.838308e-01	1.833039e-01	1.960017e-01
5	X_3774475_SNP	3774475	4	T	A	0.030	-3.441568e-02	8.351174e-02	1.000000e-05	2.253804e-01	6.807935e-01	6.790726e-01	6.796878e-01
5	X_3774515_SNP	3774515	4	T	C	0.085	-8.975127e-02	5.094603e-02	4.678341e-02	3.392313e-01	7.996202e-02	7.668642e-02	8.012578e-02
5	X_3774528_SNP	3774528	7	A	T	0.478	-4.552239e-02	2.880827e-02	1.000000e-05	1.000000e-05	1.159681e-01	1.148754e-01	1.262634e-01
5	X_3774543_DEL	3774543	3	G	GTGGACTCTGCACTTAGTTTATCATTAAAATATA	0.485	-4.354234e-02	2.845623e-02	1.000000e-05	1.000000e-05	1.278827e-01	1.268530e-01	1.391825e-01
5	X_3774578_SNP	3774578	3	C	G	0.485	-4.041497e-02	2.848401e-02	1.000000e-05	1.000000e-05	1.578131e-01	1.570129e-01	1.708817e-01
5	X_3774608_SNP	3774608	2	C	T	0.012	2.823844e-01	1.341952e-01	1.004819e+00	1.000000e+05	3.686017e-02	4.033924e-03	4.897440e-02
5	X_3774661_SNP	3774661	0	A	G	0.018	2.102861e-01	1.061843e-01	2.118414e-01	5.217825e-01	4.931236e-02	4.667021e-02	5.049026e-02
5	X_3774752_SNP	3774752	5	T	C	0.472	-4.641152e-02	2.863659e-02	1.000000e-05	1.000000e-05	1.069786e-01	1.058503e-01	1.173213e-01
5	X_3774756_SNP	3774756	5	A	T	0.472	-4.591178e-02	2.864145e-02	1.000000e-05	1.000000e-05	1.108393e-01	1.097250e-01	1.214856e-01
5	X_3774791_SNP	3774791	0	G	A	0.006	9.921608e-02	1.843525e-01	1.000000e-05	2.972927e-01	5.911690e-01	5.792735e-01	5.812680e-01
5	X_3774848_SNP	3774848	0	T	A	0.006	2.500743e-01	1.834895e-01	1.000000e-05	1.000000e-05	1.747660e-01	1.741365e-01	1.806725e-01
5	X_3774900_SNP	3774900	0	T	A	0.006	3.973101e-02	1.844875e-01	1.000000e-05	2.411524e-01	8.297520e-01	8.243352e-01	8.247206e-01
5	X_3774994_SNP	3774994	0	T	C	0.018	2.102861e-01	1.061843e-01	2.118414e-01	5.217825e-01	4.931236e-02	4.667021e-02	5.049026e-02
5	X_3775012_SNP	3775012	0	C	T	0.042	4.154044e-02	7.095386e-02	1.000000e-05	2.506986e-01	5.590354e-01	5.531294e-01	5.542485e-01
5	X_3775207_SNP	3775207	0	A	G	0.018	2.102861e-01	1.061843e-01	2.118414e-01	5.217825e-01	4.931236e-02	4.667021e-02	5.049026e-02
5	X_3775263_INS	3775263	0	ATGTATACAT	G	0.006	-8.037568e-02	1.844078e-01	1.000000e-05	2.132612e-01	6.635058e-01	6.634111e-01	6.641436e-01
5	X_3775356_DEL	3775356	6	ATTTATTTGGATTAGGGAACATGTAGCGTGATGACTAAATGAACTCCGGACAAGTACTTTGGCTCACCATATTTCGTAGAAAACTAA	A	0.395	-1.265922e-03	2.956537e-02	1.000000e-05	2.504589e-01	9.658983e-01	9.423360e-01	9.433707e-01
5	X_3775469_SNP	3775469	1	C	T	0.383	2.455232e-03	2.928004e-02	1.000000e-05	2.119534e-01	9.332740e-01	9.539704e-01	9.547793e-01
5	X_3775494_SNP	3775494	4	G	A	0.390	5.793349e-03	2.944507e-02	1.000000e-05	1.749263e-01	8.442630e-01	8.636480e-01	8.663642e-01
5	X_3775563_SNP	3775563	5	T	C	0.374	3.302557e-02	2.966503e-02	1.000000e-05	1.000000e-05	2.671964e-01	2.679415e-01	2.816807e-01
5	X_3775962_SNP	3775962	2	A	T	0.012	1.460014e-02	1.308676e-01	1.000000e-05	2.579197e-01	9.113037e-01	8.928189e-01	8.939173e-01
5	X_3776048_SNP	3776048	5	C	A	0.086	-4.221577e-02	5.131975e-02	1.000000e-05	1.995510e-01	4.119140e-01	4.103173e-01	4.120810e-01
5	X_3776065_SNP	3776065	7	C	T	0.460	1.178510e-02	2.907729e-02	1.000000e-05	1.720380e-01	6.857770e-01	6.918809e-01	6.936618e-01
5	X_3776070_SNP	3776070	4	A	T	0.463	1.684003e-02	2.877780e-02	1.000000e-05	1.560126e-01	5.592252e-01	5.627258e-01	5.649734e-01
5	X_3776076_SNP	3776076	9	A	G	0.447	2.704092e-03	2.934595e-02	1.000000e-05	2.197073e-01	9.266937e-01	9.334091e-01	9.336646e-01
5	X_3776115_SNP	3776115	3	A	T	0.097	-5.173155e-02	4.823034e-02	1.000000e-05	1.749241e-01	2.850103e-01	2.833455e-01	2.859557e-01
5	X_3776151_SNP	3776151	7	T	C	0.081	-7.085052e-02	5.293104e-02	1.000000e-05	8.954261e-02	1.825496e-01	1.815764e-01	1.854915e-01
5	X_3776427_SNP	3776427	1	C	T	0.030	-1.280059e-01	8.282586e-02	2.128118e-01	5.902609e-01	1.241340e-01	1.177450e-01	1.242448e-01
5	X_3776433_SNP	3776433	5	T	C	0.350	5.569966e-02	2.990497e-02	1.000000e-05	1.000000e-05	6.429208e-02	6.316349e-02	6.776339e-02
5	X_3776593_SNP	3776593	3	A	C	0.024	4.012504e-02	9.306519e-02	1.000000e-05	2.388116e-01	6.669188e-01	6.623649e-01	6.630539e-01
5	X_3776690_SNP	3776690	2	C	T	0.096	-2.341885e-02	4.834739e-02	1.000000e-05	9.331816e-02	6.287497e-01	6.401158e-01	6.462415e-01
5	X_3776760_SNP	3776760	0	A	C	0.006	1.221570e-01	1.842695e-01	1.000000e-05	2.128839e-01	5.082975e-01	5.065049e-01	5.077522e-01
5	X_3776843_SNP	3776843	3	G	A	0.103	-5.998637e-02	4.687989e-02	1.000000e-05	2.803139e-01	2.024799e-01	1.975516e-01	2.005861e-01
5	X_3777007_SNP	3777007	6	T	C	0.006	-5.477933e-01	1.795690e-01	1.000000e-05	4.685045e-02	2.659394e-03	2.497442e-03	3.309696e-03
5	X_3777044_SNP	3777044	6	T	C	0.093	-2.710621e-02	4.981929e-02	1.000000e-05	1.695677e-01	5.871092e-01	5.903916e-01	5.921676e-01
5	X_3777055_SNP	3777055	5	G	A	0.086	-3.040070e-02	5.137008e-02	1.000000e-05	1.676412e-01	5.547911e-01	5.573697e-01	5.592263e-01
5	X_3777076_SNP	3777076	0	T	A	0.018	8.893514e-02	1.069500e-01	1.000000e-05	1.671919e-01	4.068528e-01	4.068143e-01	4.089852e-01
5	X_3777174_SNP	3777174	5	G	A	0.411	-1.903898e-02	2.924815e-02	1.000000e-05	5.001907e-02	5.159810e-01	5.234798e-01	5.313869e-01
5	X_3777239_DEL	3777239	11	C	CC	0.115	-4.059601e-02	4.597480e-02	1.000000e-05	1.960170e-01	3.785102e-01	3.770265e-01	3.789752e-01
5	X_3777308_SNP	3777308	2	T	A	0.217	-7.913746e-03	3.464129e-02	1.000000e-05	2.366766e-01	8.195789e-01	8.163077e-01	8.166462e-01
5	X_3777315_SNP	3777315	7	T	C	0.155	8.876830e-03	4.002584e-02	1.000000e-05	2.468504e-01	8.247597e-01	8.168744e-01	8.173817e-01
5	X_3777330_SNP	3777330	2	T	G	0.060	-4.512670e-02	5.990761e-02	1.000000e-05	2.139752e-01	4.523537e-01	4.499829e-01	4.514711e-01
5	X_3777341_SNP	3777341	2	A	G	0.169	-8.061494e-03	3.812486e-02	1.000000e-05	2.115400e-01	8.327957e-01	8.380530e-01	8.385307e-01
5	X_3777374_DEL	3777374	1	C	CAGTCCATGGGAGCAGACAATAAGTTTAGTTCATAGTTC	0.042	1.669677e-02	7.102450e-02	1.000000e-05	1.848160e-01	8.144328e-01	8.263260e-01	8.279298e-01
5	X_3777381_SNP	3777381	10	C	T	0.184	-1.015507e-02	3.779824e-02	1.000000e-05	2.184563e-01	7.885210e-01	7.902061e-01	7.906171e-01
5	X_3777416_SNP	3777416	1	T	C	0.042	1.669677e-02	7.102450e-02	1.000000e-05	1.848160e-01	8.144328e-01	8.263260e-01	8.279298e-01
5	X_3777423_SNP	3777423	2	A	C	0.042	1.643846e-02	7.103423e-02	1.000000e-05	1.853880e-01	8.172766e-01	8.292744e-01	8.308619e-01
5	X_3777445_SNP	3777445	9	G	A	0.006	-3.729189e-01	1.823456e-01	5.050175e-02	3.135204e-01	4.242170e-02	4.046495e-02	4.338744e-02
5	X_3777446_INS	3777446	17	GG	G	0.377	-5.627065e-02	3.058090e-02	8.431712e-02	4.188601e-01	6.754541e-02	6.425356e-02	6.788166e-02
5	X_3777453_SNP	3777453	1	A	T	0.407	-4.876377e-02	2.874048e-02	7.050552e-02	3.897241e-01	9.162904e-02	8.770899e-02	9.144694e-02
5	X_3777534_SNP	3777534	0	G	A	0.012	2.431964e-01	1.300838e-01	3.099033e-01	6.306234e-01	6.330941e-02	6.019040e-02	6.537070e-02
5	X_3777609_SNP	3777609	29	A	C	0.180	-5.173740e-02	4.044037e-02	1.092583e-01	4.398050e-01	2.025591e-01	1.946012e-01	1.995493e-01
5	X_3777673_DEL	3777673	1	T	TCCT	0.012	2.926091e-04	1.308677e-01	1.000000e-05	2.304911e-01	9.982187e-01	9.910676e-01	9.911155e-01
5	X_3777742_SNP	3777742	5	G	T	0.092	-5.710658e-02	4.965065e-02	1.000000e-05	1.506950e-01	2.517290e-01	2.503854e-01	2.533975e-01
5	X_3777758_SNP	3777758	4	A	C	0.098	-4.535889e-02	4.828486e-02	1.000000e-05	2.130871e-01	3.488894e-01	3.459263e-01	3.479578e-01
5	X_3777807_SNP	3777807	1	C	T	0.042	2.848541e-02	7.100191e-02	1.000000e-05	1.599552e-01	6.887946e-01	6.970476e-01	6.993700e-01
5	X_3777817_SNP	3777817	1	T	A	0.048	3.112850e-02	6.661322e-02	1.000000e-05	1.625183e-01	6.408966e-01	6.467942e-01	6.488400e-01
5	X_3777851_SNP	3777851	0	A	T	0.006	6.006271e-02	1.844543e-01	1.000000e-05	2.533909e-01	7.451192e-01	7.380971e-01	7.388144e-01
5	X_3777967_SNP	3777967	6	T	G	0.500	4.400609e-02	2.870456e-02	1.000000e-05	1.000000e-05	1.271623e-01	1.261282e-01	1.346242e-01
5	X_3777978_SNP	3777978	0	C	G	0.012	2.760507e-02	1.308358e-01	8.945121e-03	3.603388e-01	8.331538e-01	7.892363e-01	7.983142e-01
5	X_3777993_SNP	3777993	4	A	G	0.098	-3.644270e-02	4.833034e-02	1.000000e-05	1.755896e-01	4.518973e-01	4.518628e-01	4.537644e-01
5	X_3778012_DEL	3778012	0	G	ATGGCGTCGCTAT	0.012	4.659134e-02	1.308130e-01	1.000000e-05	2.466577e-01	7.221674e-01	7.164434e-01	7.170822e-01
5	X_3778021_SNP	3778021	6	G	C	0.093	-4.817033e-02	4.972333e-02	1.000000e-05	1.564628e-01	3.340707e-01	3.333205e-01	3.359503e-01
5	X_3778043_SNP	3778043	3	A	G	0.097	-4.755626e-02	4.825622e-02	1.000000e-05	1.764906e-01	3.258153e-01	3.242170e-01	3.266262e-01
5	X_3778048_SNP	3778048	2	A	G	0.108	-2.550892e-02	4.587903e-02	1.000000e-05	9.749638e-02	5.789568e-01	5.875186e-01	5.926317e-01
5	X_3778064_DEL	3778064	12	G	GTCGACCAG	0.410	-5.320895e-02	2.965783e-02	1.000000e-05	1.000000e-05	7.461806e-02	7.346026e-02	8.005729e-02
5	X_3778253_SNP	3778253	2	T	G	0.012	-4.923056e-02	1.308167e-01	1.000000e-05	2.584858e-01	7.071504e-01	6.995802e-01	7.004518e-01
5	X_3778254_SNP	3778254	2	T	C	0.006	4.064233e-02	1.844930e-01	1.000000e-05	2.213499e-01	8.259144e-01	8.271101e-01	8.274292e-01
5	X_3778333_DEL	3778333	2	A	ATTT	0.012	-1.047184e-01	1.306526e-01	1.628856e-02	2.933072e-01	4.239866e-01	4.162028e-01	4.183586e-01
5	X_3778341_SNP	3778341	0	A	T	0.012	1.203931e-02	1.308596e-01	1.000000e-05	2.304759e-01	9.268076e-01	9.248178e-01	9.249366e-01
5	X_3778371_SNP	3778371	5	C	T	0.282	1.171576e-04	3.201498e-02	1.000000e-05	2.288617e-01	9.970846e-01	9.975748e-01	9.975785e-01
5	X_3778373_SNP	3778373	0	T	G	0.030	-1.265944e-01	8.283231e-02	2.112331e-01	5.887371e-01	1.283361e-01	1.217685e-01	1.283509e-01
5	X_3778455_SNP	3778455	2	C	A	0.139	-1.856758e-02	4.130372e-02	1.000000e-05	1.740317e-01	6.536302e-01	6.585166e-01	6.601524e-01
5	X_3778524_SNP	3778524	0	G	A	0.024	4.165715e-02	9.304047e-02	1.000000e-05	2.168318e-01	6.549307e-01	6.541943e-01	6.549197e-01
5	X_3778538_SNP	3778538	2	G	A	0.464	-1.659386e-02	2.860257e-02	1.000000e-05	1.307457e-01	5.625983e-01	5.683748e-01	5.715845e-01
5	X_3778573_SNP	3778573	0	T	C	0.006	1.221570e-01	1.842695e-01	1.000000e-05	2.128839e-01	5.082975e-01	5.065049e-01	5.077522e-01
5	X_3778689_SNP	3778689	6	A	T	0.438	-3.997325e-02	2.896420e-02	1.000000e-05	1.000000e-05	1.694143e-01	1.687279e-01	1.761635e-01
5	X_3778771_SNP	3778771	0	G	T	0.006	1.989781e-02	1.845068e-01	1.000000e-05	2.357241e-01	9.142503e-01	9.090762e-01	9.092774e-01
5	X_3778783_SNP	3778783	0	G	T	0.006	-5.453469e-01	1.795928e-01	1.000000e-05	5.209494e-02	2.779360e-03	2.611354e-03	3.443835e-03
5	X_3778790_SNP	3778790	0	T	G	0.006	-5.453469e-01	1.795928e-01	1.000000e-05	5.209494e-02	2.779360e-03	2.611354e-03	3.443835e-03
5	X_3778922_SNP	3778922	1	A	G	0.102	-6.675722e-02	4.679216e-02	1.000000e-05	1.802563e-01	1.555516e-01	1.532648e-01	1.564840e-01
5	X_3778929_SNP	3778929	0	T	A	0.006	7.359039e-02	1.844249e-01	1.000000e-05	2.045139e-01	6.903866e-01	6.922642e-01	6.930526e-01
5	X_3778938_SNP	3778938	3	T	G	0.079	9.671878e-03	5.315406e-02	1.000000e-05	2.506377e-01	8.558366e-01	8.461765e-01	8.467819e-01
5	X_3778939_SNP	3778939	0	C	T	0.006	4.681924e-02	1.844775e-01	1.000000e-05	2.271463e-01	7.999690e-01	7.990245e-01	7.993603e-01
5	X_3778946_SNP	3778946	3	C	G	0.067	-1.105217e-02	5.740742e-02	1.000000e-05	2.163741e-01	8.475690e-01	8.513410e-01	8.517026e-01
5	X_3778948_INS	3778948	8	TCG	T	0.069	-2.863786e-02	5.743501e-02	1.000000e-05	2.305434e-01	6.187119e-01	6.154047e-01	6.162035e-01
5	X_3778993_SNP	3778993	2	C	A	0.006	-7.642100e-02	1.844246e-01	1.000000e-05	2.315115e-01	6.791341e-01	6.763560e-01	6.769767e-01
5	X_3779056_INS	3779056	10	AA	A	0.316	3.438582e-03	3.146642e-02	1.000000e-05	2.604205e-01	9.131141e-01	8.940681e-01	8.953266e-01
5	X_3779064_SNP	3779064	7	T	C	0.410	-1.677298e-02	2.945008e-02	1.000000e-05	1.375591e-01	5.697600e-01	5.752890e-01	5.782234e-01
5	X_3779078_SNP	3779078	1	C	T	0.090	5.320412e-02	4.961615e-02	1.000000e-05	1.108603e-01	2.851353e-01	2.850812e-01	2.886022e-01
5	X_3779079_DEL	3779079	0	G	GTT	0.095	5.463825e-02	4.816452e-02	1.000000e-05	9.546954e-02	2.582586e-01	2.580863e-01	2.619293e-01
5	X_3779086_SNP	3779086	0	A	G	0.095	5.463825e-02	4.816452e-02	1.000000e-05	9.546954e-02	2.582586e-01	2.580863e-01	2.619293e-01
5	X_3779096_DEL	3779096	1	T	TT	0.096	5.411418e-02	4.818338e-02	1.000000e-05	9.764986e-02	2.630218e-01	2.628830e-01	2.666824e-01
5	X_3779102_SNP	3779102	0	A	G	0.095	5.463825e-02	4.816452e-02	1.000000e-05	9.546954e-02	2.582586e-01	2.580863e-01	2.619293e-01
5	X_3779120_SNP	3779120	5	T	G	0.294	-3.883275e-02	3.146825e-02	1.000000e-05	1.000000e-05	2.189361e-01	2.188747e-01	2.257278e-01
5	X_3779143_INS	3779143	11	TCATT	T	0.395	1.274016e-03	3.003454e-02	1.000000e-05	2.377665e-01	9.662162e-01	9.544439e-01	9.547197e-01
5	X_3779179_DEL	3779179	1	C	TA	0.090	5.337269e-02	4.961506e-02	1.000000e-05	1.123733e-01	2.836065e-01	2.834980e-01	2.869920e-01
5	X_3779179_SNP	3779179	19	C	T	0.101	-3.981179e-02	4.999175e-02	1.000000e-05	2.317372e-01	4.269561e-01	4.228962e-01	4.244848e-01
5	X_3779194_INS	3779194	2	GTG	G	0.006	-8.147444e-02	1.844115e-01	1.000000e-05	1.494707e-01	6.592034e-01	6.673160e-01	6.700379e-01
5	X_3779203_SNP	3779203	8	A	G	0.394	-1.235788e-02	2.975154e-02	1.000000e-05	2.103078e-01	6.784078e-01	6.790668e-01	6.797952e-01
5	X_3779220_SNP	3779220	1	C	T	0.006	-8.105585e-02	1.844093e-01	1.000000e-05	1.497194e-01	6.608397e-01	6.690028e-01	6.717199e-01
5	X_3779228_SNP	3779228	1	T	A	0.174	4.148811e-02	3.744128e-02	1.000000e-05	1.596128e-01	2.694282e-01	2.680348e-01	2.708708e-01
5	X_3779236_SNP	3779236	2	A	T	0.175	4.168112e-02	3.746389e-02	1.000000e-05	1.629192e-01	2.675026e-01	2.660049e-01	2.688162e-01
5	X_3779257_SNP	3779257	4	T	G	0.189	5.307675e-02	3.645789e-02	1.000000e-05	2.294927e-01	1.473263e-01	1.442794e-01	1.474416e-01
5	X_3779260_SNP	3779260	4	T	A	0.262	2.274169e-02	3.261303e-02	1.000000e-05	1.310260e-01	4.865786e-01	4.901348e-01	4.930499e-01
5	X_3779272_SNP	3779272	4	C	T	0.341	-1.247457e-02	3.027787e-02	1.000000e-05	2.001551e-01	6.808689e-01	6.830206e-01	6.839090e-01
5	X_3779296_SNP	3779296	0	A	G	0.018	4.045663e-02	1.077129e-01	9.893837e-02	2.920557e-01	7.076962e-01	6.980058e-01	6.999767e-01
5	X_3779300_SNP	3779300	3	T	C	0.133	-2.744332e-02	4.207635e-02	1.000000e-05	6.196430e-02	5.151571e-01	5.223447e-01	5.291225e-01
5	X_3779304_SNP	3779304	4	C	G	0.085	-3.159755e-02	5.135099e-02	1.000000e-05	2.420882e-01	5.391827e-01	5.342719e-01	5.353950e-01
5	X_3779382_INS	3779382	25	TACT	T	0.014	-9.758731e-02	1.307819e-01	1.000000e-05	1.706405e-01	4.566118e-01	4.570734e-01	4.590376e-01
5	X_3779391_SNP	3779391	16	C	A	0.072	-2.378987e-02	5.756040e-02	1.000000e-05	2.042182e-01	6.799182e-01	6.812308e-01	6.820490e-01
5	X_3779408_SNP	3779408	9	T	G	0.145	4.900095e-03	4.147422e-02	1.000000e-05	2.337923e-01	9.060932e-01	9.028556e-01	9.030348e-01
5	X_3779410_SNP	3779410	10	T	G	0.158	1.996300e-03	4.010151e-02	1.000000e-05	2.318068e-01	9.603566e-01	9.564596e-01	9.565490e-01
5	X_3779449_SNP	3779449	3	T	C	0.079	-7.832554e-02	5.281061e-02	1.000000e-05	8.341664e-02	1.399333e-01	1.386760e-01	1.426930e-01
5	X_3779556_DEL	3779556	0	G	GTGGTTGTTG	0.006	-9.524775e-02	1.843651e-01	1.000000e-05	1.699428e-01	6.061051e-01	6.100736e-01	6.118154e-01
5	X_3779571_SNP	3779571	9	G	C	0.145	2.176240e-03	4.147561e-02	1.000000e-05	2.558137e-01	9.582170e-01	9.330927e-01	9.344547e-01
5	X_3779576_INS	3779576	12	TCTTGCT	T	0.147	1.336998e-03	4.154344e-02	1.000000e-05	2.474050e-01	9.743647e-01	9.512547e-01	9.521517e-01
5	X_3779608_SNP	3779608	6	G	A	0.253	-2.596032e-02	3.318218e-02	1.000000e-05	5.314970e-02	4.351192e-01	4.396524e-01	4.459823e-01
5	X_3779610_SNP	3779610	0	T	A	0.006	3.963589e-01	1.818211e-01	3.349510e-02	4.069422e-01	3.067025e-02	2.882200e-02	3.158036e-02
5	X_3779797_DEL	3779797	11	C	CGT	0.236	-2.951286e-02	3.453874e-02	1.734922e-01	5.285436e-01	3.940674e-01	3.777947e-01	3.886010e-01
5	X_3779802_SNP	3779802	6	A	G	0.259	-3.674913e-03	3.298050e-02	1.000000e-05	2.386188e-01	9.114125e-01	9.048046e-01	9.050697e-01
5	X_3779825_SNP	3779825	0	G	C	0.006	-8.037568e-02	1.844078e-01	1.000000e-05	2.132612e-01	6.635058e-01	6.634111e-01	6.641436e-01
5	X_3779850_SNP	3779850	0	A	T	0.024	4.165715e-02	9.304047e-02	1.000000e-05	2.168318e-01	6.549307e-01	6.541943e-01	6.549197e-01
5	X_3779922_SNP	3779922	5	C	T	0.215	4.513660e-02	3.492099e-02	1.689594e-02	2.882478e-01	1.979682e-01	1.929084e-01	1.960123e-01
5	X_3779966_SNP	3779966	3	T	A	0.006	2.760853e-01	1.832749e-01	1.000000e-05	5.849350e-02	1.338651e-01	1.327386e-01	1.369628e-01
5	X_3779974_SNP	3779974	1	T	C	0.030	1.116711e-01	8.307997e-02	1.000000e-05	2.171794e-01	1.807374e-01	1.777194e-01	1.807322e-01
5	X_3780048_SNP	3780048	5	G	A	0.350	4.182554e-03	3.021410e-02	1.000000e-05	2.333518e-01	8.900679e-01	8.865208e-01	8.867183e-01
5	X_3780098_SNP	3780098	8	T	C	0.050	-2.418728e-02	6.670410e-02	1.000000e-05	1.882094e-01	7.173608e-01	7.228200e-01	7.239890e-01
5	X_3780109_DEL	3780109	6	A	AC	0.006	1.990204e-02	1.845273e-01	1.000000e-05	2.355435e-01	9.142416e-01	9.091832e-01	9.093812e-01
5	X_3780123_SNP	3780123	1	A	C	0.084	-3.289157e-02	5.130300e-02	1.000000e-05	1.000308e-01	5.223265e-01	5.283804e-01	5.329099e-01
5	X_3780243_SNP	3780243	7	G	T	0.435	-1.508655e-02	2.922309e-02	1.000000e-05	6.284465e-02	6.063636e-01	6.179050e-01	6.263723e-01
5	X_3780249_SNP	3780249	4	C	G	0.317	-1.626588e-02	3.084459e-02	1.000000e-05	1.000000e-05	5.986549e-01	6.109483e-01	6.261148e-01
5	X_3780293_SNP	3780293	1	C	A	0.018	2.177198e-01	1.058378e-01	1.000000e-05	2.332323e-01	4.124028e-02	3.969541e-02	4.253160e-02
5	X_3780349_SNP	3780349	2	A	G	0.042	-1.083777e-01	7.051637e-02	4.737825e-02	4.039264e-01	1.262179e-01	1.207863e-01	1.248264e-01
5	X_3780373_SNP	3780373	0	T	A	0.006	-3.303497e-01	1.827231e-01	1.000000e-05	1.000000e-05	7.242838e-02	7.127499e-02	7.576665e-02
5	X_3780387_SNP	3780387	0	A	C	0.006	-8.037568e-02	1.844078e-01	1.000000e-05	2.132612e-01	6.635058e-01	6.634111e-01	6.641436e-01
5	X_3780418_SNP	3780418	0	A	T	0.018	-3.276831e-02	1.071710e-01	1.548585e-02	2.851155e-01	7.601727e-01	7.455589e-01	7.473785e-01
5	X_3780447_SNP	3780447	0	A	C	0.006	2.493934e-01	1.834952e-01	1.000000e-05	8.361096e-02	1.759497e-01	1.749517e-01	1.789960e-01
5	X_3780455_SNP	3780455	1	A	C	0.180	2.119084e-02	3.704597e-02	1.000000e-05	2.515569e-01	5.680859e-01	5.622551e-01	5.633507e-01
5	X_3780466_SNP	3780466	3	T	C	0.248	5.921701e-02	3.282525e-02	1.290644e-01	4.479175e-01	7.304308e-02	6.942095e-02	7.335141e-02
5	X_3780473_SNP	3780473	2	G	A	0.373	3.463169e-02	2.940428e-02	7.664742e-02	3.829068e-01	2.405712e-01	2.325030e-01	2.366132e-01
5	X_3780476_SNP	3780476	3	G	A	0.370	3.215895e-02	2.957202e-02	7.904747e-02	3.885517e-01	2.784016e-01	2.691910e-01	2.734713e-01
5	X_3780482_SNP	3780482	1	C	T	0.257	2.033467e-02	3.252170e-02	3.172155e-02	3.390087e-01	5.326561e-01	5.185615e-01	5.219271e-01
5	X_3780490_SNP	3780490	0	T	A	0.036	1.617877e-01	7.551534e-02	3.052291e-01	6.631272e-01	3.361493e-02	3.158252e-02	3.543119e-02
5	X_3780494_SNP	3780494	1	A	G	0.036	4.094997e-02	7.642326e-02	1.000000e-05	2.522488e-01	5.927924e-01	5.877161e-01	5.887321e-01
5	X_3780507_SNP	3780507	0	T	G	0.006	1.221570e-01	1.842695e-01	1.000000e-05	2.128839e-01	5.082975e-01	5.065049e-01	5.077522e-01
5	X_3780528_SNP	3780528	1	T	A	0.036	1.622598e-01	7.551833e-02	3.052041e-01	6.629587e-01	3.311436e-02	3.110683e-02	3.492371e-02
5	X_3780529_SNP	3780529	0	T	C	0.036	1.617877e-01	7.551534e-02	3.052291e-01	6.631272e-01	3.361493e-02	3.158252e-02	3.543119e-02
5	X_3780531_SNP	3780531	1	A	G	0.036	4.094997e-02	7.642326e-02	1.000000e-05	2.522488e-01	5.927924e-01	5.877161e-01	5.887321e-01
5	X_3780544_SNP	3780544	0	T	C	0.036	1.617877e-01	7.551534e-02	3.052291e-01	6.631272e-01	3.361493e-02	3.158252e-02	3.543119e-02
5	X_3780563_SNP	3780563	0	T	C	0.036	1.617877e-01	7.551534e-02	3.052291e-01	6.631272e-01	3.361493e-02	3.158252e-02	3.543119e-02
5	X_3780603_SNP	3780603	4	G	A	0.348	6.319504e-03	3.016244e-02	1.000000e-05	2.460728e-01	8.343026e-01	8.270777e-01	8.275573e-01
5	X_3780641_SNP	3780641	0	A	G	0.185	1.137300e-02	3.657786e-02	1.000000e-05	2.449431e-01	7.562472e-01	7.504925e-01	7.510457e-01
5	X_3780642_SNP	3780642	7	T	G	0.124	-7.633204e-03	4.395215e-02	1.000000e-05	2.232857e-01	8.623358e-01	8.634397e-01	8.636827e-01
5	X_3780667_SNP	3780667	0	A	C	0.012	-8.287033e-02	1.307048e-01	1.000000e-05	2.972798e-01	5.269362e-01	5.163665e-01	5.183985e-01
5	X_3780692_SNP	3780692	2	A	C	0.066	-1.612093e-03	5.740134e-02	1.000000e-05	2.283999e-01	9.776284e-01	9.782983e-01	9.783324e-01
5	X_3780880_SNP	3780880	4	A	G	0.152	-8.606979e-04	3.996457e-02	1.000000e-05	2.278277e-01	9.828435e-01	9.874655e-01	9.874953e-01
5	X_3780933_SNP	3780933	3	A	C	0.158	4.541411e-03	3.930625e-02	1.000000e-05	2.337848e-01	9.081574e-01	9.046502e-01	9.048271e-01
5	X_3781077_SNP	3781077	1	G	A	0.054	-1.853955e-01	6.137926e-02	1.000000e-05	1.849857e-01	2.923046e-03	2.729370e-03	3.560018e-03
5	X_3781079_SNP	3781079	2	T	C	0.072	-1.265071e-02	5.512713e-02	1.000000e-05	2.265271e-01	8.187764e-01	8.176965e-01	8.179981e-01
5	X_3781140_SNP	3781140	1	T	A	0.012	4.038381e-01	1.270587e-01	1.000000e-05	1.000000e-05	1.766928e-03	1.650773e-03	2.558774e-03
5	X_3781193_INS	3781193	1	AG	A	0.006	7.470011e-02	1.844255e-01	1.000000e-05	2.042251e-01	6.859680e-01	6.877915e-01	6.885929e-01
5	X_3781195_SNP	3781195	3	G	A	0.236	4.570907e-02	3.352483e-02	2.368586e-02	3.339536e-01	1.745904e-01	1.690349e-01	1.725326e-01
5	X_3781210_SNP	3781210	0	T	C	0.101	1.888916e-02	4.704113e-02	8.210657e-03	3.096065e-01	6.885350e-01	6.718843e-01	6.745695e-01
5	X_3781217_SNP	3781217	3	T	C	0.091	1.565794e-02	4.980395e-02	4.257842e-03	3.024847e-01	7.536184e-01	7.348139e-01	7.374899e-01
5	X_3781288_SNP	3781288	0	T	A	0.006	2.751299e-01	1.832735e-01	1.000000e-05	5.759500e-02	1.352039e-01	1.340890e-01	1.383316e-01
5	X_3781355_SNP	3781355	3	C	A	0.127	5.673957e-02	4.274542e-02	1.000000e-05	1.963336e-01	1.862045e-01	1.837017e-01	1.867250e-01
5	X_3781434_SNP	3781434	5	T	C	0.178	2.250517e-02	3.763625e-02	1.000000e-05	2.760890e-01	5.506780e-01	5.431392e-01	5.446265e-01
5	X_3781479_SNP	3781479	0	T	C	0.006	3.052131e-01	1.829863e-01	1.000000e-05	1.000000e-05	9.720976e-02	9.605543e-02	1.007477e-01
5	X_3781522_SNP	3781522	4	C	A	0.073	-9.904307e-03	5.515673e-02	1.000000e-05	2.273191e-01	8.577118e-01	8.567995e-01	8.570285e-01
5	X_3781530_SNP	3781530	3	T	C	0.073	-1.665067e-02	5.513377e-02	1.000000e-05	2.232635e-01	7.630263e-01	7.624947e-01	7.629196e-01
5	X_3781597_SNP	3781597	3	T	G	0.200	-6.672867e-02	3.542724e-02	1.000000e-05	1.000000e-05	6.137585e-02	6.025957e-02	6.420251e-02
5	X_3781601_DEL	3781601	0	C	CAAGCCCTTCGGGTTTCTCCGTCGGTTGAGCTCCAGTTAAGAGCCGCTAATTGATTTGGACATCTTG	0.012	-7.830669e-02	1.307924e-01	4.745356e-02	3.400257e-01	5.501825e-01	5.363213e-01	5.397739e-01
5	X_3781602_SNP	3781602	7	G	A	0.168	9.210785e-03	3.880040e-02	1.000000e-05	2.385256e-01	8.126478e-01	8.088754e-01	8.092458e-01
5	X_3781641_SNP	3781641	7	A	G	0.248	1.639893e-02	3.352809e-02	1.000000e-05	2.404886e-01	6.254094e-01	6.212554e-01	6.220714e-01
5	X_3781693_SNP	3781693	1	T	C	0.018	1.123619e-01	1.068229e-01	1.000000e-05	1.219387e-01	2.943961e-01	2.942103e-01	2.975219e-01
5	X_3781701_SNP	3781701	13	A	G	0.232	5.343406e-03	3.498983e-02	1.000000e-05	2.287643e-01	8.788100e-01	8.781484e-01	8.783388e-01
5	X_3781705_SNP	3781705	4	G	T	0.268	2.783871e-02	3.237005e-02	4.777980e-02	3.395585e-01	3.910214e-01	3.813315e-01	3.844917e-01
5	X_3781726_SNP	3781726	3	C	G	0.073	1.411155e-02	5.513803e-02	1.000000e-05	2.547405e-01	7.983207e-01	7.894583e-01	7.901747e-01
5	X_3781776_DEL	3781776	1	C	CC	0.036	7.934286e-02	7.624102e-02	1.000000e-05	1.694786e-01	2.995353e-01	2.981673e-01	3.007546e-01
5	X_3781782_SNP	3781782	3	C	A	0.036	8.019898e-02	7.625297e-02	1.000000e-05	1.714322e-01	2.944433e-01	2.929700e-01	2.955630e-01
5	X_3781788_SNP	3781788	3	A	C	0.036	7.889266e-02	7.626117e-02	1.000000e-05	1.686557e-01	3.024043e-01	3.010895e-01	3.036713e-01
5	X_3781804_SNP	3781804	9	C	A	0.025	4.014813e-03	9.316043e-02	1.000000e-05	2.344590e-01	9.656771e-01	9.576519e-01	9.578040e-01
5	X_3781805_SNP	3781805	11	T	A	0.006	-1.249329e-01	1.843375e-01	4.005665e-02	3.410008e-01	4.988801e-01	4.858652e-01	4.892194e-01
5	X_3781850_SNP	3781850	0	T	C	0.006	6.006271e-02	1.844543e-01	1.000000e-05	2.533909e-01	7.451192e-01	7.380971e-01	7.388144e-01
5	X_3781889_DEL	3781889	6	G	GAG	0.173	1.911502e-02	3.819707e-02	1.000000e-05	2.482759e-01	6.174341e-01	6.122366e-01	6.131428e-01
5	X_3781922_SNP	3781922	4	A	G	0.195	1.060980e-02	3.623924e-02	1.000000e-05	2.530701e-01	7.700628e-01	7.622292e-01	7.629183e-01
5	X_3781934_SNP	3781934	3	A	C	0.091	1.761876e-02	4.979873e-02	1.000000e-05	1.907164e-01	7.239381e-01	7.293791e-01	7.304642e-01
5	X_3781985_SNP	3781985	0	A	T	0.006	1.221570e-01	1.842695e-01	1.000000e-05	2.128839e-01	5.082975e-01	5.065049e-01	5.077522e-01
5	X_3782012_SNP	3782012	0	G	T	0.006	3.254183e-01	1.832553e-01	1.855836e-01	4.771094e-01	7.760376e-02	7.397006e-02	7.821760e-02
5	X_3782058_SNP	3782058	5	C	T	0.380	-1.062078e-02	2.966887e-02	1.000000e-05	8.793422e-02	7.208152e-01	7.396209e-01	7.486671e-01
5	X_3782134_DEL	3782134	11	A	AA	0.083	1.130707e-02	5.326834e-02	1.000000e-05	2.408479e-01	8.321598e-01	8.264829e-01	8.268614e-01
5	X_3782219_SNP	3782219	4	G	A	0.104	6.365461e-02	4.688710e-02	1.336397e-01	4.508578e-01	1.764287e-01	1.692601e-01	1.743225e-01
5	X_3782250_SNP	3782250	0	T	G	0.006	9.490018e-02	1.843662e-01	1.000000e-05	2.262747e-01	6.074212e-01	6.050714e-01	6.059048e-01
5	X_3782278_SNP	3782278	0	A	G	0.018	-8.896026e-04	1.071725e-01	1.000000e-05	2.297286e-01	9.933871e-01	9.888114e-01	9.888358e-01
5	X_3782286_SNP	3782286	0	G	C	0.006	6.430542e-02	1.844458e-01	1.000000e-05	1.982623e-01	7.278004e-01	7.317104e-01	7.325856e-01
5	X_3782316_SNP	3782316	1	C	T	0.072	2.333878e-02	5.509324e-02	1.000000e-05	2.899426e-01	6.723890e-01	6.594425e-01	6.612481e-01
5	X_3782446_SNP	3782446	4	A	C	0.171	9.213370e-03	3.817056e-02	1.000000e-05	2.411270e-01	8.095634e-01	8.047724e-01	8.051833e-01
5	X_3782469_SNP	3782469	3	A	T	0.145	4.995236e-03	4.061984e-02	1.000000e-05	2.437070e-01	9.022755e-01	8.931298e-01	8.935394e-01
5	X_3782475_INS	3782475	2	TA	T	0.145	5.055931e-03	4.059899e-02	1.000000e-05	2.397330e-01	9.010436e-01	8.941931e-01	8.944893e-01
5	X_3782478_SNP	3782478	3	A	C	0.145	6.346998e-03	4.061871e-02	1.000000e-05	2.424567e-01	8.760195e-01	8.689286e-01	8.693006e-01
5	X_3782482_SNP	3782482	0	T	A	0.018	2.428450e-01	1.055020e-01	1.000000e-05	1.668831e-01	2.258869e-02	2.171116e-02	2.405268e-02
5	X_3782485_SNP	3782485	2	T	C	0.145	9.607763e-03	4.059404e-02	1.000000e-05	2.409775e-01	8.131975e-01	8.081459e-01	8.085504e-01
5	X_3782489_SNP	3782489	1	T	C	0.084	-5.786539e-03	5.136451e-02	1.000000e-05	2.447157e-01	9.104391e-01	9.000762e-01	9.005285e-01
5	X_3782493_SNP	3782493	3	A	G	0.139	-8.676329e-04	4.134896e-02	1.000000e-05	2.278253e-01	9.832843e-01	9.886965e-01	9.887257e-01
5	X_3782529_DEL	3782529	0	T	TAAAGAG	0.095	-1.491553e-02	4.833699e-02	1.000000e-05	1.624569e-01	7.580327e-01	7.704797e-01	7.730718e-01
5	X_3782537_SNP	3782537	1	T	C	0.150	1.204169e-02	3.988927e-02	1.000000e-05	2.436835e-01	7.631229e-01	7.578849e-01	7.584067e-01
5	X_3782551_DEL	3782551	0	T	TAACTTATAGCATATGCACTTT	0.155	1.701309e-02	3.922013e-02	1.000000e-05	2.527025e-01	6.650081e-01	6.587948e-01	6.596374e-01
5	X_3782588_SNP	3782588	2	A	T	0.259	3.627115e-02	3.246925e-02	1.000000e-05	1.372300e-01	2.655691e-01	2.647560e-01	2.678537e-01
5	X_3782594_SNP	3782594	2	G	T	0.193	2.129697e-02	3.615801e-02	1.000000e-05	2.354283e-01	5.566638e-01	5.529072e-01	5.539315e-01
5	X_3782596_SNP	3782596	0	G	A	0.054	6.002881e-02	6.286030e-02	1.000000e-05	8.028408e-02	3.409886e-01	3.426000e-01	3.468320e-01
5	X_3782601_SNP	3782601	2	T	C	0.090	3.987990e-03	4.980155e-02	1.000000e-05	2.449612e-01	9.362720e-01	9.227868e-01	9.233038e-01
5	X_3782604_SNP	3782604	2	A	G	0.349	3.059625e-02	2.985376e-02	3.534436e-03	2.998829e-01	3.069153e-01	3.000371e-01	3.027288e-01
5	X_3782613_SNP	3782613	25	T	A	0.252	3.612681e-02	3.533401e-02	1.000000e-05	1.896378e-01	3.080617e-01	3.061096e-01	3.084832e-01
5	X_3782621_SNP	3782621	1	T	G	0.048	3.181350e-02	6.661127e-02	1.000000e-05	1.961974e-01	6.335637e-01	6.352871e-01	6.363332e-01
5	X_3782623_DEL	3782623	2	T	TT	0.084	-4.888766e-03	5.137924e-02	1.000000e-05	2.170067e-01	9.243100e-01	9.342326e-01	9.345916e-01
5	X_3782635_SNP	3782635	1	T	C	0.108	5.842692e-02	4.568048e-02	1.000000e-05	1.874374e-02	2.026698e-01	2.023586e-01	2.075830e-01
5	X_3782640_SNP	3782640	3	T	A	0.103	5.637742e-02	4.690686e-02	1.000000e-05	2.549144e-02	2.311136e-01	2.311908e-01	2.365841e-01
5	X_3782663_SNP	3782663	4	C	T	0.159	2.125326e-02	3.930591e-02	8.551301e-02	4.033419e-01	5.894293e-01	5.681161e-01	5.755743e-01
5	X_3782670_SNP	3782670	3	A	G	0.121	-5.733168e-03	4.387851e-02	1.000000e-05	2.478290e-01	8.962025e-01	8.852461e-01	8.857948e-01
5	X_3782688_SNP	3782688	2	G	A	0.054	4.813282e-02	6.291986e-02	5.615771e-02	3.876376e-01	4.453660e-01	4.302448e-01	4.351842e-01
5	X_3782701_SNP	3782701	0	T	C	0.042	-4.551079e-03	7.102619e-02	1.000000e-05	2.295364e-01	9.489868e-01	9.478778e-01	9.479578e-01
5	X_3782705_SNP	3782705	1	G	T	0.006	1.216801e-01	1.842747e-01	1.000000e-05	2.131386e-01	5.099644e-01	5.081655e-01	5.094045e-01
5	X_3782706_SNP	3782706	1	T	C	0.090	-1.880219e-02	4.976631e-02	1.000000e-05	1.601585e-01	7.060547e-01	7.154165e-01	7.177807e-01
5	X_3782713_SNP	3782713	5	C	T	0.362	2.747903e-02	2.991441e-02	3.701876e-02	3.447373e-01	3.596436e-01	3.500228e-01	3.533178e-01
5	X_3782753_SNP	3782753	0	T	C	0.071	4.752570e-02	5.496691e-02	7.018297e-02	3.998792e-01	3.884930e-01	3.750083e-01	3.800616e-01
5	X_3782881_SNP	3782881	3	A	G	0.030	-3.216777e-02	8.350918e-02	1.000000e-05	1.876672e-01	7.005821e-01	7.053589e-01	7.065467e-01
5	X_3782920_SNP	3782920	2	T	C	0.054	-7.243321e-02	6.281882e-02	5.345540e-02	3.518520e-01	2.505477e-01	2.429196e-01	2.465179e-01
5	X_3782938_SNP	3782938	2	T	C	0.048	-2.046314e-02	6.664822e-02	1.000000e-05	1.816747e-01	7.592038e-01	7.676848e-01	7.691978e-01
5	X_3782989_SNP	3782989	2	C	T	0.078	6.430965e-02	5.290176e-02	3.381969e-02	3.450410e-01	2.258469e-01	2.185951e-01	2.221477e-01
5	X_3783007_SNP	3783007	12	T	A	0.327	3.629326e-02	3.127224e-02	1.000000e-05	2.473864e-01	2.474878e-01	2.434226e-01	2.460689e-01
5	X_3783016_SNP	3783016	12	T	C	0.051	1.027398e-01	6.629775e-02	1.000000e-05	2.155134e-01	1.231247e-01	1.205493e-01	1.237919e-01
5	X_3783091_SNP	3783091	6	C	T	0.228	2.487531e-02	3.437549e-02	1.000000e-05	2.804353e-01	4.703083e-01	4.624418e-01	4.642514e-01
5	X_3783130_SNP	3783130	10	T	C	0.380	5.257723e-02	2.987452e-02	7.109504e-02	3.841055e-01	8.026066e-02	7.662227e-02	8.026891e-02
5	X_3783154_SNP	3783154	1	A	G	0.060	-7.774932e-02	5.972775e-02	1.151968e-01	4.236795e-01	1.948127e-01	1.874277e-01	1.921408e-01
5	X_3783163_SNP	3783163	2	T	C	0.289	1.723743e-02	3.146527e-02	1.000000e-05	2.030272e-01	5.845485e-01	5.845671e-01	5.856300e-01
5	X_3783178_SNP	3783178	0	A	G	0.137	3.646289e-03	4.128837e-02	1.000000e-05	2.280793e-01	9.297346e-01	9.298512e-01	9.299592e-01
5	X_3783265_SNP	3783265	0	T	C	0.054	6.002881e-02	6.286030e-02	1.000000e-05	8.028408e-02	3.409886e-01	3.426000e-01	3.468320e-01
5	X_3783289_SNP	3783289	12	C	T	0.468	3.491555e-04	2.951840e-02	1.000000e-05	2.362419e-01	9.905767e-01	9.740644e-01	9.743512e-01
5	X_3783427_SNP	3783427	2	T	C	0.163	-1.986638e-02	3.865902e-02	1.000000e-05	2.135448e-01	6.080142e-01	6.071349e-01	6.080213e-01
5	X_3783517_SNP	3783517	4	C	T	0.037	4.772797e-02	7.642573e-02	1.000000e-05	1.357981e-01	5.331558e-01	5.377968e-01	5.406279e-01
5	X_3783545_SNP	3783545	1	A	G	0.030	-7.508967e-03	8.352886e-02	1.000000e-05	2.166124e-01	9.284777e-01	9.396758e-01	9.400688e-01
5	X_3783578_SNP	3783578	2	A	G	0.108	2.356345e-02	4.588528e-02	1.000000e-05	2.086358e-01	6.082638e-01	6.077680e-01	6.087003e-01
5	X_3783645_SNP	3783645	4	G	A	0.128	-1.624546e-02	4.297230e-02	1.000000e-05	2.198480e-01	7.058802e-01	7.056547e-01	7.062270e-01
5	X_3783650_SNP	3783650	0	T	C	0.006	4.254567e-01	1.815343e-01	1.000000e-05	1.520761e-02	2.027960e-02	1.960558e-02	2.207383e-02
5	X_3783696_DEL	3783696	10	T	TA	0.139	-4.929108e-02	4.210108e-02	1.000000e-05	1.223984e-01	2.433654e-01	2.424849e-01	2.459213e-01
5	X_3783761_SNP	3783761	1	C	T	0.108	-6.857950e-04	4.590497e-02	1.000000e-05	2.294573e-01	9.880984e-01	9.859017e-01	9.859256e-01
5	X_3783767_SNP	3783767	0	T	C	0.006	1.221570e-01	1.842695e-01	1.000000e-05	2.128839e-01	5.082975e-01	5.065049e-01	5.077522e-01
5	X_3783770_SNP	3783770	0	T	C	0.006	-9.415843e-02	1.843685e-01	1.000000e-05	2.446253e-01	6.102342e-01	6.053931e-01	6.062873e-01
5	X_3783789_SNP	3783789	7	A	G	0.335	-2.072738e-02	3.066610e-02	1.000000e-05	2.256358e-01	5.000414e-01	4.970911e-01	4.983331e-01
5	X_3783830_SNP	3783830	0	T	C	0.006	1.221570e-01	1.842695e-01	1.000000e-05	2.128839e-01	5.082975e-01	5.065049e-01	5.077522e-01
5	X_3783842_SNP	3783842	4	A	G	0.067	-3.002971e-04	5.742633e-02	1.000000e-05	2.315599e-01	9.958340e-01	9.892888e-01	9.893845e-01
5	X_3783863_SNP	3783863	13	C	T	0.477	-1.878184e-02	2.954682e-02	1.000000e-05	6.678837e-02	5.258710e-01	5.333147e-01	5.401061e-01
5	X_3783896_SNP	3783896	3	T	C	0.024	-8.280100e-02	9.289524e-02	1.000000e-05	1.042836e-01	3.740383e-01	3.757388e-01	3.794613e-01
5	X_3783908_SNP	3783908	5	G	C	0.294	-5.557679e-03	3.160931e-02	1.000000e-05	1.984456e-01	8.606464e-01	8.725699e-01	8.736407e-01
5	X_3783923_SNP	3783923	10	G	T	0.127	-5.117943e-02	4.383585e-02	1.000000e-05	1.000000e-05	2.446728e-01	2.450183e-01	2.524797e-01
5	X_3783954_SNP	3783954	7	A	G	0.255	2.195932e-03	3.327790e-02	1.000000e-05	2.412986e-01	9.474670e-01	9.352288e-01	9.356118e-01
5	X_3783968_SNP	3783968	3	T	C	0.261	1.631736e-03	3.262540e-02	1.000000e-05	2.365187e-01	9.601711e-01	9.506408e-01	9.508571e-01
5	X_3783971_SNP	3783971	3	A	C	0.042	3.839104e-02	7.099265e-02	1.000000e-05	1.560419e-01	5.893877e-01	5.941831e-01	5.963892e-01
5	X_3783980_SNP	3783980	4	G	A	0.262	3.531954e-03	3.265961e-02	1.000000e-05	2.407103e-01	9.140117e-01	9.058408e-01	9.061626e-01
5	X_3784022_SNP	3784022	12	T	C	0.288	-8.201105e-02	3.188144e-02	1.000000e-05	1.000000e-05	1.097608e-02	1.052150e-02	1.250600e-02
5	X_3784085_SNP	3784085	11	T	A	0.045	-5.341402e-02	7.104131e-02	6.065729e-02	3.597860e-01	4.531923e-01	4.404089e-01	4.443324e-01
5	X_3784086_SNP	3784086	7	T	C	0.043	-5.164543e-02	7.100457e-02	5.162367e-02	3.477289e-01	4.680340e-01	4.554826e-01	4.590295e-01
5	X_3784106_DEL	3784106	28	T	TCTTGCTGCTCCT	0.064	-1.393723e-01	6.251721e-02	9.985956e-02	3.789473e-01	2.713295e-02	2.561434e-02	2.821765e-02
5	X_3784130_SNP	3784130	14	T	A	0.195	-2.511605e-02	3.737923e-02	1.000000e-05	1.423716e-01	5.025653e-01	5.057432e-01	5.083645e-01
5	X_3784136_SNP	3784136	4	A	T	0.037	-5.911906e-02	7.637771e-02	1.000000e-05	1.507809e-01	4.400108e-01	4.413359e-01	4.437480e-01
5	X_3784146_MNP	3784146	8	ACA	GTG	0.131	-7.852155e-02	4.263657e-02	1.000000e-05	2.099373e-01	6.731113e-02	6.536757e-02	6.853048e-02
5	X_3784150_SNP	3784150	5	T	C	0.006	-2.000306e-01	1.838760e-01	1.000000e-05	2.914806e-01	2.782356e-01	2.717660e-01	2.745145e-01
5	X_3784169_SNP	3784169	13	A	T	0.039	-2.804713e-02	7.656899e-02	1.000000e-05	2.826565e-01	7.146086e-01	7.014946e-01	7.030962e-01
5	X_3784172_SNP	3784172	16	T	C	0.039	-2.388158e-02	7.660796e-02	1.000000e-05	2.740302e-01	7.556312e-01	7.429220e-01	7.442589e-01
5	X_3784205_SNP	3784205	0	G	C	0.006	-8.041790e-02	1.844077e-01	1.000000e-05	1.504248e-01	6.633398e-01	6.715441e-01	6.742366e-01
5	X_3784208_SNP	3784208	2	A	G	0.042	3.861479e-02	7.098243e-02	1.000000e-05	1.551060e-01	5.871680e-01	5.919710e-01	5.942094e-01
5	X_3784251_SNP	3784251	11	A	G	0.166	-1.936957e-02	3.946789e-02	1.000000e-05	1.332772e-01	6.242389e-01	6.322494e-01	6.356816e-01
5	X_3784307_SNP	3784307	2	T	C	0.127	6.527235e-03	4.294983e-02	1.000000e-05	2.329698e-01	8.793924e-01	8.765363e-01	8.767455e-01
5	X_3784440_SNP	3784440	2	T	C	0.060	2.006849e-02	5.998969e-02	1.000000e-05	2.670808e-01	7.384002e-01	7.279522e-01	7.290338e-01
5	X_3784441_DEL	3784441	11	C	CC	0.293	2.503898e-02	3.220088e-02	1.617533e-02	3.148914e-01	4.379194e-01	4.277758e-01	4.303565e-01
5	X_3784452_DEL	3784452	2	C	CATATTTATTTCAAC	0.006	9.808997e-02	1.843168e-01	7.926280e-02	4.145729e-01	5.953120e-01	5.717806e-01	5.800906e-01
5	X_3784454_SNP	3784454	3	A	T	0.012	-5.052599e-02	1.308186e-01	1.000000e-05	2.564616e-01	6.998213e-01	6.927546e-01	6.935951e-01
5	X_3784504_SNP	3784504	0	T	G	0.006	3.254183e-01	1.832553e-01	1.855836e-01	4.771094e-01	7.760376e-02	7.397006e-02	7.821760e-02
5	X_3784535_SNP	3784535	1	A	T	0.072	1.150131e-02	5.512504e-02	1.717295e-02	3.144683e-01	8.349848e-01	8.063539e-01	8.108536e-01
5	X_3784550_SNP	3784550	1	T	C	0.066	-7.840623e-02	5.709202e-02	9.454397e-02	3.975036e-01	1.715016e-01	1.650942e-01	1.693183e-01
5	X_3784733_SNP	3784733	6	C	A	0.475	3.527839e-02	2.881254e-02	1.000000e-05	2.633124e-01	2.225321e-01	2.178486e-01	2.206978e-01
5	X_3784737_SNP	3784737	1	A	G	0.006	-6.666393e-02	1.844440e-01	1.000000e-05	1.554674e-01	7.182363e-01	7.289360e-01	7.316628e-01
5	X_3784738_DEL	3784738	3	C	CCGCAGGCCAACAGAAGTTGACAAGATATATACAATATAAAGCTGGCCATGGTCAGAACCCAAGTTCA	0.055	-7.182534e-03	6.306272e-02	1.000000e-05	2.223373e-01	9.094586e-01	9.131797e-01	9.133726e-01
5	X_3784761_SNP	3784761	12	G	A	0.141	1.214288e-02	4.230796e-02	1.000000e-05	2.603478e-01	7.744613e-01	7.650026e-01	7.658790e-01
5	X_3784770_SNP	3784770	14	G	C	0.130	1.941565e-02	4.407279e-02	1.000000e-05	2.578632e-01	6.601220e-01	6.532987e-01	6.542335e-01
5	X_3784783_SNP	3784783	15	C	G	0.098	-5.604126e-03	5.001213e-02	1.000000e-05	2.196217e-01	9.109149e-01	9.167994e-01	9.170513e-01
5	X_3784788_SNP	3784788	11	C	G	0.006	7.297944e-02	1.844650e-01	1.000000e-05	2.592129e-01	6.928878e-01	6.850905e-01	6.860005e-01
5	X_3784790_SNP	3784790	17	T	C	0.404	4.419915e-02	3.031591e-02	1.000000e-05	9.175780e-02	1.467430e-01	1.454637e-01	1.493796e-01
5	X_3784810_DEL	3784810	0	A	AAGTCACAGGAGTT	0.065	-1.589407e-02	5.736398e-02	1.000000e-05	2.042994e-01	7.820680e-01	7.866313e-01	7.873207e-01
5	X_3784826_SNP	3784826	1	C	A	0.066	-1.473402e-02	5.737789e-02	1.000000e-05	2.036010e-01	7.976595e-01	8.030557e-01	8.037635e-01
5	X_3784831_SNP	3784831	17	A	T	0.430	3.267677e-02	3.012871e-02	1.000000e-05	7.588691e-02	2.796837e-01	2.801081e-01	2.845245e-01
5	X_3784833_SNP	3784833	11	C	A	0.006	5.904056e-02	1.844951e-01	1.000000e-05	2.537376e-01	7.493619e-01	7.421904e-01	7.429102e-01
5	X_3784840_SNP	3784840	14	C	G	0.130	1.907737e-02	4.407683e-02	4.587783e-03	2.781741e-01	6.657067e-01	6.555272e-01	6.569316e-01
5	X_3784841_SNP	3784841	12	T	C	0.006	3.188238e-02	1.845392e-01	1.000000e-05	2.147109e-01	8.630446e-01	8.682064e-01	8.685958e-01
5	X_3784867_SNP	3784867	14	C	T	0.260	-9.869415e-03	3.379852e-02	1.000000e-05	2.477103e-01	7.706456e-01	7.643219e-01	7.648978e-01
5	X_3784882_SNP	3784882	17	C	G	0.126	-1.703688e-02	4.512004e-02	1.000000e-05	2.352683e-01	7.062175e-01	7.031710e-01	7.037341e-01
5	X_3784917_SNP	3784917	16	G	A	0.368	2.072153e-02	3.089126e-02	1.000000e-05	1.798478e-01	5.032868e-01	5.038827e-01	5.055477e-01
5	X_3784952_SNP	3784952	11	G	C	0.006	2.741980e-01	1.833208e-01	1.000000e-05	6.081857e-02	1.366235e-01	1.355016e-01	1.397108e-01
5	X_3784967_SNP	3784967	13	A	G	0.045	9.041584e-02	7.081006e-02	1.000000e-05	1.595234e-01	2.034284e-01	2.016790e-01	2.047997e-01
5	X_3784986_SNP	3784986	11	T	C	0.013	1.676942e-01	1.302697e-01	1.000000e-05	1.430350e-01	1.997869e-01	1.982487e-01	2.015285e-01
5	X_3785050_SNP	3785050	2	A	G	0.235	-1.831129e-02	3.364837e-02	1.000000e-05	1.238753e-01	5.870373e-01	5.942065e-01	5.979062e-01
5	X_3785084_SNP	3785084	0	C	T	0.006	6.006271e-02	1.844543e-01	1.000000e-05	2.533909e-01	7.451192e-01	7.380971e-01	7.388144e-01
5	X_3785108_SNP	3785108	3	A	G	0.461	1.601893e-02	2.870545e-02	1.000000e-05	2.124995e-01	5.775657e-01	5.763533e-01	5.773466e-01
5	X_3785111_SNP	3785111	0	A	C	0.012	6.302674e-02	1.307715e-01	1.000000e-05	2.465296e-01	6.304687e-01	6.253115e-01	6.261641e-01
5	X_3785112_SNP	3785112	0	C	A	0.006	-1.389838e-01	1.841977e-01	1.000000e-05	1.159546e-01	4.515965e-01	4.547550e-01	4.582290e-01
5	X_3785145_SNP	3785145	3	G	A	0.358	3.165750e-02	2.977975e-02	1.000000e-05	2.133245e-01	2.893012e-01	2.863356e-01	2.887156e-01
5	X_3785231_DEL	3785231	3	T	TCGCCCTTGGTCCTCTGGGCATAACTTTCAGCTGGGGAATCCCGACTAAGCCGCAGAAAACAGCAT	0.061	-4.458326e-02	5.992175e-02	1.000000e-05	1.916746e-01	4.579134e-01	4.572303e-01	4.588652e-01
5	X_3785258_SNP	3785258	18	C	T	0.113	4.077758e-02	4.727762e-02	1.000000e-05	2.384026e-01	3.896494e-01	3.857536e-01	3.875462e-01
5	X_3785277_SNP	3785277	17	G	T	0.179	-8.829393e-02	3.846280e-02	1.000000e-05	1.000000e-05	2.295174e-02	2.222861e-02	2.541092e-02
5	X_3785293_SNP	3785293	13	A	G	0.006	6.731464e-03	1.845589e-01	1.000000e-05	2.307317e-01	9.709488e-01	9.669014e-01	9.669638e-01
5	X_3785311_SNP	3785311	0	T	G	0.060	-7.811569e-02	5.971409e-02	1.178593e-01	4.271318e-01	1.926270e-01	1.852673e-01	1.900276e-01
5	X_3785318_SNP	3785318	0	A	G	0.006	1.804817e-01	1.839808e-01	1.000000e-05	2.573535e-01	3.280295e-01	3.230152e-01	3.252297e-01
5	X_3785341_SNP	3785341	2	G	A	0.139	2.530125e-02	4.128217e-02	1.000000e-05	2.845744e-01	5.407907e-01	5.319824e-01	5.336740e-01
5	X_3785357_SNP	3785357	0	A	C	0.006	-9.194314e-02	1.843753e-01	1.000000e-05	1.621967e-01	6.186693e-01	6.238513e-01	6.258645e-01
5	X_3785442_SNP	3785442	0	T	C	0.006	1.221570e-01	1.842695e-01	1.000000e-05	2.128839e-01	5.082975e-01	5.065049e-01	5.077522e-01
5	X_3785474_SNP	3785474	8	A	T	0.381	1.617736e-02	2.991759e-02	1.000000e-05	1.876635e-01	5.894179e-01	5.913654e-01	5.926574e-01
5	X_3785482_SNP	3785482	5	T	C	0.497	8.880795e-03	2.881054e-02	1.000000e-05	2.241767e-01	7.582800e-01	7.578040e-01	7.582342e-01
5	X_3785615_DEL	3785615	26	A	AA	0.415	-3.077173e-02	3.123521e-02	1.000000e-05	1.000000e-05	3.259785e-01	3.279541e-01	3.397269e-01
5	X_3785691_SNP	3785691	3	A	G	0.145	-2.559786e-02	4.057308e-02	1.000000e-05	7.987486e-02	5.289688e-01	5.361158e-01	5.419192e-01
5	X_3785763_SNP	3785763	10	T	A	0.006	3.232029e-01	1.833249e-01	1.917777e-01	4.849500e-01	7.973961e-02	7.601279e-02	8.036549e-02
5	X_3785954_SNP	3785954	8	A	G	0.006	1.224598e-01	1.842960e-01	1.000000e-05	1.897487e-01	5.073093e-01	5.072989e-01	5.087841e-01
5	X_3786016_SNP	3786016	7	T	G	0.012	1.408159e-01	1.304402e-01	1.000000e-05	2.222554e-01	2.819114e-01	2.785197e-01	2.809317e-01
5	X_3786025_SNP	3786025	9	A	T	0.208	1.157950e-02	3.596268e-02	1.000000e-05	2.047021e-01	7.478680e-01	7.513696e-01	7.520705e-01
5	X_3786027_SNP	3786027	10	G	T	0.203	1.232084e-02	3.640405e-02	1.000000e-05	2.041332e-01	7.354541e-01	7.386895e-01	7.394163e-01
5	X_3786032_SNP	3786032	8	A	T	0.206	1.613137e-02	3.592269e-02	1.000000e-05	2.025395e-01	6.539756e-01	6.554598e-01	6.563506e-01
5	X_3786084_SNP	3786084	1	T	G	0.018	6.834673e-02	1.070470e-01	1.000000e-05	1.773336e-01	5.240449e-01	5.255425e-01	5.271808e-01
5	X_3786087_INS	3786087	6	TT	T	0.185	1.021315e-02	3.719997e-02	1.000000e-05	2.191205e-01	7.840054e-01	7.848424e-01	7.852566e-01
5	X_3786092_INS	3786092	14	GG	G	0.156	-1.724542e-02	4.084899e-02	1.000000e-05	1.013796e-01	6.734435e-01	6.870591e-01	6.933999e-01
5	X_3786118_SNP	3786118	1	G	T	0.012	1.143311e-01	1.306985e-01	9.180734e-02	3.891379e-01	3.829630e-01	3.713841e-01	3.760122e-01
5	X_3786132_SNP	3786132	1	A	G	0.006	-1.669697e-01	1.840609e-01	1.000000e-05	2.379748e-01	3.656459e-01	3.615152e-01	3.634403e-01
5	X_3786173_DEL	3786173	8	T	TAAA	0.044	-1.127537e-02	7.109901e-02	1.000000e-05	2.153441e-01	8.741871e-01	8.793765e-01	8.797482e-01
5	X_3786198_SNP	3786198	7	T	C	0.006	-6.624933e-02	1.844657e-01	1.000000e-05	2.392883e-01	7.199454e-01	7.157637e-01	7.163228e-01
5	X_3786235_SNP	3786235	3	C	A	0.006	-2.315716e-01	1.837325e-01	5.519503e-02	3.483500e-01	2.093036e-01	2.028080e-01	2.064066e-01
5	X_3786257_INS	3786257	3	GT	G	0.006	1.843801e-01	1.840179e-01	3.437891e-02	3.196915e-01	3.178174e-01	3.099070e-01	3.128548e-01
5	X_3786289_SNP	3786289	3	A	G	0.006	1.521632e-01	1.842887e-01	6.176639e-02	3.557980e-01	4.101715e-01	3.992849e-01	4.028996e-01
5	X_3786466_SNP	3786466	7	C	T	0.006	3.021374e-01	1.830412e-01	1.000000e-05	2.927355e-01	1.007003e-01	9.729578e-02	1.006529e-01
5	X_3786483_SNP	3786483	9	T	C	0.006	5.411888e-02	1.844967e-01	1.000000e-05	2.530536e-01	7.696344e-01	7.622387e-01	7.629240e-01
5	X_3786511_SNP	3786511	10	T	A	0.095	2.911884e-02	4.987705e-02	1.000000e-05	2.720766e-01	5.601390e-01	5.517355e-01	5.531583e-01
5	X_3786524_SNP	3786524	15	A	G	0.261	2.398785e-03	3.384552e-02	1.000000e-05	2.192208e-01	9.435829e-01	9.558773e-01	9.561995e-01
5	X_3786537_SNP	3786537	17	C	T	0.497	3.547928e-02	2.981556e-02	2.650939e-03	2.844420e-01	2.357617e-01	2.301555e-01	2.330549e-01
5	X_3786561_DEL	3786561	4	G	GTATGTATTGTATGT	0.030	-1.072028e-01	8.313913e-02	1.000000e-05	1.722060e-01	1.990394e-01	1.968199e-01	1.999014e-01
5	X_3786562_SNP	3786562	11	A	T	0.006	1.492179e-01	1.843297e-01	6.084700e-02	3.549559e-01	4.193768e-01	4.083066e-01	4.119104e-01
5	X_3786578_SNP	3786578	2	C	T	0.006	3.251930e-01	1.832622e-01	1.849372e-01	4.764614e-01	7.781859e-02	7.417780e-02	7.842389e-02
5	X_3786581_DEL	3786581	2	G	GTA	0.036	-1.114141e-01	7.600760e-02	1.000000e-05	2.006474e-01	1.445868e-01	1.419155e-01	1.451176e-01
5	X_3786617_SNP	3786617	13	A	G	0.006	-1.344548e-01	1.842643e-01	1.000000e-05	1.189763e-01	4.666114e-01	4.700444e-01	4.734404e-01
5	X_3786652_SNP	3786652	9	G	C	0.013	9.565278e-02	1.306922e-01	2.743340e-02	3.405976e-01	4.652655e-01	4.526518e-01	4.559312e-01
5	X_3786791_SNP	3786791	0	T	C	0.012	1.019275e-01	1.306187e-01	5.931910e-03	3.377561e-01	4.362998e-01	4.245152e-01	4.276260e-01
5	X_3786921_SNP	3786921	0	T	A	0.083	-2.916213e-03	5.135199e-02	1.000000e-05	2.207754e-01	9.547818e-01	9.712140e-01	9.715314e-01
5	X_3786929_SNP	3786929	1	T	A	0.347	-3.043004e-02	2.980595e-02	1.000000e-05	1.618009e-01	3.087692e-01	3.077029e-01	3.103363e-01
5	X_3786941_SNP	3786941	1	C	T	0.078	4.117941e-03	5.313120e-02	1.000000e-05	2.426985e-01	9.383150e-01	9.263412e-01	9.267626e-01
5	X_3786949_SNP	3786949	2	A	G	0.355	-2.940608e-02	2.974353e-02	1.000000e-05	1.175010e-01	3.242711e-01	3.246787e-01	3.280248e-01
5	X_3787092_INS	3787092	6	TT	T	0.025	-1.577096e-01	9.236115e-02	6.348639e-02	3.682997e-01	8.959274e-02	8.584736e-02	8.947397e-02
5	X_3787108_SNP	3787108	2	T	C	0.060	-4.548241e-02	5.990598e-02	1.000000e-05	1.671894e-01	4.487919e-01	4.491635e-01	4.512347e-01
5	X_3787114_SNP	3787114	2	T	A	0.139	-2.465262e-02	4.128454e-02	1.000000e-05	1.746794e-01	5.512280e-01	5.534530e-01	5.551006e-01
5	X_3787139_SNP	3787139	2	A	C	0.066	4.620663e-02	5.728145e-02	6.087461e-02	3.750611e-01	4.210168e-01	4.077147e-01	4.120983e-01
5	X_3787195_DEL	3787195	0	T	TCCA	0.054	-3.149682e-02	6.298654e-02	1.260446e-02	3.214956e-01	6.176976e-01	6.022113e-01	6.051408e-01
5	X_3787233_SNP	3787233	3	C	T	0.406	2.520560e-03	2.916171e-02	1.000000e-05	2.454614e-01	9.312257e-01	9.180647e-01	9.185898e-01
5	X_3787305_INS	3787305	0	GCTGAGCAGA	G	0.030	-9.090507e-03	8.352021e-02	1.000000e-05	2.246652e-01	9.134593e-01	9.154686e-01	9.156238e-01
5	X_3787307_SNP	3787307	0	T	G	0.030	-9.090507e-03	8.352021e-02	1.000000e-05	2.246652e-01	9.134593e-01	9.154686e-01	9.156238e-01
5	X_3787493_INS	3787493	28	TGTTTT	T	0.307	2.799382e-02	3.363424e-02	2.993791e-02	3.229151e-01	4.064347e-01	3.962060e-01	3.990584e-01
5	X_3787498_INS	3787498	7	TCTTTT	T	0.062	-5.924961e-02	5.989345e-02	1.000000e-05	2.516284e-01	3.239805e-01	3.191757e-01	3.213857e-01
5	X_3787505_SNP	3787505	9	T	G	0.057	-4.489827e-02	6.303770e-02	1.000000e-05	2.366669e-01	4.773130e-01	4.732926e-01	4.746480e-01
5	X_3787653_SNP	3787653	2	G	T	0.012	-7.857841e-02	1.308014e-01	4.788561e-02	3.406125e-01	5.488285e-01	5.349622e-01	5.384338e-01
5	X_3787654_DEL	3787654	3	A	AG	0.006	-2.301215e-01	1.842694e-01	2.094610e-01	5.243780e-01	2.134849e-01	2.052793e-01	2.122904e-01
5	X_3787658_SNP	3787658	2	A	C	0.012	-7.857841e-02	1.308014e-01	4.788561e-02	3.406125e-01	5.488285e-01	5.349622e-01	5.384338e-01
5	X_3787666_DEL	3787666	2	A	AGAAACAATT	0.006	-2.301080e-01	1.842664e-01	2.093355e-01	5.241996e-01	2.135040e-01	2.052993e-01	2.123057e-01
5	X_3787667_SNP	3787667	14	C	G	0.403	-3.757275e-03	3.022607e-02	1.000000e-05	2.250824e-01	9.012236e-01	9.022542e-01	9.024229e-01
5	X_3787685_SNP	3787685	7	T	G	0.286	3.136291e-02	3.200323e-02	1.623764e-02	3.195869e-01	3.285162e-01	3.204336e-01	3.233183e-01
5	X_3787709_SNP	3787709	5	T	A	0.325	1.155655e-02	3.074723e-02	1.000000e-05	2.386287e-01	7.075035e-01	7.036532e-01	7.042352e-01
5	X_3787711_SNP	3787711	5	T	A	0.442	2.415722e-02	2.895623e-02	1.586558e-02	3.133722e-01	4.053298e-01	3.958449e-01	3.984558e-01
5	X_3787791_SNP	3787791	0	C	T	0.012	-9.165439e-02	1.306695e-01	1.000000e-05	1.000000e-05	4.840221e-01	4.908022e-01	5.035497e-01
5	X_3787840_SNP	3787840	1	G	A	0.018	2.936530e-02	1.071541e-01	1.000000e-05	3.288656e-01	7.843889e-01	7.553730e-01	7.602183e-01
5	X_3787849_SNP	3787849	0	A	G	0.018	3.094615e-02	1.071455e-01	1.000000e-05	3.325592e-01	7.730768e-01	7.442010e-01	7.491672e-01
5	X_3787852_SNP	3787852	1	T	G	0.006	-3.035437e-01	1.830063e-01	1.000000e-05	1.000000e-05	9.907434e-02	9.792392e-02	1.112631e-01
5	X_3788027_SNP	3788027	0	C	T	0.006	2.751299e-01	1.832735e-01	1.000000e-05	5.759500e-02	1.352039e-01	1.340890e-01	1.383316e-01
5	X_3788077_SNP	3788077	2	G	A	0.066	-5.484235e-02	5.724344e-02	1.000000e-05	2.198109e-01	3.394284e-01	3.359393e-01	3.380109e-01
5	X_3788150_DEL	3788150	0	T	AAC	0.012	-2.597508e-01	1.293007e-01	1.000000e-05	1.000000e-05	4.616971e-02	4.515117e-02	4.894063e-02
5	X_3788204_SNP	3788204	8	T	A	0.081	5.003388e-02	5.310900e-02	6.721726e-02	3.588179e-01	3.475115e-01	3.374462e-01	3.411848e-01
5	X_3788234_SNP	3788234	3	A	T	0.085	6.055727e-04	5.139496e-02	1.000000e-05	2.305271e-01	9.906131e-01	9.839260e-01	9.839703e-01
5	X_3788331_SNP	3788331	6	A	C	0.012	6.013368e-02	1.308089e-01	1.000000e-05	2.220861e-01	6.463286e-01	6.450175e-01	6.457382e-01
5	X_3788340_DEL	3788340	15	A	AA	0.046	8.105873e-02	7.089574e-02	4.830359e-02	3.576849e-01	2.545390e-01	2.464291e-01	2.501256e-01
5	X_3788485_SNP	3788485	7	T	A	0.006	3.200611e-01	1.833464e-01	1.882288e-01	4.806277e-01	8.271958e-02	7.889711e-02	8.326703e-02
5	X_3788582_SNP	3788582	5	T	A	0.252	-3.001887e-02	3.312697e-02	1.000000e-05	8.558546e-02	3.661560e-01	3.681498e-01	3.724751e-01
5	X_3788605_SNP	3788605	2	G	T	0.006	-6.828198e-03	1.845192e-01	1.000000e-05	2.250822e-01	9.705252e-01	9.877341e-01	9.878942e-01
5	X_3788688_SNP	3788688	8	A	C	0.156	-4.165675e-02	3.992408e-02	1.000000e-05	3.642330e-02	2.982805e-01	2.995061e-01	3.051834e-01
5	X_3788699_SNP	3788699	2	T	C	0.006	3.251525e-01	1.832651e-01	1.857906e-01	4.774207e-01	7.786006e-02	7.421634e-02	7.847106e-02
5	X_3788709_SNP	3788709	9	T	G	0.050	-8.618334e-02	6.646906e-02	1.323495e-01	4.404916e-01	1.965706e-01	1.890511e-01	1.940686e-01
5	X_3788958_SNP	3788958	11	C	T	0.166	-3.461095e-02	3.940505e-02	1.000000e-05	1.296410e-01	3.810299e-01	3.820930e-01	3.850971e-01
5	X_3789017_SNP	3789017	1	T	A	0.012	-2.268301e-02	1.308559e-01	1.000000e-05	2.018063e-01	8.625926e-01	8.728936e-01	8.737897e-01
5	X_3789030_SNP	3789030	0	C	T	0.006	1.528551e-01	1.842771e-01	6.250372e-02	3.566244e-01	4.080212e-01	3.971515e-01	4.007869e-01
5	X_3789144_SNP	3789144	3	T	C	0.030	2.089686e-02	8.353074e-02	1.000000e-05	2.413705e-01	8.027654e-01	7.973829e-01	7.978097e-01
5	X_3789153_SNP	3789153	10	C	T	0.158	4.435212e-03	4.010033e-02	1.000000e-05	2.423753e-01	9.120649e-01	9.028565e-01	9.032296e-01
5	X_3789154_SNP	3789154	8	G	C	0.169	-1.542031e-03	3.883126e-02	1.000000e-05	2.255753e-01	9.683712e-01	9.766242e-01	9.767164e-01
5	X_3789168_DEL	3789168	4	T	TTTGGATT	0.006	1.983566e-01	1.834103e-01	3.813007e-01	1.000000e+05	2.810473e-01	2.466844e-01	2.919270e-01
5	X_3789171_SNP	3789171	11	C	G	0.121	2.991298e-02	4.495586e-02	1.000000e-05	2.785430e-01	5.067275e-01	4.990208e-01	5.006767e-01
5	X_3789211_SNP	3789211	0	T	G	0.012	-7.830669e-02	1.307924e-01	4.745356e-02	3.400257e-01	5.501825e-01	5.363213e-01	5.397739e-01
5	X_3789214_DEL	3789214	0	A	AG	0.012	-7.830669e-02	1.307924e-01	4.745356e-02	3.400257e-01	5.501825e-01	5.363213e-01	5.397739e-01
5	X_3789273_SNP	3789273	1	G	A	0.006	2.763619e-01	1.832656e-01	1.000000e-05	6.157783e-02	1.334590e-01	1.323161e-01	1.364988e-01
5	X_3789312_SNP	3789312	2	T	C	0.084	3.751240e-02	5.130663e-02	4.595183e-02	3.417515e-01	4.657236e-01	4.532787e-01	4.566532e-01
5	X_3789383_DEL	3789383	4	G	GTCCG	0.073	4.980630e-02	5.502647e-02	1.000000e-05	2.728605e-01	3.667066e-01	3.603957e-01	3.625288e-01
5	X_3789476_SNP	3789476	0	A	T	0.006	6.006271e-02	1.844543e-01	1.000000e-05	2.533909e-01	7.451192e-01	7.380971e-01	7.388144e-01
5	X_3789545_SNP	3789545	2	C	A	0.072	-2.248865e-02	5.510824e-02	1.000000e-05	2.512454e-01	6.837397e-01	6.782233e-01	6.789990e-01
5	X_3789548_SNP	3789548	5	G	C	0.368	-2.401477e-03	2.987600e-02	1.000000e-05	2.291763e-01	9.360307e-01	9.352333e-01	9.353320e-01
5	X_3789558_SNP	3789558	1	T	C	0.096	3.580132e-02	4.829339e-02	3.083767e-02	3.218043e-01	4.595410e-01	4.485600e-01	4.513157e-01
5	X_3789580_SNP	3789580	2	T	A	0.440	1.232188e-02	2.875029e-02	1.000000e-05	1.778049e-01	6.687825e-01	6.737944e-01	6.753009e-01
5	X_3789601_INS	3789601	19	AGA	A	0.456	-7.172408e-03	3.025199e-02	1.000000e-05	1.888622e-01	8.128802e-01	8.234022e-01	8.247628e-01
5	X_3789602_INS	3789602	2	AAA	A	0.066	-5.700835e-02	5.723069e-02	1.000000e-05	2.475127e-01	3.206441e-01	3.160772e-01	3.182895e-01
5	X_3789699_SNP	3789699	2	T	C	0.452	1.281886e-02	2.867297e-02	1.000000e-05	1.406037e-01	6.554065e-01	6.642234e-01	6.674343e-01
5	X_3789777_SNP	3789777	3	T	C	0.067	-7.682125e-02	5.710338e-02	1.000000e-05	1.449831e-01	1.803629e-01	1.785806e-01	1.819420e-01
5	X_3789798_SNP	3789798	2	T	A	0.072	-8.033635e-02	5.478217e-02	1.000000e-05	1.523822e-01	1.444124e-01	1.424572e-01	1.458584e-01
5	X_3789834_INS	3789834	10	CTTC	C	0.291	-2.639108e-02	3.215083e-02	1.000000e-05	1.000000e-05	4.129077e-01	4.172246e-01	4.311712e-01
5	X_3789865_SNP	3789865	0	C	T	0.006	1.504006e-01	1.841437e-01	1.000000e-05	2.495049e-01	4.152379e-01	4.103016e-01	4.120091e-01
5	X_3789950_SNP	3789950	3	G	A	0.073	-6.537182e-02	5.491500e-02	1.000000e-05	8.644805e-02	2.355816e-01	2.351700e-01	2.393051e-01
5	X_3789957_SNP	3789957	0	A	G	0.006	1.221570e-01	1.842695e-01	1.000000e-05	2.128839e-01	5.082975e-01	5.065049e-01	5.077522e-01
5	X_3789962_SNP	3789962	0	A	G	0.006	1.627609e-02	1.845090e-01	1.000000e-05	2.297958e-01	9.298137e-01	9.285443e-01	9.286546e-01
5	X_3789971_SNP	3789971	0	T	G	0.006	1.221570e-01	1.842695e-01	1.000000e-05	2.128839e-01	5.082975e-01	5.065049e-01	5.077522e-01
5	X_3789987_SNP	3789987	0	A	G	0.012	1.353570e-02	1.308588e-01	1.000000e-05	2.387243e-01	9.177406e-01	9.105060e-01	9.107727e-01
5	X_3790022_SNP	3790022	3	C	T	0.297	-3.596096e-02	3.121889e-02	1.000000e-05	2.115952e-01	2.510194e-01	2.481692e-01	2.507840e-01
5	X_3790096_SNP	3790096	4	T	G	0.055	7.483989e-02	6.275639e-02	3.061229e-01	7.362697e-01	2.347491e-01	2.235344e-01	2.379616e-01
5	X_3790104_SNP	3790104	6	A	T	0.130	-1.814216e-02	4.300678e-02	1.000000e-05	2.575540e-01	6.736844e-01	6.667485e-01	6.676526e-01
5	X_3790131_SNP	3790131	5	T	C	0.092	4.791829e-02	4.970915e-02	1.000000e-05	2.568019e-01	3.364616e-01	3.310144e-01	3.331854e-01
5	X_3790137_SNP	3790137	4	C	T	0.104	7.042235e-02	4.680810e-02	7.025845e-02	3.668406e-01	1.343554e-01	1.292007e-01	1.330337e-01
5	X_3790169_SNP	3790169	15	G	C	0.092	-5.251252e-02	5.142160e-02	1.000000e-05	2.015875e-01	3.086384e-01	3.062092e-01	3.085136e-01
5	X_3790246_SNP	3790246	2	T	G	0.006	-3.073556e-02	1.845045e-01	1.000000e-05	2.353877e-01	8.678999e-01	8.640229e-01	8.642742e-01
5	X_3790250_SNP	3790250	1	T	G	0.006	-1.688827e-01	1.840504e-01	1.000000e-05	1.498104e-01	3.601652e-01	3.601494e-01	3.627711e-01
5	X_3790314_SNP	3790314	2	A	G	0.096	-1.465612e-02	4.836816e-02	1.000000e-05	1.713547e-01	7.622603e-01	7.729688e-01	7.750597e-01
5	X_3790350_SNP	3790350	10	G	A	0.373	-4.421676e-02	3.006106e-02	1.000000e-05	1.505211e-01	1.432117e-01	1.413732e-01	1.447662e-01
5	X_3790581_SNP	3790581	0	A	T	0.036	-8.523372e-02	7.619421e-02	1.000000e-05	1.648292e-01	2.649109e-01	2.633916e-01	2.661900e-01
5	X_3790587_SNP	3790587	2	T	A	0.072	6.675028e-03	5.513345e-02	1.000000e-05	2.312438e-01	9.037817e-01	9.019565e-01	9.021144e-01
5	X_3790635_SNP	3790635	2	C	T	0.145	-2.677459e-02	4.054767e-02	1.000000e-05	1.810817e-01	5.099613e-01	5.104211e-01	5.120553e-01
5	X_3790717_SNP	3790717	4	A	G	0.415	1.149644e-02	2.914470e-02	1.000000e-05	2.038961e-01	6.937473e-01	6.956340e-01	6.964297e-01
5	X_3790744_SNP	3790744	0	A	C	0.006	-9.524775e-02	1.843651e-01	1.000000e-05	1.699428e-01	6.061051e-01	6.100736e-01	6.118154e-01
5	X_3790778_DEL	3790778	0	T	TA	0.006	-4.260966e-02	1.844836e-01	1.000000e-05	1.518608e-01	8.176247e-01	8.396148e-01	8.441118e-01
5	X_3790795_SNP	3790795	4	C	G	0.476	1.208529e-02	2.874919e-02	1.000000e-05	2.557951e-01	6.747589e-01	6.677657e-01	6.686406e-01
5	X_3790802_SNP	3790802	0	A	G	0.018	-8.902458e-02	1.070744e-01	8.882491e-02	3.806650e-01	4.069266e-01	3.951382e-01	3.995893e-01
5	X_3790807_SNP	3790807	2	G	A	0.060	-4.645061e-02	5.991386e-02	3.259916e-02	3.259631e-01	4.392714e-01	4.286887e-01	4.315387e-01
5	X_3790817_SNP	3790817	0	G	A	0.006	1.528551e-01	1.842771e-01	6.250372e-02	3.566244e-01	4.080212e-01	3.971515e-01	4.007869e-01
5	X_3790829_SNP	3790829	7	A	C	0.068	-6.535438e-02	5.724053e-02	1.000000e-05	2.586641e-01	2.552022e-01	2.502123e-01	2.528590e-01
5	X_3790849_SNP	3790849	5	G	A	0.080	-3.026020e-02	5.313539e-02	1.000000e-05	2.240466e-01	5.697919e-01	5.670509e-01	5.680193e-01
5	X_3790850_SNP	3790850	2	C	T	0.090	-4.491930e-02	4.968032e-02	1.000000e-05	2.359450e-01	3.672172e-01	3.629032e-01	3.648172e-01
5	X_3790865_SNP	3790865	0	A	G	0.006	1.528551e-01	1.842771e-01	6.250372e-02	3.566244e-01	4.080212e-01	3.971515e-01	4.007869e-01
5	X_3790915_SNP	3790915	2	A	G	0.313	-3.212495e-02	3.068329e-02	1.000000e-05	2.763065e-01	2.966286e-01	2.905575e-01	2.930823e-01
5	X_3790945_SNP	3790945	4	A	G	0.250	3.585011e-02	3.306526e-02	9.763610e-02	4.134399e-01	2.798383e-01	2.699586e-01	2.748438e-01
5	X_3791061_SNP	3791061	2	A	C	0.271	2.742410e-02	3.205020e-02	1.000000e-05	1.304588e-01	3.934188e-01	3.947902e-01	3.977148e-01
5	X_3791081_SNP	3791081	0	C	T	0.048	3.672943e-02	6.658605e-02	1.000000e-05	2.487718e-01	5.819584e-01	5.769752e-01	5.779926e-01
5	X_3791153_SNP	3791153	2	T	G	0.042	4.531841e-02	7.095856e-02	1.000000e-05	2.314325e-01	5.239242e-01	5.207706e-01	5.219128e-01
5	X_3791169_SNP	3791169	1	G	T	0.084	5.142378e-02	5.121118e-02	1.000000e-05	2.693775e-01	3.167671e-01	3.111761e-01	3.135311e-01
5	X_3791178_SNP	3791178	2	A	G	0.090	-5.926213e-02	4.958964e-02	1.000000e-05	2.249145e-01	2.337718e-01	2.301259e-01	2.328326e-01
5	X_3791233_SNP	3791233	1	T	C	0.006	2.033755e-01	1.838402e-01	1.000000e-05	7.802081e-02	2.702136e-01	2.704616e-01	2.747592e-01
5	X_3791262_SNP	3791262	1	T	A	0.126	-6.217914e-02	4.266211e-02	1.000000e-05	1.000000e-05	1.468732e-01	1.459780e-01	1.519457e-01
5	X_3791283_SNP	3791283	0	A	T	0.030	-6.316200e-02	8.339851e-02	2.238110e-02	3.078830e-01	4.499129e-01	4.405073e-01	4.428938e-01
5	X_3791319_SNP	3791319	6	G	T	0.340	-6.690612e-03	3.051776e-02	1.000000e-05	2.064801e-01	8.267350e-01	8.330582e-01	8.336819e-01
5	X_3791337_SNP	3791337	0	A	T	0.107	6.334710e-02	4.563508e-02	2.146293e-01	5.367508e-01	1.669598e-01	1.596816e-01	1.664912e-01
5	X_3791349_SNP	3791349	1	A	G	0.030	-6.357168e-02	8.340368e-02	2.173783e-02	3.071875e-01	4.470123e-01	4.376982e-01	4.400747e-01
5	X_3791353_DEL	3791353	16	C	CAATTCGC	0.434	-2.777161e-02	3.002726e-02	1.000000e-05	1.759571e-01	3.563710e-01	3.553169e-01	3.575691e-01
5	X_3791365_SNP	3791365	3	C	T	0.485	-2.800292e-02	2.857367e-02	1.000000e-05	1.120785e-01	3.284998e-01	3.291258e-01	3.325856e-01
5	X_3791372_SNP	3791372	0	T	C	0.107	6.334710e-02	4.563508e-02	2.146293e-01	5.367508e-01	1.669598e-01	1.596816e-01	1.664912e-01
5	X_3791373_SNP	3791373	0	C	A	0.030	-6.316200e-02	8.339851e-02	2.238110e-02	3.078830e-01	4.499129e-01	4.405073e-01	4.428938e-01
5	X_3791380_SNP	3791380	1	T	C	0.030	-6.342914e-02	8.340549e-02	2.304494e-02	3.087453e-01	4.480399e-01	4.386114e-01	4.410203e-01
5	X_3791382_SNP	3791382	5	A	G	0.491	3.147671e-02	2.871940e-02	1.000000e-05	7.046418e-02	2.746624e-01	2.750972e-01	2.795579e-01
5	X_3791399_SNP	3791399	2	C	T	0.488	3.697753e-02	2.842039e-02	1.000000e-05	7.939030e-02	1.950302e-01	1.942688e-01	1.983557e-01
5	X_3791436_SNP	3791436	5	A	C	0.227	-3.326256e-02	3.430143e-02	1.000000e-05	1.923273e-01	3.336001e-01	3.314751e-01	3.337003e-01
5	X_3791440_SNP	3791440	0	A	C	0.018	1.848000e-01	1.062084e-01	1.000000e-05	1.089658e-01	8.371654e-02	8.227476e-02	8.581218e-02
5	X_3791446_SNP	3791446	4	G	T	0.390	-6.268528e-02	2.904381e-02	1.000000e-05	1.579934e-01	3.234124e-02	3.125244e-02	3.393298e-02
5	X_3791450_SNP	3791450	0	G	A	0.149	-7.083131e-02	3.949858e-02	1.000000e-05	1.353307e-01	7.475155e-02	7.321488e-02	7.658095e-02
5	X_3791455_SNP	3791455	0	C	T	0.006	-1.389838e-01	1.841977e-01	1.000000e-05	1.159546e-01	4.515965e-01	4.547550e-01	4.582290e-01
5	X_3791494_SNP	3791494	0	C	A	0.083	-5.518437e-02	5.117356e-02	1.000000e-05	1.359767e-01	2.824302e-01	2.816898e-01	2.848121e-01
5	X_3791519_SNP	3791519	0	A	T	0.006	-8.041790e-02	1.844077e-01	1.000000e-05	1.504248e-01	6.633398e-01	6.715441e-01	6.742366e-01
5	X_3791528_SNP	3791528	0	T	C	0.024	-1.549149e-01	9.244829e-02	3.727071e-02	2.475379e-01	9.568095e-02	9.296997e-02	9.623776e-02
5	X_3791539_SNP	3791539	5	T	G	0.190	1.046238e-02	3.670718e-02	1.000000e-05	2.204711e-01	7.759819e-01	7.764989e-01	7.769153e-01
5	X_3791543_INS	3791543	11	AATCGGAAAA	A	0.006	7.229884e-02	1.844667e-01	1.000000e-05	2.066189e-01	6.956094e-01	6.972616e-01	6.980055e-01
5	X_3791557_SNP	3791557	1	G	T	0.066	-1.141597e-02	5.738245e-02	1.000000e-05	1.972982e-01	8.425489e-01	8.531007e-01	8.541423e-01
5	X_3791688_SNP	3791688	4	C	A	0.104	6.764761e-02	4.685921e-02	2.500360e-01	5.753782e-01	1.507262e-01	1.440564e-01	1.513801e-01
5	X_3791690_SNP	3791690	1	A	T	0.006	1.225211e-01	1.842714e-01	1.000000e-05	2.131468e-01	5.070405e-01	5.052154e-01	5.064663e-01
5	X_3791712_SNP	3791712	6	T	G	0.401	2.243759e-02	2.943659e-02	1.000000e-05	1.383224e-01	4.470017e-01	4.491301e-01	4.518398e-01
5	X_3791713_SNP	3791713	2	A	G	0.199	-6.397057e-02	3.545481e-02	1.072544e-01	4.165497e-01	7.299952e-02	6.956363e-02	7.329021e-02
5	X_3791728_DEL	3791728	1	G	GCTTAATG	0.018	2.663380e-02	1.071584e-01	1.000000e-05	1.999882e-01	8.040191e-01	8.108379e-01	8.116679e-01
5	X_3791765_SNP	3791765	4	T	A	0.165	-3.199542e-02	3.867150e-02	8.108869e-02	3.968698e-01	4.092184e-01	3.960680e-01	4.010658e-01
5	X_3791776_SNP	3791776	0	G	A	0.060	1.489140e-02	6.001302e-02	2.493531e-02	2.801557e-01	8.043357e-01	7.892879e-01	7.910464e-01
5	X_3791796_INS	3791796	1	CCTTGTTC	C	0.060	1.597556e-02	6.002756e-02	2.815701e-02	2.838545e-01	7.904639e-01	7.754332e-01	7.773188e-01
5	X_3791801_DEL	3791801	3	G	GGTTAAGCGTC	0.042	3.491856e-04	7.105516e-02	1.000000e-05	2.290802e-01	9.960849e-01	9.982550e-01	9.982600e-01
5	X_3791802_SNP	3791802	13	G	T	0.181	-6.897127e-02	3.809432e-02	2.285980e-01	5.600365e-01	7.202048e-02	6.832418e-02	7.308980e-02
5	X_3791804_SNP	3791804	12	T	C	0.179	-6.938771e-02	3.806323e-02	2.309582e-01	5.631081e-01	7.010870e-02	6.648843e-02	7.122325e-02
5	X_3791811_SNP	3791811	14	C	G	0.182	-7.054276e-02	3.810929e-02	2.390276e-01	5.721653e-01	6.593708e-02	6.249031e-02	6.717455e-02
5	X_3791836_SNP	3791836	2	G	T	0.163	-5.368715e-02	3.852089e-02	1.760012e-01	5.005930e-01	1.652666e-01	1.583060e-01	1.640639e-01
5	X_3791840_SNP	3791840	0	T	A	0.006	-1.612406e-01	1.840884e-01	1.000000e-05	2.468642e-01	3.823572e-01	3.776810e-01	3.795447e-01
5	X_3791846_SNP	3791846	0	G	A	0.018	-8.902458e-02	1.070744e-01	8.882491e-02	3.806650e-01	4.069266e-01	3.951382e-01	3.995893e-01
5	X_3791881_SNP	3791881	0	C	T	0.006	-8.484260e-02	1.843957e-01	1.000000e-05	2.133165e-01	6.460383e-01	6.458145e-01	6.465916e-01
5	X_3791904_SNP	3791904	9	T	A	0.340	-1.909384e-03	3.080585e-02	1.000000e-05	2.321842e-01	9.506524e-01	9.461977e-01	9.463037e-01
5	X_3792065_SNP	3792065	0	A	T	0.006	-2.002815e-01	1.838573e-01	1.000000e-05	1.397394e-01	2.775869e-01	2.767092e-01	2.797827e-01
5	X_3792104_SNP	3792104	17	T	G	0.146	4.534552e-02	4.228775e-02	1.000000e-05	1.210339e-01	2.851379e-01	2.848068e-01	2.881776e-01
5	X_3792161_DEL	3792161	3	A	AGGCCACTGGGTGTT	0.006	-3.301914e-01	1.827350e-01	1.000000e-05	1.000000e-05	7.258236e-02	7.142863e-02	7.592375e-02
5	X_3792171_SNP	3792171	6	C	G	0.074	9.125600e-02	5.476207e-02	1.033822e-01	4.002207e-01	9.751777e-02	9.331748e-02	9.722656e-02
5	X_3792189_SNP	3792189	2	T	C	0.163	-7.075200e-02	3.829806e-02	1.000000e-05	2.536655e-01	6.646840e-02	6.423664e-02	6.739472e-02
5	X_3792191_MNP	3792191	3	TTT	ACC	0.424	1.781517e-02	2.894459e-02	1.000000e-05	9.385226e-02	5.390727e-01	5.460881e-01	5.510429e-01
5	X_3792208_SNP	3792208	3	T	C	0.418	-4.269189e-02	2.884472e-02	1.000000e-05	9.963287e-02	1.407528e-01	1.394022e-01	1.431933e-01
5	X_3792212_SNP	3792212	2	A	C	0.048	1.226716e-01	6.598373e-02	1.000000e-05	1.000000e-05	6.478034e-02	6.364987e-02	6.944044e-02
5	X_3792235_SNP	3792235	2	C	T	0.139	6.311342e-02	4.114679e-02	2.454239e-01	5.451906e-01	1.269677e-01	1.215396e-01	1.276934e-01
5	X_3792243_SNP	3792243	1	A	C	0.168	-6.048729e-02	3.782193e-02	2.116964e-02	2.977471e-01	1.116633e-01	1.079524e-01	1.113385e-01
5	X_3792305_SNP	3792305	2	A	T	0.271	-1.634937e-02	3.209572e-02	1.000000e-05	2.350413e-01	6.111526e-01	6.073562e-01	6.081903e-01
5	X_3792314_SNP	3792314	7	A	G	0.379	-2.260947e-02	2.984688e-02	3.401683e-02	3.082541e-01	4.498151e-01	4.402373e-01	4.426662e-01
5	X_3792324_SNP	3792324	5	T	C	0.301	3.900819e-02	3.129442e-02	1.211139e-01	4.257107e-01	2.143406e-01	2.063389e-01	2.112375e-01
5	X_3792349_SNP	3792349	2	G	A	0.042	5.912415e-02	7.089791e-02	6.493513e-03	2.957740e-01	4.055168e-01	3.968840e-01	3.991775e-01
5	X_3792368_SNP	3792368	18	A	T	0.007	6.449832e-02	1.845117e-01	1.000000e-05	1.971420e-01	7.271104e-01	7.312107e-01	7.321156e-01
5	X_3792390_SNP	3792390	2	A	G	0.133	-4.918662e-02	4.193732e-02	1.000000e-05	2.250497e-01	2.425321e-01	2.386643e-01	2.413190e-01
5	X_3792445_SNP	3792445	6	T	C	0.383	-2.590431e-02	2.969101e-02	1.123953e-01	4.143040e-01	3.842160e-01	3.714865e-01	3.771510e-01
5	X_3792450_INS	3792450	2	TCT	T	0.410	1.283532e-02	2.901763e-02	1.000000e-05	2.511864e-01	6.588274e-01	6.527511e-01	6.535871e-01
5	X_3792452_SNP	3792452	1	C	T	0.240	5.540486e-03	3.335197e-02	1.000000e-05	1.959401e-01	8.682634e-01	8.825171e-01	8.838043e-01
5	X_3792459_SNP	3792459	5	A	C	0.196	2.148788e-02	3.624965e-02	5.861779e-02	3.618285e-01	5.541386e-01	5.378185e-01	5.423460e-01
5	X_3792462_SNP	3792462	3	G	C	0.194	3.966782e-03	3.622069e-02	1.000000e-05	2.623227e-01	9.129247e-01	8.925897e-01	8.939725e-01
5	X_3792463_SNP	3792463	4	T	A	0.189	1.587843e-02	3.670739e-02	8.992056e-02	3.938371e-01	6.658903e-01	6.420987e-01	6.502482e-01
5	X_3792465_SNP	3792465	3	C	T	0.194	1.300268e-02	3.623591e-02	6.671559e-02	3.677794e-01	7.201751e-01	6.948257e-01	7.018597e-01
5	X_3792479_SNP	3792479	2	G	T	0.133	-5.129155e-02	4.192213e-02	1.000000e-05	2.537673e-01	2.228763e-01	2.181811e-01	2.209980e-01
5	X_3792480_DEL	3792480	0	G	GT	0.006	-8.041790e-02	1.844077e-01	1.000000e-05	1.504248e-01	6.633398e-01	6.715441e-01	6.742366e-01
5	X_3792490_SNP	3792490	3	T	G	0.230	5.768532e-03	3.401277e-02	1.000000e-05	2.701832e-01	8.655320e-01	8.473754e-01	8.489107e-01
5	X_3792512_SNP	3792512	0	T	C	0.006	1.253465e-01	1.842566e-01	1.000000e-05	1.904129e-01	4.972735e-01	4.970509e-01	4.985609e-01
5	X_3792543_SNP	3792543	4	G	A	0.146	-2.422667e-02	4.059927e-02	1.000000e-05	2.332817e-01	5.515028e-01	5.474105e-01	5.484507e-01
5	X_3792551_SNP	3792551	0	A	G	0.006	-2.716705e-01	1.833045e-01	1.000000e-05	1.000000e-05	1.402169e-01	1.392700e-01	1.445658e-01
5	X_3792566_SNP	3792566	1	A	G	0.293	8.420064e-03	3.125759e-02	1.000000e-05	2.205282e-01	7.879744e-01	7.885575e-01	7.889509e-01
5	X_3792588_SNP	3792588	3	A	G	0.145	-3.384600e-02	4.053667e-02	1.000000e-05	2.402122e-01	4.049472e-01	4.000558e-01	4.017787e-01
5	X_3792602_SNP	3792602	0	T	G	0.006	1.627609e-02	1.845090e-01	1.000000e-05	2.297958e-01	9.298137e-01	9.285443e-01	9.286546e-01
5	X_3792604_SNP	3792604	3	T	C	0.424	-4.382360e-03	2.897560e-02	1.000000e-05	2.613453e-01	8.799676e-01	8.637671e-01	8.648896e-01
5	X_3792615_SNP	3792615	0	G	A	0.030	3.621392e-02	8.366229e-02	5.555956e-02	2.766331e-01	6.656796e-01	6.571488e-01	6.585168e-01
5	X_3792658_SNP	3792658	0	A	T	0.006	1.253465e-01	1.842566e-01	1.000000e-05	1.904129e-01	4.972735e-01	4.970509e-01	4.985609e-01
5	X_3792683_SNP	3792683	5	C	T	0.454	-6.545254e-03	2.893658e-02	1.000000e-05	2.550244e-01	8.213296e-01	8.111418e-01	8.118740e-01
5	X_3792861_SNP	3792861	4	A	T	0.018	-4.758307e-02	1.071326e-01	1.000000e-05	2.155833e-01	6.575118e-01	6.569723e-01	6.577002e-01
5	X_3792943_DEL	3792943	4	C	CGAACGGC	0.012	9.091587e-03	1.308803e-01	1.000000e-05	2.569795e-01	9.447032e-01	9.217052e-01	9.230053e-01
5	X_3792967_SNP	3792967	1	T	A	0.042	-1.472381e-02	7.102713e-02	1.000000e-05	2.223258e-01	8.360309e-01	8.369849e-01	8.372785e-01
5	X_3792978_SNP	3792978	2	A	C	0.072	-3.763726e-02	5.505845e-02	1.000000e-05	9.366219e-02	4.951888e-01	5.005799e-01	5.052027e-01
5	X_3792985_SNP	3792985	2	G	C	0.054	2.397916e-02	6.302675e-02	1.000000e-05	3.072498e-01	7.040903e-01	6.861548e-01	6.888247e-01
5	X_3793065_SNP	3793065	0	A	C	0.006	-1.410105e-01	1.841884e-01	1.000000e-05	2.722141e-01	4.450149e-01	4.383893e-01	4.401640e-01
5	X_3793087_SNP	3793087	5	A	G	0.497	1.405104e-02	2.879814e-02	1.000000e-05	1.269601e-01	6.262539e-01	6.348572e-01	6.387016e-01
5	X_3793199_SNP	3793199	0	C	T	0.006	1.221570e-01	1.842695e-01	1.000000e-05	2.128839e-01	5.082975e-01	5.065049e-01	5.077522e-01
5	X_3793231_SNP	3793231	0	A	T	0.042	1.632465e-02	7.101577e-02	1.000000e-05	2.503273e-01	8.184731e-01	8.102416e-01	8.108345e-01
5	X_3793279_INS	3793279	0	ATA	A	0.006	-9.194314e-02	1.843753e-01	1.000000e-05	1.621967e-01	6.186693e-01	6.238513e-01	6.258645e-01
5	X_3793447_SNP	3793447	5	A	T	0.202	-1.074263e-02	3.584916e-02	1.000000e-05	2.561214e-01	7.648098e-01	7.566099e-01	7.573735e-01
5	X_3793450_SNP	3793450	0	T	C	0.018	2.320384e-02	1.071609e-01	8.240688e-03	3.172832e-01	8.288384e-01	7.991016e-01	8.037239e-01
5	X_3793515_INS	3793515	4	AGA	A	0.030	2.900354e-02	8.352413e-02	1.000000e-05	2.556672e-01	7.288452e-01	7.212770e-01	7.220646e-01
5	X_3793589_SNP	3793589	2	T	G	0.090	5.073126e-02	4.964994e-02	2.716592e-02	3.202357e-01	3.083723e-01	3.003663e-01	3.033596e-01
5	X_3793602_SNP	3793602	3	G	A	0.085	5.168117e-02	5.124443e-02	3.801643e-02	3.314362e-01	3.146714e-01	3.061689e-01	3.093338e-01
5	X_3793606_SNP	3793606	0	T	C	0.089	5.085857e-02	4.962007e-02	2.982364e-02	3.230845e-01	3.068735e-01	2.987947e-01	3.018376e-01
5	X_3793631_SNP	3793631	3	C	G	0.085	5.885255e-02	5.119791e-02	4.963813e-02	3.433750e-01	2.519989e-01	2.444222e-01	2.479157e-01
5	X_3793678_SNP	3793678	6	G	A	0.235	-7.649768e-03	3.410518e-02	1.000000e-05	2.305015e-01	8.228002e-01	8.211008e-01	8.213940e-01
5	X_3793683_DEL	3793683	8	C	CACACAC	0.013	5.804643e-02	1.308249e-01	1.000000e-05	2.327702e-01	6.578404e-01	6.547565e-01	6.554399e-01
5	X_3793690_SNP	3793690	1	G	A	0.084	8.238557e-02	5.096692e-02	1.000000e-05	1.000000e-05	1.078955e-01	1.067704e-01	1.123696e-01
5	X_3793754_SNP	3793754	1	T	G	0.180	-4.346822e-03	3.708093e-02	1.000000e-05	2.217431e-01	9.068232e-01	9.111611e-01	9.113665e-01
5	X_3793818_SNP	3793818	0	C	A	0.304	1.262518e-03	3.086780e-02	1.000000e-05	2.274814e-01	9.674241e-01	9.697923e-01	9.698459e-01
5	X_3793849_SNP	3793849	7	A	C	0.186	3.961989e-02	3.710750e-02	1.000000e-05	2.006389e-01	2.872036e-01	2.847554e-01	2.871882e-01
5	X_3793871_SNP	3793871	2	T	C	0.084	4.864502e-02	5.124173e-02	1.000000e-05	5.713988e-02	3.438357e-01	3.458352e-01	3.510989e-01
5	X_3793894_SNP	3793894	6	C	G	0.068	4.794509e-02	5.733120e-02	1.000000e-05	1.013737e-01	4.041981e-01	4.066683e-01	4.105624e-01
5	X_3793896_SNP	3793896	6	A	G	0.068	7.618541e-02	5.714673e-02	1.000000e-05	1.000000e-05	1.843079e-01	1.837865e-01	1.899601e-01
5	X_3793961_SNP	3793961	0	C	T	0.012	-7.918889e-04	1.308630e-01	1.000000e-05	2.290454e-01	9.951791e-01	9.937304e-01	9.937402e-01
5	X_3793996_SNP	3793996	8	G	T	0.388	1.871739e-02	2.981724e-02	1.000000e-05	2.543419e-01	5.310387e-01	5.247563e-01	5.260116e-01
5	X_3794087_SNP	3794087	0	A	G	0.006	1.221570e-01	1.842695e-01	1.000000e-05	2.128839e-01	5.082975e-01	5.065049e-01	5.077522e-01
5	X_3794095_SNP	3794095	0	G	T	0.006	4.421408e-02	1.844814e-01	1.000000e-05	2.053463e-01	8.108842e-01	8.165417e-01	8.171973e-01
5	X_3794198_SNP	3794198	0	T	A	0.006	-6.749684e-02	1.844389e-01	1.000000e-05	1.545853e-01	7.148626e-01	7.254763e-01	7.282324e-01
5	X_3794294_SNP	3794294	0	C	T	0.048	3.708172e-02	6.658489e-02	1.000000e-05	1.683142e-01	5.783397e-01	5.815939e-01	5.834010e-01
5	X_3794298_SNP	3794298	0	C	G	0.083	5.883592e-02	5.115488e-02	5.094818e-02	3.452753e-01	2.517353e-01	2.441078e-01	2.476311e-01
5	X_3794320_SNP	3794320	0	C	T	0.018	6.478744e-02	1.070544e-01	1.000000e-05	2.607784e-01	5.458844e-01	5.395021e-01	5.407736e-01
5	X_3794340_INS	3794340	1	CAAAAAAAC	A	0.024	-7.311935e-02	9.293030e-02	1.000000e-05	1.652136e-01	4.325095e-01	4.329466e-01	4.350735e-01
5	X_3794353_SNP	3794353	1	G	T	0.024	-1.667006e-01	9.220002e-02	1.000000e-05	4.435986e-02	7.241159e-02	7.121667e-02	7.505648e-02
5	X_3794390_SNP	3794390	5	T	C	0.209	3.650338e-02	3.535089e-02	1.000000e-05	1.477303e-01	3.032926e-01	3.025253e-01	3.053835e-01
5	X_3794438_INS	3794438	1	TAGTGACT	T	0.030	-1.125091e-01	8.307316e-02	1.000000e-05	1.397535e-01	1.774696e-01	1.758142e-01	1.792102e-01
5	X_3794467_SNP	3794467	0	G	C	0.083	5.883592e-02	5.115488e-02	5.094818e-02	3.452753e-01	2.517353e-01	2.441078e-01	2.476311e-01
5	X_3794474_SNP	3794474	0	G	T	0.030	-1.134777e-01	8.305751e-02	1.000000e-05	1.407250e-01	1.737070e-01	1.720225e-01	1.754205e-01
5	X_3794498_SNP	3794498	0	A	T	0.030	-1.134777e-01	8.305751e-02	1.000000e-05	1.407250e-01	1.737070e-01	1.720225e-01	1.754205e-01
5	X_3794513_SNP	3794513	3	A	G	0.291	8.532335e-04	3.153252e-02	1.000000e-05	2.269505e-01	9.784453e-01	9.897415e-01	9.898013e-01
5	X_3794583_SNP	3794583	1	A	G	0.066	-9.951979e-02	5.686709e-02	1.000000e-05	1.000000e-05	8.195876e-02	8.079263e-02	8.769424e-02
5	X_3794587_SNP	3794587	2	G	A	0.072	3.472771e-02	5.507269e-02	9.471044e-03	2.967504e-01	5.291827e-01	5.186285e-01	5.206593e-01
5	X_3794630_SNP	3794630	3	G	A	0.188	3.644372e-02	3.655474e-02	1.000000e-05	1.281457e-01	3.202335e-01	3.202800e-01	3.234189e-01
5	X_3794638_SNP	3794638	12	A	T	0.128	8.079416e-02	4.360784e-02	1.000000e-05	5.093951e-02	6.569449e-02	6.451521e-02	6.816670e-02
5	X_3794644_SNP	3794644	4	A	T	0.128	2.593791e-02	4.294363e-02	1.000000e-05	2.658503e-01	5.466688e-01	5.388079e-01	5.401666e-01
5	X_3794655_SNP	3794655	2	C	G	0.175	2.649254e-02	3.754704e-02	1.000000e-05	1.612372e-01	4.814367e-01	4.830059e-01	4.851013e-01
5	X_3794682_SNP	3794682	0	T	C	0.006	2.493934e-01	1.834952e-01	1.000000e-05	8.361096e-02	1.759497e-01	1.749517e-01	1.789960e-01
5	X_3794683_SNP	3794683	2	T	C	0.066	-5.630732e-02	5.723487e-02	1.000000e-05	1.725309e-01	3.266485e-01	3.250376e-01	3.275024e-01
5	X_3794847_SNP	3794847	5	G	C	0.485	1.901112e-02	2.879402e-02	1.000000e-05	1.159164e-01	5.100115e-01	5.147548e-01	5.185238e-01
5	X_3795010_SNP	3795010	0	T	C	0.006	1.823944e-01	1.839694e-01	1.000000e-05	2.119911e-01	3.229144e-01	3.200230e-01	3.222067e-01
5	X_3795039_SNP	3795039	1	A	T	0.389	1.095508e-02	2.918964e-02	2.017317e-02	3.090639e-01	7.079111e-01	6.907547e-01	6.935418e-01
5	X_3795049_SNP	3795049	0	T	A	0.012	-8.604814e-02	1.309686e-01	1.374048e-01	4.407839e-01	5.120820e-01	4.947312e-01	5.032270e-01
5	X_3795059_SNP	3795059	1	G	C	0.018	7.865014e-02	1.070043e-01	1.000000e-05	3.330383e-02	4.633655e-01	4.691570e-01	4.771430e-01
5	X_3795083_DEL	3795083	0	T	TATT	0.006	6.430542e-02	1.844458e-01	1.000000e-05	1.982623e-01	7.278004e-01	7.317104e-01	7.325856e-01
5	X_3795088_DEL	3795088	0	G	GGTTAC	0.006	6.430542e-02	1.844458e-01	1.000000e-05	1.982623e-01	7.278004e-01	7.317104e-01	7.325856e-01
5	X_3795223_SNP	3795223	4	G	A	0.415	1.454931e-02	2.913649e-02	1.000000e-05	1.683034e-01	6.181938e-01	6.225278e-01	6.243461e-01
5	X_3795329_SNP	3795329	0	A	T	0.012	-8.594711e-02	1.306928e-01	1.000000e-05	1.816700e-01	5.116889e-01	5.124083e-01	5.140099e-01
5	X_3795345_SNP	3795345	1	A	G	0.060	6.297191e-02	5.979899e-02	1.000000e-05	2.439417e-01	2.938440e-01	2.895367e-01	2.918963e-01
5	X_3795347_SNP	3795347	3	G	A	0.006	1.809335e-01	1.839882e-01	1.000000e-05	2.076472e-01	3.268430e-01	3.241457e-01	3.263213e-01
5	X_3795359_SNP	3795359	3	C	T	0.497	-1.426549e-02	2.862929e-02	4.271108e-02	3.407656e-01	6.189441e-01	6.016241e-01	6.055588e-01
5	X_3795377_DEL	3795377	6	T	GAAATCA	0.130	-4.595596e-02	4.288174e-02	1.000000e-05	6.622785e-02	2.854146e-01	2.860837e-01	2.907479e-01
5	X_3795385_DEL	3795385	6	A	AA	0.346	3.130819e-02	3.029347e-02	1.000000e-05	2.523857e-01	3.028751e-01	2.979097e-01	3.002483e-01
5	X_3795436_SNP	3795436	2	A	G	0.349	2.637021e-02	2.987740e-02	1.000000e-05	2.590689e-01	3.787212e-01	3.729962e-01	3.749552e-01
5	X_3795449_SNP	3795449	4	A	T	0.445	-7.038439e-03	2.889971e-02	1.000000e-05	2.875890e-01	8.078824e-01	7.885127e-01	7.907071e-01
5	X_3795450_SNP	3795450	5	A	T	0.460	-1.466585e-02	2.889664e-02	4.360105e-02	3.396561e-01	6.124582e-01	5.956790e-01	5.995064e-01
5	X_3795460_SNP	3795460	7	A	C	0.466	-1.023515e-02	2.905733e-02	1.871389e-02	3.135550e-01	7.251050e-01	7.058940e-01	7.090502e-01
5	X_3795473_SNP	3795473	0	A	T	0.006	-9.524775e-02	1.843651e-01	1.000000e-05	1.699428e-01	6.061051e-01	6.100736e-01	6.118154e-01
5	X_3795492_SNP	3795492	2	A	T	0.229	8.506274e-03	3.398920e-02	2.536746e-02	3.185377e-01	8.026927e-01	7.776945e-01	7.819880e-01
5	X_3795494_SNP	3795494	3	C	G	0.224	7.933532e-03	3.434054e-02	2.235956e-02	3.188657e-01	8.175797e-01	7.907095e-01	7.952597e-01
5	X_3795498_SNP	3795498	0	A	T	0.065	5.385544e-02	5.722479e-02	1.000000e-05	2.249527e-01	3.480104e-01	3.445397e-01	3.465543e-01
5	X_3795503_SNP	3795503	5	T	C	0.411	-3.029244e-02	2.922682e-02	1.913337e-01	5.098895e-01	3.014949e-01	2.899297e-01	2.983711e-01
5	X_3795514_SNP	3795514	3	T	A	0.376	3.741492e-03	2.956908e-02	1.000000e-05	2.444390e-01	8.994624e-01	8.898177e-01	8.902503e-01
5	X_3795588_SNP	3795588	4	C	A	0.079	6.709503e-02	5.291761e-02	1.000000e-05	2.959075e-01	2.066038e-01	2.012322e-01	2.043397e-01
5	X_3795724_SNP	3795724	0	G	A	0.006	-6.749684e-02	1.844389e-01	1.000000e-05	1.545853e-01	7.148626e-01	7.254763e-01	7.282324e-01
5	X_3795758_SNP	3795758	6	G	A	0.407	-1.626845e-02	2.938872e-02	1.000000e-05	1.620175e-01	5.806242e-01	5.845216e-01	5.865254e-01
5	X_3795798_SNP	3795798	0	G	A	0.006	6.882769e-02	1.844359e-01	1.000000e-05	2.093040e-01	7.094910e-01	7.109595e-01	7.116360e-01
5	X_3795800_DEL	3795800	0	G	AT	0.006	6.882769e-02	1.844359e-01	1.000000e-05	2.093040e-01	7.094910e-01	7.109595e-01	7.116360e-01
5	X_3795806_INS	3795806	0	AC	A	0.006	6.882769e-02	1.844359e-01	1.000000e-05	2.093040e-01	7.094910e-01	7.109595e-01	7.116360e-01
5	X_3795810_INS	3795810	26	TAAACGCTGAGCGTTGAACCACT	T	0.303	-3.507183e-02	3.348834e-02	1.000000e-05	1.443708e-01	2.964907e-01	2.958140e-01	2.987232e-01
5	X_3795814_INS	3795814	32	C	CGCTGAGCGTTGAACCACTGAAC	0.419	-3.350332e-02	3.186619e-02	6.238094e-03	2.984587e-01	2.946144e-01	2.880119e-01	2.907400e-01
5	X_3795918_SNP	3795918	0	T	A	0.018	2.320384e-02	1.071609e-01	8.240688e-03	3.172832e-01	8.288384e-01	7.991016e-01	8.037239e-01
5	X_3795931_SNP	3795931	0	C	G	0.018	7.369965e-02	1.070197e-01	1.000000e-05	1.980202e-01	4.920018e-01	4.911432e-01	4.925784e-01
5	X_3795935_INS	3795935	33	AGCCTGA	A	0.074	3.677335e-02	6.040715e-02	5.179029e-02	3.594141e-01	5.435168e-01	5.278464e-01	5.321240e-01
5	X_3795937_SNP	3795937	0	T	A	0.071	4.434241e-02	5.500275e-02	1.000000e-05	2.186667e-01	4.212895e-01	4.184482e-01	4.200725e-01
5	X_3795941_SNP	3795941	4	A	G	0.451	-4.129939e-02	2.868944e-02	1.000000e-05	1.039033e-01	1.518828e-01	1.505403e-01	1.543053e-01
5	X_3795947_SNP	3795947	0	A	G	0.006	1.504006e-01	1.841437e-01	1.000000e-05	2.495049e-01	4.152379e-01	4.103016e-01	4.120091e-01
5	X_3795948_SNP	3795948	0	A	G	0.006	-3.188114e-02	1.844967e-01	1.000000e-05	2.362724e-01	8.630187e-01	8.588466e-01	8.591157e-01
5	X_3795981_SNP	3795981	3	G	A	0.309	-3.743337e-02	3.085452e-02	1.000000e-05	1.000000e-05	2.267686e-01	2.268253e-01	2.350777e-01
5	X_3795999_SNP	3795999	0	T	G	0.071	-4.479155e-02	5.500057e-02	1.000000e-05	2.186670e-01	4.165920e-01	4.137202e-01	4.153685e-01
5	X_3796053_SNP	3796053	3	A	G	0.109	-4.970678e-02	4.577637e-02	1.000000e-05	1.082996e-01	2.791148e-01	2.790058e-01	2.825998e-01
5	X_3796062_SNP	3796062	2	G	A	0.114	-3.732047e-02	4.475506e-02	1.000000e-05	1.801675e-01	4.055454e-01	4.047878e-01	4.067805e-01
5	X_3796096_SNP	3796096	0	G	A	0.006	-6.749684e-02	1.844389e-01	1.000000e-05	1.545853e-01	7.148626e-01	7.254763e-01	7.282324e-01
5	X_3796099_SNP	3796099	0	T	G	0.006	1.854947e-01	1.840014e-01	3.470856e-02	3.201374e-01	3.148662e-01	3.069911e-01	3.099545e-01
5	X_3796134_SNP	3796134	4	T	A	0.476	-3.156022e-02	2.866000e-02	1.000000e-05	1.127575e-01	2.724064e-01	2.720826e-01	2.756279e-01
5	X_3796159_SNP	3796159	5	G	C	0.344	-4.316887e-02	3.015608e-02	1.000000e-05	1.000000e-05	1.541628e-01	1.533295e-01	1.596474e-01
5	X_3796163_SNP	3796163	1	G	C	0.066	5.248268e-02	5.724454e-02	1.000000e-05	1.958108e-01	3.605694e-01	3.585863e-01	3.606398e-01
5	X_3796184_SNP	3796184	1	A	G	0.066	5.179792e-02	5.724830e-02	1.000000e-05	2.325516e-01	3.668858e-01	3.630597e-01	3.649686e-01
5	X_3796186_SNP	3796186	0	C	T	0.143	-3.902218e-02	4.044686e-02	1.000000e-05	1.325966e-01	3.360602e-01	3.362179e-01	3.392385e-01
5	X_3796243_SNP	3796243	3	A	T	0.352	-4.480165e-02	2.979404e-02	1.000000e-05	1.000000e-05	1.345558e-01	1.335687e-01	1.406702e-01
5	X_3796279_SNP	3796279	4	C	A	0.146	-2.869018e-02	4.058174e-02	1.000000e-05	1.929353e-01	4.805747e-01	4.799889e-01	4.815245e-01
5	X_3796282_SNP	3796282	3	C	G	0.145	-1.298888e-02	4.060918e-02	1.000000e-05	1.990616e-01	7.494836e-01	7.540089e-01	7.548518e-01
5	X_3796286_SNP	3796286	2	G	C	0.151	-2.832898e-02	3.986080e-02	1.000000e-05	1.421558e-01	4.782690e-01	4.808396e-01	4.834630e-01
5	X_3796302_SNP	3796302	0	A	T	0.012	-5.646653e-02	1.307896e-01	1.000000e-05	2.307469e-01	6.664937e-01	6.637392e-01	6.643935e-01
5	X_3796447_SNP	3796447	2	T	C	0.018	5.974719e-02	1.070839e-01	1.000000e-05	1.847593e-01	5.776318e-01	5.793474e-01	5.807346e-01
5	X_3796499_SNP	3796499	0	A	T	0.006	-3.188114e-02	1.844967e-01	1.000000e-05	2.362724e-01	8.630187e-01	8.588466e-01	8.591157e-01
5	X_3796537_SNP	3796537	1	T	C	0.006	-1.578488e-01	1.841094e-01	1.000000e-05	2.636037e-01	3.924798e-01	3.866048e-01	3.885272e-01
5	X_3796564_SNP	3796564	0	C	G	0.024	-4.641793e-02	9.302689e-02	1.000000e-05	1.800875e-01	6.184588e-01	6.216493e-01	6.230914e-01
5	X_3796638_SNP	3796638	1	C	T	0.006	-3.273907e-01	1.827936e-01	6.193066e-02	3.594868e-01	7.510894e-02	7.184222e-02	7.532539e-02
5	X_3796645_SNP	3796645	1	A	G	0.078	2.093426e-02	5.310842e-02	1.377067e-03	2.722558e-01	6.939543e-01	6.838119e-01	6.850456e-01
5	X_3796646_SNP	3796646	3	C	T	0.158	6.118118e-02	3.901996e-02	1.000000e-05	1.000000e-05	1.187980e-01	1.177187e-01	1.254757e-01
5	X_3796682_SNP	3796682	1	C	T	0.168	-1.489496e-02	3.808931e-02	1.000000e-05	1.667289e-01	6.962591e-01	7.038060e-01	7.058371e-01
5	X_3796715_SNP	3796715	17	A	C	0.212	5.323193e-02	3.639916e-02	1.000000e-05	7.281949e-02	1.455088e-01	1.443636e-01	1.485013e-01
5	X_3796737_SNP	3796737	8	C	T	0.463	2.487074e-02	2.910537e-02	1.000000e-05	1.844130e-01	3.940556e-01	3.930844e-01	3.950689e-01
5	X_3796738_DEL	3796738	7	C	CC	0.168	-1.067308e-02	3.879814e-02	1.000000e-05	2.224677e-01	7.835873e-01	7.834640e-01	7.838516e-01
5	X_3796750_DEL	3796750	0	A	AA	0.006	1.504006e-01	1.841437e-01	1.000000e-05	2.495049e-01	4.152379e-01	4.103016e-01	4.120091e-01
5	X_3796808_SNP	3796808	0	T	C	0.006	3.963589e-01	1.818211e-01	3.349510e-02	4.069422e-01	3.067025e-02	2.882200e-02	3.158036e-02
5	X_3796813_SNP	3796813	1	T	A	0.054	-6.870329e-02	6.281749e-02	1.000000e-05	1.719712e-01	2.756725e-01	2.738514e-01	2.765517e-01
5	X_3796883_SNP	3796883	4	G	T	0.262	-3.552388e-02	3.254800e-02	2.813013e-02	3.262339e-01	2.766651e-01	2.692048e-01	2.723587e-01
5	X_3796885_SNP	3796885	1	A	C	0.066	6.316419e-02	5.717950e-02	1.000000e-05	1.996237e-01	2.709035e-01	2.683113e-01	2.708471e-01
5	X_3796897_SNP	3796897	3	T	C	0.242	-4.358626e-02	3.324693e-02	1.000000e-05	2.858990e-02	1.916732e-01	1.911922e-01	1.962622e-01
5	X_3796900_SNP	3796900	4	A	C	0.238	-3.469644e-02	3.363398e-02	1.000000e-05	5.800866e-02	3.037653e-01	3.048957e-01	3.098387e-01
5	X_3796903_SNP	3796903	1	C	T	0.066	5.349651e-02	5.723889e-02	1.000000e-05	2.244334e-01	3.513426e-01	3.479054e-01	3.499011e-01
5	X_3796930_SNP	3796930	0	T	C	0.006	5.144632e-03	1.845129e-01	1.000000e-05	2.271928e-01	9.777896e-01	9.840054e-01	9.840514e-01
5	X_3796954_SNP	3796954	1	C	A	0.006	1.265732e-01	1.842549e-01	1.000000e-05	1.923460e-01	4.930751e-01	4.926527e-01	4.941514e-01
5	X_3797001_SNP	3797001	0	G	C	0.018	1.150484e-01	1.067996e-01	2.294441e-02	3.388458e-01	2.829375e-01	2.748709e-01	2.781770e-01
5	X_3797090_SNP	3797090	14	A	C	0.377	-4.492239e-02	3.039508e-02	1.000000e-05	1.000000e-05	1.413162e-01	1.403775e-01	1.486133e-01
5	X_3797114_SNP	3797114	2	T	A	0.108	8.409359e-02	4.549013e-02	9.045680e-02	3.615419e-01	6.629271e-02	6.334682e-02	6.676547e-02
5	X_3797121_SNP	3797121	1	G	A	0.192	8.840722e-02	3.554593e-02	1.438688e-01	4.054574e-01	1.386602e-02	1.295993e-02	1.493595e-02
5	X_3797173_DEL	3797173	5	TT	T	0.239	-3.742273e-02	3.372305e-02	2.590666e-01	5.985307e-01	2.687299e-01	2.580601e-01	2.691721e-01
5	X_3797211_INS	3797211	5	AA	A	0.006	2.071450e-01	1.838285e-01	1.000000e-05	7.935337e-02	2.614372e-01	2.615265e-01	2.657740e-01
5	X_3797241_SNP	3797241	5	C	G	0.166	-1.965575e-02	3.872907e-02	1.000000e-05	1.792962e-01	6.124641e-01	6.155317e-01	6.170039e-01
5	X_3797243_SNP	3797243	2	T	A	0.187	-4.524552e-02	3.646981e-02	1.000000e-05	1.000000e-05	2.164932e-01	2.163960e-01	2.241347e-01
5	X_3797251_SNP	3797251	1	G	A	0.120	9.988455e-02	4.317043e-02	4.064213e-02	3.018801e-01	2.190874e-02	2.074116e-02	2.304883e-02
5	X_3797258_SNP	3797258	4	T	A	0.354	-3.981406e-02	2.989514e-02	2.724511e-02	2.888707e-01	1.847549e-01	1.798097e-01	1.829818e-01
5	X_3797272_SNP	3797272	5	C	T	0.521	8.182406e-03	2.884773e-02	3.835159e-02	3.384859e-01	7.770388e-01	7.499262e-01	7.555387e-01
5	X_3797276_SNP	3797276	1	T	C	0.120	9.839264e-02	4.318035e-02	1.433666e-02	2.682486e-01	2.396265e-02	2.278235e-02	2.515506e-02
5	X_3797325_SNP	3797325	5	A	C	0.436	3.024276e-03	2.905948e-02	1.000000e-05	2.586342e-01	9.172379e-01	8.978935e-01	8.990726e-01
5	X_3797335_INS	3797335	24	ACAATA	A	0.354	-1.734006e-02	3.202601e-02	1.000000e-05	2.271060e-01	5.889324e-01	5.868955e-01	5.877890e-01
5	X_3797372_SNP	3797372	1	G	C	0.006	7.262748e-02	1.844305e-01	1.000000e-05	2.046812e-01	6.942390e-01	6.961778e-01	6.969564e-01
5	X_3797435_SNP	3797435	5	G	A	0.184	-1.993778e-02	3.715029e-02	1.000000e-05	2.260242e-01	5.922079e-01	5.892214e-01	5.901082e-01
5	X_3797467_SNP	3797467	9	T	G	0.138	-8.726890e-03	4.224763e-02	1.000000e-05	2.316989e-01	8.366026e-01	8.346391e-01	8.349112e-01
5	X_3797488_SNP	3797488	2	A	G	0.006	6.456826e-02	1.844519e-01	1.000000e-05	1.991379e-01	7.267413e-01	7.304626e-01	7.313162e-01
5	X_3797504_SNP	3797504	5	A	C	0.141	-2.875792e-02	4.134335e-02	5.577464e-02	3.451657e-01	4.876597e-01	4.745329e-01	4.781081e-01
5	X_3797616_SNP	3797616	2	C	G	0.036	-1.630123e-02	7.648746e-02	1.000000e-05	2.138623e-01	8.314927e-01	8.355906e-01	8.360171e-01
5	X_3797619_SNP	3797619	1	A	G	0.006	5.784778e-03	1.845160e-01	1.000000e-05	2.299732e-01	9.750272e-01	9.725800e-01	9.726265e-01
5	X_3797647_SNP	3797647	3	C	T	0.079	5.237330e-02	5.300371e-02	1.000000e-05	2.072438e-01	3.245387e-01	3.214013e-01	3.235987e-01
5	X_3797653_SNP	3797653	1	G	A	0.006	1.494405e-01	1.841517e-01	1.000000e-05	2.490721e-01	4.182364e-01	4.133231e-01	4.150132e-01
5	X_3797711_SNP	3797711	0	G	A	0.101	3.172160e-02	4.699784e-02	1.000000e-05	1.455619e-01	5.006410e-01	5.034996e-01	5.060388e-01
5	X_3797726_SNP	3797726	3	C	T	0.455	-4.036958e-02	2.866491e-02	2.355053e-01	5.386560e-01	1.609043e-01	1.543329e-01	1.610503e-01
5	X_3797810_SNP	3797810	0	A	C	0.006	1.823944e-01	1.839694e-01	1.000000e-05	2.119911e-01	3.229144e-01	3.200230e-01	3.222067e-01
5	X_3797811_SNP	3797811	0	T	G	0.006	1.823944e-01	1.839694e-01	1.000000e-05	2.119911e-01	3.229144e-01	3.200230e-01	3.222067e-01
5	X_3797865_SNP	3797865	0	T	C	0.006	-6.749684e-02	1.844389e-01	1.000000e-05	1.545853e-01	7.148626e-01	7.254763e-01	7.282324e-01
5	X_3797868_SNP	3797868	2	G	T	0.241	4.613137e-02	3.319389e-02	1.000000e-05	1.958599e-01	1.664643e-01	1.638549e-01	1.669787e-01
5	X_3797905_SNP	3797905	0	C	A	0.006	-6.749684e-02	1.844389e-01	1.000000e-05	1.545853e-01	7.148626e-01	7.254763e-01	7.282324e-01
5	X_3797924_SNP	3797924	0	T	G	0.006	-1.929337e-01	1.840468e-01	4.778496e-02	3.198232e-01	2.960305e-01	2.888160e-01	2.918229e-01
5	X_3797954_SNP	3797954	4	A	T	0.128	3.086772e-02	4.292399e-02	1.000000e-05	1.039115e-01	4.730750e-01	4.773427e-01	4.813661e-01
5	X_3797966_SNP	3797966	0	G	C	0.071	-6.184275e-02	5.490089e-02	1.000000e-05	1.000000e-05	2.616037e-01	2.622457e-01	2.701458e-01
5	X_3798116_SNP	3798116	7	A	C	0.161	-2.526858e-02	3.935065e-02	1.000000e-05	7.840051e-02	5.216689e-01	5.285612e-01	5.344334e-01
5	X_3798132_SNP	3798132	5	C	G	0.080	1.040914e-01	5.257009e-02	1.000000e-05	1.000000e-05	4.935063e-02	4.830657e-02	5.262694e-02
5	X_3798177_SNP	3798177	3	C	G	0.073	-2.931288e-02	5.510196e-02	1.000000e-05	1.763605e-01	5.954543e-01	5.983464e-01	5.999158e-01
5	X_3798203_SNP	3798203	10	T	A	0.443	-4.216331e-02	2.931563e-02	1.420321e-01	4.345663e-01	1.522448e-01	1.462131e-01	1.508988e-01
5	X_3798226_SNP	3798226	1	C	G	0.006	-1.596735e-02	1.845124e-01	1.000000e-05	2.211645e-01	9.311430e-01	9.379260e-01	9.381366e-01
5	X_3798263_SNP	3798263	10	C	T	0.354	7.169408e-02	3.008737e-02	7.723919e-03	2.604887e-01	1.830898e-02	1.735247e-02	1.947926e-02
5	X_3798278_SNP	3798278	12	C	T	0.494	4.233984e-02	2.927712e-02	5.025378e-03	2.780027e-01	1.500136e-01	1.458207e-01	1.490686e-01
5	X_3798326_SNP	3798326	16	C	T	0.428	3.332690e-02	3.005194e-02	3.893697e-02	3.490926e-01	2.690443e-01	2.610372e-01	2.645377e-01
5	X_3798425_SNP	3798425	2	T	C	0.145	9.369635e-03	4.060043e-02	7.284679e-03	2.666414e-01	8.177724e-01	8.045896e-01	8.057519e-01
5	X_3798436_SNP	3798436	2	G	A	0.151	4.026626e-02	3.993398e-02	1.955426e-01	4.959233e-01	3.147679e-01	3.038241e-01	3.117943e-01
5	X_3798440_SNP	3798440	3	A	G	0.394	2.323682e-02	2.927812e-02	8.956119e-02	3.928784e-01	4.285275e-01	4.152921e-01	4.203063e-01
5	X_3798460_DEL	3798460	2	G	AACCGCC	0.018	-4.533635e-02	1.071264e-01	1.000000e-05	2.029619e-01	6.726941e-01	6.743257e-01	6.751749e-01
5	X_3798460_SNP	3798460	4	G	A	0.018	8.551102e-02	1.069906e-01	1.000000e-05	2.637908e-01	4.252941e-01	4.195224e-01	4.212869e-01
5	X_3798566_SNP	3798566	3	A	T	0.061	9.314836e-02	5.958456e-02	1.000000e-05	4.735310e-02	1.198872e-01	1.187328e-01	1.230312e-01
5	X_3798679_SNP	3798679	13	C	T	0.135	2.849639e-02	4.311858e-02	1.000000e-05	2.413537e-01	5.096027e-01	5.047592e-01	5.059959e-01
5	X_3798689_SNP	3798689	3	A	G	0.061	1.338726e-01	5.911536e-02	1.000000e-05	1.000000e-05	2.483104e-02	2.407503e-02	2.797654e-02
5	X_3798693_SNP	3798693	0	A	T	0.018	2.320384e-02	1.071609e-01	8.240688e-03	3.172832e-01	8.288384e-01	7.991016e-01	8.037239e-01
5	X_3798721_SNP	3798721	0	A	T	0.006	-6.749684e-02	1.844389e-01	1.000000e-05	1.545853e-01	7.148626e-01	7.254763e-01	7.282324e-01
5	X_3798796_SNP	3798796	2	T	C	0.187	-1.869176e-02	3.660976e-02	1.000000e-05	1.421770e-01	6.103321e-01	6.169807e-01	6.198629e-01
5	X_3798815_SNP	3798815	2	T	C	0.271	2.494069e-02	3.206386e-02	7.329534e-03	2.960429e-01	4.377681e-01	4.290466e-01	4.312284e-01
5	X_3798820_SNP	3798820	0	T	C	0.006	-4.260966e-02	1.844836e-01	1.000000e-05	1.518608e-01	8.176247e-01	8.396148e-01	8.441118e-01
5	X_3798833_SNP	3798833	0	G	C	0.006	6.430542e-02	1.844458e-01	1.000000e-05	1.982623e-01	7.278004e-01	7.317104e-01	7.325856e-01
5	X_3798928_SNP	3798928	0	T	A	0.006	6.750083e-03	1.845125e-01	1.000000e-05	2.301528e-01	9.708612e-01	9.683572e-01	9.684110e-01
5	X_3798935_SNP	3798935	0	T	A	0.006	6.750083e-03	1.845125e-01	1.000000e-05	2.301528e-01	9.708612e-01	9.683572e-01	9.684110e-01
5	X_3798937_DEL	3798937	0	A	AATTAA	0.024	2.547856e-01	9.097211e-02	1.000000e-05	1.000000e-05	5.704757e-03	5.418575e-03	7.018080e-03
5	X_3798948_SNP	3798948	3	T	C	0.485	-3.650502e-03	2.865481e-02	1.000000e-05	2.182369e-01	8.987813e-01	9.043469e-01	9.046374e-01
5	X_3798974_INS	3798974	0	TAC	A	0.006	6.430542e-02	1.844458e-01	1.000000e-05	1.982623e-01	7.278004e-01	7.317104e-01	7.325856e-01
5	X_3798976_SNP	3798976	0	T	G	0.006	6.430542e-02	1.844458e-01	1.000000e-05	1.982623e-01	7.278004e-01	7.317104e-01	7.325856e-01
5	X_3799001_SNP	3799001	1	T	C	0.156	-2.172588e-02	3.922766e-02	1.000000e-05	2.255504e-01	5.804331e-01	5.777336e-01	5.786610e-01
5	X_3799004_SNP	3799004	4	T	A	0.421	3.849766e-02	2.894443e-02	1.000000e-05	9.061438e-02	1.853249e-01	1.843261e-01	1.883091e-01
5	X_3799005_SNP	3799005	0	A	C	0.006	2.751299e-01	1.832735e-01	1.000000e-05	5.759500e-02	1.352039e-01	1.340890e-01	1.383316e-01
5	X_3799031_SNP	3799031	6	G	A	0.407	4.145680e-02	2.923932e-02	1.000000e-05	8.647573e-02	1.581107e-01	1.569366e-01	1.609524e-01
5	X_3799074_SNP	3799074	7	G	A	0.472	-1.197568e-02	2.902722e-02	1.000000e-05	2.344314e-01	6.804561e-01	6.771535e-01	6.777800e-01
5	X_3799084_SNP	3799084	3	A	T	0.285	1.898755e-02	3.170175e-02	2.928308e-02	3.287436e-01	5.500273e-01	5.364232e-01	5.394513e-01
5	X_3799105_SNP	3799105	5	T	C	0.184	-2.584640e-02	3.712834e-02	1.000000e-05	2.926363e-01	4.873169e-01	4.781570e-01	4.801407e-01
5	X_3799123_SNP	3799123	0	T	G	0.006	6.750083e-03	1.845125e-01	1.000000e-05	2.301528e-01	9.708612e-01	9.683572e-01	9.684110e-01
5	X_3799155_SNP	3799155	2	T	C	0.205	9.952453e-03	3.537165e-02	1.000000e-05	2.378092e-01	7.787785e-01	7.749077e-01	7.753312e-01
5	X_3799164_SNP	3799164	3	G	C	0.273	-1.382165e-02	3.213916e-02	1.000000e-05	2.703152e-01	6.677124e-01	6.584021e-01	6.595980e-01
5	X_3799207_INS	3799207	26	TT	T	0.141	2.535861e-02	4.433564e-02	1.000000e-05	3.096945e-01	5.681167e-01	5.553125e-01	5.576817e-01
5	X_3799219_SNP	3799219	0	C	A	0.006	6.430542e-02	1.844458e-01	1.000000e-05	1.982623e-01	7.278004e-01	7.317104e-01	7.325856e-01
5	X_3799225_SNP	3799225	1	A	G	0.024	2.554016e-01	9.096866e-02	1.000000e-05	1.000000e-05	5.589838e-03	5.307903e-03	6.887098e-03
5	X_3799266_SNP	3799266	0	T	G	0.006	1.854947e-01	1.840014e-01	3.470856e-02	3.201374e-01	3.148662e-01	3.069911e-01	3.099545e-01
5	X_3799268_SNP	3799268	0	G	A	0.006	1.854947e-01	1.840014e-01	3.470856e-02	3.201374e-01	3.148662e-01	3.069911e-01	3.099545e-01
5	X_3799317_SNP	3799317	7	A	G	0.385	-4.908070e-02	2.954960e-02	1.000000e-05	1.094825e-01	9.860904e-02	9.712670e-02	1.007403e-01
5	X_3799334_SNP	3799334	0	G	A	0.030	-1.233121e-02	8.351770e-02	1.000000e-05	2.161833e-01	8.827999e-01	8.883519e-01	8.886993e-01
5	X_3799340_SNP	3799340	0	G	A	0.030	-1.233121e-02	8.351770e-02	1.000000e-05	2.161833e-01	8.827999e-01	8.883519e-01	8.886993e-01
5	X_3799345_INS	3799345	33	CC	C	0.030	-3.626242e-02	9.333298e-02	1.000000e-05	2.341628e-01	6.981237e-01	6.950226e-01	6.956015e-01
5	X_3799350_DEL	3799350	9	G	GG	0.088	3.658370e-02	5.144266e-02	5.496708e-02	3.368179e-01	4.779863e-01	4.662997e-01	4.694984e-01
5	X_3799380_SNP	3799380	1	G	A	0.006	-6.775442e-02	1.844416e-01	1.000000e-05	1.535512e-01	7.138267e-01	7.245242e-01	7.273364e-01
5	X_3799383_SNP	3799383	11	A	G	0.204	-3.029338e-03	3.644534e-02	1.000000e-05	2.255023e-01	9.338562e-01	9.363097e-01	9.364284e-01
5	X_3799439_SNP	3799439	0	T	G	0.006	2.500743e-01	1.834895e-01	1.000000e-05	1.000000e-05	1.747660e-01	1.741365e-01	1.806725e-01
5	X_3799468_SNP	3799468	12	A	C	0.167	-4.140834e-02	3.939201e-02	2.315138e-02	3.309595e-01	2.947009e-01	2.866669e-01	2.898340e-01
5	X_3799489_SNP	3799489	2	T	G	0.175	5.456878e-03	3.760092e-02	1.000000e-05	2.493431e-01	8.847873e-01	8.741966e-01	8.747845e-01
5	X_3799500_SNP	3799500	4	T	C	0.171	1.168295e-02	3.816648e-02	1.000000e-05	2.301688e-01	7.599083e-01	7.580539e-01	7.584738e-01
5	X_3799543_SNP	3799543	0	T	A	0.006	-9.465306e-03	1.845118e-01	1.000000e-05	2.302720e-01	9.591488e-01	9.568826e-01	9.569532e-01
5	X_3799547_SNP	3799547	0	G	C	0.006	1.228927e-01	1.842666e-01	1.000000e-05	1.882407e-01	5.057437e-01	5.058249e-01	5.073376e-01
5	X_3799563_SNP	3799563	5	T	A	0.049	4.396450e-02	6.671179e-02	8.751876e-02	4.025951e-01	5.107950e-01	4.952991e-01	5.010576e-01
5	X_3799566_SNP	3799566	9	T	A	0.176	4.161577e-03	3.830008e-02	1.000000e-05	2.244250e-01	9.136057e-01	9.161012e-01	9.162584e-01
5	X_3799610_SNP	3799610	1	A	C	0.090	3.834325e-02	4.973799e-02	5.937884e-02	3.369984e-01	4.418594e-01	4.310203e-01	4.342027e-01
5	X_3799618_SNP	3799618	2	T	C	0.199	8.837503e-03	3.577031e-02	1.000000e-05	2.091925e-01	8.051651e-01	8.094620e-01	8.100144e-01
5	X_3799671_SNP	3799671	0	T	A	0.006	-1.244670e-01	1.842602e-01	1.000000e-05	2.010408e-01	5.003009e-01	4.993383e-01	5.007098e-01
5	X_3799691_SNP	3799691	4	C	T	0.305	2.860733e-02	3.112530e-02	1.000000e-05	1.183423e-01	3.593758e-01	3.603337e-01	3.636798e-01
5	X_3799709_DEL	3799709	9	A	AACGAACTTCGATA	0.201	2.390867e-02	3.634022e-02	1.000000e-05	1.552511e-01	5.115058e-01	5.142631e-01	5.164531e-01
5	X_3799728_SNP	3799728	0	T	C	0.006	1.228927e-01	1.842666e-01	1.000000e-05	1.882407e-01	5.057437e-01	5.058249e-01	5.073376e-01
5	X_3799784_SNP	3799784	6	G	A	0.438	-4.647166e-03	2.912766e-02	1.000000e-05	2.110450e-01	8.734336e-01	8.808375e-01	8.813446e-01
5	X_3799817_SNP	3799817	4	T	C	0.409	1.307072e-02	2.920573e-02	1.000000e-05	9.402553e-02	6.550690e-01	6.679942e-01	6.746024e-01
5	X_3799828_DEL	3799828	1	C	CGATGCT	0.006	-1.987472e-01	1.838706e-01	1.000000e-05	2.956626e-01	2.813061e-01	2.745880e-01	2.773644e-01
5	X_3799892_SNP	3799892	0	G	A	0.030	-1.233121e-02	8.351770e-02	1.000000e-05	2.161833e-01	8.827999e-01	8.883519e-01	8.886993e-01
5	X_3799925_SNP	3799925	1	T	C	0.012	2.819190e-01	1.341926e-01	1.003447e+00	1.000000e+05	3.716439e-02	4.064655e-03	4.933628e-02
5	X_3799932_SNP	3799932	0	A	T	0.006	3.973101e-02	1.844875e-01	1.000000e-05	2.411524e-01	8.297520e-01	8.243352e-01	8.247206e-01
5	X_3800038_SNP	3800038	1	T	C	0.048	-3.400828e-02	6.660473e-02	1.000000e-05	3.109456e-01	6.103105e-01	5.960674e-01	5.985449e-01
5	X_3800053_SNP	3800053	2	G	A	0.102	2.573319e-02	4.705495e-02	1.169475e-02	3.034217e-01	5.851988e-01	5.728642e-01	5.750630e-01
5	X_3800060_SNP	3800060	1	T	A	0.186	1.308142e-03	3.661318e-02	1.000000e-05	2.343321e-01	9.715416e-01	9.626514e-01	9.628032e-01
5	X_3800184_DEL	3800184	8	A	ATA	0.494	2.653551e-02	2.904378e-02	1.517687e-01	4.741453e-01	3.622320e-01	3.487803e-01	3.565519e-01
5	X_3800211_SNP	3800211	0	C	G	0.006	-5.987640e-02	1.844547e-01	1.000000e-05	2.392218e-01	7.458827e-01	7.416499e-01	7.421523e-01
5	X_3800268_SNP	3800268	3	A	G	0.388	4.913314e-03	2.938908e-02	1.000000e-05	2.707150e-01	8.674306e-01	8.493954e-01	8.509658e-01
5	X_3800337_SNP	3800337	2	C	T	0.114	-7.170272e-02	4.450207e-02	1.000000e-05	5.528394e-03	1.090311e-01	1.079090e-01	1.126492e-01
5	X_3800353_SNP	3800353	2	C	T	0.078	-8.685893e-03	5.314139e-02	1.000000e-05	2.110435e-01	8.703640e-01	8.781326e-01	8.786334e-01
5	X_3800364_SNP	3800364	5	A	C	0.405	2.534999e-03	2.935334e-02	1.000000e-05	2.392523e-01	9.312831e-01	9.223831e-01	9.226678e-01
5	X_3800371_SNP	3800371	0	A	T	0.036	-4.714663e-02	7.639326e-02	1.000000e-05	4.077322e-02	5.379768e-01	5.466546e-01	5.554330e-01
5	X_3800417_DEL	3800417	10	G	GCTGCTG	0.038	7.461930e-02	7.635131e-02	1.000000e-05	2.684190e-01	3.298352e-01	3.236163e-01	3.259084e-01
5	X_3800508_SNP	3800508	6	A	G	0.364	1.837273e-02	3.000312e-02	6.383845e-03	3.041489e-01	5.411370e-01	5.299052e-01	5.320983e-01
5	X_3800523_SNP	3800523	5	G	A	0.294	4.707436e-04	3.161224e-02	1.000000e-05	2.286494e-01	9.881369e-01	9.901232e-01	9.901388e-01
5	X_3800532_SNP	3800532	0	A	G	0.006	2.038591e-01	1.838336e-01	1.000000e-05	7.839849e-02	2.690632e-01	2.692872e-01	2.735728e-01
5	X_3800547_SNP	3800547	1	T	C	0.006	3.068585e-01	1.829731e-01	1.000000e-05	1.000000e-05	9.541096e-02	9.425334e-02	9.894722e-02
5	X_3800569_SNP	3800569	2	T	G	0.030	1.839578e-02	8.352643e-02	1.000000e-05	2.000390e-01	8.259556e-01	8.341917e-01	8.350529e-01
5	X_3800608_SNP	3800608	0	G	C	0.006	4.129629e-02	1.844854e-01	1.000000e-05	2.215534e-01	8.231525e-01	8.242213e-01	8.245431e-01
5	X_3800673_SNP	3800673	0	G	C	0.006	1.431514e-02	1.845100e-01	1.000000e-05	2.350687e-01	9.382519e-01	9.326676e-01	9.328380e-01
5	X_3800679_SNP	3800679	9	T	G	0.440	3.558865e-03	2.938777e-02	1.000000e-05	2.465807e-01	9.037581e-01	8.936125e-01	8.941228e-01
5	X_3800781_SNP	3800781	4	A	G	0.524	3.692848e-02	2.862133e-02	1.000000e-05	2.545543e-01	1.987606e-01	1.944482e-01	1.973989e-01
5	X_3800786_SNP	3800786	2	C	G	0.518	3.185629e-02	2.846815e-02	1.000000e-05	2.512504e-01	2.647502e-01	2.600221e-01	2.625820e-01
5	X_3800787_SNP	3800787	4	A	G	0.030	6.702622e-02	8.339235e-02	1.000000e-05	4.347549e-02	4.226934e-01	4.270116e-01	4.335538e-01
5	X_3800807_SNP	3800807	1	T	C	0.024	-3.885108e-02	9.305459e-02	1.000000e-05	2.617890e-01	6.768460e-01	6.689030e-01	6.698888e-01
5	X_3800920_SNP	3800920	6	G	A	0.438	5.080726e-03	2.912722e-02	1.000000e-05	2.324063e-01	8.617384e-01	8.589535e-01	8.591871e-01
5	X_3800941_SNP	3800941	2	G	A	0.512	1.214836e-02	2.854937e-02	1.000000e-05	2.490862e-01	6.710079e-01	6.649094e-01	6.656911e-01
5	X_3800962_SNP	3800962	0	T	A	0.006	-9.099048e-02	1.843781e-01	1.000000e-05	1.209420e-01	6.223120e-01	6.313818e-01	6.354689e-01
5	X_3800991_SNP	3800991	3	G	C	0.133	-5.546790e-04	4.213021e-02	1.000000e-05	2.308766e-01	9.895113e-01	9.822956e-01	9.823491e-01
5	X_3801012_DEL	3801012	5	C	CTGCTGC	0.006	1.216418e-01	1.842885e-01	1.000000e-05	2.140038e-01	5.101289e-01	5.082585e-01	5.094922e-01
5	X_3801103_SNP	3801103	1	C	A	0.036	5.896513e-03	7.648796e-02	1.000000e-05	2.383387e-01	9.386442e-01	9.302199e-01	9.304793e-01
5	X_3801282_SNP	3801282	2	C	A	0.386	1.818438e-02	2.931454e-02	8.949547e-02	4.076152e-01	5.358982e-01	5.173953e-01	5.241888e-01
5	X_3801287_SNP	3801287	0	A	G	0.006	-6.749684e-02	1.844389e-01	1.000000e-05	1.545853e-01	7.148626e-01	7.254763e-01	7.282324e-01
5	X_3801290_SNP	3801290	5	G	T	0.423	1.565114e-02	2.915380e-02	6.706835e-02	3.739813e-01	5.920920e-01	5.736014e-01	5.790701e-01
5	X_3801291_SNP	3801291	5	G	A	0.423	8.675703e-03	2.915809e-02	1.595346e-02	3.201301e-01	7.664262e-01	7.432323e-01	7.471615e-01
5	X_3801346_SNP	3801346	3	A	G	0.291	6.246917e-03	3.152887e-02	1.000000e-05	2.735459e-01	8.431832e-01	8.255831e-01	8.271833e-01
5	X_3801349_SNP	3801349	4	T	A	0.213	5.269024e-03	3.505862e-02	1.000000e-05	2.503147e-01	8.807168e-01	8.696302e-01	8.702504e-01
5	X_3801362_SNP	3801362	3	A	G	0.091	-1.845332e-02	4.979691e-02	1.000000e-05	1.760026e-01	7.114291e-01	7.183057e-01	7.199524e-01
5	X_3801433_SNP	3801433	2	G	C	0.060	5.780439e-02	5.985518e-02	3.467092e-02	3.155768e-01	3.355804e-01	3.273551e-01	3.302053e-01
5	X_3801449_SNP	3801449	1	A	T	0.030	-1.870188e-04	8.353086e-02	1.000000e-05	2.288804e-01	9.982163e-01	9.990327e-01	9.990342e-01
5	X_3801468_SNP	3801468	4	T	C	0.317	1.646888e-02	3.085949e-02	6.842262e-02	3.704325e-01	5.942815e-01	5.757719e-01	5.811510e-01
5	X_3801478_SNP	3801478	7	A	C	0.248	9.416692e-03	3.354428e-02	1.000000e-05	1.736429e-01	7.792715e-01	7.911080e-01	7.931507e-01
5	X_3801514_SNP	3801514	2	G	C	0.319	1.679058e-02	3.062239e-02	9.067128e-02	3.984680e-01	5.842153e-01	5.643897e-01	5.713901e-01
5	X_3801550_SNP	3801550	4	T	C	0.006	-3.360304e-02	1.845083e-01	1.000000e-05	2.364495e-01	8.557091e-01	8.515707e-01	8.518524e-01
5	X_3801570_SNP	3801570	7	A	G	0.335	1.633737e-02	3.069754e-02	5.646323e-02	3.497704e-01	5.952961e-01	5.785832e-01	5.828254e-01
5	X_3801575_SNP	3801575	4	T	C	0.018	7.686300e-02	1.070301e-01	1.000000e-05	1.460007e-01	4.736782e-01	4.759947e-01	4.784873e-01
5	X_3801584_SNP	3801584	8	T	C	0.212	-9.204317e-03	3.554502e-02	1.000000e-05	1.954634e-01	7.959961e-01	8.037544e-01	8.047426e-01
5	X_3801618_SNP	3801618	6	T	C	0.352	1.399098e-02	3.025524e-02	4.137202e-02	3.396163e-01	6.443774e-01	6.261920e-01	6.302307e-01
5	X_3801622_SNP	3801622	4	T	G	0.018	7.686300e-02	1.070301e-01	1.000000e-05	1.460007e-01	4.736782e-01	4.759947e-01	4.784873e-01
5	X_3801642_SNP	3801642	5	T	C	0.006	2.770389e-01	1.832732e-01	1.000000e-05	5.702574e-02	1.325327e-01	1.314054e-01	1.356407e-01
5	X_3801716_SNP	3801716	9	T	C	0.465	1.464715e-02	2.922646e-02	1.000000e-05	9.621641e-02	6.169220e-01	6.273774e-01	6.331969e-01
5	X_3801718_SNP	3801718	4	A	G	0.006	2.021716e-01	1.838584e-01	1.000000e-05	8.060511e-02	2.730963e-01	2.733543e-01	2.775935e-01
5	X_3801720_SNP	3801720	5	A	G	0.006	2.013159e-01	1.838675e-01	1.000000e-05	8.191034e-02	2.751481e-01	2.754203e-01	2.796309e-01
5	X_3801727_SNP	3801727	1	T	C	0.024	-7.254242e-02	9.293302e-02	1.000000e-05	1.528399e-01	4.361565e-01	4.372954e-01	4.396685e-01
5	X_3801780_SNP	3801780	4	C	T	0.006	2.734528e-01	1.833021e-01	1.000000e-05	5.981224e-02	1.376457e-01	1.365347e-01	1.407618e-01
5	X_3801815_SNP	3801815	4	T	C	0.006	1.511559e-01	1.842977e-01	6.195277e-02	3.560049e-01	4.132939e-01	4.023241e-01	4.059500e-01
5	X_3801821_SNP	3801821	7	A	G	0.068	-3.248181e-02	5.740950e-02	1.000000e-05	2.696339e-01	5.722996e-01	5.648682e-01	5.661984e-01
5	X_3801878_SNP	3801878	7	G	A	0.186	-2.942652e-02	3.717516e-02	4.458551e-02	3.424200e-01	4.297445e-01	4.185097e-01	4.218040e-01
5	X_3801886_SNP	3801886	4	G	C	0.006	-1.593283e-01	1.841119e-01	1.000000e-05	2.649719e-01	3.880748e-01	3.821328e-01	3.840886e-01
5	X_3801940_SNP	3801940	11	C	A	0.185	1.060707e-02	3.782459e-02	1.000000e-05	2.490290e-01	7.794983e-01	7.725202e-01	7.731119e-01
5	X_3801948_SNP	3801948	4	T	A	0.006	2.734528e-01	1.833021e-01	1.000000e-05	5.981224e-02	1.376457e-01	1.365347e-01	1.407618e-01
5	X_3801949_SNP	3801949	5	A	C	0.006	2.726429e-01	1.833129e-01	1.000000e-05	6.143354e-02	1.388303e-01	1.377183e-01	1.419309e-01
5	X_3801970_SNP	3801970	4	C	T	0.079	1.785165e-02	5.315517e-02	1.000000e-05	1.822699e-01	7.374154e-01	7.447203e-01	7.461413e-01
5	X_3801987_SNP	3801987	5	T	C	0.080	5.724037e-02	5.300312e-02	5.881785e-03	2.843704e-01	2.817339e-01	2.755081e-01	2.781784e-01
5	X_3802050_SNP	3802050	5	G	A	0.025	-1.053296e-02	9.312788e-02	1.000000e-05	2.183631e-01	9.100862e-01	9.165417e-01	9.168302e-01
5	X_3802059_SNP	3802059	7	C	T	0.124	5.658843e-02	4.373617e-02	1.000000e-05	1.000000e-05	1.975115e-01	1.971533e-01	2.102939e-01
5	X_3802102_SNP	3802102	5	G	A	0.006	2.732569e-01	1.833074e-01	1.000000e-05	5.951314e-02	1.379371e-01	1.368293e-01	1.410616e-01
5	X_3802131_SNP	3802131	5	T	C	0.012	7.521799e-02	1.307569e-01	1.000000e-05	1.891691e-01	5.659008e-01	5.670548e-01	5.683770e-01
5	X_3802167_SNP	3802167	4	T	G	0.079	9.633628e-03	5.316797e-02	1.000000e-05	2.706823e-01	8.564376e-01	8.395383e-01	8.410385e-01
5	X_3802184_SNP	3802184	4	G	C	0.073	3.782493e-02	5.508712e-02	1.094109e-02	2.978894e-01	4.932687e-01	4.833137e-01	4.854226e-01
5	X_3802214_SNP	3802214	4	G	C	0.006	-1.407213e-01	1.842032e-01	1.000000e-05	1.134464e-01	4.459839e-01	4.490958e-01	4.526491e-01
5	X_3802233_DEL	3802233	2	T	TAATTTTCTCTGAGGAATATACCCAGAAAATTT	0.006	1.796638e-01	1.839923e-01	1.000000e-05	2.570710e-01	3.302502e-01	3.252394e-01	3.274399e-01
5	X_3802247_SNP	3802247	3	A	G	0.006	-1.242226e-01	1.842713e-01	1.000000e-05	2.011231e-01	5.011670e-01	5.002075e-01	5.015749e-01
5	X_3802262_MNP	3802262	3	TACC	ATTT	0.006	-2.310991e-01	1.837351e-01	5.475639e-02	3.479311e-01	2.102362e-01	2.037272e-01	2.073192e-01
5	X_3802326_SNP	3802326	2	C	T	0.235	-3.495304e-02	3.357234e-02	2.506545e-02	3.224742e-01	2.993310e-01	2.915546e-01	2.945898e-01
5	X_3802382_SNP	3802382	0	G	C	0.012	7.578523e-02	1.307307e-01	1.000000e-05	1.876631e-01	5.628996e-01	5.641378e-01	5.654947e-01
5	X_3802458_SNP	3802458	0	G	C	0.006	-3.153974e-01	1.828822e-01	1.000000e-05	9.387687e-02	8.646223e-02	8.507946e-02	8.872595e-02
5	X_3802471_SNP	3802471	6	G	T	0.235	-1.995204e-02	3.407602e-02	2.736270e-03	2.877319e-01	5.589962e-01	5.492321e-01	5.509795e-01
5	X_3802537_SNP	3802537	0	T	G	0.036	5.934617e-03	7.647946e-02	1.000000e-05	2.380310e-01	9.382417e-01	9.300865e-01	9.303360e-01
5	X_3802538_SNP	3802538	1	G	C	0.030	3.828552e-02	8.347798e-02	1.000000e-05	2.870524e-01	6.470997e-01	6.356868e-01	6.373614e-01
5	X_3802549_SNP	3802549	1	T	A	0.036	8.175959e-02	7.622565e-02	1.000000e-05	2.511651e-01	2.850077e-01	2.805413e-01	2.829756e-01
5	X_3802574_SNP	3802574	1	T	G	0.006	-7.548358e-02	1.844236e-01	1.000000e-05	2.196218e-01	6.828511e-01	6.819213e-01	6.825544e-01
5	X_3802575_DEL	3802575	0	A	AGGGC	0.006	-7.523489e-02	1.844209e-01	1.000000e-05	2.195225e-01	6.838345e-01	6.829332e-01	6.835643e-01
5	X_3802610_SNP	3802610	3	T	C	0.279	4.021062e-03	3.193744e-02	1.000000e-05	2.210689e-01	8.999600e-01	9.038196e-01	9.040445e-01
5	X_3802661_INS	3802661	5	TT	T	0.018	8.738073e-02	1.069842e-01	1.340572e-02	3.271043e-01	4.152346e-01	4.046633e-01	4.075446e-01
5	X_3802685_DEL	3802685	0	C	CA	0.006	1.823944e-01	1.839694e-01	1.000000e-05	2.119911e-01	3.229144e-01	3.200230e-01	3.222067e-01
5	X_3802687_INS	3802687	0	CTCATT	C	0.006	1.823944e-01	1.839694e-01	1.000000e-05	2.119911e-01	3.229144e-01	3.200230e-01	3.222067e-01
5	X_3802691_INS	3802691	1	CACCACC	G	0.012	-1.196354e-01	1.305379e-01	1.000000e-05	2.163873e-01	3.607446e-01	3.576977e-01	3.596526e-01
5	X_3802701_SNP	3802701	0	T	C	0.042	-7.109204e-02	7.081242e-02	1.000000e-05	2.672513e-01	3.168645e-01	3.113705e-01	3.137100e-01
5	X_3802728_SNP	3802728	1	C	T	0.269	-1.671106e-02	3.205887e-02	1.000000e-05	2.652451e-01	6.028791e-01	5.955233e-01	5.967080e-01
5	X_3802741_SNP	3802741	1	C	G	0.281	-9.508641e-03	3.164695e-02	1.000000e-05	2.472246e-01	7.642023e-01	7.582277e-01	7.588028e-01
5	X_3802763_SNP	3802763	5	A	C	0.307	-1.404865e-02	3.122743e-02	1.000000e-05	2.553435e-01	6.533826e-01	6.469872e-01	6.478940e-01
5	X_3802812_SNP	3802812	0	T	C	0.012	7.578523e-02	1.307307e-01	1.000000e-05	1.876631e-01	5.628996e-01	5.641378e-01	5.654947e-01
5	X_3802817_SNP	3802817	5	T	C	0.209	2.892475e-02	3.539312e-02	1.000000e-05	2.731914e-01	4.149613e-01	4.082269e-01	4.101436e-01
5	X_3802843_SNP	3802843	3	C	A	0.006	-1.062412e-01	1.843390e-01	1.000000e-05	1.800192e-01	5.651687e-01	5.670686e-01	5.685821e-01
5	X_3802848_DEL	3802848	21	A	AA	0.143	-1.188943e-02	4.335075e-02	1.000000e-05	2.346396e-01	7.842250e-01	7.810727e-01	7.814604e-01
5	X_3802851_SNP	3802851	0	C	G	0.006	-6.749684e-02	1.844389e-01	1.000000e-05	1.545853e-01	7.148626e-01	7.254763e-01	7.282324e-01
5	X_3802903_SNP	3802903	22	T	C	0.473	-1.570875e-02	3.047126e-02	1.000000e-05	2.249419e-01	6.068708e-01	6.045818e-01	6.054191e-01
5	X_3802913_SNP	3802913	5	C	A	0.006	-9.396604e-02	1.843861e-01	1.000000e-05	1.686552e-01	6.109975e-01	6.152368e-01	6.170217e-01
5	X_3802915_INS	3802915	2	AAG	A	0.012	7.645602e-02	1.307379e-01	1.000000e-05	1.906474e-01	5.594736e-01	5.603792e-01	5.616916e-01
5	X_3802916_SNP	3802916	17	G	A	0.483	1.633697e-02	2.993103e-02	1.000000e-05	2.251978e-01	5.859221e-01	5.835749e-01	5.844824e-01
5	X_3802921_INS	3802921	6	GG	G	0.012	1.308590e-01	1.304975e-01	1.000000e-05	2.290372e-01	3.174315e-01	3.137334e-01	3.159279e-01
5	X_3803011_SNP	3803011	0	T	G	0.012	3.743949e-02	1.308307e-01	1.000000e-05	2.356458e-01	7.751067e-01	7.718496e-01	7.722620e-01
5	X_3803073_DEL	3803073	22	T	TT	0.007	2.852514e-01	1.832641e-01	1.000000e-05	1.000000e-05	1.214927e-01	1.204270e-01	1.269270e-01
5	X_3803272_SNP	3803272	0	C	T	0.036	-2.664995e-02	7.645288e-02	1.000000e-05	1.631434e-01	7.278463e-01	7.378203e-01	7.401729e-01
5	X_3803309_SNP	3803309	4	A	G	0.378	-3.301911e-02	2.953580e-02	1.508686e-01	4.908525e-01	2.652101e-01	2.546604e-01	2.614066e-01
5	X_3803321_SNP	3803321	3	A	C	0.212	2.237025e-02	3.499358e-02	1.234980e-02	2.931818e-01	5.235302e-01	5.138440e-01	5.157797e-01
5	X_3803327_SNP	3803327	3	C	T	0.394	-3.952142e-02	2.917136e-02	1.403879e-01	4.792250e-01	1.773215e-01	1.698827e-01	1.752891e-01
5	X_3803401_SNP	3803401	0	G	T	0.030	-1.795310e-02	8.351156e-02	1.000000e-05	2.046710e-01	8.300488e-01	8.368036e-01	8.374942e-01
5	X_3803416_SNP	3803416	0	A	C	0.006	-9.099048e-02	1.843781e-01	1.000000e-05	1.209420e-01	6.223120e-01	6.313818e-01	6.354689e-01
5	X_3803436_SNP	3803436	2	A	G	0.373	3.698570e-02	2.941505e-02	9.556565e-02	4.044723e-01	2.103846e-01	2.031174e-01	2.074428e-01
5	X_3803517_SNP	3803517	4	T	C	0.171	1.526860e-02	3.815886e-02	1.000000e-05	2.606923e-01	6.895734e-01	6.814723e-01	6.824192e-01
5	X_3803544_SNP	3803544	0	A	C	0.018	-9.007061e-03	1.071702e-01	1.000000e-05	2.146239e-01	9.331223e-01	9.476676e-01	9.482160e-01
5	X_3803582_SNP	3803582	3	G	A	0.485	1.429529e-02	2.863773e-02	2.548100e-02	3.391327e-01	6.183158e-01	6.014160e-01	6.051189e-01
5	X_3803588_SNP	3803588	3	C	T	0.485	1.167809e-02	2.864289e-02	9.392502e-03	3.184098e-01	6.840095e-01	6.665167e-01	6.695837e-01
5	X_3803631_SNP	3803631	0	A	C	0.054	4.393329e-02	6.297392e-02	1.029598e-01	4.157105e-01	4.863768e-01	4.696966e-01	4.764028e-01
5	X_3803646_SNP	3803646	5	A	G	0.331	-7.260869e-04	3.061359e-02	1.000000e-05	2.296302e-01	9.811062e-01	9.781758e-01	9.782117e-01
5	X_3803657_SNP	3803657	0	A	C	0.012	-9.213980e-02	1.306674e-01	1.000000e-05	1.860947e-01	4.817067e-01	4.817410e-01	4.833580e-01
5	X_3803669_SNP	3803669	5	T	A	0.454	-9.343047e-03	2.893196e-02	1.000000e-05	2.516834e-01	7.471533e-01	7.407186e-01	7.413967e-01
5	X_3803677_SNP	3803677	0	C	G	0.012	-1.452366e-01	1.303766e-01	1.000000e-05	1.733689e-01	2.668991e-01	2.650664e-01	2.677903e-01
5	X_3803692_SNP	3803692	3	G	A	0.073	-1.074991e-01	5.451409e-02	1.000000e-05	1.000000e-05	5.027666e-02	4.922571e-02	5.495105e-02
5	X_3803713_SNP	3803713	0	T	A	0.006	-7.523489e-02	1.844209e-01	1.000000e-05	2.195225e-01	6.838345e-01	6.829332e-01	6.835643e-01
5	X_3803846_SNP	3803846	8	G	A	0.406	2.056775e-02	2.957561e-02	2.757736e-02	3.070091e-01	4.877587e-01	4.772638e-01	4.796204e-01
5	X_3803862_SNP	3803862	13	T	A	0.348	2.554116e-02	3.095477e-02	2.582068e-02	3.114366e-01	4.104919e-01	4.012418e-01	4.038060e-01
5	X_3803878_SNP	3803878	1	G	A	0.012	1.016599e-01	1.306296e-01	1.000000e-05	1.735372e-01	4.375413e-01	4.376694e-01	4.396295e-01
5	X_3803895_SNP	3803895	4	G	A	0.152	2.653163e-02	3.991153e-02	1.000000e-05	2.702374e-01	5.071259e-01	4.993435e-01	5.008878e-01
5	X_3803906_SNP	3803906	3	C	A	0.012	4.518196e-02	1.308303e-01	1.000000e-05	1.317531e-01	7.302702e-01	7.446828e-01	7.495541e-01
5	X_3804039_SNP	3804039	5	G	T	0.153	3.413525e-02	3.989882e-02	1.000000e-05	2.177354e-01	3.934825e-01	3.903017e-01	3.920751e-01
5	X_3804062_SNP	3804062	1	C	A	0.120	1.688329e-02	4.382498e-02	1.000000e-05	1.595530e-01	7.005502e-01	7.094248e-01	7.118324e-01
5	X_3804084_SNP	3804084	2	T	G	0.030	-8.152902e-02	8.329863e-02	1.000000e-05	2.049386e-01	3.291249e-01	3.265022e-01	3.286767e-01
5	X_3804099_SNP	3804099	3	G	A	0.018	1.828824e-02	1.071808e-01	1.000000e-05	2.153842e-01	8.647226e-01	8.696267e-01	8.699988e-01
5	X_3804131_DEL	3804131	5	C	CC	0.049	3.045826e-02	6.665632e-02	1.000000e-05	2.120719e-01	6.483081e-01	6.481773e-01	6.489609e-01
5	X_3804136_SNP	3804136	0	T	C	0.018	-1.234028e-01	1.067436e-01	1.000000e-05	2.698723e-01	2.493148e-01	2.441411e-01	2.468741e-01
5	X_3804156_SNP	3804156	0	A	C	0.036	3.011992e-02	7.644512e-02	1.000000e-05	2.850999e-01	6.940814e-01	6.814848e-01	6.831376e-01
5	X_3804189_SNP	3804189	0	T	C	0.012	-8.604814e-02	1.309686e-01	1.374048e-01	4.407839e-01	5.120820e-01	4.947312e-01	5.032270e-01
5	X_3804257_SNP	3804257	2	A	G	0.078	4.479494e-03	5.314453e-02	1.000000e-05	2.672751e-01	9.329283e-01	9.066598e-01	9.086232e-01
5	X_3804260_SNP	3804260	0	T	A	0.089	5.449944e-03	4.977128e-02	1.000000e-05	2.691164e-01	9.129384e-01	8.894262e-01	8.912880e-01
5	X_3804314_SNP	3804314	4	A	G	0.030	-4.936687e-03	8.355357e-02	1.000000e-05	2.256244e-01	9.529562e-01	9.569469e-01	9.570420e-01
5	X_3804367_SNP	3804367	3	T	C	0.218	-6.142127e-03	3.467257e-02	1.000000e-05	2.539045e-01	8.596092e-01	8.490260e-01	8.497459e-01
5	X_3804388_INS	3804388	12	ATTGTA	A	0.147	2.283471e-02	4.150574e-02	1.000000e-05	1.966675e-01	5.829506e-01	5.836181e-01	5.847733e-01
5	X_3804414_SNP	3804414	4	C	T	0.488	-2.955253e-03	2.873788e-02	1.000000e-05	2.196468e-01	9.182182e-01	9.253610e-01	9.256123e-01
5	X_3804420_SNP	3804420	3	C	T	0.497	-1.862844e-03	2.864321e-02	1.000000e-05	2.257746e-01	9.482235e-01	9.524346e-01	9.525313e-01
5	X_3804422_SNP	3804422	4	T	C	0.494	-2.613033e-03	2.873167e-02	1.000000e-05	2.231700e-01	9.276451e-01	9.326264e-01	9.327874e-01
5	X_3804426_MNP	3804426	3	GGT	AAC	0.491	-3.826567e-04	2.864777e-02	1.000000e-05	2.285083e-01	9.893588e-01	9.966125e-01	9.966229e-01
5	X_3804433_SNP	3804433	1	T	C	0.497	1.198734e-03	2.847138e-02	1.000000e-05	2.336666e-01	9.664671e-01	9.586617e-01	9.587909e-01
5	X_3804482_SNP	3804482	3	G	T	0.164	5.778329e-02	3.848614e-02	1.741344e-01	5.128391e-01	1.351506e-01	1.290168e-01	1.344901e-01
5	X_3804498_SNP	3804498	0	G	A	0.012	2.279470e-02	1.324690e-01	1.367455e-01	2.489647e-01	8.635876e-01	8.590547e-01	8.596131e-01
5	X_3804511_SNP	3804511	2	G	T	0.030	9.613169e-02	8.321737e-02	8.078274e-02	3.781510e-01	2.496736e-01	2.413377e-01	2.454410e-01
5	X_3804611_SNP	3804611	0	T	C	0.030	-1.795310e-02	8.351156e-02	1.000000e-05	2.046710e-01	8.300488e-01	8.368036e-01	8.374942e-01
5	X_3804659_SNP	3804659	1	A	C	0.084	6.406706e-02	5.115026e-02	1.803442e-01	5.075510e-01	2.121398e-01	2.033426e-01	2.100729e-01
5	X_3804686_SNP	3804686	1	A	G	0.317	-2.804405e-02	3.050679e-02	1.000000e-05	1.000000e-05	3.592869e-01	3.620825e-01	3.707420e-01
5	X_3804716_SNP	3804716	3	A	G	0.042	7.021561e-02	7.091567e-02	2.187937e-01	5.519440e-01	3.235525e-01	3.106430e-01	3.214900e-01
5	X_3804737_SNP	3804737	1	T	C	0.120	-6.498278e-02	4.355351e-02	1.000000e-05	1.000000e-05	1.375914e-01	1.366254e-01	1.417899e-01
5	X_3804743_SNP	3804743	0	C	T	0.006	-9.255038e-02	1.843734e-01	1.000000e-05	2.422575e-01	6.163521e-01	6.119071e-01	6.127633e-01
5	X_3804807_SNP	3804807	7	G	A	0.143	9.164854e-03	4.142635e-02	1.000000e-05	2.429232e-01	8.251833e-01	8.188345e-01	8.192582e-01
5	X_3804814_SNP	3804814	5	T	C	0.141	4.164655e-02	4.126310e-02	5.443842e-02	3.624029e-01	3.143031e-01	3.046316e-01	3.084070e-01
5	X_3804836_SNP	3804836	1	A	G	0.269	-9.460032e-03	3.207669e-02	1.000000e-05	1.853839e-01	7.684241e-01	7.771041e-01	7.784529e-01
5	X_3804839_DEL	3804839	1	G	GT	0.018	-7.539483e-02	1.070184e-01	1.000000e-05	2.245955e-01	4.821067e-01	4.789857e-01	4.803085e-01
5	X_3804932_SNP	3804932	4	T	C	0.268	1.656097e-02	3.239624e-02	1.000000e-05	1.246059e-01	6.098900e-01	6.180119e-01	6.218215e-01
5	X_3805034_SNP	3805034	0	T	C	0.006	-6.749684e-02	1.844389e-01	1.000000e-05	1.545853e-01	7.148626e-01	7.254763e-01	7.282324e-01
5	X_3805056_SNP	3805056	0	T	C	0.012	4.292877e-02	1.308206e-01	1.000000e-05	2.407570e-01	7.432118e-01	7.386289e-01	7.391523e-01
5	X_3805107_DEL	3805107	2	G	AGGGCAT	0.006	2.125488e-01	1.837810e-01	1.000000e-05	1.213214e-01	2.491248e-01	2.483864e-01	2.517883e-01
5	X_3805163_SNP	3805163	3	T	C	0.303	3.658440e-02	3.104890e-02	1.140593e-01	4.259604e-01	2.403700e-01	2.315725e-01	2.365609e-01
5	X_3805265_SNP	3805265	3	A	G	0.061	3.143596e-02	5.997196e-02	1.000000e-05	2.994868e-01	6.008542e-01	5.885194e-01	5.905813e-01
5	X_3805278_SNP	3805278	1	T	A	0.024	-4.584706e-02	9.303540e-02	1.000000e-05	1.803891e-01	6.228111e-01	6.260855e-01	6.275160e-01
5	X_3805283_SNP	3805283	1	C	T	0.024	-4.584706e-02	9.303540e-02	1.000000e-05	1.803891e-01	6.228111e-01	6.260855e-01	6.275160e-01
5	X_3805287_SNP	3805287	3	A	T	0.503	-2.068565e-02	2.860186e-02	8.275663e-03	2.852739e-01	4.705581e-01	4.626220e-01	4.645040e-01
5	X_3805300_SNP	3805300	0	T	C	0.006	5.951771e-02	1.844555e-01	1.000000e-05	2.059543e-01	7.473534e-01	7.503968e-01	7.510737e-01
5	X_3805339_SNP	3805339	1	T	G	0.060	6.552704e-02	5.977818e-02	2.183368e-02	3.446049e-01	2.745922e-01	2.664082e-01	2.698212e-01
5	X_3805394_SNP	3805394	2	A	C	0.012	3.905351e-02	1.308374e-01	1.000000e-05	2.359216e-01	7.657033e-01	7.623913e-01	7.628247e-01
5	X_3805397_SNP	3805397	20	A	C	0.291	-2.314654e-02	3.325834e-02	1.000000e-05	1.834891e-01	4.874258e-01	4.872389e-01	4.889032e-01
5	X_3805505_SNP	3805505	5	G	C	0.006	2.745769e-01	1.832955e-01	1.000000e-05	5.406519e-02	1.360321e-01	1.349373e-01	1.392332e-01
5	X_3805582_SNP	3805582	2	G	A	0.145	4.119850e-02	4.047477e-02	1.000000e-05	1.250699e-01	3.102157e-01	3.101344e-01	3.133851e-01
5	X_3805583_SNP	3805583	1	A	G	0.018	-2.881046e-02	1.071550e-01	1.000000e-05	2.169162e-01	7.883657e-01	7.898493e-01	7.902813e-01
5	X_3805616_SNP	3805616	3	G	A	0.133	4.615642e-02	4.197765e-02	1.000000e-05	8.356593e-02	2.731214e-01	2.733330e-01	2.775032e-01
5	X_3805620_SNP	3805620	0	T	C	0.006	5.951771e-02	1.844555e-01	1.000000e-05	2.059543e-01	7.473534e-01	7.503968e-01	7.510737e-01
5	X_3805648_SNP	3805648	7	A	C	0.460	3.097938e-03	2.909068e-02	1.000000e-05	2.360443e-01	9.153202e-01	9.099353e-01	9.101418e-01
5	X_3805667_DEL	3805667	3	G	GGTCGCGGG	0.055	6.340174e-02	6.293581e-02	1.588205e-01	4.704125e-01	3.152072e-01	3.035872e-01	3.106878e-01
5	X_3805767_SNP	3805767	1	T	C	0.024	1.177684e-01	9.265366e-02	1.000000e-05	2.328365e-01	2.054853e-01	2.019152e-01	2.047889e-01
5	X_3805826_SNP	3805826	0	A	G	0.018	1.010818e-01	1.082789e-01	2.167480e-01	4.132417e-01	3.519013e-01	3.445438e-01	3.498277e-01
5	X_3805841_INS	3805841	6	TA	T	0.031	-1.192122e-02	8.356555e-02	1.000000e-05	2.027328e-01	8.867340e-01	9.009471e-01	9.019216e-01
5	X_3805847_SNP	3805847	3	T	A	0.036	4.514402e-02	7.642635e-02	1.000000e-05	2.538722e-01	5.555338e-01	5.497434e-01	5.509023e-01
5	X_3805848_INS	3805848	1	TAA	T	0.048	3.735928e-02	6.659393e-02	1.000000e-05	2.688518e-01	5.755532e-01	5.678168e-01	5.691333e-01
5	X_3805872_SNP	3805872	4	A	C	0.390	-1.157829e-02	2.943478e-02	1.000000e-05	1.820172e-01	6.945628e-01	6.999693e-01	7.013441e-01
5	X_3805879_INS	3805879	13	T	TCT	0.374	-1.624674e-02	3.050890e-02	1.000000e-05	1.834251e-01	5.950749e-01	5.972731e-01	5.986617e-01
5	X_3805922_INS	3805922	11	TG	T	0.153	2.052911e-02	4.076789e-02	1.000000e-05	2.444168e-01	6.152376e-01	6.101328e-01	6.110119e-01
5	X_3805964_SNP	3805964	1	C	G	0.006	1.644035e-01	1.840748e-01	1.000000e-05	1.677801e-01	3.730782e-01	3.727247e-01	3.749900e-01
5	X_3806080_SNP	3806080	1	T	C	0.060	4.748987e-03	5.999727e-02	1.000000e-05	2.511981e-01	9.370060e-01	9.189994e-01	9.198521e-01
5	X_3806102_SNP	3806102	0	A	G	0.060	5.191864e-02	5.989432e-02	1.103330e-01	4.154670e-01	3.872823e-01	3.743880e-01	3.800854e-01
5	X_3806205_SNP	3806205	7	C	G	0.478	-8.989852e-03	2.901574e-02	1.000000e-05	1.785266e-01	7.570813e-01	7.661560e-01	7.678122e-01
5	X_3806220_SNP	3806220	1	C	T	0.210	-4.119466e-02	3.482942e-02	1.000000e-05	1.000000e-05	2.385976e-01	2.388422e-01	2.459867e-01
5	X_3806264_SNP	3806264	6	T	A	0.340	-2.709191e-02	3.044966e-02	1.000000e-05	1.000000e-05	3.748997e-01	3.781117e-01	3.892887e-01
5	X_3806305_SNP	3806305	1	A	G	0.012	-1.380936e-02	1.308633e-01	1.000000e-05	2.123109e-01	9.160866e-01	9.290428e-01	9.296156e-01
5	X_3806323_SNP	3806323	0	T	A	0.012	1.181479e-01	1.309252e-01	1.493470e-01	4.347482e-01	3.681479e-01	3.566225e-01	3.628472e-01
5	X_3806373_SNP	3806373	1	C	G	0.030	4.680614e-03	8.353007e-02	1.000000e-05	2.407354e-01	9.553812e-01	9.423938e-01	9.427725e-01
5	X_3806404_SNP	3806404	0	G	A	0.006	4.254567e-01	1.815343e-01	1.000000e-05	1.520761e-02	2.027960e-02	1.960558e-02	2.207383e-02
5	X_3806411_SNP	3806411	0	T	G	0.018	-2.938139e-02	1.071482e-01	1.000000e-05	2.168185e-01	7.842622e-01	7.856763e-01	7.861164e-01
5	X_3806424_SNP	3806424	6	A	G	0.049	4.916220e-02	6.663767e-02	8.356905e-02	3.849960e-01	4.617056e-01	4.474926e-01	4.524766e-01
5	X_3806427_SNP	3806427	0	G	A	0.077	5.866441e-02	5.295762e-02	1.868399e-01	5.133890e-01	2.695674e-01	2.587975e-01	2.667143e-01
5	X_3806442_SNP	3806442	4	A	G	0.384	2.160575e-02	2.948635e-02	1.000000e-05	1.245477e-01	4.647520e-01	4.678318e-01	4.710515e-01
5	X_3806448_DEL	3806448	0	C	CC	0.006	-9.255038e-02	1.843734e-01	1.000000e-05	2.422575e-01	6.163521e-01	6.119071e-01	6.127633e-01
5	X_3806450_INS	3806450	0	GATATGAGTT	G	0.006	-9.255038e-02	1.843734e-01	1.000000e-05	2.422575e-01	6.163521e-01	6.119071e-01	6.127633e-01
5	X_3806590_SNP	3806590	1	A	G	0.006	1.231618e-01	1.842688e-01	1.000000e-05	1.877643e-01	5.048185e-01	5.049220e-01	5.064449e-01
5	X_3806663_SNP	3806663	0	G	T	0.006	4.681924e-02	1.844775e-01	1.000000e-05	2.271463e-01	7.999690e-01	7.990245e-01	7.993603e-01
5	X_3806664_SNP	3806664	0	T	G	0.024	1.034656e-02	9.309316e-02	1.000000e-05	2.341609e-01	9.116380e-01	9.074673e-01	9.076456e-01
5	X_3806676_DEL	3806676	0	T	TATATA	0.006	1.848751e-01	1.839545e-01	1.000000e-05	2.319240e-01	3.163573e-01	3.125849e-01	3.147871e-01
5	X_3806802_SNP	3806802	6	C	T	0.154	4.497543e-02	3.985650e-02	1.000000e-05	2.439146e-01	2.607649e-01	2.568229e-01	2.593802e-01
5	X_3806838_SNP	3806838	0	A	C	0.006	6.816606e-02	1.844374e-01	1.000000e-05	1.856763e-01	7.121597e-01	7.176676e-01	7.189269e-01
5	X_3806858_INS	3806858	5	AA	A	0.006	6.918014e-02	1.844521e-01	1.000000e-05	1.853711e-01	7.080964e-01	7.134945e-01	7.147617e-01
5	X_3806910_INS	3806910	9	CAAAAAAAAAAAAAAAAAA	C	0.013	1.847681e-02	1.308998e-01	1.000000e-05	2.482880e-01	8.879207e-01	8.771842e-01	8.777394e-01
5	X_3806924_SNP	3806924	3	A	G	0.055	5.086943e-02	6.300071e-02	9.792027e-02	3.940527e-01	4.205672e-01	4.075953e-01	4.126843e-01
5	X_3806982_SNP	3806982	0	T	C	0.018	1.781821e-02	1.071636e-01	1.000000e-05	2.499947e-01	8.681459e-01	8.581834e-01	8.587763e-01
5	X_3806988_SNP	3806988	0	A	C	0.083	4.978215e-02	5.121876e-02	1.451581e-01	4.730624e-01	3.324888e-01	3.197008e-01	3.270391e-01
5	X_3806991_SNP	3806991	2	C	A	0.078	4.610833e-02	5.304323e-02	1.413637e-01	4.687633e-01	3.859604e-01	3.713116e-01	3.792700e-01
5	X_3807039_SNP	3807039	0	A	C	0.006	7.359039e-02	1.844249e-01	1.000000e-05	2.045139e-01	6.903866e-01	6.922642e-01	6.930526e-01
5	X_3807114_SNP	3807114	0	T	A	0.006	-6.749684e-02	1.844389e-01	1.000000e-05	1.545853e-01	7.148626e-01	7.254763e-01	7.282324e-01
5	X_3807280_SNP	3807280	3	G	C	0.176	3.556007e-02	3.752609e-02	1.000000e-05	2.071847e-01	3.447059e-01	3.420482e-01	3.441246e-01
5	X_3807284_SNP	3807284	0	A	T	0.006	-1.051604e-01	1.843327e-01	1.000000e-05	1.807873e-01	5.691152e-01	5.710311e-01	5.725203e-01
5	X_3807308_SNP	3807308	0	A	G	0.012	-2.022745e-01	1.299332e-01	1.749163e-02	2.952986e-01	1.214324e-01	1.175500e-01	1.209233e-01
5	X_3807323_SNP	3807323	4	T	G	0.189	5.155815e-03	3.668772e-02	1.000000e-05	2.250209e-01	8.884097e-01	8.896917e-01	8.898792e-01
5	X_3807330_SNP	3807330	8	T	C	0.494	-1.084107e-02	2.907726e-02	1.000000e-05	2.277314e-01	7.097455e-01	7.081236e-01	7.086599e-01
5	X_3807345_INS	3807345	14	ATTG	A	0.487	1.749693e-02	2.962727e-02	1.000000e-05	2.199421e-01	5.556129e-01	5.538158e-01	5.548445e-01
5	X_3807348_SNP	3807348	7	T	G	0.484	-8.283921e-03	2.900355e-02	1.000000e-05	2.213827e-01	7.755272e-01	7.760538e-01	7.764632e-01
5	X_3807350_DEL	3807350	12	A	AATAT	0.494	2.068944e-02	2.941633e-02	1.000000e-05	1.984239e-01	4.828344e-01	4.821224e-01	4.835823e-01
5	X_3807356_SNP	3807356	3	A	T	0.067	2.790098e-02	5.737785e-02	2.815448e-02	3.323217e-01	6.274189e-01	6.103122e-01	6.138378e-01
5	X_3807366_SNP	3807366	8	C	A	0.487	-1.737580e-02	2.906498e-02	1.000000e-05	2.047621e-01	5.507707e-01	5.504052e-01	5.515520e-01
5	X_3807367_SNP	3807367	8	G	T	0.494	-1.603551e-02	2.906279e-02	1.000000e-05	2.158132e-01	5.818589e-01	5.807462e-01	5.817001e-01
5	X_3807377_SNP	3807377	6	G	T	0.488	-2.435039e-03	2.891525e-02	1.000000e-05	2.292539e-01	9.329886e-01	9.324002e-01	9.325034e-01
5	X_3807397_SNP	3807397	0	T	G	0.006	-3.271819e-01	1.827920e-01	6.133660e-02	3.588459e-01	7.529059e-02	7.202159e-02	7.550369e-02
5	X_3807438_DEL	3807438	0	T	TTTGGGT	0.006	1.253465e-01	1.842566e-01	1.000000e-05	1.904129e-01	4.972735e-01	4.970509e-01	4.985609e-01
5	X_3807515_SNP	3807515	4	A	G	0.171	1.707597e-02	3.815425e-02	1.000000e-05	2.288018e-01	6.550608e-01	6.526479e-01	6.533328e-01
5	X_3807519_SNP	3807519	1	C	A	0.024	-3.653443e-02	9.307603e-02	1.845311e-02	3.084720e-01	6.951758e-01	6.788384e-01	6.815147e-01
5	X_3807529_SNP	3807529	2	G	A	0.199	-4.077365e-02	3.563664e-02	1.000000e-05	1.953702e-01	2.542088e-01	2.516817e-01	2.543343e-01
5	X_3807542_SNP	3807542	0	G	A	0.012	-8.753885e-02	1.306865e-01	1.000000e-05	1.925435e-01	5.038914e-01	5.036547e-01	5.051110e-01
5	X_3807613_SNP	3807613	0	T	G	0.071	-2.398651e-02	5.507887e-02	1.000000e-05	1.543448e-01	6.637697e-01	6.716753e-01	6.741429e-01
5	X_3807644_SNP	3807644	3	C	A	0.048	-4.806962e-02	6.657290e-02	1.000000e-05	2.727817e-01	4.712736e-01	4.638564e-01	4.655533e-01
5	X_3807693_SNP	3807693	0	A	G	0.006	-9.099048e-02	1.843781e-01	1.000000e-05	1.209420e-01	6.223120e-01	6.313818e-01	6.354689e-01
5	X_3807713_DEL	3807713	0	T	TT	0.077	-4.900708e-02	5.298245e-02	1.000000e-05	1.018673e-01	3.563252e-01	3.577500e-01	3.614784e-01
5	X_3807721_SNP	3807721	9	A	C	0.459	-2.575467e-02	2.920818e-02	1.000000e-05	1.797370e-01	3.791803e-01	3.782882e-01	3.803894e-01
5	X_3807737_SNP	3807737	1	C	T	0.060	6.688729e-02	5.980295e-02	1.383557e-01	4.518768e-01	2.649859e-01	2.550380e-01	2.609262e-01
5	X_3807750_SNP	3807750	2	G	T	0.018	1.499802e-01	1.089249e-01	5.052251e-01	8.559852e-01	1.703929e-01	1.670071e-01	1.814161e-01
5	X_3807753_SNP	3807753	5	A	T	0.061	-7.194770e-02	5.978511e-02	1.000000e-05	2.597242e-02	2.305201e-01	2.305860e-01	2.359765e-01
5	X_3807959_INS	3807959	7	T	TCTT	0.143	3.707268e-02	4.133243e-02	1.000000e-05	2.510820e-01	3.710503e-01	3.668758e-01	3.688116e-01
5	X_3808005_SNP	3808005	0	A	G	0.048	-6.723463e-02	6.644243e-02	1.000000e-05	1.091790e-01	3.130475e-01	3.134060e-01	3.170108e-01
5	X_3808014_SNP	3808014	0	C	T	0.119	1.150737e-02	4.381772e-02	1.000000e-05	3.005115e-01	7.931698e-01	7.717163e-01	7.745777e-01
5	X_3808025_SNP	3808025	1	A	C	0.132	6.854024e-03	4.208811e-02	1.000000e-05	2.668608e-01	8.708351e-01	8.536667e-01	8.550395e-01
5	X_3808028_SNP	3808028	1	G	C	0.012	-2.198800e-02	1.308566e-01	1.000000e-05	2.310790e-01	8.667632e-01	8.647871e-01	8.650044e-01
5	X_3808034_SNP	3808034	3	C	T	0.170	6.795252e-03	3.814982e-02	1.000000e-05	2.120632e-01	8.588458e-01	8.646571e-01	8.651212e-01
5	X_3808045_INS	3808045	5	TGT	T	0.129	3.942336e-03	4.300909e-02	1.000000e-05	2.603666e-01	9.270764e-01	9.057284e-01	9.070997e-01
5	X_3808064_SNP	3808064	3	T	C	0.248	-1.858842e-02	3.310995e-02	1.000000e-05	2.366611e-01	5.752719e-01	5.715169e-01	5.724775e-01
5	X_3808097_DEL	3808097	0	G	GTG	0.006	-1.706317e-02	1.845085e-01	1.000000e-05	2.208016e-01	9.264290e-01	9.329529e-01	9.331729e-01
5	X_3808104_INS	3808104	15	AC	A	0.222	-5.240259e-03	3.577140e-02	1.000000e-05	2.450384e-01	8.837100e-01	8.750233e-01	8.754658e-01
5	X_3808136_SNP	3808136	0	T	G	0.006	-5.453469e-01	1.795928e-01	1.000000e-05	5.209494e-02	2.779360e-03	2.611354e-03	3.443835e-03
5	X_3808155_SNP	3808155	0	A	G	0.006	5.951771e-02	1.844555e-01	1.000000e-05	2.059543e-01	7.473534e-01	7.503968e-01	7.510737e-01
5	X_3808206_SNP	3808206	4	A	G	0.159	1.377656e-02	3.931574e-02	1.000000e-05	1.921885e-01	7.264766e-01	7.312805e-01	7.323342e-01
5	X_3808392_SNP	3808392	4	A	G	0.067	4.659628e-02	5.735646e-02	1.550716e-01	4.786213e-01	4.177267e-01	4.019354e-01	4.110259e-01
5	X_3808502_SNP	3808502	5	G	T	0.485	2.979653e-02	2.873891e-02	1.000000e-05	1.722492e-01	3.013365e-01	2.997406e-01	3.023076e-01
5	X_3808526_SNP	3808526	0	T	C	0.024	-1.158047e-02	9.309839e-02	1.884400e-03	2.265313e-01	9.011574e-01	9.016706e-01	9.018291e-01
5	X_3808542_SNP	3808542	2	T	C	0.072	2.550225e-02	5.510034e-02	1.000000e-05	2.190012e-01	6.440904e-01	6.431931e-01	6.439342e-01
5	X_3808604_SNP	3808604	0	A	G	0.018	-2.110113e-01	1.059137e-01	1.000000e-05	9.030078e-02	4.797811e-02	4.683793e-02	5.002460e-02
5	X_3808651_SNP	3808651	7	T	C	0.273	-9.728200e-03	3.252430e-02	1.000000e-05	2.714486e-01	7.652336e-01	7.532587e-01	7.545020e-01
5	X_3808655_SNP	3808655	1	T	C	0.006	-1.789605e-02	1.845114e-01	1.000000e-05	2.203049e-01	9.228501e-01	9.293910e-01	9.296247e-01
5	X_3808657_SNP	3808657	5	C	G	0.270	-6.269724e-03	3.245461e-02	1.000000e-05	2.546584e-01	8.470507e-01	8.365477e-01	8.372812e-01
5	X_3808693_SNP	3808693	0	A	G	0.018	1.066088e-01	1.068526e-01	1.000000e-05	2.897478e-01	3.198681e-01	3.131883e-01	3.157136e-01
5	X_3808745_SNP	3808745	5	A	T	0.319	4.063512e-03	3.091287e-02	1.000000e-05	2.197896e-01	8.955781e-01	9.000820e-01	9.003360e-01
5	X_3808834_SNP	3808834	8	T	G	0.394	1.164821e-02	2.975327e-02	1.000000e-05	2.517582e-01	6.959346e-01	6.896129e-01	6.903779e-01
5	X_3808866_SNP	3808866	0	A	G	0.012	2.279470e-02	1.324690e-01	1.367455e-01	2.489647e-01	8.635876e-01	8.590547e-01	8.596131e-01
5	X_3808900_INS	3808900	10	GG	G	0.158	-3.417465e-02	4.001399e-02	1.000000e-05	2.086515e-01	3.942984e-01	3.919526e-01	3.937517e-01
5	X_3808907_SNP	3808907	4	G	A	0.433	2.910124e-02	2.891759e-02	5.310395e-02	3.455085e-01	3.157114e-01	3.070337e-01	3.104276e-01
5	X_3808911_SNP	3808911	5	G	T	0.374	-7.601603e-03	2.976972e-02	1.000000e-05	2.397665e-01	7.987714e-01	7.935861e-01	7.939982e-01
5	X_3808915_SNP	3808915	5	C	T	0.374	-5.703383e-03	2.977228e-02	1.000000e-05	2.370811e-01	8.483156e-01	8.434848e-01	8.437864e-01
5	X_3809001_SNP	3809001	1	A	C	0.156	-1.387351e-02	3.924912e-02	1.000000e-05	1.888825e-01	7.241822e-01	7.297634e-01	7.309149e-01
5	X_3809049_SNP	3809049	0	G	C	0.006	-1.408447e-02	1.845100e-01	1.000000e-05	2.250120e-01	9.392449e-01	9.427922e-01	9.429108e-01
5	X_3809051_SNP	3809051	2	C	T	0.416	-5.100827e-03	2.896906e-02	1.000000e-05	2.636889e-01	8.604469e-01	8.453495e-01	8.465050e-01
5	X_3809054_SNP	3809054	2	G	A	0.145	-2.750001e-02	4.054474e-02	1.000000e-05	1.802200e-01	4.985492e-01	4.992147e-01	5.008752e-01
5	X_3809085_SNP	3809085	3	C	T	0.442	6.068836e-03	2.883101e-02	1.000000e-05	1.781194e-01	8.335381e-01	8.498793e-01	8.521440e-01
5	X_3809087_SNP	3809087	0	G	T	0.006	1.228927e-01	1.842666e-01	1.000000e-05	1.882407e-01	5.057437e-01	5.058249e-01	5.073376e-01
5	X_3809167_SNP	3809167	3	C	G	0.133	-4.050918e-02	4.201275e-02	1.000000e-05	9.076304e-02	3.363423e-01	3.375994e-01	3.416393e-01
5	X_3809214_SNP	3809214	0	T	A	0.006	-6.749684e-02	1.844389e-01	1.000000e-05	1.545853e-01	7.148626e-01	7.254763e-01	7.282324e-01
5	X_3809227_SNP	3809227	2	T	A	0.145	4.349148e-02	4.053776e-02	2.119298e-01	5.269436e-01	2.848896e-01	2.740614e-01	2.828793e-01
5	X_3809275_SNP	3809275	3	A	G	0.303	2.183065e-02	3.112344e-02	6.364325e-02	3.854396e-01	4.840222e-01	4.687026e-01	4.736946e-01
5	X_3809285_INS	3809285	4	A	ATGTA	0.384	2.744809e-02	2.947058e-02	9.293404e-02	4.058106e-01	3.530134e-01	3.413019e-01	3.463242e-01
5	X_3809299_SNP	3809299	5	T	A	0.301	2.303569e-02	3.137638e-02	2.361479e-02	3.335377e-01	4.638791e-01	4.522353e-01	4.552518e-01
5	X_3809305_DEL	3809305	3	G	GCCAG	0.024	-3.493055e-02	9.307781e-02	1.000000e-05	2.797076e-01	7.079288e-01	6.958112e-01	6.972908e-01
5	X_3809380_SNP	3809380	1	A	C	0.006	-7.637569e-02	1.844213e-01	1.000000e-05	2.321306e-01	6.793084e-01	6.764322e-01	6.770539e-01
5	X_3809407_SNP	3809407	1	G	A	0.006	-2.728127e-01	1.833950e-01	3.062911e-02	2.803925e-01	1.387617e-01	1.348269e-01	1.381168e-01
5	X_3809408_SNP	3809408	0	C	T	0.012	-8.542152e-02	1.307096e-01	6.430805e-03	2.678476e-01	5.143244e-01	5.072242e-01	5.087004e-01
5	X_3809413_SNP	3809413	2	C	A	0.090	6.168247e-02	4.957187e-02	1.000000e-05	1.000000e-05	2.151417e-01	2.150250e-01	2.211720e-01
5	X_3809418_SNP	3809418	0	C	T	0.042	-1.249377e-01	7.036201e-02	1.000000e-05	1.000000e-05	7.762413e-02	7.646174e-02	8.088267e-02
5	X_3809423_DEL	3809423	24	TT	T	0.236	2.580910e-02	3.604184e-02	1.000000e-05	2.251946e-01	4.749437e-01	4.720974e-01	4.734504e-01
5	X_3809479_DEL	3809479	0	G	GTG	0.006	-1.051604e-01	1.843327e-01	1.000000e-05	1.807873e-01	5.691152e-01	5.710311e-01	5.725203e-01
5	X_3809549_SNP	3809549	2	A	T	0.042	-1.245918e-01	7.038449e-02	1.000000e-05	1.000000e-05	7.853620e-02	7.737273e-02	8.183711e-02
5	X_3809569_SNP	3809569	3	T	A	0.115	-1.428553e-02	4.485257e-02	1.000000e-05	2.234427e-01	7.505063e-01	7.498116e-01	7.502625e-01
5	X_3809573_INS	3809573	0	GATTTCAT	G	0.042	9.408226e-02	7.055867e-02	1.486626e-01	4.894098e-01	1.842305e-01	1.759667e-01	1.819236e-01
5	X_3809575_INS	3809575	1	GA	G	0.036	9.345980e-02	7.608514e-02	1.482841e-01	4.790625e-01	2.210512e-01	2.117401e-01	2.179467e-01
5	X_3809581_SNP	3809581	4	C	T	0.098	-1.659262e-02	4.839590e-02	1.000000e-05	1.908215e-01	7.321437e-01	7.373805e-01	7.384818e-01
5	X_3809606_DEL	3809606	3	G	GTTGGGTGAGAAGTTAAAATAATTATTTCGAAAAG	0.121	-6.674744e-03	4.387771e-02	1.000000e-05	2.179954e-01	8.792758e-01	8.837288e-01	8.840325e-01
5	X_3809657_SNP	3809657	0	T	G	0.018	2.587590e-02	1.071536e-01	1.000000e-05	2.913801e-01	8.094780e-01	7.891908e-01	7.916152e-01
5	X_3809708_SNP	3809708	3	T	G	0.309	-1.027254e-02	3.098075e-02	1.000000e-05	1.632405e-01	7.406261e-01	7.513863e-01	7.538222e-01
5	X_3809746_DEL	3809746	1	A	AA	0.012	4.706360e-02	1.308167e-01	1.000000e-05	3.102331e-01	7.194782e-01	7.004270e-01	7.033227e-01
5	X_3809801_SNP	3809801	0	G	A	0.024	-2.597362e-02	9.307481e-02	1.000000e-05	2.855639e-01	7.805448e-01	7.639087e-01	7.658281e-01
5	X_3809819_SNP	3809819	7	T	C	0.286	7.539704e-03	3.208811e-02	1.000000e-05	2.067341e-01	8.145226e-01	8.198437e-01	8.204595e-01
5	X_3809845_SNP	3809845	0	T	C	0.006	-1.410105e-01	1.841884e-01	1.000000e-05	2.722141e-01	4.450149e-01	4.383893e-01	4.401640e-01
5	X_3809880_SNP	3809880	0	A	T	0.155	1.003939e-02	3.923461e-02	1.000000e-05	2.082842e-01	7.983595e-01	8.028907e-01	8.034669e-01
5	X_3809889_SNP	3809889	6	T	C	0.179	1.570289e-02	3.768226e-02	1.000000e-05	2.202114e-01	6.774228e-01	6.765240e-01	6.771672e-01
5	X_3809895_SNP	3809895	3	A	G	0.273	-2.261317e-02	3.210913e-02	1.000000e-05	1.424785e-01	4.822577e-01	4.847958e-01	4.874457e-01
5	X_3809913_DEL	3809913	1	G	GG	0.006	1.752341e-02	1.845116e-01	1.000000e-05	2.357559e-01	9.244517e-01	9.187172e-01	9.189112e-01
5	X_3809914_SNP	3809914	9	A	G	0.245	3.261517e-02	3.388834e-02	1.500498e-01	4.396112e-01	3.372333e-01	3.261337e-01	3.323339e-01
5	X_3809973_SNP	3809973	0	A	G	0.036	9.283986e-02	7.608207e-02	1.462146e-01	4.765792e-01	2.240972e-01	2.147024e-01	2.208819e-01
5	X_3810025_SNP	3810025	0	G	A	0.006	-9.255038e-02	1.843734e-01	1.000000e-05	2.422575e-01	6.163521e-01	6.119071e-01	6.127633e-01
5	X_3810085_SNP	3810085	0	A	T	0.006	-3.342194e-02	1.844951e-01	1.000000e-05	2.352220e-01	8.564680e-01	8.527677e-01	8.530339e-01
5	X_3810103_SNP	3810103	3	G	A	0.279	-2.346639e-03	3.193844e-02	1.000000e-05	2.595539e-01	9.415176e-01	9.179303e-01	9.193885e-01
5	X_3810170_SNP	3810170	3	A	C	0.267	1.879509e-02	3.235289e-02	1.000000e-05	1.190854e-02	5.620687e-01	5.722954e-01	5.846007e-01
5	X_3810206_DEL	3810206	4	T	TTTAAGCAAAACCTCTTCCCCCCAGCTATTTCACAT	0.079	6.480499e-02	5.296805e-02	4.262755e-02	3.038725e-01	2.228849e-01	2.171307e-01	2.202482e-01
5	X_3810223_SNP	3810223	17	T	C	0.013	8.126095e-02	1.307998e-01	1.000000e-05	3.034934e-01	5.352795e-01	5.240232e-01	5.262025e-01
5	X_3810232_SNP	3810232	18	T	C	0.167	5.016911e-02	4.011580e-02	1.000000e-05	1.000000e-05	2.128377e-01	2.126879e-01	2.241068e-01
5	X_3810233_SNP	3810233	20	A	T	0.162	5.553904e-02	4.079762e-02	1.000000e-05	1.000000e-05	1.752543e-01	1.746302e-01	1.856653e-01
5	X_3810344_SNP	3810344	5	T	G	0.356	-2.539016e-02	3.003194e-02	1.000000e-05	1.087101e-01	3.990830e-01	4.011776e-01	4.048348e-01
5	X_3810382_SNP	3810382	5	A	T	0.380	1.015774e-02	2.966984e-02	1.000000e-05	2.084700e-01	7.325139e-01	7.347753e-01	7.354238e-01
5	X_3810394_SNP	3810394	0	C	T	0.030	-1.558506e-02	8.351443e-02	1.000000e-05	1.971601e-01	8.521902e-01	8.637428e-01	8.648395e-01
5	X_3810423_SNP	3810423	10	T	A	0.437	2.287160e-02	2.945585e-02	8.836036e-03	3.025703e-01	4.385762e-01	4.293863e-01	4.316899e-01
5	X_3810456_SNP	3810456	5	C	A	0.448	1.209125e-02	2.896106e-02	1.000000e-05	2.718574e-01	6.768520e-01	6.670180e-01	6.682494e-01
5	X_3810460_DEL	3810460	3	ATCA	A	0.448	1.329575e-02	2.877780e-02	1.000000e-05	2.798524e-01	6.446761e-01	6.342250e-01	6.356925e-01
5	X_3810466_SNP	3810466	1	T	A	0.006	-1.658536e-01	1.840670e-01	1.000000e-05	2.383669e-01	3.688671e-01	3.647117e-01	3.666198e-01
5	X_3810471_SNP	3810471	1	C	T	0.006	-1.658536e-01	1.840670e-01	1.000000e-05	2.383669e-01	3.688671e-01	3.647117e-01	3.666198e-01
5	X_3810507_SNP	3810507	1	A	T	0.084	2.745690e-02	5.132225e-02	1.000000e-05	2.072787e-01	5.933726e-01	5.933795e-01	5.943636e-01
5	X_3810547_SNP	3810547	1	A	T	0.042	-1.230230e-01	7.039166e-02	1.000000e-05	1.000000e-05	8.236621e-02	8.119990e-02	8.605861e-02
5	X_3810641_SNP	3810641	0	A	G	0.012	2.837193e-01	1.289492e-01	5.382160e-02	4.049472e-01	2.917103e-02	2.744869e-02	3.015138e-02
5	X_3810662_SNP	3810662	4	G	A	0.476	4.258211e-02	2.857398e-02	1.000000e-05	2.435491e-01	1.380587e-01	1.348310e-01	1.380350e-01
5	X_3810675_DEL	3810675	0	A	GG	0.006	-9.255038e-02	1.843734e-01	1.000000e-05	2.422575e-01	6.163521e-01	6.119071e-01	6.127633e-01
5	X_3810681_DEL	3810681	0	G	GG	0.006	-9.194314e-02	1.843753e-01	1.000000e-05	1.621967e-01	6.186693e-01	6.238513e-01	6.258645e-01
5	X_3810690_SNP	3810690	3	C	A	0.091	2.020905e-02	4.979280e-02	1.000000e-05	2.321273e-01	6.853660e-01	6.828447e-01	6.834492e-01
5	X_3810728_SNP	3810728	0	G	A	0.054	-1.122496e-01	6.242772e-02	1.000000e-05	8.364293e-02	7.398259e-02	7.267565e-02	7.628453e-02
5	X_3810816_SNP	3810816	0	A	G	0.012	-5.340223e-03	1.308623e-01	1.000000e-05	2.345812e-01	9.674980e-01	9.589176e-01	9.590746e-01
5	X_3810963_SNP	3810963	0	C	T	0.048	8.005034e-02	6.631298e-02	1.060823e-01	4.362983e-01	2.290881e-01	2.199373e-01	2.251284e-01
5	X_3810987_SNP	3810987	1	C	T	0.461	-9.688276e-03	2.854777e-02	1.000000e-05	2.625275e-01	7.347595e-01	7.255293e-01	7.264783e-01
5	X_3811023_SNP	3811023	1	G	A	0.012	-2.875014e-02	1.308487e-01	1.000000e-05	2.223970e-01	8.263588e-01	8.271885e-01	8.274975e-01
5	X_3811052_SNP	3811052	0	T	G	0.018	6.783712e-02	1.078654e-01	1.393909e-01	3.387153e-01	5.302756e-01	5.210574e-01	5.244300e-01
5	X_3811096_SNP	3811096	2	A	T	0.235	1.882571e-02	3.364666e-02	1.000000e-05	2.506763e-01	5.765666e-01	5.716081e-01	5.726591e-01
5	X_3811123_SNP	3811123	3	T	A	0.200	3.060340e-02	3.574407e-02	5.565911e-02	3.474451e-01	3.931318e-01	3.827412e-01	3.861506e-01
5	X_3811171_SNP	3811171	1	A	C	0.042	7.747507e-02	7.076014e-02	1.001369e-01	4.203070e-01	2.751478e-01	2.649688e-01	2.700726e-01
5	X_3811178_SNP	3811178	2	A	G	0.307	1.507666e-02	3.092720e-02	1.000000e-05	1.624978e-01	6.265553e-01	6.319884e-01	6.340005e-01
5	X_3811214_SNP	3811214	1	A	G	0.006	1.611615e-01	1.840921e-01	1.000000e-05	2.612115e-01	3.825995e-01	3.770852e-01	3.790341e-01
5	X_3811221_SNP	3811221	4	T	G	0.195	3.032067e-02	3.617213e-02	1.000000e-05	2.752992e-01	4.031052e-01	3.963592e-01	3.983506e-01
5	X_3811254_SNP	3811254	0	A	G	0.054	7.430904e-02	6.277777e-02	1.471809e-01	4.712099e-01	2.382305e-01	2.287360e-01	2.348559e-01
5	X_3811276_SNP	3811276	0	G	A	0.006	4.681924e-02	1.844775e-01	1.000000e-05	2.271463e-01	7.999690e-01	7.990245e-01	7.993603e-01
5	X_3811308_SNP	3811308	3	A	G	0.182	-2.204757e-03	3.713138e-02	1.000000e-05	2.386823e-01	9.527231e-01	9.422348e-01	9.425211e-01
5	X_3811312_SNP	3811312	1	T	A	0.048	7.129946e-02	6.647348e-02	1.399575e-01	4.520708e-01	2.850074e-01	2.745068e-01	2.805828e-01
5	X_3811314_SNP	3811314	0	T	G	0.054	7.430904e-02	6.277777e-02	1.471809e-01	4.712099e-01	2.382305e-01	2.287360e-01	2.348559e-01
5	X_3811330_SNP	3811330	6	C	T	0.259	4.827045e-03	3.297960e-02	1.000000e-05	2.151149e-01	8.838112e-01	8.895526e-01	8.899323e-01
5	X_3811371_SNP	3811371	6	G	C	0.284	-1.381856e-02	3.203595e-02	1.000000e-05	2.582313e-01	6.667770e-01	6.593172e-01	6.602524e-01
5	X_3811390_SNP	3811390	0	T	A	0.006	2.493934e-01	1.834952e-01	1.000000e-05	8.361096e-02	1.759497e-01	1.749517e-01	1.789960e-01
5	X_3811411_SNP	3811411	4	T	A	0.183	3.319803e-02	3.708158e-02	3.847014e-02	3.259846e-01	3.719390e-01	3.629286e-01	3.658480e-01
5	X_3811422_SNP	3811422	2	C	T	0.199	-2.146347e-02	3.573808e-02	1.000000e-05	2.444139e-02	5.489409e-01	5.583865e-01	5.695152e-01
5	X_3811446_SNP	3811446	1	G	T	0.006	-6.731658e-02	1.844426e-01	1.000000e-05	1.547724e-01	7.155961e-01	7.262289e-01	7.289790e-01
5	X_3811475_SNP	3811475	7	G	A	0.180	4.178516e-02	3.759000e-02	5.412885e-03	2.801797e-01	2.679163e-01	2.622162e-01	2.649156e-01
5	X_3811476_SNP	3811476	2	A	C	0.048	7.152174e-02	6.648234e-02	1.407075e-01	4.529937e-01	2.835775e-01	2.731086e-01	2.791989e-01
5	X_3811539_DEL	3811539	11	A	AGGATAAACAAAA	0.083	4.136897e-02	5.317873e-02	1.000000e-05	1.878066e-01	4.377216e-01	4.371639e-01	4.389192e-01
5	X_3811540_SNP	3811540	24	A	G	0.007	4.914415e-02	1.845660e-01	1.000000e-05	2.021511e-01	7.903627e-01	7.959234e-01	7.966725e-01
5	X_3811579_SNP	3811579	0	A	G	0.006	3.254183e-01	1.832553e-01	1.855836e-01	4.771094e-01	7.760376e-02	7.397006e-02	7.821760e-02
5	X_3811626_SNP	3811626	2	T	C	0.042	-7.771016e-02	7.078920e-02	1.000000e-05	8.238272e-02	2.738953e-01	2.741390e-01	2.783398e-01
5	X_3811632_SNP	3811632	6	A	G	0.290	-1.928780e-02	3.181344e-02	1.000000e-05	1.420812e-01	5.451581e-01	5.497206e-01	5.523532e-01
5	X_3811633_SNP	3811633	5	T	G	0.282	-2.874116e-02	3.193716e-02	1.000000e-05	2.402187e-01	3.694620e-01	3.656869e-01	3.675929e-01
5	X_3811636_SNP	3811636	0	T	C	0.006	-3.271819e-01	1.827920e-01	6.133660e-02	3.588459e-01	7.529059e-02	7.202159e-02	7.550369e-02
5	X_3811692_SNP	3811692	5	A	C	0.307	9.448779e-03	3.123785e-02	1.000000e-05	2.423520e-01	7.626660e-01	7.579089e-01	7.584127e-01
5	X_3811734_SNP	3811734	10	A	G	0.519	-2.019360e-02	2.925533e-02	3.406834e-02	3.579728e-01	4.909986e-01	4.775044e-01	4.812867e-01
5	X_3811752_SNP	3811752	9	A	G	0.283	1.280647e-02	3.237177e-02	1.000000e-05	2.649130e-01	6.929036e-01	6.848471e-01	6.858723e-01
5	X_3811784_SNP	3811784	0	T	G	0.012	-8.287033e-02	1.307048e-01	1.000000e-05	2.972798e-01	5.269362e-01	5.163665e-01	5.183985e-01
5	X_3811787_SNP	3811787	9	C	T	0.333	2.959661e-02	3.086308e-02	1.000000e-05	1.809116e-01	3.389710e-01	3.375398e-01	3.398239e-01
5	X_3811831_SNP	3811831	5	T	G	0.368	-1.363768e-02	2.985782e-02	1.000000e-05	1.838801e-01	6.484448e-01	6.523363e-01	6.536367e-01
5	X_3811868_SNP	3811868	1	C	T	0.144	2.571725e-02	4.053124e-02	1.000000e-05	1.974005e-01	5.266252e-01	5.266545e-01	5.279621e-01
5	X_3811873_SNP	3811873	0	A	G	0.012	1.467855e-01	1.304741e-01	7.211111e-02	3.617430e-01	2.622062e-01	2.543677e-01	2.581055e-01
5	X_3811880_SNP	3811880	4	C	T	0.311	-5.110914e-02	3.077879e-02	1.000000e-05	2.619961e-01	9.869536e-02	9.585006e-02	9.913593e-02
5	X_3811885_SNP	3811885	1	G	A	0.150	3.091941e-02	3.982799e-02	1.000000e-05	1.574126e-01	4.386627e-01	4.397565e-01	4.419983e-01
5	X_3811890_SNP	3811890	2	C	T	0.422	1.111454e-02	2.890063e-02	1.000000e-05	2.495538e-01	7.010425e-01	6.955252e-01	6.962426e-01
5	X_3811891_DEL	3811891	9	GT	G	0.440	7.720087e-03	2.938296e-02	1.000000e-05	2.450495e-01	7.930765e-01	7.874484e-01	7.879453e-01
5	X_3811901_SNP	3811901	6	C	G	0.370	-3.009630e-02	2.983914e-02	1.000000e-05	1.761248e-01	3.146258e-01	3.132036e-01	3.156500e-01
5	X_3811904_SNP	3811904	5	T	C	0.380	-2.745281e-02	2.960373e-02	1.000000e-05	1.370890e-01	3.550950e-01	3.555024e-01	3.583593e-01
5	X_3811932_SNP	3811932	5	G	A	0.067	2.305742e-02	5.741112e-02	1.000000e-05	1.937593e-01	6.884806e-01	6.921082e-01	6.931233e-01
5	X_3811942_SNP	3811942	0	A	C	0.018	2.326529e-02	1.071573e-01	1.000000e-05	2.586380e-01	8.283865e-01	8.174197e-01	8.182744e-01
5	X_3811944_SNP	3811944	0	T	C	0.006	-9.194314e-02	1.843753e-01	1.000000e-05	1.621967e-01	6.186693e-01	6.238513e-01	6.258645e-01
5	X_3811953_SNP	3811953	5	G	A	0.387	-3.222002e-02	2.948481e-02	1.000000e-05	2.027128e-01	2.760795e-01	2.735088e-01	2.759993e-01
5	X_3811962_SNP	3811962	0	T	C	0.012	7.253173e-02	1.307418e-01	1.000000e-05	2.964700e-01	5.797982e-01	5.684457e-01	5.704088e-01
5	X_3811964_SNP	3811964	0	A	C	0.006	-9.194314e-02	1.843753e-01	1.000000e-05	1.621967e-01	6.186693e-01	6.238513e-01	6.258645e-01
5	X_3811972_SNP	3811972	4	T	G	0.146	3.519849e-02	4.055087e-02	1.000000e-05	1.641758e-01	3.866430e-01	3.865650e-01	3.888392e-01
5	X_3811976_SNP	3811976	0	A	T	0.006	-7.523489e-02	1.844209e-01	1.000000e-05	2.195225e-01	6.838345e-01	6.829332e-01	6.835643e-01
5	X_3811987_SNP	3811987	7	C	T	0.292	-5.017576e-02	3.166708e-02	1.556193e-01	4.903211e-01	1.149884e-01	1.096393e-01	1.145307e-01
5	X_3811990_SNP	3811990	8	A	T	0.300	-5.157362e-02	3.150303e-02	2.290161e-01	5.971587e-01	1.035039e-01	9.825960e-02	1.041987e-01
5	X_3812004_SNP	3812004	3	A	G	0.412	1.219871e-02	2.908056e-02	1.000000e-05	2.352032e-01	6.754079e-01	6.724778e-01	6.731195e-01
5	X_3812011_SNP	3812011	0	T	C	0.006	-9.171073e-03	1.845119e-01	1.000000e-05	2.277212e-01	9.604176e-01	9.619363e-01	9.619982e-01
5	X_3812018_SNP	3812018	1	T	C	0.054	7.618638e-02	6.277514e-02	1.539574e-01	4.790644e-01	2.266094e-01	2.174298e-01	2.236242e-01
5	X_3812095_DEL	3812095	0	T	TC	0.006	-9.171073e-03	1.845119e-01	1.000000e-05	2.277212e-01	9.604176e-01	9.619363e-01	9.619982e-01
5	X_3812102_SNP	3812102	0	C	G	0.006	-3.303497e-01	1.827231e-01	1.000000e-05	1.000000e-05	7.242838e-02	7.127499e-02	7.576665e-02
5	X_3812139_SNP	3812139	0	G	A	0.012	7.253173e-02	1.307418e-01	1.000000e-05	2.964700e-01	5.797982e-01	5.684457e-01	5.704088e-01
5	X_3812165_SNP	3812165	3	C	A	0.030	-7.415675e-03	8.354450e-02	1.000000e-05	2.166995e-01	9.293771e-01	9.401315e-01	9.405231e-01
5	X_3812174_SNP	3812174	3	C	T	0.182	-3.246186e-02	3.704620e-02	1.000000e-05	1.251259e-01	3.821585e-01	3.834259e-01	3.865286e-01
5	X_3812198_DEL	3812198	1	T	TG	0.048	4.156235e-02	6.657891e-02	1.000000e-05	2.554266e-01	5.333158e-01	5.279178e-01	5.291636e-01
5	X_3812219_SNP	3812219	5	A	G	0.147	-3.818348e-02	4.055604e-02	1.000000e-05	1.390978e-01	3.478173e-01	3.480173e-01	3.508596e-01
5	X_3812224_SNP	3812224	4	G	T	0.049	2.033007e-02	6.666905e-02	1.000000e-05	2.380306e-01	7.607937e-01	7.572561e-01	7.577156e-01
5	X_3812236_SNP	3812236	4	A	C	0.171	-2.810797e-02	3.811487e-02	1.000000e-05	1.827544e-01	4.618873e-01	4.618282e-01	4.635635e-01
5	X_3812247_SNP	3812247	2	C	T	0.199	-2.097777e-02	3.573989e-02	3.451656e-04	2.945951e-01	5.580302e-01	5.474995e-01	5.494172e-01
5	X_3812270_SNP	3812270	5	G	C	0.147	4.076243e-02	4.054092e-02	1.000000e-05	1.450764e-01	3.161369e-01	3.157378e-01	3.185555e-01
5	X_3812306_DEL	3812306	1	T	TT	0.048	-2.149771e-02	6.663613e-02	1.000000e-05	1.748988e-01	7.473941e-01	7.563151e-01	7.581359e-01
5	X_3812352_SNP	3812352	2	A	G	0.163	2.889503e-02	3.862470e-02	1.000000e-05	1.573886e-01	4.554600e-01	4.568801e-01	4.590862e-01
5	X_3812372_SNP	3812372	0	T	A	0.268	-3.784689e-03	3.204858e-02	1.000000e-05	2.134140e-01	9.061373e-01	9.160858e-01	9.165577e-01
5	X_3812401_SNP	3812401	2	A	T	0.042	8.927746e-02	7.065271e-02	1.348655e-01	4.660407e-01	2.081418e-01	1.993803e-01	2.050972e-01
5	X_3812430_SNP	3812430	0	A	C	0.054	7.430904e-02	6.277777e-02	1.471809e-01	4.712099e-01	2.382305e-01	2.287360e-01	2.348559e-01
5	X_3812484_SNP	3812484	0	T	A	0.042	5.754960e-02	7.088648e-02	1.000000e-05	2.686404e-01	4.180370e-01	4.118591e-01	4.137060e-01
5	X_3812510_SNP	3812510	2	T	A	0.169	4.019583e-02	3.800215e-02	1.000000e-05	2.368219e-01	2.917176e-01	2.880728e-01	2.904275e-01
5	X_3812592_SNP	3812592	0	C	A	0.012	7.253173e-02	1.307418e-01	1.000000e-05	2.964700e-01	5.797982e-01	5.684457e-01	5.704088e-01
5	X_3812629_SNP	3812629	0	C	T	0.161	2.447789e-02	3.859837e-02	1.000000e-05	2.022708e-01	5.268436e-01	5.264406e-01	5.276948e-01
5	X_3812643_DEL	3812643	0	T	AG	0.012	-7.528532e-02	1.307325e-01	1.000000e-05	2.271386e-01	5.654808e-01	5.627108e-01	5.636902e-01
5	X_3812751_SNP	3812751	4	T	A	0.207	-9.706755e-03	3.542777e-02	1.000000e-05	1.856514e-01	7.844351e-01	7.937063e-01	7.951112e-01
5	X_3812754_SNP	3812754	0	A	G	0.018	1.459442e-01	1.065049e-01	5.004518e-02	3.968687e-01	1.724419e-01	1.654732e-01	1.696546e-01
5	X_3812778_SNP	3812778	2	T	G	0.181	6.629936e-03	3.710338e-02	1.000000e-05	2.443324e-01	8.584004e-01	8.512359e-01	8.516607e-01
5	X_3812802_SNP	3812802	4	G	A	0.012	-1.229921e-01	1.305336e-01	1.000000e-05	2.154582e-01	3.474467e-01	3.444525e-01	3.464848e-01
5	X_3812810_SNP	3812810	6	C	G	0.315	7.540803e-03	3.111468e-02	1.000000e-05	2.186890e-01	8.088042e-01	8.105215e-01	8.108973e-01
5	X_3812954_SNP	3812954	7	C	T	0.280	7.179154e-03	3.230311e-02	1.000000e-05	2.267488e-01	8.243976e-01	8.238361e-01	8.241256e-01
5	X_3812977_SNP	3812977	1	A	G	0.006	3.048021e-01	1.829937e-01	1.000000e-05	2.891991e-01	9.767071e-02	9.438161e-02	9.772443e-02
5	X_3813003_INS	3813003	0	ATTTTATA	A	0.042	-8.878020e-03	7.102372e-02	1.000000e-05	2.373150e-01	9.006742e-01	8.954031e-01	8.956457e-01
5	X_3813017_SNP	3813017	1	A	G	0.006	-6.947747e-02	1.844378e-01	1.000000e-05	1.518895e-01	7.068786e-01	7.173728e-01	7.202353e-01
5	X_3813021_SNP	3813021	5	C	G	0.196	-2.449306e-03	3.627509e-02	1.000000e-05	2.192437e-01	9.462487e-01	9.595614e-01	9.598997e-01
5	X_3813036_SNP	3813036	0	T	C	0.012	3.743949e-02	1.308307e-01	1.000000e-05	2.356458e-01	7.751067e-01	7.718496e-01	7.722620e-01
5	X_3813039_SNP	3813039	3	T	G	0.200	3.055686e-03	3.580303e-02	1.000000e-05	2.474334e-01	9.320883e-01	9.178922e-01	9.185138e-01
5	X_3813053_SNP	3813053	6	T	A	0.173	-2.211451e-02	3.818731e-02	1.000000e-05	1.046078e-01	5.633025e-01	5.706988e-01	5.753305e-01
5	X_3813060_SNP	3813060	3	A	G	0.133	-4.981408e-02	4.195245e-02	1.000000e-05	1.537486e-01	2.367686e-01	2.351719e-01	2.382287e-01
5	X_3813096_SNP	3813096	1	T	A	0.054	7.360525e-02	6.279303e-02	1.443656e-01	4.680311e-01	2.428010e-01	2.331852e-01	2.392690e-01
5	X_3813108_SNP	3813108	5	A	G	0.061	-8.250384e-03	6.004193e-02	1.000000e-05	2.462581e-01	8.908730e-01	8.811021e-01	8.815881e-01
5	X_3813119_SNP	3813119	1	A	C	0.006	-1.411472e-01	1.841911e-01	1.000000e-05	2.723344e-01	4.445812e-01	4.379492e-01	4.397271e-01
5	X_3813120_SNP	3813120	0	T	A	0.012	-8.198586e-02	1.307082e-01	1.000000e-05	2.720522e-01	5.313614e-01	5.239213e-01	5.254028e-01
5	X_3813121_SNP	3813121	2	A	C	0.235	-4.243528e-03	3.367676e-02	1.000000e-05	2.125047e-01	8.998784e-01	9.091886e-01	9.096852e-01
5	X_3813148_SNP	3813148	3	C	T	0.273	-2.415642e-02	3.210236e-02	1.000000e-05	1.977929e-01	4.528274e-01	4.515466e-01	4.531432e-01
5	X_3813184_SNP	3813184	1	A	T	0.204	-2.194321e-02	3.531178e-02	1.000000e-05	1.281520e-01	5.351803e-01	5.401416e-01	5.433885e-01
5	X_3813214_SNP	3813214	9	A	C	0.182	-1.977988e-02	3.774855e-02	1.000000e-05	1.373475e-01	6.009841e-01	6.076970e-01	6.107662e-01
5	X_3813215_DEL	3813215	2	C	CCACCACCACCACGC	0.018	7.028696e-02	1.070453e-01	1.000000e-05	1.519859e-01	5.123412e-01	5.153184e-01	5.176032e-01
5	X_3813236_SNP	3813236	0	A	C	0.006	3.973101e-02	1.844875e-01	1.000000e-05	2.411524e-01	8.297520e-01	8.243352e-01	8.247206e-01
5	X_3813245_SNP	3813245	5	G	A	0.393	-3.712358e-02	2.936546e-02	1.000000e-05	6.443577e-02	2.079333e-01	2.074354e-01	2.118945e-01
5	X_3813272_DEL	3813272	0	A	ACA	0.006	2.493934e-01	1.834952e-01	1.000000e-05	8.361096e-02	1.759497e-01	1.749517e-01	1.789960e-01
5	X_3813279_SNP	3813279	1	T	G	0.006	2.484086e-01	1.835065e-01	1.000000e-05	8.398914e-02	1.776796e-01	1.766930e-01	1.807343e-01
5	X_3813282_SNP	3813282	0	T	G	0.006	2.493934e-01	1.834952e-01	1.000000e-05	8.361096e-02	1.759497e-01	1.749517e-01	1.789960e-01
5	X_3813283_DEL	3813283	0	T	TGCACC	0.006	2.493934e-01	1.834952e-01	1.000000e-05	8.361096e-02	1.759497e-01	1.749517e-01	1.789960e-01
5	X_3813284_SNP	3813284	3	C	G	0.067	1.212204e-02	5.740612e-02	1.000000e-05	2.607257e-01	8.330192e-01	8.204212e-01	8.213712e-01
5	X_3813290_SNP	3813290	0	A	G	0.006	2.493934e-01	1.834952e-01	1.000000e-05	8.361096e-02	1.759497e-01	1.749517e-01	1.789960e-01
5	X_3813293_SNP	3813293	0	T	G	0.006	2.493934e-01	1.834952e-01	1.000000e-05	8.361096e-02	1.759497e-01	1.749517e-01	1.789960e-01
5	X_3813296_SNP	3813296	1	T	G	0.006	2.488943e-01	1.835026e-01	1.000000e-05	8.418520e-02	1.768288e-01	1.758330e-01	1.798704e-01
5	X_3813298_DEL	3813298	0	A	GCCAACTGCGTGAGG	0.006	2.493934e-01	1.834952e-01	1.000000e-05	8.361096e-02	1.759497e-01	1.749517e-01	1.789960e-01
5	X_3813299_SNP	3813299	1	T	C	0.012	-1.986336e-01	1.299564e-01	1.000000e-05	1.000000e-05	1.283010e-01	1.272738e-01	1.351203e-01
5	X_3813310_SNP	3813310	8	A	G	0.300	2.527491e-02	3.169804e-02	9.406813e-02	3.941681e-01	4.263781e-01	4.130118e-01	4.181482e-01
5	X_3813326_SNP	3813326	1	T	C	0.030	9.871341e-02	8.317874e-02	1.000000e-05	1.982912e-01	2.370169e-01	2.344724e-01	2.372096e-01
5	X_3813345_SNP	3813345	14	A	G	0.026	5.459504e-02	9.310363e-02	1.000000e-05	2.013822e-01	5.584100e-01	5.583889e-01	5.595485e-01
5	X_3813387_SNP	3813387	0	T	C	0.006	-2.599747e-01	1.834067e-01	1.000000e-05	1.286744e-01	1.582178e-01	1.566294e-01	1.601647e-01
5	X_3813432_SNP	3813432	11	T	A	0.274	-1.272685e-02	3.290780e-02	1.000000e-05	1.588110e-01	6.994420e-01	7.084071e-01	7.108437e-01
5	X_3813434_SNP	3813434	0	A	C	0.054	7.430904e-02	6.277777e-02	1.471809e-01	4.712099e-01	2.382305e-01	2.287360e-01	2.348559e-01
5	X_3813445_SNP	3813445	0	T	C	0.006	1.562821e-01	1.841141e-01	1.000000e-05	3.277157e-01	3.971967e-01	3.874994e-01	3.903408e-01
5	X_3813461_SNP	3813461	12	G	C	0.321	8.041033e-03	3.155518e-02	1.000000e-05	1.991773e-01	7.991741e-01	8.065078e-01	8.073523e-01
5	X_3813504_SNP	3813504	1	G	A	0.078	-3.791301e-02	5.305060e-02	1.000000e-05	1.828763e-02	4.758245e-01	4.822234e-01	4.915968e-01
5	X_3813578_SNP	3813578	2	G	C	0.036	1.095600e-01	7.608979e-02	2.493071e-01	5.684229e-01	1.517850e-01	1.451475e-01	1.524099e-01
5	X_3813641_SNP	3813641	1	T	G	0.084	3.782290e-02	5.131851e-02	4.307464e-02	3.156945e-01	4.621491e-01	4.523174e-01	4.548846e-01
5	X_3813651_SNP	3813651	4	A	T	0.067	3.928171e-03	5.742553e-02	1.000000e-05	2.207403e-01	9.455459e-01	9.559271e-01	9.561758e-01
5	X_3813684_SNP	3813684	0	T	A	0.006	-9.194314e-02	1.843753e-01	1.000000e-05	1.621967e-01	6.186693e-01	6.238513e-01	6.258645e-01
5	X_3813690_DEL	3813690	18	A	AA	0.027	5.304268e-02	9.314222e-02	1.000000e-05	2.463964e-01	5.697999e-01	5.651027e-01	5.661400e-01
5	X_3813701_SNP	3813701	0	A	T	0.006	1.221570e-01	1.842695e-01	1.000000e-05	2.128839e-01	5.082975e-01	5.065049e-01	5.077522e-01
5	X_3813709_SNP	3813709	1	T	A	0.012	-2.003871e-01	1.299402e-01	1.000000e-05	1.000000e-05	1.249418e-01	1.238949e-01	1.316946e-01
5	X_3813720_SNP	3813720	3	A	C	0.121	-2.174675e-03	4.388044e-02	1.000000e-05	2.294288e-01	9.605333e-01	9.589181e-01	9.589810e-01
5	X_3813727_SNP	3813727	1	G	A	0.006	3.042841e-01	1.829990e-01	1.000000e-05	1.000000e-05	9.824670e-02	9.709448e-02	1.018045e-01
5	X_3813728_SNP	3813728	3	G	C	0.030	3.970934e-03	8.354592e-02	1.000000e-05	2.404403e-01	9.621480e-01	9.484232e-01	9.488098e-01
5	X_3813738_SNP	3813738	3	G	T	0.024	8.781961e-02	9.286747e-02	1.000000e-05	3.111469e-01	3.457044e-01	3.374081e-01	3.401162e-01
5	X_3813741_SNP	3813741	5	C	G	0.147	9.633075e-03	4.065730e-02	1.000000e-05	2.437963e-01	8.130006e-01	8.076194e-01	8.080686e-01
5	X_3813819_SNP	3813819	7	T	G	0.112	-7.551394e-03	4.600496e-02	1.000000e-05	2.358043e-01	8.698182e-01	8.651950e-01	8.654499e-01
5	X_3813835_SNP	3813835	7	A	T	0.106	1.579491e-02	4.716196e-02	1.000000e-05	2.263689e-01	7.381174e-01	7.372493e-01	7.377179e-01
5	X_3813892_SNP	3813892	2	T	A	0.024	8.215107e-02	9.280952e-02	6.694813e-02	4.350381e-01	3.773519e-01	3.622599e-01	3.683565e-01
5	X_3813899_SNP	3813899	0	G	C	0.036	1.024965e-01	7.597272e-02	1.398485e-01	5.165234e-01	1.791348e-01	1.706341e-01	1.767795e-01
5	X_3813968_SNP	3813968	2	T	C	0.169	-5.015351e-02	3.793077e-02	1.000000e-05	1.821832e-01	1.879079e-01	1.855230e-01	1.885983e-01
5	X_3813976_SNP	3813976	6	A	G	0.278	-3.134211e-02	3.217748e-02	1.000000e-05	1.758787e-01	3.314545e-01	3.299212e-01	3.323105e-01
5	X_3813978_SNP	3813978	4	G	T	0.280	-2.977549e-02	3.189305e-02	1.000000e-05	1.791872e-01	3.518640e-01	3.504252e-01	3.526782e-01
5	X_3813995_SNP	3813995	0	A	G	0.024	-4.691416e-02	9.302539e-02	1.000000e-05	1.458741e-01	6.147083e-01	6.210114e-01	6.237827e-01
5	X_3814025_SNP	3814025	1	A	G	0.006	6.939071e-02	1.844379e-01	1.000000e-05	1.859595e-01	7.072279e-01	7.125036e-01	7.137499e-01
5	X_3814031_SNP	3814031	3	G	C	0.012	1.398549e-01	1.304027e-01	4.168471e-02	3.678367e-01	2.850590e-01	2.758252e-01	2.796574e-01
5	X_3814063_SNP	3814063	4	A	G	0.262	1.375051e-02	3.264332e-02	1.000000e-05	2.531604e-01	6.741284e-01	6.668929e-01	6.677321e-01
5	X_3814100_SNP	3814100	0	A	G	0.006	-5.453469e-01	1.795928e-01	1.000000e-05	5.209494e-02	2.779360e-03	2.611354e-03	3.443835e-03
5	X_3814116_SNP	3814116	1	C	T	0.287	-2.879556e-02	3.137591e-02	1.000000e-05	1.156926e-01	3.600760e-01	3.610816e-01	3.645358e-01
5	X_3814133_SNP	3814133	5	A	G	0.153	-7.505012e-02	3.956014e-02	1.000000e-05	1.000000e-05	5.954925e-02	5.844165e-02	6.318668e-02
5	X_3814160_SNP	3814160	3	T	C	0.285	-2.267274e-02	3.168213e-02	1.000000e-05	8.594986e-02	4.752242e-01	4.801556e-01	4.851938e-01
5	X_3814212_SNP	3814212	0	G	C	0.012	-2.001216e-01	1.299379e-01	1.000000e-05	1.000000e-05	1.254322e-01	1.243881e-01	1.322007e-01
5	X_3814261_SNP	3814261	2	C	T	0.181	-4.896084e-02	3.691185e-02	1.000000e-05	5.095013e-02	1.865206e-01	1.858729e-01	1.904959e-01
5	X_3814297_SNP	3814297	1	A	T	0.102	1.307678e-02	4.706721e-02	1.000000e-05	2.020488e-01	7.814871e-01	7.868926e-01	7.876407e-01
5	X_3814316_SNP	3814316	3	G	A	0.024	1.513047e-01	9.297396e-02	2.851937e-01	1.000000e+05	1.055514e-01	4.029101e-02	1.071650e-01
5	X_3814318_SNP	3814318	4	T	C	0.159	-6.466173e-02	3.900875e-02	1.000000e-05	4.378211e-02	9.928259e-02	9.807667e-02	1.022371e-01
5	X_3814362_DEL	3814362	21	T	TATAC	0.265	-1.945739e-02	3.433413e-02	1.000000e-05	1.733030e-01	5.716787e-01	5.741431e-01	5.758294e-01
5	X_3814373_SNP	3814373	3	A	G	0.012	1.382236e-01	1.304169e-01	3.573014e-02	3.591368e-01	2.907481e-01	2.816309e-01	2.852982e-01
5	X_3814385_SNP	3814385	10	C	G	0.354	2.199240e-03	3.059560e-02	1.000000e-05	2.224041e-01	9.427832e-01	9.504454e-01	9.506229e-01
5	X_3814488_SNP	3814488	4	G	A	0.043	-2.806946e-02	7.103311e-02	4.007007e-03	2.960395e-01	6.932320e-01	6.784305e-01	6.805277e-01
5	X_3814553_SNP	3814553	0	G	T	0.012	-2.001216e-01	1.299379e-01	1.000000e-05	1.000000e-05	1.254322e-01	1.243881e-01	1.322007e-01
5	X_3814598_SNP	3814598	6	A	G	0.012	8.382276e-02	1.307304e-01	1.000000e-05	2.742350e-01	5.222848e-01	5.146300e-01	5.161753e-01
5	X_3814604_SNP	3814604	31	T	C	0.190	-3.550782e-02	3.998658e-02	1.000000e-05	1.988610e-01	3.758292e-01	3.734112e-01	3.753741e-01
5	X_3814631_SNP	3814631	2	T	C	0.181	-2.891669e-02	3.703901e-02	1.000000e-05	1.996654e-01	4.360855e-01	4.341584e-01	4.358208e-01
5	X_3814646_INS	3814646	5	GG	G	0.172	2.653577e-02	3.814583e-02	1.000000e-05	2.597198e-01	4.876270e-01	4.816795e-01	4.831448e-01
5	X_3814697_SNP	3814697	0	A	G	0.024	-1.255974e-02	9.309152e-02	1.000000e-05	2.078095e-01	8.928400e-01	9.042647e-01	9.049711e-01
5	X_3814727_SNP	3814727	1	C	T	0.012	4.136906e-02	1.308283e-01	1.000000e-05	2.234399e-01	7.522413e-01	7.515448e-01	7.519920e-01
5	X_3814736_SNP	3814736	2	G	T	0.018	-1.083044e-03	1.071842e-01	1.000000e-05	2.286397e-01	9.919500e-01	9.968600e-01	9.968672e-01
5	X_3814756_SNP	3814756	2	C	T	0.361	-3.139585e-02	2.962048e-02	1.000000e-05	1.371566e-01	2.907128e-01	2.899515e-01	2.930665e-01
5	X_3814767_SNP	3814767	1	T	C	0.060	4.648400e-02	5.984313e-02	9.200204e-02	4.425252e-01	4.384034e-01	4.209246e-01	4.282694e-01
5	X_3814795_DEL	3814795	18	A	AA	0.127	-2.801834e-02	4.510870e-02	1.000000e-05	1.645890e-01	5.353665e-01	5.377454e-01	5.397018e-01
5	X_3814832_SNP	3814832	0	C	T	0.018	-3.404951e-02	1.071399e-01	1.000000e-05	2.511368e-01	7.510329e-01	7.439615e-01	7.446298e-01
5	X_3814882_SNP	3814882	4	A	G	0.220	-1.847109e-02	3.467577e-02	1.000000e-05	1.009961e-01	5.949674e-01	6.039007e-01	6.092208e-01
5	X_3814893_SNP	3814893	4	G	C	0.177	-4.170221e-02	3.751256e-02	1.000000e-05	9.897792e-02	2.678804e-01	2.676956e-01	2.716104e-01
5	X_3814915_SNP	3814915	0	T	A	0.006	-3.043681e-01	1.829947e-01	1.000000e-05	1.000000e-05	9.814690e-02	9.699447e-02	1.102653e-01
5	X_3814961_SNP	3814961	1	T	C	0.054	8.238353e-02	6.259125e-02	1.744577e-01	5.343395e-01	1.899165e-01	1.809161e-01	1.879580e-01
5	X_3815060_SNP	3815060	3	G	A	0.212	-1.116661e-02	3.502149e-02	1.000000e-05	1.573378e-01	7.502409e-01	7.625313e-01	7.654756e-01
5	X_3815102_SNP	3815102	0	A	C	0.012	7.253173e-02	1.307418e-01	1.000000e-05	2.964700e-01	5.797982e-01	5.684457e-01	5.704088e-01
5	X_3815119_SNP	3815119	0	A	G	0.012	7.253173e-02	1.307418e-01	1.000000e-05	2.964700e-01	5.797982e-01	5.684457e-01	5.704088e-01
5	X_3815137_DEL	3815137	1	A	ACTGCA	0.006	-1.059872e-02	1.845148e-01	1.000000e-05	2.278498e-01	9.542629e-01	9.553071e-01	9.553777e-01
5	X_3815138_SNP	3815138	2	A	C	0.006	-6.137194e-02	1.844584e-01	1.000000e-05	2.414258e-01	7.397699e-01	7.350932e-01	7.356307e-01
5	X_3815145_SNP	3815145	1	T	G	0.006	-1.059872e-02	1.845148e-01	1.000000e-05	2.278498e-01	9.542629e-01	9.553071e-01	9.553777e-01
5	X_3815147_DEL	3815147	1	T	TAAGCGCCTTTAAGCTGAAGCTGCA	0.006	-1.059872e-02	1.845148e-01	1.000000e-05	2.278498e-01	9.542629e-01	9.553071e-01	9.553777e-01
5	X_3815163_SNP	3815163	2	A	G	0.012	7.104195e-02	1.307563e-01	1.000000e-05	2.906222e-01	5.876412e-01	5.768888e-01	5.786831e-01
5	X_3815172_SNP	3815172	0	C	T	0.012	-2.001216e-01	1.299379e-01	1.000000e-05	1.000000e-05	1.254322e-01	1.243881e-01	1.322007e-01
5	X_3815179_SNP	3815179	2	T	C	0.006	-1.068943e-02	1.845181e-01	1.000000e-05	2.278307e-01	9.538728e-01	9.549289e-01	9.550001e-01
5	X_3815180_SNP	3815180	0	A	C	0.012	-2.001216e-01	1.299379e-01	1.000000e-05	1.000000e-05	1.254322e-01	1.243881e-01	1.322007e-01
5	X_3815181_SNP	3815181	0	A	G	0.012	-2.001216e-01	1.299379e-01	1.000000e-05	1.000000e-05	1.254322e-01	1.243881e-01	1.322007e-01
5	X_3815202_SNP	3815202	1	G	A	0.006	1.611615e-01	1.840921e-01	1.000000e-05	2.612115e-01	3.825995e-01	3.770852e-01	3.790341e-01
5	X_3815219_SNP	3815219	5	T	C	0.436	-1.665025e-03	2.906014e-02	1.000000e-05	2.278621e-01	9.543784e-01	9.557471e-01	9.558170e-01
5	X_3815277_SNP	3815277	1	C	G	0.060	3.473693e-02	5.987388e-02	1.138015e-01	4.794442e-01	5.625878e-01	5.361373e-01	5.487104e-01
5	X_3815291_SNP	3815291	3	T	C	0.164	-5.192473e-02	3.850220e-02	1.000000e-05	2.437168e-01	1.792970e-01	1.757496e-01	1.787761e-01
5	X_3815320_SNP	3815320	1	T	G	0.006	-1.046698e-01	1.843377e-01	1.000000e-05	1.811014e-01	5.709273e-01	5.728542e-01	5.743331e-01
5	X_3815322_SNP	3815322	5	C	T	0.215	-3.806222e-02	3.496564e-02	1.000000e-05	1.000000e-05	2.779256e-01	2.788750e-01	2.862150e-01
5	X_3815334_SNP	3815334	0	A	G	0.006	1.253465e-01	1.842566e-01	1.000000e-05	1.904129e-01	4.972735e-01	4.970509e-01	4.985609e-01
5	X_3815342_SNP	3815342	4	T	C	0.220	-3.408188e-02	3.460443e-02	1.000000e-05	9.943074e-04	3.261069e-01	3.280854e-01	3.355786e-01
5	X_3815425_INS	3815425	10	AGA	C	0.241	-3.116271e-02	3.415791e-02	1.000000e-05	3.229894e-02	3.629270e-01	3.656839e-01	3.720239e-01
5	X_3815429_DEL	3815429	4	G	GTCTTTCCACGTCCTCGTCGTC	0.226	-2.338539e-02	3.431973e-02	1.000000e-05	9.152900e-02	4.965694e-01	5.021113e-01	5.068179e-01
5	X_3815459_SNP	3815459	1	T	G	0.012	-1.998697e-01	1.299450e-01	1.000000e-05	1.000000e-05	1.259258e-01	1.248845e-01	1.326868e-01
5	X_3815483_SNP	3815483	4	T	C	0.043	-3.876165e-02	7.100105e-02	1.000000e-05	1.858007e-01	5.858465e-01	5.876675e-01	5.890152e-01
5	X_3815530_SNP	3815530	6	T	C	0.216	2.751168e-02	3.507594e-02	5.138436e-02	3.185736e-01	4.339548e-01	4.239694e-01	4.267060e-01
5	X_3815625_SNP	3815625	5	A	G	0.399	-1.561733e-02	2.940266e-02	1.000000e-05	2.025560e-01	5.960222e-01	5.962489e-01	5.972851e-01
5	X_3815653_SNP	3815653	8	A	T	0.406	-1.597048e-02	2.958639e-02	1.000000e-05	2.137722e-01	5.900643e-01	5.889585e-01	5.899003e-01
5	X_3815661_SNP	3815661	5	A	G	0.405	-2.448159e-02	2.929243e-02	1.000000e-05	1.998671e-01	4.044884e-01	4.026157e-01	4.044176e-01
5	X_3815663_SNP	3815663	5	A	G	0.405	-2.257312e-02	2.930166e-02	1.000000e-05	1.939071e-01	4.421756e-01	4.410352e-01	4.427155e-01
5	X_3815700_SNP	3815700	6	C	T	0.377	-3.925524e-02	2.967468e-02	1.000000e-05	2.188288e-01	1.877036e-01	1.846160e-01	1.875906e-01
5	X_3815714_SNP	3815714	3	T	C	0.370	-1.798467e-02	2.963537e-02	1.000000e-05	1.850789e-01	5.447697e-01	5.458121e-01	5.472648e-01
5	X_3815742_SNP	3815742	1	A	G	0.012	1.199383e-02	1.308644e-01	1.000000e-05	2.636774e-01	9.270859e-01	9.036231e-01	9.052349e-01
5	X_3815793_SNP	3815793	0	T	A	0.012	-2.001216e-01	1.299379e-01	1.000000e-05	1.000000e-05	1.254322e-01	1.243881e-01	1.322007e-01
5	X_3815857_SNP	3815857	5	A	C	0.037	-2.040949e-02	7.650794e-02	1.000000e-05	2.197976e-01	7.899827e-01	7.906558e-01	7.910527e-01
5	X_3815865_SNP	3815865	1	C	A	0.006	2.142396e-01	1.837658e-01	1.000000e-05	1.198919e-01	2.453558e-01	2.446015e-01	2.480328e-01
5	X_3815885_SNP	3815885	1	A	G	0.006	4.571317e-02	1.844825e-01	1.000000e-05	2.044091e-01	8.046021e-01	8.102224e-01	8.109054e-01
5	X_3816017_MNP	3816017	1	TTA	GCC	0.030	-5.753436e-02	8.341141e-02	1.000000e-05	1.330202e-01	4.913045e-01	4.947069e-01	4.976406e-01
5	X_3816021_SNP	3816021	1	T	A	0.036	-4.178363e-02	7.642055e-02	1.000000e-05	1.776819e-01	5.852785e-01	5.878672e-01	5.894062e-01
5	X_3816023_DEL	3816023	1	T	CCAAA	0.030	-5.753436e-02	8.341141e-02	1.000000e-05	1.330202e-01	4.913045e-01	4.947069e-01	4.976406e-01
5	X_3816028_SNP	3816028	0	T	G	0.030	9.459546e-02	8.313263e-02	9.092105e-02	4.242102e-01	2.568077e-01	2.467863e-01	2.518713e-01
5	X_3816032_DEL	3816032	2	T	TCACTCAAAAAT	0.030	-5.851293e-02	8.341509e-02	1.000000e-05	1.315816e-01	4.839938e-01	4.872748e-01	4.902502e-01
5	X_3816048_SNP	3816048	4	A	G	0.329	-7.476648e-03	3.056199e-02	1.000000e-05	1.903030e-01	8.070383e-01	8.164754e-01	8.177408e-01
5	X_3816083_SNP	3816083	0	G	C	0.006	-9.171073e-03	1.845119e-01	1.000000e-05	2.277212e-01	9.604176e-01	9.619363e-01	9.619982e-01
5	X_3816151_SNP	3816151	2	T	A	0.157	-3.311458e-02	3.920154e-02	1.000000e-05	1.798918e-01	3.994794e-01	3.983078e-01	4.003542e-01
5	X_3816157_SNP	3816157	4	T	A	0.152	-3.366015e-02	3.987914e-02	1.000000e-05	1.653414e-01	3.998540e-01	3.994440e-01	4.017165e-01
5	X_3816193_SNP	3816193	0	T	A	0.030	9.459546e-02	8.313263e-02	9.092105e-02	4.242102e-01	2.568077e-01	2.467863e-01	2.518713e-01
5	X_3816230_SNP	3816230	33	G	T	0.156	3.008431e-02	4.364035e-02	7.754498e-02	3.882773e-01	4.915535e-01	4.759370e-01	4.812381e-01
5	X_3816538_SNP	3816538	0	T	C	0.006	6.430542e-02	1.844458e-01	1.000000e-05	1.982623e-01	7.278004e-01	7.317104e-01	7.325856e-01
5	X_3816654_SNP	3816654	1	A	C	0.024	9.782949e-02	9.270174e-02	1.191476e-01	4.588656e-01	2.928150e-01	2.809001e-01	2.872820e-01
5	X_3816716_SNP	3816716	2	G	A	0.343	-3.323084e-03	3.006898e-02	1.000000e-05	2.433806e-01	9.121342e-01	9.022040e-01	9.026112e-01
5	X_3816749_SNP	3816749	2	A	G	0.331	-7.157942e-03	3.032981e-02	1.000000e-05	2.679713e-01	8.137208e-01	8.000434e-01	8.012509e-01
5	X_3816784_SNP	3816784	0	C	T	0.030	8.207040e-02	8.320972e-02	1.105413e-01	4.496209e-01	3.254175e-01	3.125138e-01	3.189069e-01
5	X_3816810_DEL	3816810	0	C	CA	0.006	-1.356502e-02	1.845103e-01	1.000000e-05	2.263885e-01	9.414816e-01	9.438983e-01	9.439969e-01
5	X_3816818_SNP	3816818	10	C	A	0.152	-3.836709e-02	4.066685e-02	1.000000e-05	1.275926e-01	3.468225e-01	3.471794e-01	3.503601e-01
5	X_3816852_SNP	3816852	5	G	A	0.288	-1.740388e-02	3.178009e-02	1.000000e-05	1.076886e-01	5.846783e-01	5.927529e-01	5.974628e-01
5	X_3816873_SNP	3816873	1	G	A	0.006	1.611615e-01	1.840921e-01	1.000000e-05	2.612115e-01	3.825995e-01	3.770852e-01	3.790341e-01
5	X_3816881_SNP	3816881	11	T	G	0.293	-1.785583e-02	3.222845e-02	1.000000e-05	1.082306e-01	5.802976e-01	5.881804e-01	5.927763e-01
5	X_3816914_SNP	3816914	0	C	T	0.006	-3.271819e-01	1.827920e-01	6.133660e-02	3.588459e-01	7.529059e-02	7.202159e-02	7.550369e-02
5	X_3816926_SNP	3816926	0	A	G	0.006	-9.194314e-02	1.843753e-01	1.000000e-05	1.621967e-01	6.186693e-01	6.238513e-01	6.258645e-01
5	X_3816934_SNP	3816934	7	A	G	0.304	-2.919433e-02	3.142760e-02	1.000000e-05	6.077053e-02	3.542694e-01	3.564492e-01	3.617133e-01
5	X_3816983_SNP	3816983	0	C	T	0.006	6.882769e-02	1.844359e-01	1.000000e-05	2.093040e-01	7.094910e-01	7.109595e-01	7.116360e-01
5	X_3817096_SNP	3817096	0	C	T	0.006	-9.171073e-03	1.845119e-01	1.000000e-05	2.277212e-01	9.604176e-01	9.619363e-01	9.619982e-01
5	X_3817103_SNP	3817103	2	G	C	0.102	-2.946014e-02	4.703869e-02	1.000000e-05	2.552649e-01	5.319812e-01	5.260250e-01	5.272813e-01
5	X_3817154_SNP	3817154	1	C	G	0.024	7.847899e-02	9.289104e-02	1.098455e-01	4.335622e-01	3.994106e-01	3.847574e-01	3.913532e-01
5	X_3817171_SNP	3817171	0	T	C	0.048	-1.154401e-01	6.604202e-02	1.000000e-05	2.690947e-03	8.231637e-02	8.114991e-02	8.550832e-02
5	X_3817210_SNP	3817210	8	G	A	0.312	-2.125660e-02	3.133348e-02	1.000000e-05	8.985862e-02	4.984634e-01	5.041246e-01	5.089493e-01
5	X_3817251_SNP	3817251	6	G	A	0.265	-7.466079e-03	3.272751e-02	1.000000e-05	1.833935e-01	8.198271e-01	8.323679e-01	8.341151e-01
5	X_3817338_DEL	3817338	0	C	CTATGCACA	0.012	-9.492033e-02	1.306554e-01	1.000000e-05	2.391674e-01	4.685594e-01	4.643388e-01	4.657421e-01
5	X_3817364_SNP	3817364	3	A	T	0.273	1.282810e-02	3.214289e-02	1.424613e-02	3.278928e-01	6.903353e-01	6.710272e-01	6.746550e-01
5	X_3817424_SNP	3817424	7	C	T	0.174	-1.967526e-03	3.825039e-02	1.000000e-05	2.277424e-01	9.590383e-01	9.598254e-01	9.598902e-01
5	X_3817448_SNP	3817448	4	T	A	0.171	-7.494013e-03	3.817282e-02	1.000000e-05	2.216331e-01	8.446014e-01	8.456537e-01	8.459412e-01
5	X_3817480_SNP	3817480	0	T	A	0.012	2.279470e-02	1.324690e-01	1.367455e-01	2.489647e-01	8.635876e-01	8.590547e-01	8.596131e-01
5	X_3817504_SNP	3817504	2	T	C	0.084	-2.468496e-03	5.138028e-02	1.000000e-05	2.236328e-01	9.617392e-01	9.889422e-01	9.892510e-01
5	X_3817506_SNP	3817506	0	G	C	0.036	5.326159e-02	7.634540e-02	1.010577e-01	4.356815e-01	4.863785e-01	4.676806e-01	4.754960e-01
5	X_3817607_DEL	3817607	0	A	AC	0.006	1.612579e-01	1.840882e-01	1.000000e-05	2.607058e-01	3.823058e-01	3.768257e-01	3.787722e-01
5	X_3817663_SNP	3817663	2	C	A	0.102	2.734977e-02	4.704684e-02	2.238595e-03	2.955680e-01	5.618062e-01	5.508191e-01	5.527740e-01
5	X_3817741_SNP	3817741	2	A	C	0.030	4.422787e-02	8.349129e-02	7.966296e-02	3.956762e-01	5.970066e-01	5.758521e-01	5.828936e-01
5	X_3817788_SNP	3817788	2	G	A	0.018	6.712476e-02	1.078697e-01	1.374090e-01	3.361945e-01	5.346142e-01	5.254282e-01	5.287154e-01
5	X_3817836_DEL	3817836	10	T	TTAAGTAT	0.082	-1.955943e-02	5.323872e-02	1.000000e-05	1.454802e-01	7.137952e-01	7.256020e-01	7.289490e-01
5	X_3817859_SNP	3817859	0	C	T	0.012	3.514929e-02	1.308345e-01	1.000000e-05	2.500128e-01	7.885292e-01	7.813719e-01	7.819740e-01
5	X_3817861_SNP	3817861	0	A	G	0.048	2.690631e-02	6.661432e-02	1.000000e-05	2.802812e-01	6.867974e-01	6.750561e-01	6.765436e-01
5	X_3817921_SNP	3817921	6	A	C	0.093	-3.383753e-03	4.986300e-02	1.000000e-05	2.581513e-01	9.459780e-01	9.220240e-01	9.234253e-01
5	X_3817992_SNP	3817992	5	T	C	0.344	1.862337e-02	3.030894e-02	5.415506e-03	2.829157e-01	5.397584e-01	5.307033e-01	5.323822e-01
5	X_3818070_SNP	3818070	6	G	A	0.142	-3.872083e-02	4.130197e-02	1.000000e-05	6.178987e-03	3.498605e-01	3.524099e-01	3.599657e-01
5	X_3818133_SNP	3818133	14	A	C	0.299	-3.412818e-02	3.228075e-02	1.000000e-05	2.508673e-01	2.919427e-01	2.871107e-01	2.895072e-01
5	X_3818276_SNP	3818276	4	A	T	0.098	-7.440369e-02	4.807178e-02	4.644874e-02	3.572159e-01	1.235839e-01	1.189119e-01	1.226060e-01
5	X_3818290_DEL	3818290	8	T	TC	0.087	-2.827971e-02	5.142278e-02	1.000000e-05	2.176095e-01	5.830961e-01	5.814407e-01	5.823829e-01
5	X_3818291_SNP	3818291	24	T	C	0.007	-2.796618e-02	1.845926e-01	1.000000e-05	2.392999e-01	8.797636e-01	8.737641e-01	8.740640e-01
5	X_3818314_SNP	3818314	2	T	G	0.151	-1.299179e-02	3.990866e-02	1.000000e-05	1.716176e-01	7.451838e-01	7.549030e-01	7.568631e-01
5	X_3818330_SNP	3818330	0	T	G	0.012	-8.287033e-02	1.307048e-01	1.000000e-05	2.972798e-01	5.269362e-01	5.163665e-01	5.183985e-01
5	X_3818419_DEL	3818419	0	A	AACAA	0.006	-1.244670e-01	1.842602e-01	1.000000e-05	2.010408e-01	5.003009e-01	4.993383e-01	5.007098e-01
5	X_3818425_SNP	3818425	0	G	C	0.012	-8.287033e-02	1.307048e-01	1.000000e-05	2.972798e-01	5.269362e-01	5.163665e-01	5.183985e-01
5	X_3818436_SNP	3818436	3	T	C	0.042	1.193726e-01	7.058355e-02	8.531130e-02	3.376387e-01	9.267056e-02	8.922593e-02	9.273720e-02
5	X_3818439_SNP	3818439	2	T	C	0.169	-3.796026e-02	3.801599e-02	1.000000e-05	1.316332e-02	3.194738e-01	3.212803e-01	3.281197e-01
5	X_3818447_SNP	3818447	2	G	C	0.175	-3.928507e-02	3.747948e-02	1.000000e-05	1.000000e-05	2.960815e-01	2.973973e-01	3.053008e-01
5	X_3818448_SNP	3818448	3	T	C	0.164	-4.146040e-02	3.857857e-02	1.000000e-05	1.000000e-05	2.840686e-01	2.851390e-01	2.933952e-01
5	X_3818462_SNP	3818462	0	G	C	0.006	-1.659451e-01	1.840632e-01	1.000000e-05	2.384161e-01	3.685937e-01	3.644357e-01	3.663455e-01
5	X_3818501_SNP	3818501	0	A	C	0.006	-3.723956e-01	1.823227e-01	5.173667e-02	3.150448e-01	4.268302e-02	4.071239e-02	4.364257e-02
5	X_3818502_SNP	3818502	4	G	A	0.201	-2.327847e-02	3.578555e-02	1.000000e-05	1.000000e-05	5.162691e-01	5.243718e-01	5.363366e-01
5	X_3818508_SNP	3818508	1	T	G	0.024	7.847899e-02	9.289104e-02	1.098455e-01	4.335622e-01	3.994106e-01	3.847574e-01	3.913532e-01
5	X_3818517_SNP	3818517	6	G	C	0.167	-3.400678e-02	3.869295e-02	1.000000e-05	1.000000e-05	3.807324e-01	3.841054e-01	3.927885e-01
5	X_3818519_DEL	3818519	1	A	AGA	0.024	7.847899e-02	9.289104e-02	1.098455e-01	4.335622e-01	3.994106e-01	3.847574e-01	3.913532e-01
5	X_3818523_SNP	3818523	0	T	C	0.006	-9.171073e-03	1.845119e-01	1.000000e-05	2.277212e-01	9.604176e-01	9.619363e-01	9.619982e-01
5	X_3818560_SNP	3818560	5	G	A	0.160	-1.680683e-02	3.933140e-02	1.000000e-05	1.265934e-01	6.697050e-01	6.808290e-01	6.850460e-01
5	X_3818563_DEL	3818563	1	G	GGAACTACTCGTACACGAGCAG	0.006	-3.307658e-01	1.827219e-01	1.000000e-05	1.000000e-05	7.207121e-02	7.091863e-02	7.542447e-02
5	X_3818653_SNP	3818653	1	G	A	0.024	-8.199626e-02	9.288566e-02	1.000000e-05	1.364854e-02	3.786395e-01	3.819281e-01	3.895997e-01
5	X_3818655_SNP	3818655	2	A	T	0.024	8.003987e-02	9.288918e-02	1.131052e-01	4.371842e-01	3.901118e-01	3.757046e-01	3.823565e-01
5	X_3818786_SNP	3818786	5	G	A	0.239	3.130521e-02	3.371258e-02	1.131486e-01	4.091965e-01	3.544492e-01	3.428023e-01	3.481106e-01
5	X_3818844_DEL	3818844	29	T	TAT	0.022	3.138519e-02	1.073487e-01	1.000000e-05	2.479195e-01	7.703713e-01	7.637846e-01	7.643660e-01
5	X_3819064_SNP	3819064	11	T	C	0.178	-1.663748e-02	3.833195e-02	1.000000e-05	1.211544e-01	6.648251e-01	6.761777e-01	6.807265e-01
5	X_3819196_SNP	3819196	3	C	G	0.170	-3.213385e-02	3.807185e-02	1.000000e-05	1.457531e-01	3.998663e-01	4.006189e-01	4.032331e-01
5	X_3819214_SNP	3819214	3	T	A	0.224	1.315087e-02	3.432222e-02	1.000000e-05	1.642140e-01	7.020921e-01	7.105387e-01	7.126875e-01
5	X_3819220_SNP	3819220	4	C	T	0.220	1.324740e-02	3.469016e-02	1.000000e-05	1.668209e-01	7.030404e-01	7.111587e-01	7.131817e-01
5	X_3819254_SNP	3819254	3	A	G	0.206	2.362378e-03	3.540726e-02	1.000000e-05	2.195153e-01	9.468848e-01	9.602724e-01	9.605988e-01
5	X_3819260_SNP	3819260	6	A	C	0.500	1.458220e-02	2.888488e-02	1.000000e-05	2.716632e-01	6.143418e-01	6.057771e-01	6.070700e-01
5	X_3819267_SNP	3819267	0	T	A	0.018	2.640976e-02	1.071529e-01	1.000000e-05	2.383322e-01	8.056245e-01	8.013280e-01	8.017096e-01
5	X_3819313_SNP	3819313	2	T	A	0.217	-1.313826e-02	3.463173e-02	1.000000e-05	1.681154e-01	7.048975e-01	7.128681e-01	7.148407e-01
5	X_3819314_SNP	3819314	3	A	T	0.212	-1.388029e-02	3.501564e-02	1.000000e-05	1.651739e-01	6.923172e-01	7.000903e-01	7.021593e-01
5	X_3819325_SNP	3819325	7	T	A	0.329	-1.865888e-02	3.081878e-02	1.000000e-05	1.324244e-01	5.457143e-01	5.506946e-01	5.538168e-01
5	X_3819471_SNP	3819471	0	G	A	0.006	6.430542e-02	1.844458e-01	1.000000e-05	1.982623e-01	7.278004e-01	7.317104e-01	7.325856e-01
5	X_3819544_SNP	3819544	6	G	A	0.494	1.786865e-02	2.890915e-02	9.753058e-02	4.085810e-01	5.373586e-01	5.197297e-01	5.264621e-01
5	X_3819557_SNP	3819557	0	C	T	0.012	3.514929e-02	1.308345e-01	1.000000e-05	2.500128e-01	7.885292e-01	7.813719e-01	7.819740e-01
5	X_3819569_SNP	3819569	0	G	A	0.006	1.612579e-01	1.840882e-01	1.000000e-05	2.607058e-01	3.823058e-01	3.768257e-01	3.787722e-01
5	X_3819606_SNP	3819606	20	A	T	0.480	-1.835778e-02	3.025340e-02	6.415389e-02	3.690673e-01	5.448124e-01	5.289240e-01	5.336312e-01
5	X_3819607_INS	3819607	18	TG	T	0.413	2.093261e-02	3.047099e-02	3.708110e-02	3.356461e-01	4.930611e-01	4.811130e-01	4.842102e-01
5	X_3819632_SNP	3819632	6	T	A	0.272	3.059189e-02	3.243824e-02	9.402328e-02	4.186311e-01	3.470100e-01	3.354904e-01	3.406630e-01
5	X_3819642_SNP	3819642	3	T	C	0.085	-2.676828e-02	5.135297e-02	1.000000e-05	2.446448e-01	6.028800e-01	5.981612e-01	5.990775e-01
5	X_3819659_SNP	3819659	2	G	A	0.205	-9.358544e-03	3.537263e-02	1.000000e-05	1.904984e-01	7.916688e-01	8.003419e-01	8.015353e-01
5	X_3819662_SNP	3819662	0	A	G	0.006	1.286557e-01	1.842429e-01	1.000000e-05	1.898586e-01	4.859704e-01	4.856953e-01	4.872498e-01
5	X_3819700_SNP	3819700	0	T	A	0.030	8.207040e-02	8.320972e-02	1.105413e-01	4.496209e-01	3.254175e-01	3.125138e-01	3.189069e-01
5	X_3819717_INS	3819717	1	ATGTGCAA	A	0.006	1.441077e-01	1.841773e-01	1.000000e-05	2.080514e-01	4.350707e-01	4.330169e-01	4.346160e-01
5	X_3819727_INS	3819727	1	CGTTT	C	0.006	1.429576e-01	1.841827e-01	1.000000e-05	2.079902e-01	4.387516e-01	4.367312e-01	4.383132e-01
5	X_3819731_SNP	3819731	1	C	T	0.006	1.429576e-01	1.841827e-01	1.000000e-05	2.079902e-01	4.387516e-01	4.367312e-01	4.383132e-01
5	X_3819821_SNP	3819821	3	A	C	0.309	3.405035e-02	3.087812e-02	1.000000e-05	1.003880e-01	2.717389e-01	2.716536e-01	2.754348e-01
5	X_3819866_SNP	3819866	5	C	T	0.092	3.380573e-03	4.984740e-02	1.000000e-05	2.315489e-01	9.460118e-01	9.429265e-01	9.430280e-01
5	X_3819935_SNP	3819935	0	G	C	0.006	-2.313330e-01	1.837234e-01	5.486941e-02	3.480978e-01	2.097484e-01	2.032472e-01	2.068419e-01
5	X_3819976_DEL	3819976	0	T	TT	0.006	4.129629e-02	1.844854e-01	1.000000e-05	2.215534e-01	8.231525e-01	8.242213e-01	8.245431e-01
5	X_3819987_SNP	3819987	1	A	C	0.012	2.306379e-02	1.324755e-01	1.369011e-01	2.491059e-01	8.620002e-01	8.574749e-01	8.580369e-01
5	X_3819989_SNP	3819989	1	G	A	0.090	-3.087715e-02	4.972999e-02	1.000000e-05	2.134094e-01	5.355196e-01	5.339335e-01	5.350702e-01
5	X_3819994_DEL	3819994	1	T	TTT	0.090	-3.087715e-02	4.972999e-02	1.000000e-05	2.134094e-01	5.355196e-01	5.339335e-01	5.350702e-01
5	X_3820014_SNP	3820014	9	G	T	0.277	3.983585e-02	3.247983e-02	9.487975e-02	4.378361e-01	2.217552e-01	2.133144e-01	2.182050e-01
5	X_3820054_SNP	3820054	7	T	C	0.460	-8.701321e-03	2.908383e-02	1.000000e-05	1.688773e-01	7.651764e-01	7.764297e-01	7.787126e-01
5	X_3820090_DEL	3820090	14	C	CCTTAAAGTTTTC	0.416	-9.315361e-03	3.007149e-02	1.000000e-05	1.528868e-01	7.571214e-01	7.708045e-01	7.741600e-01
5	X_3820222_SNP	3820222	0	C	T	0.024	-8.134597e-02	9.295318e-02	1.067483e-01	4.171823e-01	3.827685e-01	3.699983e-01	3.756333e-01
5	X_3820275_SNP	3820275	0	C	A	0.012	3.743949e-02	1.308307e-01	1.000000e-05	2.356458e-01	7.751067e-01	7.718496e-01	7.722620e-01
5	X_3820418_SNP	3820418	6	C	T	0.228	2.227340e-02	3.440055e-02	1.159255e-01	4.505659e-01	5.182209e-01	4.982699e-01	5.073662e-01
5	X_3820449_SNP	3820449	0	C	T	0.006	1.253465e-01	1.842566e-01	1.000000e-05	1.904129e-01	4.972735e-01	4.970509e-01	4.985609e-01
5	X_3820458_SNP	3820458	1	A	G	0.018	2.725815e-02	1.071574e-01	1.000000e-05	2.387119e-01	7.995208e-01	7.951607e-01	7.955570e-01
5	X_3820463_SNP	3820463	1	G	C	0.012	-5.127551e-02	1.308072e-01	1.000000e-05	1.992731e-01	6.955661e-01	6.984402e-01	6.993214e-01
5	X_3820485_SNP	3820485	2	G	A	0.127	-4.433424e-02	4.281476e-02	1.000000e-05	1.943214e-01	3.019464e-01	2.998415e-01	3.022187e-01
5	X_3820552_SNP	3820552	3	G	C	0.194	-1.641328e-02	3.619959e-02	1.000000e-05	2.229898e-01	6.508452e-01	6.495320e-01	6.502362e-01
5	X_3820562_SNP	3820562	2	T	C	0.018	-7.860788e-02	1.070104e-01	1.000000e-05	9.601795e-03	4.636308e-01	4.696283e-01	4.792351e-01
5	X_3820583_SNP	3820583	7	C	T	0.311	-2.078088e-03	3.133228e-02	1.000000e-05	2.245628e-01	9.471995e-01	9.518602e-01	9.519803e-01
5	X_3820609_SNP	3820609	28	T	G	0.193	-5.181687e-02	3.921055e-02	7.136401e-02	4.030464e-01	1.881521e-01	1.811530e-01	1.853918e-01
5	X_3820635_SNP	3820635	4	G	T	0.012	1.675166e-01	1.301731e-01	7.443435e-02	4.046672e-01	1.999293e-01	1.921923e-01	1.965906e-01
5	X_3820636_DEL	3820636	17	T	TT	0.106	1.487633e-02	4.862621e-02	1.000000e-05	2.066023e-01	7.600395e-01	7.633057e-01	7.639551e-01
5	X_3820654_SNP	3820654	7	G	T	0.286	1.644037e-02	3.206953e-02	3.675429e-03	2.826814e-01	6.088792e-01	5.989959e-01	6.005580e-01
5	X_3820661_SNP	3820661	11	A	G	0.484	2.030954e-02	2.933633e-02	1.000000e-05	2.684142e-01	4.897162e-01	4.831039e-01	4.846614e-01
5	X_3820662_SNP	3820662	9	T	C	0.170	-1.155696e-03	3.885615e-02	1.000000e-05	2.359267e-01	9.763078e-01	9.640960e-01	9.643157e-01
5	X_3820699_SNP	3820699	3	T	A	0.109	4.201495e-03	4.593750e-02	1.000000e-05	2.253194e-01	9.272365e-01	9.294927e-01	9.296221e-01
5	X_3820700_SNP	3820700	5	G	T	0.110	4.831752e-03	4.597168e-02	1.000000e-05	2.190114e-01	9.164211e-01	9.231158e-01	9.233868e-01
5	X_3820709_SNP	3820709	7	T	G	0.311	-2.058964e-02	3.129191e-02	1.000000e-05	1.596958e-01	5.114585e-01	5.135240e-01	5.156584e-01
5	X_3820741_SNP	3820741	4	A	T	0.396	6.933870e-04	2.936826e-02	1.000000e-05	2.275865e-01	9.811920e-01	9.862345e-01	9.862703e-01
5	X_3820769_SNP	3820769	0	G	A	0.012	-2.001216e-01	1.299379e-01	1.000000e-05	1.000000e-05	1.254322e-01	1.243881e-01	1.322007e-01
5	X_3820781_SNP	3820781	2	T	G	0.036	6.886215e-02	7.631099e-02	1.000000e-05	9.041210e-02	3.681581e-01	3.701000e-01	3.742365e-01
5	X_3820818_SNP	3820818	3	G	T	0.036	-3.394654e-02	7.646123e-02	1.000000e-05	2.212325e-01	6.576420e-01	6.563166e-01	6.570091e-01
5	X_3820851_SNP	3820851	0	G	C	0.006	1.612579e-01	1.840882e-01	1.000000e-05	2.607058e-01	3.823058e-01	3.768257e-01	3.787722e-01
5	X_3820896_SNP	3820896	3	A	C	0.133	4.871950e-02	4.196019e-02	1.000000e-05	8.155063e-04	2.472728e-01	2.476623e-01	2.541690e-01
5	X_3820897_SNP	3820897	1	T	C	0.036	-3.298363e-02	7.644649e-02	1.000000e-05	2.463266e-01	6.666934e-01	6.615530e-01	6.623075e-01
5	X_3820952_SNP	3820952	2	T	A	0.139	6.661404e-02	4.100418e-02	1.000000e-05	1.000000e-05	1.061521e-01	1.050211e-01	1.114784e-01
5	X_3820978_SNP	3820978	0	T	C	0.006	-1.408447e-02	1.845100e-01	1.000000e-05	2.250120e-01	9.392449e-01	9.427922e-01	9.429108e-01
5	X_3821016_SNP	3821016	5	A	T	0.405	5.177226e-03	2.935124e-02	1.000000e-05	2.009150e-01	8.602036e-01	8.704396e-01	8.713751e-01
5	X_3821030_SNP	3821030	0	A	G	0.006	1.612579e-01	1.840882e-01	1.000000e-05	2.607058e-01	3.823058e-01	3.768257e-01	3.787722e-01
5	X_3821034_SNP	3821034	6	A	G	0.204	-3.867472e-02	3.577155e-02	6.943995e-02	3.941661e-01	2.811948e-01	2.718251e-01	2.761346e-01
5	X_3821039_SNP	3821039	0	G	A	0.006	1.612579e-01	1.840882e-01	1.000000e-05	2.607058e-01	3.823058e-01	3.768257e-01	3.787722e-01
5	X_3821070_SNP	3821070	1	G	A	0.048	2.193666e-02	6.662285e-02	2.779479e-02	3.705716e-01	7.423695e-01	7.105386e-01	7.181704e-01
5	X_3821100_DEL	3821100	19	A	ACAAA	0.221	-2.875307e-02	3.622562e-02	1.000000e-05	2.034079e-01	4.284905e-01	4.267525e-01	4.284107e-01
5	X_3821113_SNP	3821113	5	C	T	0.411	-5.693488e-03	2.928212e-02	1.000000e-05	2.613179e-01	8.460725e-01	8.338363e-01	8.348241e-01
5	X_3821123_DEL	3821123	5	A	AA	0.221	-4.290775e-02	3.458606e-02	6.781297e-02	3.897146e-01	2.165010e-01	2.089774e-01	2.130951e-01
5	X_3821137_INS	3821137	10	AA	A	0.196	-2.714267e-02	3.679338e-02	1.430524e-03	3.038618e-01	4.617350e-01	4.523749e-01	4.546265e-01
5	X_3821155_SNP	3821155	3	C	A	0.006	1.640406e-01	1.840835e-01	1.000000e-05	2.585895e-01	3.741542e-01	3.688517e-01	3.708246e-01
5	X_3821169_SNP	3821169	2	A	G	0.024	1.240652e-01	9.260703e-02	4.455759e-03	3.467387e-01	1.821756e-01	1.759686e-01	1.795610e-01
5	X_3821185_SNP	3821185	3	A	G	0.188	-2.822952e-02	3.660256e-02	1.959961e-02	3.260502e-01	4.416585e-01	4.312368e-01	4.340303e-01
5	X_3821209_DEL	3821209	15	A	AA	0.131	-2.087276e-03	4.411977e-02	1.000000e-05	2.323485e-01	9.623236e-01	9.574034e-01	9.575016e-01
5	X_3821326_DEL	3821326	0	A	AT	0.012	-4.364148e-02	1.308191e-01	1.000000e-05	1.663744e-01	7.391012e-01	7.489365e-01	7.512046e-01
5	X_3821361_SNP	3821361	7	A	G	0.329	-1.311122e-02	3.084090e-02	3.184444e-02	3.459467e-01	6.712964e-01	6.510710e-01	6.555987e-01
5	X_3821376_SNP	3821376	0	T	A	0.006	1.286557e-01	1.842429e-01	1.000000e-05	1.898586e-01	4.859704e-01	4.856953e-01	4.872498e-01
5	X_3821383_DEL	3821383	0	A	AACCC	0.006	1.286557e-01	1.842429e-01	1.000000e-05	1.898586e-01	4.859704e-01	4.856953e-01	4.872498e-01
5	X_3821414_SNP	3821414	1	T	G	0.018	1.509354e-01	1.065362e-01	1.000000e-05	1.084328e-02	1.584291e-01	1.576289e-01	1.627982e-01
5	X_3821443_SNP	3821443	1	A	G	0.012	1.151598e-01	1.306939e-01	9.190524e-02	3.892613e-01	3.795153e-01	3.680260e-01	3.726424e-01
5	X_3821466_INS	3821466	1	GAG	G	0.012	-2.003281e-01	1.299408e-01	1.000000e-05	1.000000e-05	1.250536e-01	1.240074e-01	1.318067e-01
5	X_3821514_SNP	3821514	2	C	T	0.012	-1.990228e-01	1.299577e-01	1.000000e-05	1.000000e-05	1.275634e-01	1.265317e-01	1.342805e-01
5	X_3821521_SNP	3821521	1	C	A	0.012	-2.003281e-01	1.299408e-01	1.000000e-05	1.000000e-05	1.250536e-01	1.240074e-01	1.318067e-01
5	X_3821544_SNP	3821544	1	G	A	0.030	8.188207e-02	8.321908e-02	1.096908e-01	4.486320e-01	3.265799e-01	3.136548e-01	3.200240e-01
5	X_3821597_DEL	3821597	0	A	AGGG	0.006	4.421408e-02	1.844814e-01	1.000000e-05	2.053463e-01	8.108842e-01	8.165417e-01	8.171973e-01
5	X_3821600_SNP	3821600	6	G	A	0.111	-8.646922e-03	4.598593e-02	1.000000e-05	2.575265e-01	8.510796e-01	8.389102e-01	8.397622e-01
5	X_3821615_DEL	3821615	20	TGTAT	T	0.466	3.006975e-03	3.031176e-02	1.000000e-05	2.146416e-01	9.210979e-01	9.322870e-01	9.327525e-01
5	X_3821624_DEL	3821624	3	C	CTAG	0.012	4.082536e-02	1.308390e-01	1.000000e-05	2.360445e-01	7.554112e-01	7.520757e-01	7.525314e-01
5	X_3821650_SNP	3821650	0	C	T	0.006	1.877911e-01	1.839367e-01	1.000000e-05	1.481351e-01	3.087613e-01	3.080656e-01	3.108934e-01
5	X_3821652_INS	3821652	1	GT	G	0.006	-2.705134e-01	1.833361e-01	8.552498e-03	2.847511e-01	1.419710e-01	1.379494e-01	1.412412e-01
5	X_3821654_SNP	3821654	4	C	T	0.274	3.828924e-02	3.205643e-02	1.000000e-05	1.067048e-01	2.340127e-01	2.333175e-01	2.370088e-01
5	X_3821662_SNP	3821662	1	A	G	0.132	5.628964e-02	4.186412e-02	1.000000e-05	1.000000e-05	1.805955e-01	1.800311e-01	1.863137e-01
5	X_3821664_SNP	3821664	2	G	C	0.271	3.563604e-02	3.200149e-02	1.000000e-05	1.244893e-01	2.670717e-01	2.664402e-01	2.697776e-01
5	X_3821706_DEL	3821706	8	C	CGGATGAGAGCC	0.131	-2.722073e-02	4.301808e-02	1.000000e-05	1.781934e-01	5.277519e-01	5.289787e-01	5.306109e-01
5	X_3821723_DEL	3821723	7	CAAAA	T	0.242	1.375231e-02	3.382329e-02	1.000000e-05	1.345016e-01	6.848307e-01	6.959511e-01	6.998159e-01
5	X_3821734_SNP	3821734	2	A	C	0.241	8.249428e-03	3.338029e-02	1.000000e-05	1.828572e-01	8.051094e-01	8.166453e-01	8.183097e-01
5	X_3821737_DEL	3821737	15	A	AA	0.098	8.461004e-03	5.000971e-02	1.000000e-05	2.006920e-01	8.658554e-01	8.773433e-01	8.783132e-01
5	X_3821753_SNP	3821753	3	C	T	0.236	1.911441e-03	3.370943e-02	1.000000e-05	2.206220e-01	9.548496e-01	9.709453e-01	9.712714e-01
5	X_3821754_SNP	3821754	2	A	G	0.108	-2.883220e-02	4.586961e-02	7.359624e-03	2.940695e-01	5.304953e-01	5.204228e-01	5.223713e-01
5	X_3821771_SNP	3821771	1	G	A	0.006	6.110468e-03	1.845160e-01	1.000000e-05	2.267573e-01	9.736217e-01	9.797516e-01	9.798094e-01
5	X_3821812_INS	3821812	0	TTA	G	0.018	-1.116032e-01	1.068218e-01	1.000000e-05	1.673379e-01	2.976527e-01	2.962975e-01	2.989204e-01
5	X_3821830_INS	3821830	8	C	CACATCC	0.044	-4.631819e-02	7.101346e-02	1.000000e-05	2.781199e-01	5.151451e-01	5.069426e-01	5.085815e-01
5	X_3821843_SNP	3821843	0	T	C	0.036	9.681676e-02	7.597201e-02	1.597160e-01	5.157642e-01	2.043120e-01	1.948658e-01	2.016999e-01
5	X_3821845_DEL	3821845	2	C	CAACTTGTTCACCA	0.199	3.786849e-02	3.565595e-02	1.000000e-05	2.404935e-01	2.897545e-01	2.854579e-01	2.878351e-01
5	X_3821885_SNP	3821885	5	T	G	0.074	-1.797366e-02	5.515782e-02	1.000000e-05	2.094662e-01	7.449416e-01	7.471650e-01	7.477785e-01
5	X_3821904_SNP	3821904	1	T	A	0.204	4.011100e-02	3.521549e-02	1.000000e-05	2.275813e-01	2.563375e-01	2.526209e-01	2.551890e-01
5	X_3821966_DEL	3821966	1	A	ATTCGAACAGA	0.012	3.830492e-02	1.308339e-01	1.000000e-05	2.356669e-01	7.700597e-01	7.668031e-01	7.672257e-01
5	X_3821979_SNP	3821979	0	A	C	0.018	7.342350e-02	1.070209e-01	1.000000e-05	2.260259e-01	4.936279e-01	4.906655e-01	4.919348e-01
5	X_3822009_SNP	3822009	4	T	C	0.030	9.705807e-02	8.311635e-02	1.582392e-01	5.032632e-01	2.445872e-01	2.339584e-01	2.411255e-01
5	X_3822025_SNP	3822025	4	T	C	0.128	4.371069e-02	4.285672e-02	1.000000e-05	1.000000e-05	3.092477e-01	3.108453e-01	3.190654e-01
5	X_3822036_SNP	3822036	0	A	T	0.012	-2.001216e-01	1.299379e-01	1.000000e-05	1.000000e-05	1.254322e-01	1.243881e-01	1.322007e-01
5	X_3822202_SNP	3822202	2	A	G	0.030	1.040356e-01	8.314747e-02	1.000000e-05	5.240797e-02	2.126155e-01	2.122781e-01	2.169524e-01
5	X_3822252_SNP	3822252	1	A	G	0.018	1.465471e-01	1.065731e-01	1.000000e-05	3.026873e-02	1.709578e-01	1.702395e-01	1.751301e-01
5	X_3822303_SNP	3822303	6	T	A	0.389	-3.126730e-04	2.964836e-02	1.000000e-05	2.286632e-01	9.915983e-01	9.976999e-01	9.977061e-01
5	X_3822312_SNP	3822312	5	G	T	0.380	1.888362e-03	2.967995e-02	1.000000e-05	2.372059e-01	9.493460e-01	9.405168e-01	9.407467e-01
5	X_3822318_INS	3822318	3	TTTT	T	0.127	1.061069e-02	4.296378e-02	1.000000e-05	1.831483e-01	8.052380e-01	8.165866e-01	8.182396e-01
5	X_3822325_SNP	3822325	0	A	C	0.012	3.514929e-02	1.308345e-01	1.000000e-05	2.500128e-01	7.885292e-01	7.813719e-01	7.819740e-01
5	X_3822377_SNP	3822377	4	C	G	0.122	-1.659260e-02	4.388034e-02	1.000000e-05	2.957073e-01	7.058149e-01	6.909418e-01	6.930363e-01
5	X_3822402_SNP	3822402	3	C	T	0.339	-1.717071e-02	3.021649e-02	1.000000e-05	2.549958e-01	5.706288e-01	5.648646e-01	5.659848e-01
5	X_3822406_SNP	3822406	2	A	G	0.343	-1.919585e-02	3.003315e-02	1.000000e-05	2.550033e-01	5.236028e-01	5.180345e-01	5.193139e-01
5	X_3822419_INS	3822419	0	ATAA	T	0.006	-1.356502e-02	1.845103e-01	1.000000e-05	2.263885e-01	9.414816e-01	9.438983e-01	9.439969e-01
5	X_3822421_SNP	3822421	0	A	G	0.006	1.584468e-01	1.841030e-01	1.000000e-05	5.186561e-02	3.906765e-01	3.939352e-01	3.997913e-01
5	X_3822585_SNP	3822585	6	C	G	0.346	-2.677141e-02	3.031966e-02	1.000000e-05	2.357934e-01	3.785282e-01	3.744832e-01	3.763324e-01
5	X_3822631_SNP	3822631	0	G	A	0.006	-4.108001e-02	1.844857e-01	1.000000e-05	2.379531e-01	8.240636e-01	8.197783e-01	8.201255e-01
5	X_3822697_DEL	3822697	4	C	CC	0.134	-5.228721e-02	4.195419e-02	1.000000e-05	1.000000e-05	2.144127e-01	2.142854e-01	2.224714e-01
5	X_3822790_SNP	3822790	5	T	C	0.135	-4.850474e-02	4.200168e-02	1.000000e-05	3.494660e-02	2.498203e-01	2.501513e-01	2.555394e-01
5	X_3822814_SNP	3822814	2	A	T	0.175	-1.046984e-02	3.759452e-02	1.000000e-05	1.999038e-01	7.809800e-01	7.867657e-01	7.875809e-01
5	X_3822818_SNP	3822818	5	C	A	0.172	-6.112709e-04	3.820136e-02	1.000000e-05	2.283773e-01	9.872526e-01	9.967170e-01	9.967317e-01
5	X_3822826_SNP	3822826	3	G	T	0.176	-2.283346e-02	3.758569e-02	1.000000e-05	1.799652e-01	5.443466e-01	5.459978e-01	5.475414e-01
5	X_3822862_SNP	3822862	4	T	G	0.335	-4.572038e-02	3.021932e-02	1.000000e-05	1.000000e-05	1.321934e-01	1.311906e-01	1.385901e-01
5	X_3822865_SNP	3822865	0	G	C	0.006	-9.194314e-02	1.843753e-01	1.000000e-05	1.621967e-01	6.186693e-01	6.238513e-01	6.258645e-01
5	X_3822872_SNP	3822872	0	C	G	0.006	6.430542e-02	1.844458e-01	1.000000e-05	1.982623e-01	7.278004e-01	7.317104e-01	7.325856e-01
5	X_3822878_SNP	3822878	0	T	A	0.006	-9.194314e-02	1.843753e-01	1.000000e-05	1.621967e-01	6.186693e-01	6.238513e-01	6.258645e-01
5	X_3822968_SNP	3822968	0	T	G	0.006	-2.599747e-01	1.834067e-01	1.000000e-05	1.286744e-01	1.582178e-01	1.566294e-01	1.601647e-01
5	X_3823041_SNP	3823041	1	T	G	0.030	-1.320737e-01	8.289948e-02	1.000000e-05	1.000000e-05	1.130224e-01	1.119168e-01	1.169866e-01
5	X_3823127_SNP	3823127	0	C	G	0.173	2.802838e-03	3.755538e-02	1.000000e-05	2.324463e-01	9.405973e-01	9.367017e-01	9.368221e-01
5	X_3823189_SNP	3823189	0	A	G	0.006	-6.749684e-02	1.844389e-01	1.000000e-05	1.545853e-01	7.148626e-01	7.254763e-01	7.282324e-01
5	X_3823207_INS	3823207	10	TT	T	0.089	-1.657407e-02	5.148479e-02	1.000000e-05	2.773252e-01	7.479170e-01	7.351117e-01	7.365536e-01
5	X_3823208_INS	3823208	3	ACTA	A	0.018	1.348972e-01	1.066709e-01	2.507937e-02	3.526140e-01	2.077834e-01	2.009890e-01	2.046109e-01
5	X_3823243_SNP	3823243	0	T	A	0.006	-1.668577e-01	1.840582e-01	1.000000e-05	2.068763e-01	3.659597e-01	3.635386e-01	3.654970e-01
5	X_3823254_SNP	3823254	0	T	C	0.006	3.973101e-02	1.844875e-01	1.000000e-05	2.411524e-01	8.297520e-01	8.243352e-01	8.247206e-01
5	X_3823343_SNP	3823343	0	T	G	0.006	2.729525e-01	1.832930e-01	1.000000e-05	1.000000e-05	1.383429e-01	1.373823e-01	1.437708e-01
5	X_3823456_SNP	3823456	0	C	A	0.006	4.681924e-02	1.844775e-01	1.000000e-05	2.271463e-01	7.999690e-01	7.990245e-01	7.993603e-01
5	X_3823478_SNP	3823478	0	G	A	0.036	9.681676e-02	7.597201e-02	1.597160e-01	5.157642e-01	2.043120e-01	1.948658e-01	2.016999e-01
5	X_3823560_SNP	3823560	1	T	A	0.018	3.544610e-02	1.071430e-01	1.000000e-05	2.184437e-01	7.411902e-01	7.416034e-01	7.421070e-01
5	X_3823569_SNP	3823569	2	A	G	0.301	4.305819e-02	3.094232e-02	1.000000e-05	1.000000e-05	1.659166e-01	1.651945e-01	1.719676e-01
5	X_3823665_SNP	3823665	0	T	A	0.036	-9.602000e-02	7.611688e-02	1.000000e-05	2.246898e-01	2.089054e-01	2.055812e-01	2.084338e-01
5	X_3823670_SNP	3823670	0	T	C	0.030	-1.704472e-01	8.246884e-02	1.000000e-05	5.577390e-02	4.030497e-02	3.930911e-02	4.242287e-02
5	X_3823673_SNP	3823673	0	A	C	0.018	1.157162e-01	1.067955e-01	1.000000e-05	2.439028e-01	2.801441e-01	2.759664e-01	2.784078e-01
5	X_3823676_SNP	3823676	2	A	G	0.048	4.186722e-02	6.664075e-02	6.267196e-02	3.803914e-01	5.307019e-01	5.151617e-01	5.200753e-01
5	X_3823677_SNP	3823677	3	A	G	0.097	2.112115e-02	4.836941e-02	1.000000e-05	2.283958e-01	6.629229e-01	6.605826e-01	6.612448e-01
5	X_3823746_SNP	3823746	0	A	T	0.006	4.421408e-02	1.844814e-01	1.000000e-05	2.053463e-01	8.108842e-01	8.165417e-01	8.171973e-01
5	X_3823789_SNP	3823789	0	A	T	0.006	2.729525e-01	1.832930e-01	1.000000e-05	1.000000e-05	1.383429e-01	1.373823e-01	1.437708e-01
5	X_3823822_SNP	3823822	0	A	T	0.012	1.411471e-01	1.304036e-01	1.000000e-05	4.742493e-02	2.806507e-01	2.814415e-01	2.865983e-01
5	X_3823831_SNP	3823831	1	A	G	0.048	5.316716e-02	6.656754e-02	2.214455e-02	2.686723e-01	4.256085e-01	4.194512e-01	4.212694e-01
5	X_3823871_SNP	3823871	2	T	A	0.006	2.732304e-01	1.832972e-01	1.000000e-05	1.000000e-05	1.379534e-01	1.369900e-01	1.434655e-01
5	X_3824031_SNP	3824031	3	G	A	0.006	2.723681e-01	1.833084e-01	1.000000e-05	1.000000e-05	1.392164e-01	1.382621e-01	1.446559e-01
5	X_3824088_SNP	3824088	2	C	G	0.030	8.079084e-02	8.323339e-02	1.085414e-01	4.480296e-01	3.331327e-01	3.199651e-01	3.263775e-01
5	X_3824129_DEL	3824129	11	A	ATTCGGTTATATTCGATTATGGTGTATTA	0.115	-3.318860e-03	4.608193e-02	1.000000e-05	2.336684e-01	9.426720e-01	9.374218e-01	9.375610e-01
5	X_3824140_SNP	3824140	31	A	T	0.066	8.668959e-02	6.308250e-02	1.000000e-05	5.551145e-02	1.712242e-01	1.703942e-01	1.748500e-01
5	X_3824163_SNP	3824163	12	T	C	0.141	2.926311e-03	4.231784e-02	1.000000e-05	2.269622e-01	9.449529e-01	9.466023e-01	9.466917e-01
5	X_3824206_SNP	3824206	10	C	T	0.019	-1.582590e-01	1.065284e-01	1.000000e-05	1.990141e-01	1.392806e-01	1.368353e-01	1.400549e-01
5	X_3824243_DEL	3824243	19	T	TT	0.007	1.943870e-01	1.835099e-01	3.721547e-01	1.000000e+05	2.910145e-01	2.586830e-01	3.014097e-01
5	X_3824304_SNP	3824304	17	T	C	0.026	1.144272e-01	9.259346e-02	1.844289e-01	5.405987e-01	2.182782e-01	2.081089e-01	2.160210e-01
5	X_3824329_SNP	3824329	12	G	A	0.013	3.732568e-03	1.309233e-01	1.000000e-05	2.267996e-01	9.772900e-01	9.859737e-01	9.860327e-01
5	X_3824334_SNP	3824334	12	C	T	0.115	-5.126856e-02	4.593025e-02	3.411369e-02	3.489560e-01	2.659384e-01	2.579287e-01	2.614321e-01
5	X_3824364_INS	3824364	17	TTT	T	0.013	2.102429e-01	1.298350e-01	9.919150e-02	4.529333e-01	1.072793e-01	1.021274e-01	1.065047e-01
5	X_3824442_SNP	3824442	13	C	T	0.032	8.210923e-02	8.331201e-02	1.156545e-01	4.569644e-01	3.257820e-01	3.126801e-01	3.193430e-01
5	X_3824468_SNP	3824468	5	A	G	0.037	9.325623e-02	7.605130e-02	1.486346e-01	5.035058e-01	2.218495e-01	2.118023e-01	2.185824e-01
5	X_3824485_SNP	3824485	1	T	G	0.036	9.663308e-02	7.598281e-02	1.586745e-01	5.145612e-01	2.052317e-01	1.957578e-01	2.025754e-01
5	X_3824501_SNP	3824501	3	A	G	0.012	2.797328e-01	1.342136e-01	9.917693e-01	1.000000e+05	3.867001e-02	4.235636e-03	5.099547e-02
5	X_3824511_SNP	3824511	3	G	A	0.006	5.853983e-01	1.788420e-01	1.000000e-05	1.000000e-05	1.293580e-03	1.203213e-03	1.802775e-03
5	X_3824717_SNP	3824717	0	A	T	0.006	6.816606e-02	1.844374e-01	1.000000e-05	1.856763e-01	7.121597e-01	7.176676e-01	7.189269e-01
5	X_3824761_SNP	3824761	0	C	G	0.006	5.144632e-03	1.845129e-01	1.000000e-05	2.271928e-01	9.777896e-01	9.840054e-01	9.840514e-01
5	X_3825180_SNP	3825180	6	T	G	0.228	8.963248e-03	3.442264e-02	1.000000e-05	2.553972e-01	7.948871e-01	7.859687e-01	7.867035e-01
5	X_3825221_SNP	3825221	2	C	T	0.042	6.655044e-02	7.085766e-02	1.000000e-05	1.000000e-05	3.489860e-01	3.515182e-01	3.625783e-01
5	X_3825276_SNP	3825276	0	T	C	0.006	-1.356502e-02	1.845103e-01	1.000000e-05	2.263885e-01	9.414816e-01	9.438983e-01	9.439969e-01
5	X_3825305_SNP	3825305	1	C	A	0.018	-7.511581e-02	1.070196e-01	1.000000e-05	3.059369e-01	4.837318e-01	4.732963e-01	4.755856e-01
5	X_3825306_DEL	3825306	2	A	ATTCCACGTT	0.012	-6.395611e-02	1.307783e-01	1.000000e-05	1.819019e-01	6.254573e-01	6.287034e-01	6.300867e-01
5	X_3825311_SNP	3825311	5	T	A	0.025	8.184149e-02	9.331729e-02	1.125826e-01	3.442928e-01	3.817411e-01	3.734267e-01	3.767615e-01
5	X_3825425_SNP	3825425	1	G	A	0.006	2.738536e-01	1.832765e-01	7.558774e-03	3.249531e-01	1.370191e-01	1.322173e-01	1.357209e-01
5	X_3825501_SNP	3825501	2	A	G	0.006	2.882097e-01	1.831590e-01	1.000000e-05	2.926429e-01	1.174956e-01	1.138011e-01	1.171608e-01
5	X_3825599_SNP	3825599	0	T	G	0.006	1.221570e-01	1.842695e-01	1.000000e-05	2.128839e-01	5.082975e-01	5.065049e-01	5.077522e-01
5	X_3825681_SNP	3825681	0	G	C	0.006	7.359039e-02	1.844249e-01	1.000000e-05	2.045139e-01	6.903866e-01	6.922642e-01	6.930526e-01
5	X_3825736_SNP	3825736	14	A	T	0.039	6.012649e-02	7.646767e-02	1.000000e-05	2.712378e-01	4.328131e-01	4.260194e-01	4.278402e-01
5	X_3825758_INS	3825758	7	A	AGTCAAGTATGGGATGCATTTTTAAGCTCTTCTTGTATGTTCATTTATATCAATGGTTCTTAGTGTTCTTAATAATATTCAGCGTACTTTCAATAGCTTTTCTCAATGGGTTTGTTAAGACTATTCGGTTATATTCGATTATGGTGTATTAAGAAACAGATTGTACAGAACAATAAACTTGTGTTCACTTAGACTTGTCTAAAATCTTGATATTATTACATAGCTCGATATAGGTTTTCTAGTCTCAATCAAGTTGATTGCACTCTTAGATTTATGCTTTTGACACTCTTGATCGTACAGATTTTGATTAAGATTAAGATATATAGATTTGGGATTAAATATGCGATTCACACTAAATATGTAATTTATTATAGTGATTATATATATTTGATATTTGCTACTTGATGTTAAGTTAAATTCAGATGATGGTAAACTTAAATTCAGATGTGTTTTTGATTTCAGAATCCTCTCAATGCCTGGATTTCCTTCCTTCCGTTGTTTAACACTGATTGTAAATTTGACAACGATTTTCAAGATTTCCTTTCAATTCGGATGGTATTCACTTTATATTTTCGTAAGTACATATGTTTTAACTGATATGTTAACTGCAGCAACAGGAAAAAACAAGACAAAAATGTAAAAATTCAATAATTTCGATTGAATGCAAGCACTTGGAAAACACTCGGCATTAGGCACTGAAAACGCTTCCTTGGCACTTCAAACACGGCAAACAAAAAAAAAAACATTGAAAACGGTTTAGAAACCACAGCAGTGTAAACGCACAATACACTGTCTTTTCTTCTGTTGGGCGCCAATTTGATATTTTGAATATTTTTGAATTTTTGGGGCAACTGCCGAAGGAGAACAGATTTTTTGGCGCCCAATCGACTGGGAGGCGGTGGGGCTGCTGTGGCTCTAAATGCTCCTGTCGGAATGCCAACGAACCGTTTCCAAACACTTTCGGCCGATGACTGGGAGCCGCCGCCGCTGAGCGGATGAATTTAAATCATTTTCCCTCGGCCCGGCGAGCTGTGCATCGGAAAAGCCGAGTCCGGGCGGCTCGGAAAAGCTTGGCAGCTCCCACTCAAAAGCATTTCTTTGCGGCTCACTGACCTGGTTCGCGGCTAAGAAAAGCGGTGGCTTCCATGGATCCGGATGTGGGGGTGGAAAAGTTGTGGAAAAGCGGTGGAAAAGCCACTTGTTGACGCCAGCCGTGAGCTTTCCAGCCAGCAATCGCAGACCAAAGCTGATCGCCGGATGAGCTTTTCACTAATTTAAATGTATATAGTTTAATTTAGAATTCCACGTTTTTAGCATTTTTTGATTTGTTCATCTTGAGCTGCTACTAGTAAATTACCATGTATATAAGGCACACGTAAATGTCAAACTATTTCTAAGAGGACTCTTTAAAAAGATTGAAACCATAAATTAATTAAGAAATTTCCCCAAATACAAAGACGTTCAACACATTTATATGCTGCCTAGAAAGAAATTGCGATTCGCCTGCCTTAAAGCCTCAAAACCGAAACATTTCCCAATTAAAAGGCGACAAACTTCTGTTTGTGATGCGAATTAAGTTCTTCATTAACCGAGAGTGTGTCTACTTATTTATGCAAATATGTACCTTTGCAGGCGCGTGGAGCTGTCGCAGTTTCACTCCCAACTGCCCCTCATCCACATCCGTGTGCTTATCCACATCCTCACATCCTTACATCCTGAGGGGCACAACTCTTTTTGCTTTGGCGAGGTGAA	0.019	1.148973e-03	1.072148e-01	1.000000e-05	2.307222e-01	9.914625e-01	9.842893e-01	9.843387e-01
5	X_3825805_SNP	3825805	1	T	C	0.012	2.946944e-02	1.308477e-01	1.000000e-05	2.190216e-01	8.220856e-01	8.239202e-01	8.242717e-01
5	X_3825875_SNP	3825875	1	G	T	0.042	-4.273543e-02	7.095884e-02	1.000000e-05	1.970734e-01	5.478251e-01	5.478460e-01	5.490976e-01
5	X_3825880_DEL	3825880	4	A	ATATATGTA	0.024	1.420180e-01	9.243126e-02	4.230363e-02	3.923412e-01	1.263266e-01	1.209844e-01	1.249413e-01
5	X_3825906_SNP	3825906	1	T	C	0.108	-1.038100e-02	4.589794e-02	1.000000e-05	1.925520e-01	8.213430e-01	8.315923e-01	8.327912e-01
5	X_3825918_SNP	3825918	0	T	G	0.012	-3.411004e-02	1.308362e-01	1.000000e-05	2.616639e-01	7.946409e-01	7.840747e-01	7.850024e-01
5	X_3825969_SNP	3825969	2	A	G	0.108	2.340948e-02	4.588577e-02	1.000000e-05	1.877491e-01	6.106111e-01	6.127799e-01	6.140415e-01
5	X_3825972_SNP	3825972	2	G	A	0.229	-3.112709e-03	3.398424e-02	1.000000e-05	2.262261e-01	9.271321e-01	9.287888e-01	9.289095e-01
5	X_3825980_SNP	3825980	0	A	T	0.030	-7.143776e-02	8.333894e-02	1.000000e-05	2.751722e-01	3.925727e-01	3.860624e-01	3.880946e-01
5	X_3825984_SNP	3825984	2	C	T	0.108	1.798493e-02	4.590051e-02	1.000000e-05	1.912007e-01	6.956906e-01	6.996108e-01	7.006988e-01
5	X_3825992_SNP	3825992	3	C	T	0.109	1.909383e-02	4.591475e-02	1.000000e-05	1.900675e-01	6.780540e-01	6.815992e-01	6.827286e-01
5	X_3826022_SNP	3826022	0	T	G	0.012	-8.287033e-02	1.307048e-01	1.000000e-05	2.972798e-01	5.269362e-01	5.163665e-01	5.183985e-01
5	X_3826042_SNP	3826042	2	C	T	0.072	4.882105e-02	5.500551e-02	1.000000e-05	2.501406e-01	3.760581e-01	3.711144e-01	3.730284e-01
5	X_3826091_SNP	3826091	0	T	C	0.024	-6.595960e-02	9.295575e-02	1.000000e-05	1.938302e-01	4.789597e-01	4.780689e-01	4.796074e-01
5	X_3826120_SNP	3826120	0	C	T	0.012	3.514929e-02	1.308345e-01	1.000000e-05	2.500128e-01	7.885292e-01	7.813719e-01	7.819740e-01
5	X_3826329_SNP	3826329	0	T	G	0.012	4.036252e-01	1.270579e-01	1.000000e-05	1.000000e-05	1.776459e-03	1.659804e-03	2.571171e-03
5	X_3826336_SNP	3826336	0	A	T	0.042	6.924680e-02	7.076022e-02	9.443859e-02	4.395541e-01	3.291957e-01	3.162161e-01	3.222264e-01
5	X_3826453_SNP	3826453	7	G	C	0.441	4.242412e-02	2.902429e-02	2.665289e-02	3.206621e-01	1.457204e-01	1.411840e-01	1.446316e-01
5	X_3826494_SNP	3826494	9	G	T	0.289	3.459498e-02	3.206226e-02	1.000000e-05	2.764100e-01	2.821558e-01	2.768341e-01	2.794174e-01
5	X_3826591_SNP	3826591	2	T	A	0.030	1.120596e-01	8.290867e-02	1.685271e-01	5.261186e-01	1.783415e-01	1.698246e-01	1.764840e-01
5	X_3826642_SNP	3826642	8	T	A	0.406	3.922298e-02	2.948040e-02	9.430337e-02	4.175089e-01	1.851861e-01	1.782608e-01	1.826956e-01
5	X_3826749_SNP	3826749	0	G	C	0.012	-1.298282e-01	1.304793e-01	1.721749e-02	3.174863e-01	3.211794e-01	3.131242e-01	3.160174e-01
5	X_3826884_SNP	3826884	4	C	T	0.244	2.431251e-02	3.339798e-02	1.000000e-05	1.982716e-01	4.676616e-01	4.666378e-01	4.681643e-01
5	X_3827136_SNP	3827136	9	G	T	0.478	2.539535e-02	2.914022e-02	1.000000e-05	1.866599e-01	3.847464e-01	3.830177e-01	3.850487e-01
5	X_3827304_SNP	3827304	3	G	A	0.430	4.594062e-03	2.892325e-02	1.000000e-05	2.254189e-01	8.739910e-01	8.741282e-01	8.743370e-01
5	X_3827550_SNP	3827550	1	A	C	0.006	1.254239e-01	1.842596e-01	1.000000e-05	1.899135e-01	4.970153e-01	4.968323e-01	4.983499e-01
5	X_3827625_SNP	3827625	3	G	C	0.315	5.295607e-03	3.082434e-02	1.000000e-05	2.218406e-01	8.638044e-01	8.655172e-01	8.657735e-01
5	X_3827696_SNP	3827696	0	A	C	0.006	8.208188e-03	1.845122e-01	1.000000e-05	2.252063e-01	9.645706e-01	9.720857e-01	9.721868e-01
5	X_3827993_SNP	3827993	0	A	G	0.006	1.394952e-01	1.841953e-01	1.000000e-05	2.469948e-01	4.499304e-01	4.450471e-01	4.465738e-01
5	X_3828299_SNP	3828299	0	C	G	0.125	-2.156572e-03	4.291552e-02	1.000000e-05	2.221977e-01	9.599823e-01	9.765256e-01	9.767896e-01
5	X_3828412_SNP	3828412	1	T	C	0.012	2.264571e-01	1.291396e-01	6.143655e-01	1.000000e+05	8.134737e-02	6.022198e-02	9.255768e-02
5	X_3828507_SNP	3828507	3	A	G	0.218	-2.726905e-02	3.461120e-02	1.000000e-05	1.000000e-05	4.318975e-01	4.368182e-01	4.490146e-01
5	X_3828543_SNP	3828543	0	A	C	0.006	2.751299e-01	1.832735e-01	1.000000e-05	5.759500e-02	1.352039e-01	1.340890e-01	1.383316e-01
5	X_3828642_SNP	3828642	1	A	G	0.030	-5.851693e-02	8.340730e-02	1.000000e-05	1.329298e-01	4.839232e-01	4.872068e-01	4.901038e-01
5	X_3828663_SNP	3828663	1	T	C	0.120	-3.565076e-03	4.384370e-02	1.000000e-05	2.132397e-01	9.352908e-01	9.544502e-01	9.551600e-01
5	X_3828678_SNP	3828678	12	T	A	0.423	-2.895862e-02	2.972779e-02	1.000000e-05	9.109639e-02	3.314112e-01	3.324781e-01	3.366633e-01
5	X_3829031_SNP	3829031	2	A	C	0.102	6.100281e-02	4.685562e-02	1.000000e-05	4.703481e-02	1.947435e-01	1.942147e-01	1.989309e-01
5	X_3829600_DEL	3829600	1	A	ACCGA	0.006	-2.272704e-01	1.836715e-01	1.000000e-05	1.438016e-01	2.176956e-01	2.161836e-01	2.194159e-01
5	X_3829652_SNP	3829652	0	A	G	0.018	9.822475e-03	1.071698e-01	1.000000e-05	2.238463e-01	9.270839e-01	9.308185e-01	9.309684e-01
5	X_3829734_SNP	3829734	2	A	C	0.072	3.487545e-02	5.506939e-02	1.000000e-05	1.154819e-01	5.274092e-01	5.328879e-01	5.366491e-01
5	X_3829782_SNP	3829782	6	A	G	0.117	-7.848496e-03	4.491631e-02	1.000000e-05	1.910218e-01	8.615000e-01	8.771330e-01	8.787113e-01
5	X_3829950_SNP	3829950	1	G	C	0.006	1.737310e-02	1.845117e-01	1.000000e-05	2.301475e-01	9.250978e-01	9.235779e-01	9.236972e-01
5	X_3830006_SNP	3830006	0	T	C	0.006	1.663925e-01	1.840607e-01	1.000000e-05	1.690571e-01	3.673008e-01	3.668215e-01	3.690933e-01
5	X_3830075_DEL	3830075	0	G	GGTCTGCGACGGAAAGTCTGGCCTATAATATAGATAATTTGGCCTATTGCATGGGCATGTTTTAAC	0.006	6.430542e-02	1.844458e-01	1.000000e-05	1.982623e-01	7.278004e-01	7.317104e-01	7.325856e-01
5	X_3830171_SNP	3830171	0	A	G	0.030	-7.224959e-03	8.352131e-02	1.000000e-05	2.259812e-01	9.311697e-01	9.328765e-01	9.329940e-01
5	X_3830201_SNP	3830201	1	G	T	0.006	1.622663e-01	1.840862e-01	1.000000e-05	2.605155e-01	3.793385e-01	3.738861e-01	3.758463e-01
5	X_3830255_SNP	3830255	7	G	A	0.118	3.871596e-02	4.483840e-02	1.000000e-05	1.862547e-01	3.891329e-01	3.878541e-01	3.898501e-01
5	X_3830368_SNP	3830368	0	C	G	0.006	-1.327413e-01	1.842254e-01	1.000000e-05	2.701813e-01	4.722078e-01	4.652893e-01	4.669402e-01
5	X_3830374_DEL	3830374	0	C	CAC	0.006	-4.108001e-02	1.844857e-01	1.000000e-05	2.379531e-01	8.240636e-01	8.197783e-01	8.201255e-01
5	X_3830382_SNP	3830382	0	A	T	0.012	1.401868e-01	1.304097e-01	1.113809e-03	3.113273e-01	2.839474e-01	2.767689e-01	2.796935e-01
5	X_3830422_SNP	3830422	5	T	A	0.135	-4.515866e-02	4.202415e-02	1.000000e-05	6.300292e-02	2.841185e-01	2.848181e-01	2.894859e-01
5	X_3830536_SNP	3830536	1	C	G	0.006	-5.717205e-02	1.844632e-01	1.000000e-05	2.644809e-01	7.569973e-01	7.470240e-01	7.480228e-01
5	X_3830623_SNP	3830623	0	G	A	0.006	9.472080e-02	1.843667e-01	1.000000e-05	2.370392e-01	6.081009e-01	6.044906e-01	6.053410e-01
5	X_3830632_INS	3830632	32	A	AA	0.316	-3.481210e-02	3.381764e-02	1.000000e-05	8.629677e-02	3.047861e-01	3.054712e-01	3.096908e-01
5	X_3830825_SNP	3830825	0	A	T	0.006	1.394952e-01	1.841953e-01	1.000000e-05	2.469948e-01	4.499304e-01	4.450471e-01	4.465738e-01
5	X_3831180_SNP	3831180	33	T	C	0.148	5.793257e-02	4.434174e-02	1.000000e-05	8.477245e-02	1.931891e-01	1.923364e-01	1.963907e-01
5	X_3833711_SNP	3833711	33	T	C	0.156	-6.908749e-03	4.368208e-02	1.000000e-05	2.635585e-01	8.745231e-01	8.588322e-01	8.600368e-01
5	X_3833719_SNP	3833719	26	G	A	0.169	1.083397e-02	4.118493e-02	1.000000e-05	1.761329e-01	7.928330e-01	8.048605e-01	8.068715e-01
5	X_3833726_SNP	3833726	20	T	A	0.176	2.395650e-02	3.969351e-02	1.000000e-05	9.861160e-02	5.469754e-01	5.539825e-01	5.588819e-01
5	X_3833822_SNP	3833822	16	A	T	0.007	7.329754e-02	1.844837e-01	1.000000e-05	2.624378e-01	6.916480e-01	6.832647e-01	6.842469e-01
5	X_3833837_DEL	3833837	0	CAGATA	GTATGTCCTTTAAAAGGATGACTGTATGCACATAACATATGTACTACTGCCTTGCAAATTTTTTGTCTATTTAAAAAATACTTTGGCAAGCAAGTGAAGT	0.006	1.612579e-01	1.840882e-01	1.000000e-05	2.607058e-01	3.823058e-01	3.768257e-01	3.787722e-01
5	X_3833915_SNP	3833915	4	C	T	0.098	-4.021701e-02	4.831230e-02	1.000000e-05	1.152849e-01	4.063576e-01	4.084326e-01	4.118541e-01
5	X_3833984_SNP	3833984	1	C	G	0.042	-4.258070e-02	7.095940e-02	1.000000e-05	1.349399e-01	5.492770e-01	5.541666e-01	5.572049e-01
5	X_3834071_SNP	3834071	0	T	C	0.012	-8.198586e-02	1.307082e-01	1.000000e-05	2.720522e-01	5.313614e-01	5.239213e-01	5.254028e-01
5	X_3834201_DEL	3834201	0	A	GCGG	0.012	8.549667e-02	1.306946e-01	1.000000e-05	2.041996e-01	5.139068e-01	5.129386e-01	5.142266e-01
5	X_3834273_SNP	3834273	3	T	A	0.018	-2.156366e-03	1.071901e-01	1.000000e-05	2.351736e-01	9.839740e-01	9.708375e-01	9.710437e-01
5	X_3834291_DEL	3834291	1	G	GG	0.006	1.610086e-01	1.840929e-01	1.000000e-05	2.626187e-01	3.830524e-01	3.774416e-01	3.793994e-01
5	X_3834385_SNP	3834385	4	T	G	0.067	1.892213e-02	5.740756e-02	1.000000e-05	2.507009e-01	7.421099e-01	7.359804e-01	7.366466e-01
5	X_3834429_SNP	3834429	3	A	G	0.115	2.010110e-02	4.483914e-02	1.000000e-05	2.646573e-01	6.545259e-01	6.465353e-01	6.476129e-01
5	X_3834478_SNP	3834478	0	T	G	0.006	7.359039e-02	1.844249e-01	1.000000e-05	2.045139e-01	6.903866e-01	6.922642e-01	6.930526e-01
5	X_3834487_SNP	3834487	0	G	C	0.006	7.359039e-02	1.844249e-01	1.000000e-05	2.045139e-01	6.903866e-01	6.922642e-01	6.930526e-01
5	X_3834571_SNP	3834571	2	T	C	0.048	-6.019669e-02	6.650321e-02	1.000000e-05	1.866426e-01	3.666874e-01	3.652748e-01	3.673687e-01
5	X_3834631_SNP	3834631	20	A	T	0.203	-4.741015e-03	3.761315e-02	1.000000e-05	1.975124e-01	8.998475e-01	9.197567e-01	9.213506e-01
5	X_3843012_SNP	3843012	0	T	A	0.018	-3.190875e-02	1.071439e-01	1.000000e-05	1.774068e-01	7.662189e-01	7.765003e-01	7.782308e-01
5	X_3843056_SNP	3843056	0	G	A	0.018	-1.398084e-01	1.066217e-01	1.000000e-05	1.000000e-05	1.915819e-01	1.911485e-01	1.983192e-01
5	X_3843076_SNP	3843076	1	A	G	0.006	-5.418666e-01	1.796596e-01	1.000000e-05	5.505940e-02	2.963701e-03	2.786832e-03	3.650933e-03
5	X_3843088_SNP	3843088	2	C	A	0.006	-7.686677e-02	1.844234e-01	1.000000e-05	2.320294e-01	6.773668e-01	6.744987e-01	6.751254e-01
5	X_3843128_SNP	3843128	4	C	G	0.341	1.770274e-02	3.026217e-02	1.000000e-05	3.819061e-02	5.593560e-01	5.690931e-01	5.787801e-01
5	X_3843181_INS	3843181	7	TT	T	0.006	4.331458e-02	1.845067e-01	1.000000e-05	2.063013e-01	8.146852e-01	8.202534e-01	8.208809e-01
5	X_3843304_SNP	3843304	1	C	G	0.090	3.173144e-02	4.972675e-02	1.000000e-05	2.546745e-01	5.242774e-01	5.186072e-01	5.198825e-01
5	X_3843324_INS	3843324	11	AGAA	A	0.096	-5.951991e-02	4.973081e-02	1.000000e-05	1.033021e-01	2.330747e-01	2.325137e-01	2.361456e-01
5	X_3843444_SNP	3843444	1	T	G	0.006	1.660678e-02	1.845121e-01	1.000000e-05	2.354494e-01	9.283927e-01	9.226677e-01	9.228527e-01
5	X_3843596_SNP	3843596	8	C	G	0.431	-8.495206e-04	2.936601e-02	1.000000e-05	2.267802e-01	9.769562e-01	9.924230e-01	9.925050e-01
5	X_3843602_SNP	3843602	0	C	G	0.006	7.399573e-02	1.844238e-01	1.000000e-05	2.587326e-01	6.887694e-01	6.811186e-01	6.820247e-01
5	X_3843762_SNP	3843762	0	G	A	0.006	1.612579e-01	1.840882e-01	1.000000e-05	2.607058e-01	3.823058e-01	3.768257e-01	3.787722e-01
5	X_3843913_SNP	3843913	0	C	A	0.012	2.279470e-02	1.324690e-01	1.367455e-01	2.489647e-01	8.635876e-01	8.590547e-01	8.596131e-01
5	X_3843995_SNP	3843995	0	A	G	0.012	-3.411004e-02	1.308362e-01	1.000000e-05	2.616639e-01	7.946409e-01	7.840747e-01	7.850024e-01
5	X_3844065_SNP	3844065	1	T	A	0.006	9.516835e-02	1.843686e-01	1.000000e-05	2.259215e-01	6.064120e-01	6.040999e-01	6.049370e-01
5	X_3844148_SNP	3844148	4	T	C	0.140	-3.321165e-02	4.128906e-02	1.000000e-05	1.424821e-01	4.223342e-01	4.238783e-01	4.264603e-01
5	X_3844273_SNP	3844273	0	G	C	0.048	-5.852996e-03	6.664550e-02	1.000000e-05	2.223391e-01	9.301233e-01	9.354401e-01	9.356188e-01
5	X_3844341_SNP	3844341	0	A	T	0.006	2.493934e-01	1.834952e-01	1.000000e-05	8.361096e-02	1.759497e-01	1.749517e-01	1.789960e-01
5	X_3844378_SNP	3844378	5	T	A	0.160	-2.222798e-02	3.931519e-02	1.000000e-05	1.041741e-01	5.725793e-01	5.802843e-01	5.851644e-01
5	X_3844393_DEL	3844393	2	A	TTTTATCACAGTCTC	0.042	-3.571612e-02	7.099158e-02	1.000000e-05	1.708470e-01	6.155584e-01	6.196572e-01	6.213766e-01
5	X_3844540_SNP	3844540	0	G	C	0.006	1.221570e-01	1.842695e-01	1.000000e-05	2.128839e-01	5.082975e-01	5.065049e-01	5.077522e-01
5	X_3844569_DEL	3844569	7	A	AA	0.106	-5.869313e-02	4.695744e-02	1.000000e-05	1.000000e-05	2.130874e-01	2.129412e-01	2.204221e-01
5	X_3844611_SNP	3844611	0	C	G	0.036	8.407091e-02	7.620199e-02	1.000000e-05	1.711661e-01	2.715094e-01	2.697459e-01	2.724679e-01
5	X_3844653_SNP	3844653	0	G	C	0.006	-1.979687e-02	1.845069e-01	1.000000e-05	2.360983e-01	9.146837e-01	9.092220e-01	9.094301e-01
5	X_3844674_INS	3844674	0	CC	C	0.006	6.430542e-02	1.844458e-01	1.000000e-05	1.982623e-01	7.278004e-01	7.317104e-01	7.325856e-01
5	X_3844743_SNP	3844743	4	A	C	0.165	3.780947e-04	3.873566e-02	1.000000e-05	2.387467e-01	9.922238e-01	9.719640e-01	9.724142e-01
5	X_3844756_SNP	3844756	0	T	C	0.024	3.679198e-02	9.306946e-02	5.269274e-03	2.331841e-01	6.931162e-01	6.902092e-01	6.907971e-01
5	X_3845082_SNP	3845082	0	A	T	0.006	-9.099048e-02	1.843781e-01	1.000000e-05	1.209420e-01	6.223120e-01	6.313818e-01	6.354689e-01
5	X_3845327_SNP	3845327	3	A	G	0.139	-3.348504e-02	4.126726e-02	1.000000e-05	4.552122e-02	4.182870e-01	4.224410e-01	4.288313e-01
5	X_3845342_SNP	3845342	5	T	A	0.178	-2.206361e-02	3.763783e-02	1.000000e-05	2.369412e-01	5.585317e-01	5.543451e-01	5.553691e-01
5	X_3845420_SNP	3845420	0	T	C	0.012	-9.492033e-02	1.306554e-01	1.000000e-05	2.391674e-01	4.685594e-01	4.643388e-01	4.657421e-01
5	X_3845665_SNP	3845665	1	G	A	0.114	1.544994e-02	4.481531e-02	1.000000e-05	1.995569e-01	7.307211e-01	7.343387e-01	7.351818e-01
5	X_3845828_SNP	3845828	1	A	C	0.066	-2.281083e-02	5.736198e-02	1.000000e-05	1.704357e-01	6.913883e-01	6.983134e-01	7.001443e-01
5	X_3846337_SNP	3846337	0	T	C	0.006	1.674288e-01	1.840551e-01	1.000000e-05	2.240395e-01	3.643173e-01	3.609805e-01	3.629022e-01
5	X_3846414_SNP	3846414	4	T	G	0.415	7.827254e-04	2.915830e-02	1.000000e-05	2.275265e-01	9.786164e-01	9.953859e-01	9.954413e-01
5	X_3846720_SNP	3846720	0	C	G	0.024	1.511740e-03	9.309655e-02	1.000000e-05	2.283231e-01	9.870637e-01	9.964437e-01	9.964601e-01
5	X_3846730_SNP	3846730	0	A	T	0.006	1.612579e-01	1.840882e-01	1.000000e-05	2.607058e-01	3.823058e-01	3.768257e-01	3.787722e-01
5	X_3846787_SNP	3846787	8	C	T	0.487	1.732303e-02	2.906568e-02	1.915261e-03	3.002937e-01	5.519897e-01	5.416276e-01	5.436687e-01
5	X_3847056_DEL	3847056	1	A	AGCAAAA	0.006	2.242486e-01	1.837258e-01	5.621430e-01	1.000000e+05	2.239832e-01	1.498464e-01	2.487388e-01
5	X_3847065_INS	3847065	1	AAAAGCA	A	0.006	-1.235058e-01	1.842674e-01	1.000000e-05	2.008410e-01	5.036280e-01	5.027210e-01	5.040818e-01
5	X_3847069_DEL	3847069	19	G	GCAGCAG	0.020	-4.294887e-02	1.072451e-01	1.000000e-05	2.508089e-01	6.893225e-01	6.834821e-01	6.842430e-01
5	X_3847156_SNP	3847156	4	A	G	0.366	6.741308e-04	2.982361e-02	1.000000e-05	2.314451e-01	9.819934e-01	9.761252e-01	9.761941e-01
5	X_3847161_SNP	3847161	0	T	C	0.006	-1.244670e-01	1.842602e-01	1.000000e-05	2.010408e-01	5.003009e-01	4.993383e-01	5.007098e-01
5	X_3847292_SNP	3847292	0	T	G	0.006	1.253465e-01	1.842566e-01	1.000000e-05	1.904129e-01	4.972735e-01	4.970509e-01	4.985609e-01
5	X_3847329_SNP	3847329	6	A	G	0.389	2.909099e-02	2.956227e-02	1.000000e-05	1.081280e-01	3.265191e-01	3.271741e-01	3.307626e-01
5	X_3847342_DEL	3847342	15	T	TG	0.314	1.811945e-02	3.202162e-02	1.000000e-05	1.325143e-01	5.722596e-01	5.782320e-01	5.814135e-01
5	X_3847461_SNP	3847461	2	C	A	0.006	9.987156e-02	1.843570e-01	1.000000e-05	2.976808e-01	5.887315e-01	5.768408e-01	5.788469e-01
5	X_3847462_DEL	3847462	3	A	ATTAGTCGC	0.006	1.004670e-01	1.843585e-01	1.000000e-05	2.992153e-01	5.865160e-01	5.744623e-01	5.765158e-01
5	X_3847502_SNP	3847502	9	A	C	0.145	1.606385e-03	4.147577e-02	1.000000e-05	2.302213e-01	9.691516e-01	9.665040e-01	9.665610e-01
5	X_3847595_SNP	3847595	10	C	A	0.006	2.023323e-01	1.838789e-01	1.000000e-05	8.113391e-02	2.727701e-01	2.730145e-01	2.772413e-01
5	X_3847639_SNP	3847639	6	T	A	0.025	2.175052e-01	9.159600e-02	1.000000e-05	1.000000e-05	1.870908e-02	1.806816e-02	2.150798e-02
5	X_3847801_SNP	3847801	11	T	A	0.057	6.044945e-03	6.315634e-02	1.000000e-05	2.330645e-01	9.238632e-01	9.200095e-01	9.201581e-01
5	X_3847861_SNP	3847861	15	C	T	0.170	7.655601e-02	3.915106e-02	1.000000e-05	1.000000e-05	5.221475e-02	5.115013e-02	5.522676e-02
5	X_3848060_SNP	3848060	5	G	A	0.221	2.381602e-02	3.468615e-02	1.000000e-05	1.528597e-01	4.932837e-01	4.957777e-01	4.980401e-01
5	X_3848133_INS	3848133	1	AA	A	0.006	-5.449258e-01	1.796039e-01	1.000000e-05	5.329130e-02	2.801544e-03	2.632400e-03	3.468498e-03
5	X_3848225_SNP	3848225	3	C	A	0.018	1.038583e-03	1.071902e-01	1.000000e-05	2.288523e-01	9.922809e-01	9.924832e-01	9.924946e-01
5	X_3848247_SNP	3848247	6	T	C	0.111	1.261530e-02	4.600438e-02	3.545021e-02	3.331927e-01	7.842568e-01	7.593115e-01	7.644055e-01
5	X_3848511_SNP	3848511	2	T	C	0.006	-1.576026e-01	1.841140e-01	1.000000e-05	2.644666e-01	3.932289e-01	3.872860e-01	3.892124e-01
5	X_3848515_SNP	3848515	2	T	C	0.072	-1.435783e-02	5.512461e-02	1.000000e-05	2.310957e-01	7.948308e-01	7.929017e-01	7.932507e-01
5	X_3848574_INS	3848574	15	ATA	A	0.366	8.276071e-03	3.086762e-02	1.000000e-05	2.357613e-01	7.889437e-01	7.852873e-01	7.856745e-01
5	X_3848626_DEL	3848626	15	A	AC	0.026	6.112493e-02	9.308732e-02	1.000000e-05	2.398615e-01	5.123212e-01	5.079676e-01	5.091838e-01
5	X_3848765_SNP	3848765	0	T	C	0.006	1.848751e-01	1.839545e-01	1.000000e-05	2.319240e-01	3.163573e-01	3.125849e-01	3.147871e-01
5	X_3848768_SNP	3848768	6	A	T	0.377	-2.154788e-02	2.978376e-02	1.000000e-05	1.882833e-01	4.704048e-01	4.696315e-01	4.712805e-01
5	X_3848801_SNP	3848801	0	G	A	0.006	1.612579e-01	1.840882e-01	1.000000e-05	2.607058e-01	3.823058e-01	3.768257e-01	3.787722e-01
5	X_3848902_INS	3848902	0	TGTATATTCGAATACAT	T	0.006	-1.356502e-02	1.845103e-01	1.000000e-05	2.263885e-01	9.414816e-01	9.438983e-01	9.439969e-01
5	X_3848930_SNP	3848930	3	T	A	0.006	-1.591349e-01	1.841095e-01	1.000000e-05	2.654389e-01	3.886434e-01	3.826627e-01	3.846199e-01
5	X_3848934_SNP	3848934	3	G	T	0.109	-5.578414e-02	4.584289e-02	1.188392e-01	4.040437e-01	2.253867e-01	2.180065e-01	2.224312e-01
5	X_3848935_SNP	3848935	5	G	C	0.104	-3.991613e-02	4.711101e-02	9.819785e-02	3.905001e-01	3.980599e-01	3.863154e-01	3.910455e-01
5	X_3848936_DEL	3848936	4	A	AT	0.110	-5.580285e-02	4.586119e-02	1.208579e-01	4.067802e-01	2.254162e-01	2.179939e-01	2.224689e-01
5	X_3848996_DEL	3848996	21	A	AAATAAACTAAA	0.054	-7.378017e-02	6.672512e-02	1.504590e-01	4.820828e-01	2.704421e-01	2.600240e-01	2.665940e-01
5	X_3849075_SNP	3849075	1	A	C	0.006	1.614464e-01	1.840906e-01	1.000000e-05	2.607785e-01	3.817571e-01	3.762756e-01	3.782255e-01
5	X_3849112_DEL	3849112	3	A	ACA	0.006	-3.151679e-01	1.828947e-01	1.000000e-05	9.377550e-02	8.671080e-02	8.532764e-02	8.897702e-02
5	X_3849140_SNP	3849140	5	C	T	0.080	-6.600190e-02	5.294001e-02	1.000000e-05	5.972624e-02	2.142529e-01	2.138816e-01	2.184100e-01
5	X_3849159_SNP	3849159	2	A	T	0.006	-1.631730e-01	1.840848e-01	1.000000e-05	2.490957e-01	3.766836e-01	3.718883e-01	3.737927e-01
5	X_3849242_INS	3849242	4	TC	T	0.116	-2.227156e-02	4.486513e-02	2.149359e-02	3.018935e-01	6.202609e-01	6.081998e-01	6.103480e-01
5	X_3849255_DEL	3849255	1	A	AAAGAGTCTGT	0.006	2.795814e-01	1.832362e-01	1.000000e-05	1.000000e-05	1.289632e-01	1.279400e-01	1.348048e-01
5	X_3849271_SNP	3849271	5	G	C	0.301	-5.209321e-03	3.142235e-02	1.000000e-05	2.105564e-01	8.685287e-01	8.757331e-01	8.762525e-01
5	X_3849280_INS	3849280	0	GTAG	G	0.006	1.612579e-01	1.840882e-01	1.000000e-05	2.607058e-01	3.823058e-01	3.768257e-01	3.787722e-01
5	X_3849286_SNP	3849286	0	T	A	0.036	-2.518205e-02	7.645587e-02	1.000000e-05	2.002342e-01	7.422935e-01	7.460242e-01	7.468446e-01
5	X_3849322_INS	3849322	6	G	GGAG	0.370	-2.306050e-02	2.987687e-02	1.000000e-05	1.244063e-01	4.413000e-01	4.436594e-01	4.469367e-01
5	X_3849348_SNP	3849348	0	T	C	0.006	7.359039e-02	1.844249e-01	1.000000e-05	2.045139e-01	6.903866e-01	6.922642e-01	6.930526e-01
5	X_3849357_SNP	3849357	0	C	A	0.006	-1.051604e-01	1.843327e-01	1.000000e-05	1.807873e-01	5.691152e-01	5.710311e-01	5.725203e-01
5	X_3849477_SNP	3849477	1	C	A	0.006	-1.426554e-01	1.841841e-01	1.000000e-05	1.365640e-01	4.397213e-01	4.417790e-01	4.445374e-01
5	X_3849677_SNP	3849677	14	A	G	0.097	-5.556816e-02	4.981001e-02	1.000000e-05	1.000000e-05	2.662048e-01	2.669314e-01	2.738495e-01
5	X_3849712_SNP	3849712	0	T	A	0.006	-1.051604e-01	1.843327e-01	1.000000e-05	1.807873e-01	5.691152e-01	5.710311e-01	5.725203e-01
5	X_3849802_SNP	3849802	0	A	G	0.083	-8.853437e-02	5.102600e-02	1.716537e-01	4.531423e-01	8.458196e-02	8.079459e-02	8.497930e-02
5	X_3849812_SNP	3849812	0	A	G	0.077	-1.106726e-01	5.265552e-02	2.644818e-01	5.533602e-01	3.707816e-02	3.505809e-02	3.862361e-02
5	X_3849823_SNP	3849823	2	A	G	0.066	-1.483852e-01	5.641125e-02	1.978578e-01	4.650249e-01	9.330372e-03	8.672641e-03	1.033762e-02
5	X_3849824_SNP	3849824	0	A	T	0.077	-1.106726e-01	5.265552e-02	2.644818e-01	5.533602e-01	3.707816e-02	3.505809e-02	3.862361e-02
5	X_3850022_SNP	3850022	4	G	A	0.354	-2.668093e-02	2.997452e-02	1.000000e-05	7.683876e-02	3.746896e-01	3.771406e-01	3.816090e-01
5	X_3850061_SNP	3850061	2	A	G	0.078	-7.760685e-02	5.280322e-02	1.000000e-05	1.000000e-05	1.435257e-01	1.426039e-01	1.501825e-01
5	X_3850108_SNP	3850108	0	C	G	0.012	-8.604814e-02	1.309686e-01	1.374048e-01	4.407839e-01	5.120820e-01	4.947312e-01	5.032270e-01
5	X_3850139_SNP	3850139	3	T	C	0.133	-1.761399e-02	4.210805e-02	1.000000e-05	2.067744e-01	6.762651e-01	6.777393e-01	6.785164e-01
5	X_3850158_SNP	3850158	5	C	T	0.411	-3.849708e-02	2.913263e-02	1.000000e-05	1.051589e-01	1.881724e-01	1.871018e-01	1.907906e-01
5	X_3850295_SNP	3850295	5	A	C	0.350	-4.667582e-02	2.999788e-02	1.000000e-05	1.000000e-05	1.216195e-01	1.205545e-01	1.283179e-01
5	X_3850366_SNP	3850366	5	A	G	0.319	-4.401643e-02	3.073230e-02	4.482069e-02	3.406181e-01	1.539518e-01	1.487521e-01	1.523494e-01
5	X_3850384_SNP	3850384	3	C	T	0.248	-3.540325e-02	3.302726e-02	1.000000e-05	2.415506e-01	2.853028e-01	2.811291e-01	2.835342e-01
5	X_3850414_SNP	3850414	3	G	A	0.255	-2.704273e-02	3.281022e-02	1.000000e-05	2.340135e-01	4.109992e-01	4.071057e-01	4.087777e-01
5	X_3850445_SNP	3850445	3	A	G	0.030	1.379855e-01	8.331290e-02	1.978572e-01	1.000000e+05	9.956394e-02	4.354604e-02	9.995532e-02
5	X_3850497_SNP	3850497	3	A	G	0.388	-3.677713e-02	2.933318e-02	2.200859e-01	5.305117e-01	2.116876e-01	2.034592e-01	2.108213e-01
5	X_3850499_SNP	3850499	0	A	T	0.006	1.612579e-01	1.840882e-01	1.000000e-05	2.607058e-01	3.823058e-01	3.768257e-01	3.787722e-01
5	X_3850537_SNP	3850537	0	A	C	0.006	1.612579e-01	1.840882e-01	1.000000e-05	2.607058e-01	3.823058e-01	3.768257e-01	3.787722e-01
5	X_3850786_SNP	3850786	6	A	C	0.123	-1.343677e-02	4.392454e-02	1.000000e-05	1.218957e-01	7.600596e-01	7.793934e-01	7.856932e-01
5	X_3850862_SNP	3850862	0	T	G	0.012	-3.411004e-02	1.308362e-01	1.000000e-05	2.616639e-01	7.946409e-01	7.840747e-01	7.850024e-01
5	X_3850970_SNP	3850970	3	A	G	0.073	2.483221e-02	5.511521e-02	1.000000e-05	2.680702e-01	6.529011e-01	6.441256e-01	6.452853e-01
5	X_3850978_INS	3850978	4	GCTG	G	0.067	-3.549383e-02	5.736022e-02	1.000000e-05	1.873884e-01	5.369041e-01	5.378906e-01	5.393100e-01
5	X_3850982_SNP	3850982	4	T	C	0.171	-3.339493e-02	3.808917e-02	1.000000e-05	1.000000e-05	3.818858e-01	3.852910e-01	3.946295e-01
5	X_3850985_SNP	3850985	2	A	G	0.078	3.009244e-03	5.314516e-02	1.000000e-05	2.388778e-01	9.549135e-01	9.436143e-01	9.439121e-01
5	X_3851006_SNP	3851006	5	T	C	0.233	-2.857485e-02	3.402215e-02	4.887127e-02	3.394250e-01	4.021783e-01	3.919515e-01	3.951500e-01
5	X_3851132_SNP	3851132	2	A	C	0.084	3.612825e-02	5.130411e-02	4.052201e-04	3.004550e-01	4.822962e-01	4.724275e-01	4.745905e-01
5	X_3851134_SNP	3851134	0	A	G	0.006	-1.575880e-01	1.841074e-01	1.000000e-05	2.654244e-01	3.932556e-01	3.872485e-01	3.891834e-01
5	X_3851201_SNP	3851201	1	A	G	0.078	-6.881807e-02	5.286300e-02	1.000000e-05	1.000000e-05	1.947817e-01	1.943885e-01	2.048080e-01
5	X_3851211_SNP	3851211	2	A	G	0.036	8.902643e-02	7.618522e-02	1.000000e-05	2.433210e-01	2.442594e-01	2.405585e-01	2.432130e-01
5	X_3851360_SNP	3851360	5	C	T	0.153	-4.613426e-02	3.986474e-02	7.053521e-02	3.496843e-01	2.488247e-01	2.416159e-01	2.451843e-01
5	X_3851379_SNP	3851379	1	T	C	0.018	8.768449e-04	1.071783e-01	1.000000e-05	2.288233e-01	9.934823e-01	9.940514e-01	9.940605e-01
5	X_3851387_SNP	3851387	2	T	C	0.084	1.350756e-02	5.137013e-02	2.523506e-03	3.116267e-01	7.929184e-01	7.681554e-01	7.717976e-01
5	X_3851388_SNP	3851388	2	C	T	0.253	-6.671279e-02	3.243280e-02	1.000000e-05	1.000000e-05	4.125522e-02	4.028214e-02	4.440851e-02
5	X_3851391_SNP	3851391	0	A	G	0.006	-1.251317e-01	1.842976e-01	4.113838e-02	3.430422e-01	4.981052e-01	4.849656e-01	4.883897e-01
5	X_3851394_SNP	3851394	1	T	G	0.042	7.830283e-02	7.077588e-02	1.000000e-05	2.235627e-01	2.701761e-01	2.672799e-01	2.697594e-01
5	X_3851711_SNP	3851711	1	T	C	0.006	-2.728127e-01	1.833950e-01	3.062911e-02	2.803925e-01	1.387617e-01	1.348269e-01	1.381168e-01
5	X_3851808_SNP	3851808	0	T	G	0.006	-1.612406e-01	1.840884e-01	1.000000e-05	2.468642e-01	3.823572e-01	3.776810e-01	3.795447e-01
5	X_3851821_SNP	3851821	1	T	C	0.102	-3.606350e-02	4.708574e-02	1.315399e-01	4.355177e-01	4.448167e-01	4.301970e-01	4.372347e-01
5	X_3851840_SNP	3851840	4	A	G	0.110	-5.726739e-02	4.574036e-02	1.000000e-05	6.323762e-02	2.123274e-01	2.119009e-01	2.163608e-01
5	X_3851841_SNP	3851841	1	C	A	0.120	-4.013978e-02	4.373374e-02	1.000000e-05	1.241792e-01	3.600438e-01	3.608812e-01	3.640469e-01
5	X_3851870_SNP	3851870	1	C	T	0.263	-1.544514e-03	3.231526e-02	1.000000e-05	2.341102e-01	9.619369e-01	9.550026e-01	9.551434e-01
5	X_3851904_SNP	3851904	1	T	C	0.018	6.832144e-02	1.078774e-01	1.408268e-01	3.404610e-01	5.273929e-01	5.181556e-01	5.215877e-01
5	X_3851948_SNP	3851948	0	T	C	0.006	3.254183e-01	1.832553e-01	1.855836e-01	4.771094e-01	7.760376e-02	7.397006e-02	7.821760e-02
5	X_3851954_SNP	3851954	5	A	G	0.362	-5.341643e-02	2.975064e-02	1.225421e-01	4.262692e-01	7.439760e-02	7.098343e-02	7.476138e-02
5	X_3851975_SNP	3851975	0	C	T	0.006	1.394952e-01	1.841953e-01	1.000000e-05	2.469948e-01	4.499304e-01	4.450471e-01	4.465738e-01
5	X_3851987_SNP	3851987	0	T	G	0.006	-1.612406e-01	1.840884e-01	1.000000e-05	2.468642e-01	3.823572e-01	3.776810e-01	3.795447e-01
5	X_3851991_SNP	3851991	6	A	T	0.432	-7.234491e-02	2.863196e-02	1.000000e-05	1.000000e-05	1.244869e-02	1.195413e-02	1.393525e-02
5	X_3852010_SNP	3852010	1	C	G	0.090	-2.748523e-02	4.975701e-02	2.654046e-02	3.139027e-01	5.814248e-01	5.688383e-01	5.713663e-01
5	X_3852019_SNP	3852019	1	T	A	0.006	-1.682910e-01	1.840537e-01	1.000000e-05	2.120522e-01	3.618549e-01	3.591626e-01	3.611228e-01
5	X_3852037_SNP	3852037	1	T	C	0.090	-1.336271e-01	4.869545e-02	1.000000e-05	1.000000e-05	6.734575e-03	6.411651e-03	7.982441e-03
5	X_3852072_SNP	3852072	4	C	T	0.183	1.424780e-03	3.715679e-02	1.000000e-05	2.270395e-01	9.694586e-01	9.728816e-01	9.729379e-01
5	X_3852086_SNP	3852086	4	G	A	0.189	1.273491e-02	3.667658e-02	1.000000e-05	2.706924e-01	7.288646e-01	7.178795e-01	7.190724e-01
5	X_3852113_SNP	3852113	1	A	G	0.018	-1.389710e-01	1.066342e-01	1.000000e-05	2.933883e-01	1.942940e-01	1.891170e-01	1.922643e-01
5	X_3852128_SNP	3852128	3	T	C	0.079	-1.583259e-01	5.171954e-02	1.000000e-05	1.000000e-05	2.571606e-03	2.415338e-03	3.286390e-03
5	X_3852183_SNP	3852183	3	G	A	0.255	-5.828080e-02	3.260026e-02	2.245129e-01	5.514307e-01	7.564215e-02	7.179379e-02	7.662534e-02
5	X_3852203_SNP	3852203	1	A	G	0.006	1.603200e-01	1.840965e-01	1.000000e-05	2.606902e-01	3.850948e-01	3.796018e-01	3.815342e-01
5	X_3852205_SNP	3852205	11	T	C	0.459	3.252767e-02	2.941205e-02	1.880334e-01	5.141446e-01	2.703570e-01	2.599227e-01	2.676240e-01
5	X_3852359_SNP	3852359	0	C	T	0.006	-9.099048e-02	1.843781e-01	1.000000e-05	1.209420e-01	6.223120e-01	6.313818e-01	6.354689e-01
5	X_3852369_SNP	3852369	3	A	G	0.158	-6.301882e-03	3.930480e-02	1.000000e-05	2.326278e-01	8.728132e-01	8.706347e-01	8.708505e-01
5	X_3852383_SNP	3852383	5	T	A	0.239	-4.979669e-02	3.356322e-02	2.343384e-02	2.762882e-01	1.397931e-01	1.358546e-01	1.391284e-01
5	X_3852488_SNP	3852488	1	T	G	0.048	4.436849e-02	6.666226e-02	7.714652e-02	3.611650e-01	5.066089e-01	4.933865e-01	4.975085e-01
5	X_3852542_SNP	3852542	1	A	G	0.012	-8.042062e-02	1.307188e-01	1.000000e-05	2.406886e-01	5.392528e-01	5.348805e-01	5.359931e-01
5	X_3852548_SNP	3852548	3	G	A	0.030	5.993534e-04	8.354650e-02	1.000000e-05	2.292952e-01	9.942847e-01	9.917699e-01	9.917846e-01
5	X_3852580_SNP	3852580	0	G	T	0.012	-3.060272e-01	1.286893e-01	1.000000e-05	1.632921e-01	1.854243e-02	1.777885e-02	1.994155e-02
5	X_3852581_SNP	3852581	0	A	G	0.006	1.612579e-01	1.840882e-01	1.000000e-05	2.607058e-01	3.823058e-01	3.768257e-01	3.787722e-01
5	X_3852596_SNP	3852596	5	C	T	0.356	-2.270822e-02	3.005807e-02	4.367596e-02	3.369572e-01	4.510327e-01	4.399032e-01	4.430290e-01
5	X_3852659_SNP	3852659	9	T	G	0.302	-2.046279e-02	3.173984e-02	1.000000e-05	1.921336e-01	5.200093e-01	5.198199e-01	5.212354e-01
5	X_3852692_SNP	3852692	4	A	G	0.037	5.282364e-02	7.640550e-02	1.000000e-05	2.162023e-01	4.903056e-01	4.876809e-01	4.889910e-01
5	X_3852710_SNP	3852710	1	T	C	0.198	-3.991599e-02	3.561585e-02	1.000000e-05	2.527651e-01	2.640187e-01	2.592312e-01	2.618011e-01
5	X_3852722_SNP	3852722	2	T	C	0.199	-3.376615e-02	3.568077e-02	1.000000e-05	2.322312e-01	3.453505e-01	3.412515e-01	3.432847e-01
5	X_3852942_SNP	3852942	6	T	G	0.253	-5.488983e-02	3.296918e-02	1.000000e-05	2.154851e-01	9.782241e-02	9.538243e-02	9.864844e-02
5	X_3852965_SNP	3852965	4	C	T	0.274	-3.732029e-02	3.206331e-02	1.000000e-05	2.142126e-01	2.461120e-01	2.427506e-01	2.453945e-01
5	X_3852977_SNP	3852977	3	C	T	0.267	-4.083594e-02	3.224706e-02	4.424922e-02	3.041274e-01	2.071633e-01	2.015547e-01	2.047465e-01
5	X_3852989_SNP	3852989	7	G	A	0.261	-3.901656e-02	3.289720e-02	4.387224e-02	3.011273e-01	2.373114e-01	2.312997e-01	2.343426e-01
5	X_3853031_SNP	3853031	4	A	G	0.256	-2.965487e-02	3.284140e-02	2.504494e-02	2.893559e-01	3.678491e-01	3.604929e-01	3.628274e-01
5	X_3853034_SNP	3853034	0	T	C	0.006	-1.051604e-01	1.843327e-01	1.000000e-05	1.807873e-01	5.691152e-01	5.710311e-01	5.725203e-01
5	X_3853159_SNP	3853159	10	G	A	0.272	-3.504894e-02	3.279988e-02	8.152234e-02	3.577089e-01	2.868153e-01	2.784591e-01	2.821823e-01
5	X_3853163_SNP	3853163	3	T	A	0.230	-2.394638e-02	3.396490e-02	1.000000e-05	1.334551e-01	4.817777e-01	4.850289e-01	4.878811e-01
5	X_3853181_SNP	3853181	4	A	T	0.220	-2.561903e-02	3.464838e-02	1.000000e-05	1.413404e-01	4.607082e-01	4.630392e-01	4.656465e-01
5	X_3853196_SNP	3853196	17	T	C	0.179	6.725556e-03	3.906504e-02	1.000000e-05	2.620700e-01	8.635191e-01	8.487988e-01	8.498867e-01
5	X_3853211_SNP	3853211	2	G	A	0.235	-2.915443e-02	3.360227e-02	1.000000e-05	8.565388e-02	3.868479e-01	3.893835e-01	3.936601e-01
5	X_3853361_SNP	3853361	0	T	C	0.012	-3.060272e-01	1.286893e-01	1.000000e-05	1.632921e-01	1.854243e-02	1.777885e-02	1.994155e-02
5	X_3853535_SNP	3853535	1	C	T	0.198	-5.990091e-02	3.545613e-02	1.783240e-02	2.608693e-01	9.301290e-02	9.007907e-02	9.335947e-02
5	X_3853610_SNP	3853610	4	T	C	0.213	-9.266177e-03	3.505362e-02	1.000000e-05	1.403741e-01	7.918436e-01	8.122210e-01	8.173196e-01
5	X_3853715_SNP	3853715	0	C	T	0.006	1.612579e-01	1.840882e-01	1.000000e-05	2.607058e-01	3.823058e-01	3.768257e-01	3.787722e-01
5	X_3853721_SNP	3853721	4	A	T	0.140	4.148562e-03	4.136819e-02	1.000000e-05	2.411334e-01	9.202400e-01	9.107578e-01	9.110966e-01
5	X_3853774_SNP	3853774	1	C	T	0.018	1.860572e-01	1.062010e-01	1.000000e-05	1.182039e-01	8.163169e-02	8.015302e-02	8.363106e-02
5	X_3853806_SNP	3853806	0	C	T	0.006	-2.599747e-01	1.834067e-01	1.000000e-05	1.286744e-01	1.582178e-01	1.566294e-01	1.601647e-01
5	X_3853808_SNP	3853808	0	T	C	0.006	1.848751e-01	1.839545e-01	1.000000e-05	2.319240e-01	3.163573e-01	3.125849e-01	3.147871e-01
5	X_3853925_SNP	3853925	6	T	C	0.210	-3.226010e-02	3.540747e-02	5.547851e-03	2.701787e-01	3.635585e-01	3.573641e-01	3.594902e-01
5	X_3853937_SNP	3853937	1	G	C	0.293	-4.862608e-02	3.103579e-02	1.000000e-05	8.003312e-03	1.190717e-01	1.179914e-01	1.228464e-01
5	X_3853952_SNP	3853952	5	G	C	0.276	-5.871682e-02	3.190748e-02	1.000000e-05	1.000000e-05	6.752142e-02	6.638136e-02	7.066522e-02
5	X_3853967_SNP	3853967	7	G	A	0.155	-2.013302e-02	4.000126e-02	1.000000e-05	2.657955e-01	6.154138e-01	6.080189e-01	6.091837e-01
5	X_3853976_SNP	3853976	5	T	C	0.147	-1.545981e-02	4.064648e-02	1.000000e-05	2.203409e-01	7.041732e-01	7.039579e-01	7.045309e-01
5	X_3853995_SNP	3853995	0	C	T	0.006	-1.251317e-01	1.842976e-01	4.113838e-02	3.430422e-01	4.981052e-01	4.849656e-01	4.883897e-01
5	X_3854077_SNP	3854077	1	G	C	0.006	-1.682910e-01	1.840537e-01	1.000000e-05	2.120522e-01	3.618549e-01	3.591626e-01	3.611228e-01
5	X_3854091_SNP	3854091	4	A	T	0.055	-6.808240e-02	6.285455e-02	1.000000e-05	1.000000e-05	2.803021e-01	2.812979e-01	2.957323e-01
5	X_3854099_SNP	3854099	3	T	C	0.152	1.890100e-02	3.994064e-02	3.436165e-02	3.016611e-01	6.366727e-01	6.241283e-01	6.263340e-01
5	X_3854449_DEL	3854449	0	A	AAT	0.012	1.512825e-01	1.303351e-01	1.000000e-05	2.827313e-01	2.474226e-01	2.419172e-01	2.447380e-01
5	X_3854450_SNP	3854450	2	T	A	0.006	-1.557875e-01	1.841233e-01	1.000000e-05	2.642404e-01	3.987128e-01	3.927512e-01	3.946493e-01
5	X_3854453_SNP	3854453	0	A	T	0.012	1.512825e-01	1.303351e-01	1.000000e-05	2.827313e-01	2.474226e-01	2.419172e-01	2.447380e-01
5	X_3854454_SNP	3854454	0	A	T	0.012	1.512825e-01	1.303351e-01	1.000000e-05	2.827313e-01	2.474226e-01	2.419172e-01	2.447380e-01
5	X_3854482_SNP	3854482	3	C	G	0.158	3.684803e-03	3.930680e-02	1.000000e-05	2.380214e-01	9.254250e-01	9.178908e-01	9.181384e-01
5	X_3854484_SNP	3854484	0	T	G	0.018	1.117585e-01	1.068209e-01	1.000000e-05	2.952871e-01	2.969788e-01	2.903365e-01	2.930247e-01
5	X_3854507_SNP	3854507	0	T	C	0.006	1.612579e-01	1.840882e-01	1.000000e-05	2.607058e-01	3.823058e-01	3.768257e-01	3.787722e-01
5	X_3854540_SNP	3854540	2	C	T	0.072	-4.378119e-02	5.503106e-02	1.000000e-05	1.000000e-05	4.274168e-01	4.321917e-01	4.444818e-01
5	X_3854559_SNP	3854559	4	T	C	0.061	-6.018386e-02	5.985137e-02	1.000000e-05	1.000000e-05	3.160930e-01	3.178426e-01	3.271162e-01
5	X_3854590_SNP	3854590	2	C	T	0.072	-6.126137e-02	5.493047e-02	1.000000e-05	1.000000e-05	2.663540e-01	2.670833e-01	2.771696e-01
5	X_3854591_SNP	3854591	0	C	A	0.006	1.612579e-01	1.840882e-01	1.000000e-05	2.607058e-01	3.823058e-01	3.768257e-01	3.787722e-01
5	X_3854626_SNP	3854626	1	A	G	0.072	-7.188030e-02	5.483997e-02	1.000000e-05	1.000000e-05	1.917600e-01	1.913289e-01	2.012846e-01
5	X_3854655_SNP	3854655	4	G	C	0.055	-4.058591e-02	6.299757e-02	1.000000e-05	2.643558e-02	5.203054e-01	5.284261e-01	5.379157e-01
5	X_3854711_SNP	3854711	3	A	G	0.170	1.776260e-02	3.814557e-02	3.523570e-02	3.165448e-01	6.420742e-01	6.271811e-01	6.300294e-01
5	X_3854879_SNP	3854879	0	T	A	0.101	1.712100e-03	4.706209e-02	1.000000e-05	2.286052e-01	9.710234e-01	9.712400e-01	9.712837e-01
5	X_3854950_SNP	3854950	0	A	G	0.006	1.221570e-01	1.842695e-01	1.000000e-05	2.128839e-01	5.082975e-01	5.065049e-01	5.077522e-01
5	X_3854961_SNP	3854961	3	A	T	0.042	-8.300829e-03	7.105224e-02	1.000000e-05	2.284450e-01	9.071383e-01	9.063167e-01	9.064611e-01
5	X_3854962_SNP	3854962	2	T	C	0.060	7.106358e-03	6.000739e-02	1.000000e-05	2.351961e-01	9.058743e-01	9.008141e-01	9.010155e-01
5	X_3854978_SNP	3854978	2	A	G	0.006	-3.587839e-01	1.824065e-01	1.000000e-05	1.743484e-01	5.085620e-02	4.939575e-02	5.242691e-02
5	X_3855061_SNP	3855061	1	T	G	0.072	-6.983078e-02	5.485592e-02	1.000000e-05	1.000000e-05	2.048031e-01	2.045416e-01	2.151004e-01
5	X_3855392_SNP	3855392	0	C	A	0.012	8.551319e-02	1.306946e-01	1.000000e-05	2.500567e-01	5.138253e-01	5.086256e-01	5.098988e-01
5	X_3855416_SNP	3855416	1	A	G	0.042	-1.447881e-01	7.014180e-02	1.000000e-05	1.000000e-05	4.055270e-02	3.958676e-02	4.372624e-02
5	X_3855428_SNP	3855428	0	T	C	0.048	-1.325832e-01	6.584782e-02	1.000000e-05	1.000000e-05	4.567979e-02	4.466545e-02	4.881428e-02
5	X_3855453_SNP	3855453	1	A	G	0.006	3.134345e-02	1.845006e-01	1.000000e-05	2.309783e-01	8.653092e-01	8.634795e-01	8.636986e-01
5	X_3855498_SNP	3855498	1	T	C	0.006	3.134345e-02	1.845006e-01	1.000000e-05	2.309783e-01	8.653092e-01	8.634795e-01	8.636986e-01
5	X_3855610_SNP	3855610	0	C	T	0.006	-5.623008e-02	1.844617e-01	1.000000e-05	2.638606e-01	7.608749e-01	7.509363e-01	7.519169e-01
5	X_3855731_SNP	3855731	0	C	T	0.054	-9.977388e-02	6.255522e-02	1.000000e-05	1.000000e-05	1.126204e-01	1.115132e-01	1.178270e-01
5	X_3855970_SNP	3855970	5	A	C	0.227	1.955914e-02	3.437328e-02	7.409063e-02	3.883066e-01	5.701106e-01	5.508866e-01	5.570443e-01
5	X_3856331_SNP	3856331	5	T	C	0.472	-2.130514e-02	2.881486e-02	1.000000e-05	1.531651e-01	4.607205e-01	4.624368e-01	4.647376e-01
5	X_3856379_SNP	3856379	4	A	C	0.268	-2.603608e-03	3.242110e-02	1.000000e-05	2.179737e-01	9.360906e-01	9.483995e-01	9.487550e-01
5	X_3856421_SNP	3856421	5	A	G	0.307	-3.751407e-02	3.111051e-02	1.000000e-05	1.000000e-05	2.295979e-01	2.296985e-01	2.360339e-01
5	X_3856499_SNP	3856499	1	T	C	0.006	3.262884e-01	1.832519e-01	1.866923e-01	4.783385e-01	7.681568e-02	7.320837e-02	7.745110e-02
5	X_3856598_SNP	3856598	7	G	A	0.441	1.406508e-02	2.918032e-02	1.000000e-05	1.616759e-01	6.304368e-01	6.363686e-01	6.383799e-01
5	X_3856619_SNP	3856619	5	T	A	0.429	1.528170e-02	2.908531e-02	1.000000e-05	1.610288e-01	5.999996e-01	6.049532e-01	6.069463e-01
5	X_3856640_SNP	3856640	4	G	T	0.433	2.144651e-02	2.894447e-02	1.000000e-05	8.822304e-02	4.597682e-01	4.642690e-01	4.687761e-01
5	X_3856673_SNP	3856673	7	T	G	0.484	-1.885585e-02	2.897374e-02	1.000000e-05	1.278522e-01	5.160811e-01	5.207455e-01	5.237895e-01
5	X_3856676_SNP	3856676	4	A	C	0.134	-5.127046e-03	4.214813e-02	1.000000e-05	2.387086e-01	9.033285e-01	8.969542e-01	8.972250e-01
5	X_3856724_SNP	3856724	8	C	T	0.494	-1.128679e-02	2.907624e-02	1.000000e-05	1.516610e-01	6.983808e-01	7.085912e-01	7.113638e-01
5	X_3856730_SNP	3856730	13	T	C	0.471	-2.484784e-02	2.953964e-02	1.000000e-05	1.124066e-01	4.014631e-01	4.036640e-01	4.070396e-01
5	X_3856775_SNP	3856775	0	A	G	0.048	-1.109015e-02	6.664149e-02	1.000000e-05	2.591483e-01	8.680328e-01	8.543296e-01	8.552917e-01
5	X_3856784_SNP	3856784	5	A	C	0.454	-3.730171e-02	2.879587e-02	1.000000e-05	3.602136e-02	1.969862e-01	1.965499e-01	2.012807e-01
5	X_3856811_SNP	3856811	5	T	C	0.454	-3.817016e-02	2.878901e-02	1.000000e-05	5.452646e-02	1.867081e-01	1.860619e-01	1.904230e-01
5	X_3856835_SNP	3856835	3	T	C	0.133	1.221978e-04	4.213023e-02	1.000000e-05	2.292729e-01	9.976892e-01	9.962705e-01	9.962808e-01
5	X_3856922_SNP	3856922	0	T	G	0.012	-2.342068e-01	1.295943e-01	1.000000e-05	1.000000e-05	7.253701e-02	7.138339e-02	7.952359e-02
5	X_3856940_SNP	3856940	6	A	G	0.321	-2.467578e-02	3.089998e-02	1.000000e-05	1.000000e-05	4.256811e-01	4.304001e-01	4.400747e-01
5	X_3856949_SNP	3856949	0	A	G	0.006	1.562821e-01	1.841141e-01	1.000000e-05	3.277157e-01	3.971967e-01	3.874994e-01	3.903408e-01
5	X_3856978_SNP	3856978	0	T	G	0.006	-1.700988e-01	1.840404e-01	1.000000e-05	1.522376e-01	3.566992e-01	3.565458e-01	3.591355e-01
5	X_3856996_SNP	3856996	5	A	G	0.331	-1.956753e-02	3.057594e-02	1.000000e-05	3.782880e-02	5.230776e-01	5.311631e-01	5.395457e-01
5	X_3857112_SNP	3857112	3	A	T	0.467	-2.420562e-02	2.864537e-02	1.000000e-05	9.704645e-02	3.993217e-01	4.019256e-01	4.057631e-01
5	X_3857153_SNP	3857153	4	G	A	0.482	-2.489899e-02	2.868447e-02	1.000000e-05	8.588244e-02	3.866308e-01	3.891924e-01	3.933722e-01
5	X_3857154_SNP	3857154	5	G	A	0.485	-2.296441e-02	2.877666e-02	1.000000e-05	1.103917e-01	4.259978e-01	4.288458e-01	4.323316e-01
5	X_3857273_SNP	3857273	0	A	G	0.006	1.612579e-01	1.840882e-01	1.000000e-05	2.607058e-01	3.823058e-01	3.768257e-01	3.787722e-01
5	X_3857294_SNP	3857294	2	G	C	0.090	2.317030e-02	4.977002e-02	1.000000e-05	2.728721e-01	6.421497e-01	6.331582e-01	6.344362e-01
5	X_3857476_SNP	3857476	0	C	G	0.018	2.320384e-02	1.071609e-01	8.240688e-03	3.172832e-01	8.288384e-01	7.991016e-01	8.037239e-01
5	X_3857544_SNP	3857544	0	A	T	0.012	1.812259e-01	1.301049e-01	1.000000e-05	2.517017e-01	1.655060e-01	1.618221e-01	1.649294e-01
5	X_3857563_SNP	3857563	6	A	G	0.494	-4.103997e-02	2.873323e-02	1.000000e-05	6.407177e-02	1.550813e-01	1.540848e-01	1.582186e-01
5	X_3857588_SNP	3857588	0	T	C	0.048	7.921529e-02	6.636284e-02	1.000000e-05	1.955234e-01	2.343104e-01	2.317847e-01	2.345495e-01
5	X_3857591_SNP	3857591	1	A	C	0.042	6.749236e-02	7.084291e-02	1.000000e-05	2.840301e-01	3.421249e-01	3.355768e-01	3.379350e-01
5	X_3857621_SNP	3857621	6	C	G	0.340	-4.195942e-02	3.034794e-02	1.000000e-05	1.000000e-05	1.686411e-01	1.679468e-01	1.737449e-01
5	X_3857625_SNP	3857625	0	A	G	0.006	2.493934e-01	1.834952e-01	1.000000e-05	8.361096e-02	1.759497e-01	1.749517e-01	1.789960e-01
5	X_3857659_SNP	3857659	3	T	C	0.079	-2.586031e-02	5.312145e-02	1.000000e-05	1.584430e-01	6.270318e-01	6.329333e-01	6.351024e-01
5	X_3857674_SNP	3857674	2	G	A	0.084	-1.701936e-02	5.136365e-02	1.000000e-05	1.834430e-01	7.407978e-01	7.481159e-01	7.494916e-01
5	X_3857687_SNP	3857687	0	T	G	0.095	-2.808838e-02	4.830167e-02	1.000000e-05	1.600248e-01	5.616790e-01	5.653161e-01	5.673630e-01
5	X_3857689_SNP	3857689	0	T	C	0.006	1.612579e-01	1.840882e-01	1.000000e-05	2.607058e-01	3.823058e-01	3.768257e-01	3.787722e-01
5	X_3857762_SNP	3857762	5	C	A	0.374	-3.216995e-02	2.967069e-02	1.000000e-05	4.443035e-02	2.798337e-01	2.806506e-01	2.856610e-01
5	X_3857854_SNP	3857854	0	T	A	0.030	5.713974e-02	8.340536e-02	1.000000e-05	2.037799e-01	4.942459e-01	4.931728e-01	4.945398e-01
5	X_3857876_SNP	3857876	6	C	A	0.340	-4.623106e-02	3.031053e-02	1.000000e-05	1.000000e-05	1.291003e-01	1.280780e-01	1.336525e-01
5	X_3857885_SNP	3857885	0	T	C	0.006	1.612579e-01	1.840882e-01	1.000000e-05	2.607058e-01	3.823058e-01	3.768257e-01	3.787722e-01
5	X_3858259_SNP	3858259	5	G	A	0.374	-2.457525e-02	2.971441e-02	1.000000e-05	8.276059e-02	4.093971e-01	4.126095e-01	4.170222e-01
5	X_3858289_SNP	3858289	0	T	G	0.024	-2.108092e-02	9.308224e-02	1.000000e-05	1.885937e-01	8.211096e-01	8.325148e-01	8.339326e-01
5	X_3858336_SNP	3858336	8	T	C	0.381	-3.534849e-02	2.981797e-02	1.000000e-05	4.529606e-02	2.375235e-01	2.376103e-01	2.423295e-01
5	X_3858412_SNP	3858412	1	T	A	0.006	-1.682910e-01	1.840537e-01	1.000000e-05	2.120522e-01	3.618549e-01	3.591626e-01	3.611228e-01
5	X_3858500_SNP	3858500	4	T	C	0.305	-3.338650e-02	3.109661e-02	1.000000e-05	1.308626e-01	2.845433e-01	2.841411e-01	2.872528e-01
5	X_3858681_SNP	3858681	0	A	G	0.036	7.561623e-02	7.625533e-02	1.000000e-05	2.264702e-01	3.228267e-01	3.194230e-01	3.215840e-01
5	X_3858725_SNP	3858725	0	A	G	0.006	-7.721347e-02	1.844538e-01	1.401308e-02	2.859509e-01	6.760452e-01	6.640697e-01	6.657463e-01
5	X_3858825_SNP	3858825	1	T	C	0.030	5.431788e-02	8.342440e-02	1.000000e-05	2.256674e-01	5.158802e-01	5.131940e-01	5.143679e-01
5	X_3858829_SNP	3858829	0	T	C	0.006	3.254183e-01	1.832553e-01	1.855836e-01	4.771094e-01	7.760376e-02	7.397006e-02	7.821760e-02
5	X_3858882_SNP	3858882	2	G	A	0.018	7.199083e-03	1.072414e-01	1.395090e-02	2.310971e-01	9.465592e-01	9.441157e-01	9.442110e-01
5	X_3859162_DEL	3859162	1	C	CG	0.036	1.141986e-01	7.626492e-02	1.505491e-01	1.000000e+05	1.361898e-01	7.904183e-02	1.354333e-01
5	X_3859432_SNP	3859432	0	G	T	0.006	6.430542e-02	1.844458e-01	1.000000e-05	1.982623e-01	7.278004e-01	7.317104e-01	7.325856e-01
5	X_3859532_SNP	3859532	1	A	T	0.024	-6.499897e-03	9.310209e-02	1.000000e-05	2.250721e-01	9.444252e-01	9.481150e-01	9.482278e-01
5	X_3859576_SNP	3859576	0	C	T	0.024	7.457469e-02	9.291652e-02	1.000000e-05	1.744788e-01	4.233542e-01	4.232437e-01	4.252372e-01
5	X_3859585_SNP	3859585	4	C	T	0.006	-1.260919e-01	1.842671e-01	1.000000e-05	2.002100e-01	4.947468e-01	4.937829e-01	4.951842e-01
5	X_3859663_INS	3859663	21	T	TAGGTAAACATTT	0.224	4.405974e-03	3.636314e-02	1.000000e-05	2.545231e-01	9.037061e-01	8.878336e-01	8.887059e-01
5	X_3859745_SNP	3859745	1	C	T	0.006	2.214646e-01	1.837142e-01	1.000000e-05	1.000000e-05	2.297318e-01	2.298345e-01	2.514418e-01
5	X_3859812_SNP	3859812	4	G	C	0.043	-9.526010e-03	7.106092e-02	1.000000e-05	2.198197e-01	8.935222e-01	8.980481e-01	8.983025e-01
5	X_3859932_SNP	3859932	1	C	T	0.006	6.435432e-02	1.844490e-01	1.000000e-05	1.983282e-01	7.276062e-01	7.314955e-01	7.323692e-01
5	X_3859939_SNP	3859939	0	G	T	0.018	-1.330054e-01	1.066741e-01	1.000000e-05	1.000000e-05	2.142133e-01	2.140832e-01	2.223967e-01
5	X_3860164_SNP	3860164	5	G	A	0.215	1.267263e-02	3.507643e-02	1.000000e-05	2.283027e-01	7.183449e-01	7.166428e-01	7.171577e-01
5	X_3860293_SNP	3860293	1	T	A	0.006	3.961191e-01	1.818133e-01	3.790636e-02	4.119456e-01	3.076286e-02	2.889729e-02	3.166901e-02
5	X_3860303_SNP	3860303	4	C	T	0.335	5.488010e-02	3.012734e-02	1.000000e-05	1.000000e-05	7.031508e-02	6.916684e-02	7.451449e-02
5	X_3860327_SNP	3860327	3	C	T	0.321	4.268187e-02	3.049146e-02	1.000000e-05	1.000000e-05	1.634399e-01	1.626933e-01	1.692786e-01
5	X_3860348_SNP	3860348	2	G	A	0.175	4.473148e-02	3.744269e-02	1.000000e-05	1.271301e-01	2.339220e-01	2.329431e-01	2.362836e-01
5	X_3860558_SNP	3860558	3	T	A	0.230	1.400395e-02	3.399834e-02	1.000000e-05	2.311238e-01	6.809435e-01	6.785540e-01	6.791681e-01
5	X_3860583_SNP	3860583	4	C	A	0.226	9.282672e-03	3.436015e-02	1.000000e-05	2.337534e-01	7.873742e-01	7.848178e-01	7.851930e-01
5	X_3860605_SNP	3860605	1	G	T	0.018	1.959876e-01	1.077006e-01	4.171894e-01	1.000000e+05	7.059936e-02	1.441968e-02	7.421962e-02
5	X_3860675_SNP	3860675	6	T	G	0.259	-1.805720e-03	3.298144e-02	1.000000e-05	2.232362e-01	9.564038e-01	9.661352e-01	9.663004e-01
5	X_3860810_SNP	3860810	13	A	G	0.258	1.776328e-02	3.374084e-02	1.000000e-05	2.007010e-01	5.992697e-01	6.000177e-01	6.010652e-01
5	X_3860924_SNP	3860924	6	G	C	0.488	-1.070979e-03	2.891575e-02	1.000000e-05	2.273920e-01	9.704993e-01	9.741350e-01	9.741846e-01
5	X_3861002_SNP	3861002	2	G	A	0.247	-1.573818e-02	3.308587e-02	1.000000e-05	1.587695e-01	6.349302e-01	6.412349e-01	6.433870e-01
5	X_3861056_SNP	3861056	4	G	T	0.207	2.356776e-02	3.538854e-02	1.000000e-05	2.000761e-01	5.063536e-01	5.057741e-01	5.071273e-01
5	X_3861062_SNP	3861062	7	T	C	0.211	2.089104e-02	3.548542e-02	1.000000e-05	1.628759e-01	5.568482e-01	5.602333e-01	5.621779e-01
5	X_3861065_SNP	3861065	5	T	C	0.202	2.877638e-02	3.578923e-02	1.000000e-05	1.768592e-01	4.225172e-01	4.222872e-01	4.242470e-01
5	X_3861092_SNP	3861092	4	T	C	0.207	2.318418e-02	3.539007e-02	1.000000e-05	2.023752e-01	5.133074e-01	5.126376e-01	5.139419e-01
5	X_3861140_SNP	3861140	2	A	G	0.217	2.963846e-02	3.457029e-02	1.000000e-05	2.201594e-01	3.924935e-01	3.896079e-01	3.913783e-01
5	X_3861152_SNP	3861152	1	G	A	0.210	2.043360e-02	3.493989e-02	1.000000e-05	2.586361e-01	5.594618e-01	5.534449e-01	5.546428e-01
5	X_3861200_SNP	3861200	0	T	C	0.042	5.394309e-03	7.102584e-02	1.000000e-05	2.444810e-01	9.395515e-01	9.263410e-01	9.268455e-01
5	X_3861221_SNP	3861221	0	T	G	0.036	-2.145134e-02	7.646273e-02	1.000000e-05	1.913344e-01	7.794077e-01	7.869877e-01	7.881190e-01
5	X_3861374_SNP	3861374	2	G	A	0.307	-1.860106e-02	3.091986e-02	1.281702e-02	2.931676e-01	5.482681e-01	5.381601e-01	5.400631e-01
5	X_3861382_SNP	3861382	0	C	T	0.006	-1.051604e-01	1.843327e-01	1.000000e-05	1.807873e-01	5.691152e-01	5.710311e-01	5.725203e-01
5	X_3861396_SNP	3861396	3	A	T	0.315	-1.519194e-02	3.080452e-02	1.000000e-05	2.685621e-01	6.225425e-01	6.140851e-01	6.153028e-01
5	X_3861406_SNP	3861406	2	C	T	0.042	-9.295219e-03	7.104202e-02	1.000000e-05	2.020241e-01	8.960594e-01	9.117659e-01	9.128855e-01
5	X_3861424_INS	3861424	15	A	ACACA	0.327	-2.513427e-02	3.166252e-02	4.252360e-02	3.247265e-01	4.284348e-01	4.183593e-01	4.211969e-01
5	X_3861442_SNP	3861442	1	A	G	0.048	-6.839408e-03	6.665492e-02	1.000000e-05	2.129343e-01	9.183970e-01	9.298325e-01	9.303808e-01
5	X_3861514_SNP	3861514	1	T	G	0.030	-1.245277e-01	8.296981e-02	1.000000e-05	1.000000e-05	1.352862e-01	1.343041e-01	1.398998e-01
5	X_3861528_SNP	3861528	1	T	C	0.012	1.773793e-01	1.301240e-01	3.251103e-02	3.608458e-01	1.746795e-01	1.684866e-01	1.722376e-01
5	X_3861610_SNP	3861610	3	A	G	0.048	-3.572954e-03	6.667678e-02	1.000000e-05	2.215131e-01	9.573293e-01	9.732573e-01	9.735417e-01
5	X_3861643_SNP	3861643	1	A	G	0.066	-3.213017e-02	5.733508e-02	1.000000e-05	1.627811e-01	5.759670e-01	5.797904e-01	5.817491e-01
5	X_3861661_SNP	3861661	4	C	T	0.055	5.301970e-03	6.307493e-02	1.000000e-05	2.482363e-01	9.331114e-01	9.179947e-01	9.186618e-01
5	X_3861663_SNP	3861663	0	G	A	0.065	-3.237972e-02	5.732218e-02	1.000000e-05	1.618358e-01	5.729231e-01	5.767397e-01	5.787282e-01
5	X_3861670_SNP	3861670	0	A	G	0.065	-3.237972e-02	5.732218e-02	1.000000e-05	1.618358e-01	5.729231e-01	5.767397e-01	5.787282e-01
5	X_3861675_DEL	3861675	0	T	TTAT	0.006	7.359039e-02	1.844249e-01	1.000000e-05	2.045139e-01	6.903866e-01	6.922642e-01	6.930526e-01
5	X_3861709_SNP	3861709	0	T	G	0.065	-3.237972e-02	5.732218e-02	1.000000e-05	1.618358e-01	5.729231e-01	5.767397e-01	5.787282e-01
5	X_3861712_SNP	3861712	1	G	A	0.060	-8.400342e-03	5.999485e-02	1.000000e-05	2.190568e-01	8.888157e-01	8.934012e-01	8.936752e-01
5	X_3861713_SNP	3861713	0	A	C	0.065	-3.237972e-02	5.732218e-02	1.000000e-05	1.618358e-01	5.729231e-01	5.767397e-01	5.787282e-01
5	X_3861721_SNP	3861721	1	G	T	0.060	-4.819467e-02	5.988168e-02	1.000000e-05	1.110939e-01	4.220680e-01	4.246946e-01	4.282456e-01
5	X_3861723_SNP	3861723	0	C	T	0.065	-3.237972e-02	5.732218e-02	1.000000e-05	1.618358e-01	5.729231e-01	5.767397e-01	5.787282e-01
5	X_3861732_SNP	3861732	1	G	A	0.066	-3.288422e-02	5.733250e-02	1.000000e-05	1.620248e-01	5.670348e-01	5.706667e-01	5.726494e-01
5	X_3861739_SNP	3861739	0	T	G	0.006	1.612579e-01	1.840882e-01	1.000000e-05	2.607058e-01	3.823058e-01	3.768257e-01	3.787722e-01
5	X_3861796_SNP	3861796	1	T	C	0.060	-3.132213e-02	5.994912e-02	1.000000e-05	1.572018e-01	6.020337e-01	6.071661e-01	6.093387e-01
5	X_3861865_SNP	3861865	8	T	C	0.331	-2.203215e-02	3.085286e-02	1.000000e-05	1.716459e-01	4.761658e-01	4.768776e-01	4.787712e-01
5	X_3861869_DEL	3861869	6	T	TT	0.068	-2.857642e-05	5.745184e-02	1.000000e-05	2.289063e-01	9.996037e-01	9.992369e-01	9.992381e-01
5	X_3861902_DEL	3861902	3	A	ATACATATTATTCG	0.024	-4.710251e-03	9.311656e-02	1.000000e-05	2.264461e-01	9.597175e-01	9.635034e-01	9.635783e-01
5	X_3861922_SNP	3861922	3	T	A	0.242	1.010952e-02	3.340939e-02	1.000000e-05	2.270122e-01	7.625773e-01	7.619638e-01	7.623762e-01
5	X_3861973_SNP	3861973	3	T	C	0.273	-2.467285e-02	3.209999e-02	1.000000e-05	1.679229e-01	4.432082e-01	4.432662e-01	4.453599e-01
5	X_3861978_SNP	3861978	0	G	T	0.006	-6.551921e-02	1.844432e-01	1.000000e-05	1.882114e-01	7.228704e-01	7.284892e-01	7.296634e-01
5	X_3861980_SNP	3861980	3	C	A	0.285	-1.547225e-02	3.170823e-02	1.000000e-05	2.019320e-01	6.262244e-01	6.265013e-01	6.274774e-01
5	X_3862018_SNP	3862018	0	G	C	0.006	-9.194314e-02	1.843753e-01	1.000000e-05	1.621967e-01	6.186693e-01	6.238513e-01	6.258645e-01
5	X_3862021_SNP	3862021	3	A	T	0.424	-1.555743e-02	2.895243e-02	1.000000e-05	1.858619e-01	5.917491e-01	5.933632e-01	5.947144e-01
5	X_3862049_SNP	3862049	4	C	T	0.341	-4.414146e-03	3.029141e-02	1.000000e-05	2.281967e-01	8.843171e-01	8.829309e-01	8.831139e-01
5	X_3862127_SNP	3862127	0	C	T	0.036	-1.551941e-01	7.552635e-02	1.000000e-05	1.000000e-05	4.146215e-02	4.048701e-02	4.548916e-02
5	X_3862154_SNP	3862154	1	G	A	0.012	-2.803179e-01	1.290465e-01	1.000000e-05	1.000000e-05	3.125721e-02	3.040261e-02	3.354978e-02
5	X_3862166_SNP	3862166	0	T	C	0.012	-2.814007e-01	1.290275e-01	1.000000e-05	1.000000e-05	3.059508e-02	2.974974e-02	3.283896e-02
5	X_3862196_SNP	3862196	11	C	T	0.471	-4.283839e-02	2.922357e-02	1.000000e-05	1.000000e-05	1.445713e-01	1.436576e-01	1.524449e-01
5	X_3862226_SNP	3862226	5	A	G	0.141	6.680314e-02	4.109675e-02	1.012823e-01	3.862149e-01	1.059512e-01	1.016214e-01	1.054967e-01
5	X_3862229_SNP	3862229	2	T	C	0.006	-5.456065e-01	1.795949e-01	1.000000e-05	5.243699e-02	2.767079e-03	2.599626e-03	3.429809e-03
5	X_3862253_SNP	3862253	8	C	T	0.431	-4.714764e-02	2.913719e-02	1.000000e-05	1.000000e-05	1.075340e-01	1.064076e-01	1.148325e-01
5	X_3862293_DEL	3862293	0	A	GGAT	0.024	-8.753610e-02	9.284838e-02	1.000000e-05	8.858781e-04	3.471607e-01	3.496471e-01	3.574298e-01
5	X_3862317_SNP	3862317	0	A	T	0.006	1.612579e-01	1.840882e-01	1.000000e-05	2.607058e-01	3.823058e-01	3.768257e-01	3.787722e-01
5	X_3862330_SNP	3862330	2	C	T	0.030	5.495181e-02	8.342968e-02	1.000000e-05	2.702290e-01	5.110266e-01	5.037057e-01	5.052257e-01
5	X_3862338_DEL	3862338	0	C	CACTGGCT	0.006	-9.255038e-02	1.843734e-01	1.000000e-05	2.422575e-01	6.163521e-01	6.119071e-01	6.127633e-01
5	X_3862346_SNP	3862346	11	A	G	0.382	-2.330015e-02	3.016062e-02	1.000000e-05	4.184116e-02	4.408959e-01	4.458157e-01	4.526730e-01
5	X_3862359_SNP	3862359	0	T	C	0.006	-9.465306e-03	1.845118e-01	1.000000e-05	2.302720e-01	9.591488e-01	9.568826e-01	9.569532e-01
5	X_3862446_SNP	3862446	1	A	G	0.030	1.483391e-01	8.273360e-02	1.000000e-05	2.399927e-01	7.479792e-02	7.251442e-02	7.571731e-02
5	X_3862486_SNP	3862486	0	C	A	0.006	-2.313330e-01	1.837234e-01	5.486941e-02	3.480978e-01	2.097484e-01	2.032472e-01	2.068419e-01
5	X_3862502_SNP	3862502	0	A	T	0.006	1.612579e-01	1.840882e-01	1.000000e-05	2.607058e-01	3.823058e-01	3.768257e-01	3.787722e-01
5	X_3862503_SNP	3862503	0	C	G	0.018	-1.704117e-01	1.063532e-01	1.000000e-05	1.000000e-05	1.109863e-01	1.098726e-01	1.156612e-01
5	X_3862550_SNP	3862550	1	G	C	0.060	-7.533555e-02	5.971279e-02	1.000000e-05	1.000000e-05	2.088513e-01	2.086454e-01	2.213988e-01
5	X_3862551_SNP	3862551	1	C	G	0.018	-1.714060e-01	1.063494e-01	1.000000e-05	1.000000e-05	1.089215e-01	1.078000e-01	1.134693e-01
5	X_3862578_SNP	3862578	0	T	C	0.006	1.612579e-01	1.840882e-01	1.000000e-05	2.607058e-01	3.823058e-01	3.768257e-01	3.787722e-01
5	X_3862642_SNP	3862642	7	T	A	0.348	-2.561630e-02	3.037576e-02	1.000000e-05	7.372806e-02	4.002665e-01	4.033890e-01	4.082842e-01
5	X_3862695_SNP	3862695	8	T	G	0.356	-3.166548e-02	3.026972e-02	1.000000e-05	1.000000e-05	2.970308e-01	2.983664e-01	3.053794e-01
5	X_3862697_SNP	3862697	8	C	A	0.369	-2.963496e-02	3.005637e-02	1.000000e-05	4.224873e-03	3.255782e-01	3.275425e-01	3.346852e-01
5	X_3862703_SNP	3862703	9	G	A	0.365	-3.339104e-02	3.019684e-02	1.000000e-05	1.740537e-02	2.704221e-01	2.712012e-01	2.771481e-01
5	X_3862709_SNP	3862709	6	A	G	0.358	-2.805958e-02	3.006920e-02	1.000000e-05	1.000000e-05	3.520893e-01	3.546999e-01	3.627672e-01
5	X_3862711_SNP	3862711	7	A	G	0.360	-2.859776e-02	3.011864e-02	1.000000e-05	1.000000e-05	3.437448e-01	3.461464e-01	3.543697e-01
5	X_3862724_DEL	3862724	1	A	AG	0.024	2.633849e-02	9.322769e-02	3.485737e-02	2.412139e-01	7.778984e-01	7.736362e-01	7.740985e-01
5	X_3862729_SNP	3862729	7	T	C	0.391	-2.613623e-02	2.963780e-02	1.000000e-05	1.879292e-02	3.791306e-01	3.824103e-01	3.896846e-01
5	X_3862730_DEL	3862730	2	T	TATTT	0.018	2.527276e-02	1.075586e-01	6.180109e-02	2.389912e-01	8.145236e-01	8.108931e-01	8.112667e-01
5	X_3862730_SNP	3862730	13	T	A	0.381	-2.751639e-02	3.035732e-02	1.000000e-05	1.000000e-05	3.660290e-01	3.690018e-01	3.782192e-01
5	X_3862738_SNP	3862738	0	T	C	0.030	-3.964023e-02	8.346650e-02	1.000000e-05	1.269556e-01	6.354655e-01	6.446732e-01	6.485169e-01
5	X_3862748_DEL	3862748	7	ACAA	A	0.360	-3.596696e-02	3.007102e-02	1.000000e-05	1.000000e-05	2.333761e-01	2.335364e-01	2.420011e-01
5	X_3862756_SNP	3862756	0	A	C	0.006	1.504006e-01	1.841437e-01	1.000000e-05	2.495049e-01	4.152379e-01	4.103016e-01	4.120091e-01
5	X_3862759_SNP	3862759	10	T	G	0.361	-3.080538e-02	3.038233e-02	1.000000e-05	1.000000e-05	3.120944e-01	3.137547e-01	3.222413e-01
5	X_3862762_SNP	3862762	13	A	C	0.355	-3.757794e-02	3.074470e-02	1.000000e-05	1.000000e-05	2.233429e-01	2.233474e-01	2.320995e-01
5	X_3862791_SNP	3862791	23	T	A	0.297	-2.313351e-02	3.340060e-02	1.000000e-05	7.666252e-02	4.895237e-01	4.953287e-01	5.007736e-01
5	X_3862843_SNP	3862843	7	C	T	0.342	-3.862497e-02	3.042367e-02	1.000000e-05	1.000000e-05	2.060149e-01	2.057698e-01	2.124272e-01
5	X_3862846_SNP	3862846	17	A	G	0.377	-2.543291e-02	3.081977e-02	1.000000e-05	1.094776e-01	4.104343e-01	4.128572e-01	4.164166e-01
5	X_3862878_SNP	3862878	0	A	C	0.030	-6.417248e-03	8.352169e-02	1.000000e-05	2.291844e-01	9.388487e-01	9.388402e-01	9.389333e-01
5	X_3862895_SNP	3862895	5	C	T	0.362	-3.093219e-02	2.988723e-02	1.000000e-05	1.126298e-02	3.021913e-01	3.036233e-01	3.102014e-01
5	X_3862905_SNP	3862905	2	A	G	0.036	4.262799e-02	7.642634e-02	1.000000e-05	2.460098e-01	5.777558e-01	5.727745e-01	5.737842e-01
5	X_3862928_SNP	3862928	4	G	T	0.360	-3.410542e-02	2.981450e-02	1.000000e-05	1.190041e-02	2.543033e-01	2.548033e-01	2.607655e-01
5	X_3862986_SNP	3862986	5	G	A	0.086	2.264245e-02	5.139329e-02	5.702560e-03	3.245648e-01	6.600960e-01	6.418245e-01	6.451080e-01
5	X_3862987_SNP	3862987	2	C	A	0.090	1.500861e-02	4.978888e-02	1.000000e-05	2.927471e-01	7.634524e-01	7.460924e-01	7.482956e-01
5	X_3863035_SNP	3863035	1	C	A	0.030	8.510005e-02	8.329878e-02	9.896897e-02	4.036524e-01	3.084453e-01	2.980361e-01	3.028609e-01
5	X_3863089_SNP	3863089	1	C	A	0.090	1.546974e-02	4.977321e-02	1.000000e-05	2.481785e-01	7.563392e-01	7.497459e-01	7.503524e-01
5	X_3863107_SNP	3863107	1	G	A	0.042	1.620283e-03	7.103620e-02	1.000000e-05	2.285302e-01	9.818298e-01	9.822743e-01	9.823019e-01
5	X_3863120_SNP	3863120	0	A	G	0.006	1.612579e-01	1.840882e-01	1.000000e-05	2.607058e-01	3.823058e-01	3.768257e-01	3.787722e-01
5	X_3863268_SNP	3863268	6	G	A	0.395	-9.338509e-03	2.955665e-02	1.000000e-05	2.144208e-01	7.524351e-01	7.542692e-01	7.547923e-01
5	X_3863295_SNP	3863295	4	G	A	0.433	-6.666370e-03	2.898767e-02	1.000000e-05	2.151482e-01	8.183962e-01	8.217636e-01	8.221773e-01
5	X_3863346_SNP	3863346	0	C	T	0.006	-5.453469e-01	1.795928e-01	1.000000e-05	5.209494e-02	2.779360e-03	2.611354e-03	3.443835e-03
5	X_3863359_DEL	3863359	17	A	AG	0.007	-1.665254e-01	1.841224e-01	1.000000e-05	2.454530e-01	3.670796e-01	3.625286e-01	3.644691e-01
5	X_3863398_SNP	3863398	0	A	G	0.006	3.050703e-02	1.844981e-01	1.000000e-05	2.308805e-01	8.688686e-01	8.670836e-01	8.672964e-01
5	X_3863401_SNP	3863401	4	G	A	0.250	-9.109754e-03	3.316729e-02	1.000000e-05	2.330571e-01	7.839184e-01	7.816452e-01	7.820234e-01
5	X_3863419_SNP	3863419	2	C	T	0.301	6.554345e-03	3.111811e-02	1.000000e-05	2.324048e-01	8.334359e-01	8.307147e-01	8.309970e-01
5	X_3863421_SNP	3863421	0	C	A	0.006	-1.244670e-01	1.842602e-01	1.000000e-05	2.010408e-01	5.003009e-01	4.993383e-01	5.007098e-01
5	X_3863469_SNP	3863469	6	G	A	0.265	-2.465344e-02	3.267666e-02	1.000000e-05	1.984850e-01	4.516383e-01	4.504286e-01	4.520207e-01
5	X_3863476_SNP	3863476	0	C	G	0.006	1.612579e-01	1.840882e-01	1.000000e-05	2.607058e-01	3.823058e-01	3.768257e-01	3.787722e-01
5	X_3863512_SNP	3863512	6	A	G	0.265	-1.206081e-02	3.271925e-02	1.000000e-05	2.248018e-01	7.128842e-01	7.116711e-01	7.122045e-01
5	X_3863521_SNP	3863521	0	G	A	0.006	1.612579e-01	1.840882e-01	1.000000e-05	2.607058e-01	3.823058e-01	3.768257e-01	3.787722e-01
5	X_3863634_SNP	3863634	2	G	A	0.193	3.063821e-02	3.611758e-02	1.000000e-05	2.419839e-01	3.974976e-01	3.929304e-01	3.946954e-01
5	X_3863691_SNP	3863691	0	A	G	0.006	1.612579e-01	1.840882e-01	1.000000e-05	2.607058e-01	3.823058e-01	3.768257e-01	3.787722e-01
5	X_3863692_SNP	3863692	2	C	G	0.283	4.568356e-03	3.169098e-02	1.000000e-05	2.308895e-01	8.855544e-01	8.835039e-01	8.836895e-01
5	X_3863716_SNP	3863716	0	A	G	0.196	1.661313e-02	3.570088e-02	1.000000e-05	2.116445e-01	6.422962e-01	6.420246e-01	6.428293e-01
5	X_3863730_SNP	3863730	0	A	T	0.012	-3.411004e-02	1.308362e-01	1.000000e-05	2.616639e-01	7.946409e-01	7.840747e-01	7.850024e-01
5	X_3863746_SNP	3863746	0	A	G	0.006	1.612579e-01	1.840882e-01	1.000000e-05	2.607058e-01	3.823058e-01	3.768257e-01	3.787722e-01
5	X_3863748_SNP	3863748	2	A	G	0.247	-3.212943e-02	3.301437e-02	1.000000e-05	1.188869e-01	3.318722e-01	3.323743e-01	3.356812e-01
5	X_3863847_SNP	3863847	0	T	C	0.048	3.876508e-02	6.668277e-02	5.826846e-02	3.114458e-01	5.618027e-01	5.510528e-01	5.534886e-01
5	X_3863915_SNP	3863915	2	G	A	0.018	-1.180950e-01	1.064569e-01	1.530726e-01	5.580470e-01	2.688953e-01	2.552011e-01	2.643729e-01
5	X_3863951_SNP	3863951	3	T	C	0.024	-2.147055e-02	9.310236e-02	1.000000e-05	2.343507e-01	8.179000e-01	8.147890e-01	8.151113e-01
5	X_3864134_SNP	3864134	0	A	G	0.006	-1.612406e-01	1.840884e-01	1.000000e-05	2.468642e-01	3.823572e-01	3.776810e-01	3.795447e-01
5	X_3864178_INS	3864178	2	TTGAATGGCT	T	0.012	-5.696180e-02	1.307978e-01	1.000000e-05	1.422723e-01	6.637687e-01	6.729364e-01	6.760785e-01
5	X_3864222_SNP	3864222	1	C	A	0.018	-1.694528e-01	1.063683e-01	1.000000e-05	1.000000e-05	1.130454e-01	1.119400e-01	1.177796e-01
5	X_3864267_SNP	3864267	1	C	T	0.018	-6.103429e-02	1.070736e-01	1.000000e-05	6.858656e-02	5.694334e-01	5.788199e-01	5.859327e-01
5	X_3864288_SNP	3864288	1	A	G	0.042	5.322227e-02	7.091611e-02	1.000000e-05	2.223325e-01	4.540184e-01	4.510029e-01	4.524588e-01
5	X_3864291_SNP	3864291	4	T	G	0.244	-8.271873e-03	3.344509e-02	1.000000e-05	2.575749e-01	8.049608e-01	7.954670e-01	7.962641e-01
5	X_3864382_SNP	3864382	1	T	C	0.024	-8.839648e-02	9.285029e-02	1.000000e-05	1.000000e-05	3.424647e-01	3.448348e-01	3.527324e-01
5	X_3864391_SNP	3864391	0	C	T	0.024	-8.753610e-02	9.284838e-02	1.000000e-05	8.858781e-04	3.471607e-01	3.496471e-01	3.574298e-01
5	X_3864395_SNP	3864395	0	T	C	0.024	-8.753610e-02	9.284838e-02	1.000000e-05	8.858781e-04	3.471607e-01	3.496471e-01	3.574298e-01
5	X_3864407_SNP	3864407	1	A	T	0.018	-1.694528e-01	1.063683e-01	1.000000e-05	1.000000e-05	1.130454e-01	1.119400e-01	1.177796e-01
5	X_3864408_SNP	3864408	1	A	T	0.018	-1.694528e-01	1.063683e-01	1.000000e-05	1.000000e-05	1.130454e-01	1.119400e-01	1.177796e-01
5	X_3864426_SNP	3864426	0	C	T	0.024	-8.753610e-02	9.284838e-02	1.000000e-05	8.858781e-04	3.471607e-01	3.496471e-01	3.574298e-01
5	X_3864458_SNP	3864458	2	T	C	0.145	2.734974e-02	4.054536e-02	2.588366e-03	3.112227e-01	5.009021e-01	4.897301e-01	4.921314e-01
5	X_3864491_SNP	3864491	5	T	C	0.153	6.609966e-03	3.998340e-02	1.000000e-05	2.467724e-01	8.688950e-01	8.602008e-01	8.606909e-01
5	X_3864527_SNP	3864527	2	T	G	0.006	-1.915308e-01	1.840690e-01	4.979733e-02	3.221486e-01	2.996031e-01	2.922618e-01	2.952916e-01
5	X_3864545_SNP	3864545	6	C	T	0.056	-1.371541e-04	6.309889e-02	1.000000e-05	2.323532e-01	9.982683e-01	9.864529e-01	9.865792e-01
5	X_3864587_SNP	3864587	0	C	T	0.065	-1.627476e-02	5.736334e-02	1.000000e-05	1.812969e-01	7.769834e-01	7.867810e-01	7.883778e-01
5	X_3864608_SNP	3864608	4	A	G	0.226	9.456584e-02	3.357480e-02	1.000000e-05	1.000000e-05	5.442720e-03	5.166269e-03	6.466982e-03
5	X_3864686_SNP	3864686	5	A	G	0.221	8.497235e-02	3.410352e-02	1.000000e-05	1.000000e-05	1.369897e-02	1.317232e-02	1.525178e-02
5	X_3864765_SNP	3864765	0	C	T	0.071	-6.366423e-02	5.488835e-02	1.000000e-05	1.000000e-05	2.477608e-01	2.481586e-01	2.546736e-01
5	X_3864808_SNP	3864808	0	T	A	0.006	-1.612406e-01	1.840884e-01	1.000000e-05	2.468642e-01	3.823572e-01	3.776810e-01	3.795447e-01
5	X_3865007_SNP	3865007	1	C	A	0.108	1.393749e-02	4.589226e-02	1.000000e-05	2.900787e-01	7.617365e-01	7.453063e-01	7.473576e-01
5	X_3865013_SNP	3865013	2	G	A	0.102	2.745233e-02	4.704624e-02	8.493476e-03	3.195404e-01	5.603366e-01	5.469628e-01	5.496495e-01
5	X_3865025_SNP	3865025	2	G	A	0.102	1.598289e-02	4.707789e-02	1.000000e-05	3.006129e-01	7.346630e-01	7.172196e-01	7.196746e-01
5	X_3865031_SNP	3865031	4	A	C	0.049	6.083742e-02	6.652035e-02	1.000000e-05	1.449953e-01	3.617448e-01	3.621886e-01	3.648172e-01
5	X_3865079_SNP	3865079	0	G	T	0.024	-2.767406e-02	9.307185e-02	1.000000e-05	1.517111e-01	7.665781e-01	7.815513e-01	7.850922e-01
5	X_3865133_SNP	3865133	0	G	A	0.006	-1.617482e-01	1.840857e-01	1.000000e-05	2.388175e-01	3.808573e-01	3.765799e-01	3.784237e-01
5	X_3865307_SNP	3865307	0	T	C	0.042	5.461238e-02	7.090048e-02	1.000000e-05	2.245256e-01	4.422357e-01	4.390090e-01	4.405191e-01
5	X_3865322_SNP	3865322	0	T	C	0.048	6.912362e-02	6.643075e-02	1.000000e-05	2.527202e-01	2.996038e-01	2.948694e-01	2.972255e-01
5	X_3865445_SNP	3865445	4	T	A	0.451	4.486110e-03	2.886586e-02	1.000000e-05	2.438604e-01	8.766851e-01	8.690863e-01	8.694937e-01
5	X_3865519_SNP	3865519	0	G	T	0.065	2.512679e-02	5.734409e-02	1.000000e-05	3.031842e-01	6.618286e-01	6.469234e-01	6.492232e-01
5	X_3865578_SNP	3865578	1	A	C	0.006	1.623726e-01	1.840856e-01	1.000000e-05	2.609508e-01	3.790257e-01	3.735460e-01	3.755110e-01
5	X_3865618_SNP	3865618	4	C	T	0.488	1.842448e-02	2.870583e-02	1.673055e-02	3.115457e-01	5.218639e-01	5.104113e-01	5.128330e-01
5	X_3865677_INS	3865677	2	TTTT	T	0.012	-1.692332e-01	1.302117e-01	1.000000e-05	1.000000e-05	1.955135e-01	1.951296e-01	2.034130e-01
5	X_3865691_INS	3865691	1	TG	T	0.018	-1.431409e-02	1.071725e-01	1.000000e-05	2.055707e-01	8.939114e-01	9.070013e-01	9.078475e-01
5	X_3866030_SNP	3866030	3	G	T	0.461	-1.564908e-02	2.870668e-02	1.000000e-05	2.793567e-01	5.863908e-01	5.774819e-01	5.789823e-01
5	X_3866031_SNP	3866031	0	C	G	0.464	-1.335540e-02	2.843997e-02	1.000000e-05	2.435254e-01	6.392573e-01	6.348184e-01	6.356162e-01
5	X_3866035_SNP	3866035	4	C	G	0.463	-1.757905e-02	2.877514e-02	1.000000e-05	2.587860e-01	5.420941e-01	5.360595e-01	5.373165e-01
5	X_3866047_DEL	3866047	19	A	ATA	0.369	-2.144135e-02	3.118614e-02	1.000000e-05	1.786943e-01	4.927095e-01	4.933720e-01	4.950767e-01
5	X_3866050_SNP	3866050	4	C	A	0.030	9.841024e-02	8.320963e-02	3.937665e-02	3.418016e-01	2.386278e-01	2.313935e-01	2.348678e-01
5	X_3866060_SNP	3866060	3	T	A	0.461	-2.041401e-02	2.868865e-02	1.000000e-05	2.575030e-01	4.777293e-01	4.721382e-01	4.736192e-01
5	X_3866066_SNP	3866066	1	A	C	0.006	3.907022e-02	1.844917e-01	1.000000e-05	2.219134e-01	8.325445e-01	8.337052e-01	8.340080e-01
5	X_3866068_SNP	3866068	7	T	G	0.466	-1.316374e-02	2.904664e-02	1.000000e-05	2.509104e-01	6.510015e-01	6.454250e-01	6.462721e-01
5	X_3866074_SNP	3866074	7	C	T	0.453	-1.691755e-02	2.909374e-02	1.000000e-05	2.567123e-01	5.617031e-01	5.558091e-01	5.569774e-01
5	X_3866186_SNP	3866186	5	G	A	0.043	1.006664e-01	7.064372e-02	1.000000e-05	1.998163e-01	1.560382e-01	1.534302e-01	1.565879e-01
5	X_3866193_SNP	3866193	5	A	G	0.043	5.054176e-02	7.096615e-02	1.000000e-05	2.284136e-01	4.773436e-01	4.739411e-01	4.752836e-01
5	X_3866212_SNP	3866212	5	A	C	0.012	-4.594508e-02	1.308386e-01	1.000000e-05	2.543314e-01	7.259147e-01	7.187404e-01	7.195032e-01
5	X_3866239_SNP	3866239	1	A	T	0.006	1.610728e-01	1.840925e-01	1.000000e-05	2.605167e-01	3.828622e-01	3.773916e-01	3.793339e-01
5	X_3866250_SNP	3866250	2	T	C	0.006	1.621648e-01	1.840901e-01	1.000000e-05	2.604238e-01	3.796460e-01	3.741982e-01	3.761561e-01
5	X_3866251_SNP	3866251	2	G	T	0.006	1.621648e-01	1.840901e-01	1.000000e-05	2.604238e-01	3.796460e-01	3.741982e-01	3.761561e-01
5	X_3866252_SNP	3866252	2	T	A	0.042	5.557003e-02	7.091464e-02	1.000000e-05	2.242492e-01	4.343806e-01	4.311429e-01	4.326921e-01
5	X_3866373_SNP	3866373	3	A	T	0.388	-2.535370e-02	2.932561e-02	1.000000e-05	1.043906e-01	3.885288e-01	3.906129e-01	3.942786e-01
5	X_3866392_SNP	3866392	2	T	C	0.199	3.664913e-02	3.566363e-02	1.000000e-05	2.365729e-01	3.056174e-01	3.020543e-01	3.043239e-01
5	X_3866441_SNP	3866441	5	A	G	0.380	-3.231545e-02	2.957415e-02	1.000000e-05	1.814675e-01	2.761121e-01	2.742308e-01	2.768343e-01
5	X_3866506_SNP	3866506	3	G	A	0.394	-2.753259e-02	2.923205e-02	1.000000e-05	1.747624e-01	3.476313e-01	3.465021e-01	3.488109e-01
5	X_3866509_SNP	3866509	1	T	A	0.006	1.622601e-01	1.840862e-01	1.000000e-05	2.603856e-01	3.793567e-01	3.739161e-01	3.758751e-01
5	X_3866517_SNP	3866517	0	C	T	0.006	4.129629e-02	1.844854e-01	1.000000e-05	2.215534e-01	8.231525e-01	8.242213e-01	8.245431e-01
5	X_3866540_SNP	3866540	5	C	A	0.374	-4.161361e-02	2.959988e-02	1.000000e-05	2.194380e-01	1.616315e-01	1.587894e-01	1.618930e-01
5	X_3866553_INS	3866553	0	AACGTCTCCGC	A	0.006	1.663925e-01	1.840607e-01	1.000000e-05	1.690571e-01	3.673008e-01	3.668215e-01	3.690933e-01
5	X_3866559_SNP	3866559	0	T	C	0.006	1.663925e-01	1.840607e-01	1.000000e-05	1.690571e-01	3.673008e-01	3.668215e-01	3.690933e-01
5	X_3866560_SNP	3866560	0	G	C	0.006	1.663925e-01	1.840607e-01	1.000000e-05	1.690571e-01	3.673008e-01	3.668215e-01	3.690933e-01
5	X_3866583_SNP	3866583	0	A	T	0.006	1.663925e-01	1.840607e-01	1.000000e-05	1.690571e-01	3.673008e-01	3.668215e-01	3.690933e-01
5	X_3866607_SNP	3866607	3	C	A	0.339	-4.869224e-02	3.000883e-02	1.000000e-05	1.817150e-01	1.065731e-01	1.045457e-01	1.078609e-01
5	X_3866615_SNP	3866615	0	A	G	0.030	-8.307299e-03	8.352070e-02	1.000000e-05	2.124369e-01	9.208899e-01	9.346486e-01	9.352460e-01
5	X_3866624_SNP	3866624	0	A	C	0.018	6.783712e-02	1.078654e-01	1.393909e-01	3.387153e-01	5.302756e-01	5.210574e-01	5.244300e-01
5	X_3866625_SNP	3866625	4	A	T	0.348	-3.689585e-02	3.003761e-02	1.097621e-02	2.812132e-01	2.210648e-01	2.162990e-01	2.192332e-01
5	X_3866632_SNP	3866632	5	C	A	0.393	-4.560543e-02	2.929341e-02	1.000000e-05	1.219842e-01	1.214107e-01	1.198547e-01	1.234290e-01
5	X_3866677_DEL	3866677	0	A	ATTTGACGATGCGCCGAGCCCACCGAACGAACACAAA	0.006	1.663925e-01	1.840607e-01	1.000000e-05	1.690571e-01	3.673008e-01	3.668215e-01	3.690933e-01
5	X_3866748_SNP	3866748	0	C	T	0.006	1.663925e-01	1.840607e-01	1.000000e-05	1.690571e-01	3.673008e-01	3.668215e-01	3.690933e-01
5	X_3866793_SNP	3866793	1	A	G	0.066	5.629272e-02	5.722311e-02	5.173951e-03	3.071712e-01	3.266745e-01	3.189576e-01	3.216751e-01
5	X_3866796_SNP	3866796	1	G	A	0.006	1.644035e-01	1.840748e-01	1.000000e-05	1.677801e-01	3.730782e-01	3.727247e-01	3.749900e-01
5	X_3866842_SNP	3866842	3	A	C	0.024	4.151286e-03	9.311672e-02	1.000000e-05	2.355031e-01	9.644944e-01	9.554286e-01	9.556139e-01
5	X_3866846_SNP	3866846	5	A	T	0.018	9.872926e-02	1.069281e-01	1.000000e-05	2.577503e-01	3.571788e-01	3.521644e-01	3.542186e-01
5	X_3866873_SNP	3866873	6	C	G	0.420	-1.990779e-02	2.924591e-02	1.000000e-05	1.513295e-01	4.970075e-01	4.996600e-01	5.019669e-01
5	X_3866918_INS	3866918	0	TT	T	0.006	6.816606e-02	1.844374e-01	1.000000e-05	1.856763e-01	7.121597e-01	7.176676e-01	7.189269e-01
5	X_3866929_INS	3866929	0	AA	A	0.006	6.816606e-02	1.844374e-01	1.000000e-05	1.856763e-01	7.121597e-01	7.176676e-01	7.189269e-01
5	X_3866967_SNP	3866967	1	C	T	0.072	2.921626e-02	5.507636e-02	1.000000e-05	2.962511e-01	5.964962e-01	5.846572e-01	5.866187e-01
5	X_3866978_SNP	3866978	0	T	C	0.006	-3.303497e-01	1.827231e-01	1.000000e-05	1.000000e-05	7.242838e-02	7.127499e-02	7.576665e-02
5	X_3866980_SNP	3866980	8	A	T	0.344	-2.914653e-02	3.053703e-02	1.000000e-05	1.520968e-01	3.412361e-01	3.406739e-01	3.433616e-01
5	X_3867012_SNP	3867012	6	G	C	0.463	-3.687743e-03	2.898527e-02	1.000000e-05	2.044234e-01	8.989138e-01	9.136431e-01	9.146098e-01
5	X_3867023_SNP	3867023	3	G	A	0.030	-5.094058e-03	8.354555e-02	1.000000e-05	2.203442e-01	9.514537e-01	9.654682e-01	9.657748e-01
5	X_3867044_SNP	3867044	7	T	G	0.025	2.575294e-02	9.312458e-02	1.000000e-05	2.954826e-01	7.824751e-01	7.631673e-01	7.656370e-01
5	X_3867046_SNP	3867046	5	T	A	0.025	7.440364e-03	9.312968e-02	1.000000e-05	2.408628e-01	9.364190e-01	9.262675e-01	9.266120e-01
5	X_3867047_SNP	3867047	15	T	C	0.386	-1.996899e-02	3.051600e-02	1.000000e-05	1.777677e-01	5.137741e-01	5.150266e-01	5.166818e-01
5	X_3867052_DEL	3867052	2	T	TG	0.006	2.250582e-01	1.835072e-01	4.047640e-02	4.290598e-01	2.217748e-01	2.120715e-01	2.168997e-01
5	X_3867078_SNP	3867078	1	T	C	0.042	5.471554e-02	7.090927e-02	1.000000e-05	2.253903e-01	4.414321e-01	4.381447e-01	4.396580e-01
5	X_3867091_SNP	3867091	0	C	G	0.030	-8.307299e-03	8.352070e-02	1.000000e-05	2.124369e-01	9.208899e-01	9.346486e-01	9.352460e-01
5	X_3867097_SNP	3867097	1	C	G	0.210	4.138594e-02	3.482805e-02	1.000000e-05	2.074935e-01	2.364152e-01	2.335536e-01	2.362671e-01
5	X_3867111_SNP	3867111	1	C	G	0.012	1.199383e-02	1.308644e-01	1.000000e-05	2.636774e-01	9.270859e-01	9.036231e-01	9.052349e-01
5	X_3867114_SNP	3867114	0	T	C	0.006	1.674288e-01	1.840551e-01	1.000000e-05	2.240395e-01	3.643173e-01	3.609805e-01	3.629022e-01
5	X_3867122_SNP	3867122	0	C	A	0.006	-8.198780e-02	1.844035e-01	1.000000e-05	2.738184e-01	6.571801e-01	6.475091e-01	6.488033e-01
5	X_3867203_DEL	3867203	1	C	AA	0.006	5.857855e-01	1.788274e-01	1.000000e-05	1.000000e-05	1.283169e-03	1.193392e-03	1.789594e-03
5	X_3867275_SNP	3867275	1	A	G	0.018	5.337807e-02	1.070982e-01	1.000000e-05	1.679269e-01	6.188598e-01	6.234163e-01	6.252294e-01
5	X_3867332_SNP	3867332	1	G	A	0.054	1.274385e-02	6.304178e-02	5.839210e-03	2.802144e-01	8.400475e-01	8.214760e-01	8.234346e-01
5	X_3867337_SNP	3867337	4	A	T	0.134	2.500244e-02	4.217450e-02	7.566586e-02	3.562151e-01	5.540996e-01	5.401285e-01	5.442566e-01
5	X_3867374_SNP	3867374	1	G	A	0.018	4.902659e-02	1.071107e-01	1.000000e-05	2.062378e-01	6.477531e-01	6.483650e-01	6.492187e-01
5	X_3867380_SNP	3867380	1	G	A	0.018	-1.700171e-01	1.063629e-01	1.000000e-05	1.000000e-05	1.118417e-01	1.107314e-01	1.165064e-01
5	X_3867403_SNP	3867403	2	T	A	0.078	-3.951838e-02	5.305709e-02	1.000000e-05	1.304887e-01	4.574292e-01	4.601670e-01	4.631129e-01
5	X_3867414_SNP	3867414	1	C	T	0.054	-1.023885e-01	6.254053e-02	1.000000e-05	1.000000e-05	1.034924e-01	1.023533e-01	1.073474e-01
5	X_3867480_SNP	3867480	1	A	G	0.024	3.091702e-02	9.307250e-02	1.000000e-05	3.100356e-01	7.401708e-01	7.200752e-01	7.230920e-01
5	X_3867491_SNP	3867491	8	G	A	0.087	2.463429e-02	5.143407e-02	1.000000e-05	2.972063e-01	6.326052e-01	6.197742e-01	6.217845e-01
5	X_3867499_SNP	3867499	3	C	T	0.091	8.535543e-03	4.981310e-02	1.000000e-05	2.485928e-01	8.641562e-01	8.548901e-01	8.554346e-01
5	X_3867532_SNP	3867532	2	T	G	0.006	1.612797e-01	1.840948e-01	1.000000e-05	2.613343e-01	3.822585e-01	3.767376e-01	3.786892e-01
5	X_3867546_SNP	3867546	10	A	G	0.418	1.355996e-02	2.969456e-02	9.765402e-02	3.961778e-01	6.485210e-01	6.260252e-01	6.340649e-01
5	X_3867567_SNP	3867567	1	A	G	0.084	-1.774532e-02	5.137913e-02	3.009065e-02	2.954398e-01	7.302460e-01	7.155136e-01	7.177152e-01
5	X_3867592_DEL	3867592	29	T	TT	0.094	-3.535333e-02	5.350990e-02	1.716889e-01	5.434951e-01	5.097286e-01	4.861724e-01	5.018692e-01
5	X_3867594_SNP	3867594	23	T	C	0.048	2.873949e-02	7.123887e-02	4.973814e-03	3.236975e-01	6.871553e-01	6.687087e-01	6.720384e-01
5	X_3867595_SNP	3867595	4	C	T	0.006	1.029537e-01	1.843537e-01	1.000000e-05	1.964234e-01	5.772845e-01	5.778786e-01	5.790528e-01
5	X_3867597_SNP	3867597	12	T	C	0.006	1.014504e-01	1.843877e-01	1.000000e-05	1.973861e-01	5.829210e-01	5.835142e-01	5.846586e-01
5	X_3867598_SNP	3867598	4	C	T	0.006	1.029537e-01	1.843537e-01	1.000000e-05	1.964234e-01	5.772845e-01	5.778786e-01	5.790528e-01
5	X_3867599_INS	3867599	4	TCT	T	0.006	4.232537e-02	1.844975e-01	1.000000e-05	2.610397e-01	8.188336e-01	8.071862e-01	8.081213e-01
5	X_3867669_SNP	3867669	1	T	G	0.006	-2.583085e-01	1.834242e-01	1.000000e-05	1.313506e-01	1.609250e-01	1.593134e-01	1.628215e-01
5	X_3867673_SNP	3867673	0	C	A	0.006	-1.989448e-01	1.838660e-01	1.000000e-05	2.951186e-01	2.808176e-01	2.741330e-01	2.769060e-01
5	X_3867713_SNP	3867713	5	T	G	0.025	2.560336e-02	9.311026e-02	1.000000e-05	2.398153e-01	7.836744e-01	7.791817e-01	7.796179e-01
5	X_3867726_INS	3867726	21	T	TT	0.435	1.059970e-02	3.059872e-02	2.913870e-02	3.261076e-01	7.294733e-01	7.082917e-01	7.122630e-01
5	X_3867759_SNP	3867759	0	C	T	0.006	-1.327413e-01	1.842254e-01	1.000000e-05	2.701813e-01	4.722078e-01	4.652893e-01	4.669402e-01
5	X_3867775_SNP	3867775	0	T	C	0.006	-5.623008e-02	1.844617e-01	1.000000e-05	2.638606e-01	7.608749e-01	7.509363e-01	7.519169e-01
5	X_3867802_SNP	3867802	0	A	C	0.012	-1.786477e-01	1.301263e-01	1.000000e-05	2.471456e-01	1.716418e-01	1.679280e-01	1.709991e-01
5	X_3867844_SNP	3867844	11	A	G	0.369	1.255476e-02	3.041423e-02	3.254957e-02	3.150611e-01	6.802914e-01	6.635974e-01	6.665846e-01
5	X_3867899_SNP	3867899	1	T	C	0.030	2.947343e-03	8.353055e-02	1.000000e-05	2.283209e-01	9.718952e-01	9.728669e-01	9.729093e-01
5	X_3867934_SNP	3867934	0	A	G	0.030	1.694653e-03	8.352309e-02	1.000000e-05	2.284463e-01	9.838367e-01	9.854509e-01	9.854745e-01
5	X_3868152_SNP	3868152	0	C	A	0.012	-3.411004e-02	1.308362e-01	1.000000e-05	2.616639e-01	7.946409e-01	7.840747e-01	7.850024e-01
5	X_3868341_SNP	3868341	0	A	C	0.042	1.038793e-02	7.102251e-02	1.000000e-05	2.273178e-01	8.838916e-01	8.839268e-01	8.841102e-01
5	X_3868382_SNP	3868382	5	G	C	0.141	1.760155e-02	4.141212e-02	1.109330e-01	4.337001e-01	6.713624e-01	6.435545e-01	6.553778e-01
5	X_3868520_SNP	3868520	0	T	A	0.012	1.030639e-01	1.306001e-01	1.893967e-02	3.455606e-01	4.311462e-01	4.187672e-01	4.221476e-01
5	X_3868571_SNP	3868571	1	C	G	0.006	6.457249e-02	1.844485e-01	1.000000e-05	1.979536e-01	7.267194e-01	7.306507e-01	7.315346e-01
5	X_3868729_SNP	3868729	1	T	C	0.012	-1.537559e-01	1.303225e-01	1.000000e-05	2.463137e-01	2.397632e-01	2.356294e-01	2.383209e-01
5	X_3868733_SNP	3868733	0	A	G	0.006	-3.188114e-02	1.844967e-01	1.000000e-05	2.362724e-01	8.630187e-01	8.588466e-01	8.591157e-01
5	X_3868768_SNP	3868768	0	A	G	0.012	1.030639e-01	1.306001e-01	1.893967e-02	3.455606e-01	4.311462e-01	4.187672e-01	4.221476e-01
5	X_3868772_SNP	3868772	0	T	C	0.012	1.030639e-01	1.306001e-01	1.893967e-02	3.455606e-01	4.311462e-01	4.187672e-01	4.221476e-01
5	X_3868850_INS	3868850	0	GTAGAGTTTAGATG	G	0.042	-4.146748e-02	7.095412e-02	1.000000e-05	8.632333e-02	5.597267e-01	5.679347e-01	5.736180e-01
5	X_3868871_SNP	3868871	1	A	T	0.030	-7.263761e-02	8.335659e-02	1.600409e-02	2.897347e-01	3.847898e-01	3.773505e-01	3.796090e-01
5	X_3868877_DEL	3868877	0	C	CTT	0.048	3.250890e-03	6.664657e-02	1.000000e-05	2.483728e-01	9.611548e-01	9.407055e-01	9.415498e-01
5	X_3868881_SNP	3868881	0	C	T	0.048	3.250890e-03	6.664657e-02	1.000000e-05	2.483728e-01	9.611548e-01	9.407055e-01	9.415498e-01
5	X_3868883_SNP	3868883	1	T	A	0.042	-3.958486e-02	7.096985e-02	1.000000e-05	9.244635e-02	5.777528e-01	5.864854e-01	5.919816e-01
5	X_3868885_SNP	3868885	1	A	T	0.042	2.756514e-02	7.101193e-02	3.511002e-02	3.473684e-01	6.983830e-01	6.756565e-01	6.806957e-01
5	X_3868887_SNP	3868887	1	T	A	0.042	-5.259899e-02	7.091892e-02	1.000000e-05	7.820247e-02	4.593306e-01	4.640806e-01	4.691520e-01
5	X_3868889_SNP	3868889	0	A	G	0.048	3.250890e-03	6.664657e-02	1.000000e-05	2.483728e-01	9.611548e-01	9.407055e-01	9.415498e-01
5	X_3868891_SNP	3868891	1	A	G	0.048	3.451709e-03	6.665649e-02	1.000000e-05	2.488755e-01	9.587634e-01	9.384985e-01	9.393571e-01
5	X_3868898_SNP	3868898	0	G	C	0.042	-4.146748e-02	7.095412e-02	1.000000e-05	8.632333e-02	5.597267e-01	5.679347e-01	5.736180e-01
5	X_3868909_SNP	3868909	1	A	G	0.042	-4.047642e-02	7.096682e-02	1.000000e-05	8.889761e-02	5.692068e-01	5.777211e-01	5.833516e-01
5	X_3868988_SNP	3868988	0	C	T	0.048	-2.812097e-02	6.661130e-02	1.000000e-05	1.469253e-01	6.734507e-01	6.826420e-01	6.855700e-01
5	X_3869082_DEL	3869082	1	A	ATC	0.024	-8.340681e-02	9.287809e-02	1.000000e-05	1.745016e-01	3.704731e-01	3.696675e-01	3.718720e-01
5	X_3869099_SNP	3869099	0	C	G	0.042	5.263845e-02	7.090948e-02	1.000000e-05	8.359678e-02	4.589347e-01	4.634768e-01	4.683771e-01
5	X_3869134_SNP	3869134	2	C	T	0.169	4.927780e-02	3.795557e-02	1.526776e-01	4.529287e-01	1.959843e-01	1.882851e-01	1.937031e-01
5	X_3869187_SNP	3869187	0	A	G	0.006	8.255390e-02	1.844020e-01	1.000000e-05	2.103280e-01	6.549646e-01	6.552455e-01	6.560297e-01
5	X_3869193_SNP	3869193	3	C	T	0.061	7.266279e-02	5.975602e-02	1.000000e-05	2.538332e-02	2.257147e-01	2.257083e-01	2.311321e-01
5	X_3869468_DEL	3869468	12	T	TCCGATATT	0.013	-5.053548e-02	1.308649e-01	1.000000e-05	2.201822e-01	6.998688e-01	6.993047e-01	6.998904e-01
5	X_3869475_SNP	3869475	22	C	T	0.014	-1.336088e-02	1.309778e-01	1.000000e-05	2.695295e-01	9.188729e-01	8.944046e-01	8.963652e-01
5	X_3869594_SNP	3869594	0	T	C	0.030	1.215595e-02	8.351786e-02	1.000000e-05	2.486504e-01	8.844539e-01	8.740299e-01	8.745928e-01
5	X_3869662_SNP	3869662	1	A	G	0.066	1.239342e-01	5.657740e-02	1.000000e-05	1.224106e-01	2.988037e-02	2.892720e-02	3.158305e-02
5	X_3869673_SNP	3869673	6	G	C	0.037	1.302209e-01	7.586306e-02	1.000000e-05	1.000000e-05	8.793106e-02	8.676509e-02	9.157082e-02
5	X_3869955_SNP	3869955	1	A	G	0.012	1.029922e-01	1.306050e-01	1.921267e-02	3.457755e-01	4.314836e-01	4.190835e-01	4.224709e-01
5	X_3870033_SNP	3870033	1	T	C	0.012	-2.123650e-01	1.298256e-01	1.000000e-05	7.996016e-02	1.037821e-01	1.024657e-01	1.062817e-01
5	X_3870047_SNP	3870047	2	A	G	0.018	-8.238833e-03	1.071823e-01	1.000000e-05	2.176687e-01	9.388215e-01	9.517431e-01	9.521306e-01
5	X_3870120_SNP	3870120	0	T	G	0.006	1.504006e-01	1.841437e-01	1.000000e-05	2.495049e-01	4.152379e-01	4.103016e-01	4.120091e-01
5	X_3870160_SNP	3870160	4	A	G	0.360	-1.345859e-02	2.991355e-02	1.000000e-05	2.356537e-01	6.533577e-01	6.497257e-01	6.504329e-01
5	X_3870171_SNP	3870171	0	A	T	0.006	-2.716705e-01	1.833045e-01	1.000000e-05	1.000000e-05	1.402169e-01	1.392700e-01	1.445658e-01
5	X_3870178_DEL	3870178	7	A	ATTA	0.006	1.644631e-02	1.845329e-01	1.000000e-05	2.354454e-01	9.290908e-01	9.233338e-01	9.235183e-01
5	X_3870196_SNP	3870196	2	T	G	0.006	3.253364e-01	1.832524e-01	1.817240e-01	4.718776e-01	7.767317e-02	7.404815e-02	7.825767e-02
5	X_3870223_SNP	3870223	0	T	C	0.006	8.208188e-03	1.845122e-01	1.000000e-05	2.252063e-01	9.645706e-01	9.720857e-01	9.721868e-01
5	X_3870275_SNP	3870275	0	G	A	0.006	1.674288e-01	1.840551e-01	1.000000e-05	2.240395e-01	3.643173e-01	3.609805e-01	3.629022e-01
5	X_3870327_SNP	3870327	0	C	T	0.006	3.963589e-01	1.818211e-01	3.349510e-02	4.069422e-01	3.067025e-02	2.882200e-02	3.158036e-02
5	X_3870375_SNP	3870375	0	C	T	0.006	-1.244670e-01	1.842602e-01	1.000000e-05	2.010408e-01	5.003009e-01	4.993383e-01	5.007098e-01
5	X_3870406_SNP	3870406	4	G	A	0.354	3.221462e-03	3.004493e-02	1.000000e-05	2.823721e-01	9.147428e-01	8.846239e-01	8.876108e-01
5	X_3870407_SNP	3870407	9	T	A	0.340	5.071594e-03	3.080598e-02	8.734279e-03	3.173303e-01	8.694354e-01	8.348496e-01	8.402523e-01
5	X_3870545_SNP	3870545	1	G	C	0.048	1.039895e-01	6.616657e-02	1.000000e-05	1.618933e-01	1.179400e-01	1.159919e-01	1.193702e-01
5	X_3870561_SNP	3870561	2	T	C	0.410	2.912825e-02	2.899571e-02	1.862043e-01	5.167062e-01	3.165655e-01	3.043929e-01	3.130499e-01
5	X_3870600_SNP	3870600	3	T	C	0.024	1.313565e-01	9.255747e-02	1.000000e-05	3.688373e-02	1.577191e-01	1.568543e-01	1.615031e-01
5	X_3870617_SNP	3870617	1	T	C	0.024	-1.852957e-02	9.309276e-02	2.052701e-04	2.516039e-01	8.424718e-01	8.328705e-01	8.335010e-01
5	X_3870701_SNP	3870701	2	T	A	0.036	-3.261942e-02	7.645603e-02	1.000000e-05	1.689802e-01	6.701922e-01	6.763382e-01	6.781906e-01
5	X_3870706_DEL	3870706	0	C	CATCCGC	0.018	2.320384e-02	1.071609e-01	8.240688e-03	3.172832e-01	8.288384e-01	7.991016e-01	8.037239e-01
5	X_3870722_SNP	3870722	0	T	C	0.054	-3.048339e-02	6.298831e-02	1.000000e-05	1.878441e-01	6.290569e-01	6.315966e-01	6.328311e-01
5	X_3870770_SNP	3870770	0	T	C	0.012	1.030639e-01	1.306001e-01	1.893967e-02	3.455606e-01	4.311462e-01	4.187672e-01	4.221476e-01
5	X_3870830_SNP	3870830	6	C	T	0.086	4.543552e-02	5.131814e-02	1.000000e-05	1.355654e-01	3.772380e-01	3.780281e-01	3.808948e-01
5	X_3870837_SNP	3870837	5	T	C	0.098	5.436753e-02	4.824491e-02	1.000000e-05	1.698597e-01	2.614081e-01	2.596845e-01	2.624608e-01
5	X_3870839_SNP	3870839	9	G	A	0.075	6.143872e-02	5.502446e-02	1.000000e-05	1.448484e-01	2.657913e-01	2.647556e-01	2.677711e-01
5	X_3870895_SNP	3870895	9	G	A	0.182	5.637864e-03	3.777722e-02	1.000000e-05	2.264479e-01	8.815456e-01	8.815988e-01	8.817896e-01
5	X_3870918_SNP	3870918	1	T	C	0.006	-1.693345e-01	1.840479e-01	1.000000e-05	1.528762e-01	3.588783e-01	3.587331e-01	3.613049e-01
5	X_3870944_SNP	3870944	2	T	C	0.084	3.242355e-03	5.138002e-02	1.000000e-05	2.323534e-01	9.497585e-01	9.453200e-01	9.454294e-01
5	X_3870950_SNP	3870950	1	G	A	0.036	1.413087e-01	7.569894e-02	1.000000e-05	1.000000e-05	6.370438e-02	6.257812e-02	6.742302e-02
5	X_3870958_SNP	3870958	3	C	T	0.170	-5.615816e-03	3.815097e-02	1.000000e-05	1.861163e-01	8.831529e-01	9.070293e-01	9.094664e-01
5	X_3870968_SNP	3870968	6	C	A	0.309	9.984941e-03	3.128834e-02	2.906900e-02	3.157806e-01	7.500317e-01	7.289950e-01	7.325509e-01
5	X_3870985_DEL	3870985	4	T	TA	0.037	1.255302e-01	7.589258e-02	1.000000e-05	1.000000e-05	1.000068e-01	9.885855e-02	1.041095e-01
5	X_3870987_SNP	3870987	4	A	C	0.098	-2.631804e-02	4.836992e-02	1.000000e-05	1.964208e-01	5.871033e-01	5.880921e-01	5.892347e-01
5	X_3870991_SNP	3870991	5	A	T	0.031	1.382407e-01	8.287081e-02	1.000000e-05	1.000000e-05	9.717162e-02	9.601721e-02	1.008807e-01
5	X_3870993_SNP	3870993	4	A	T	0.037	1.255302e-01	7.589258e-02	1.000000e-05	1.000000e-05	1.000068e-01	9.885855e-02	1.041095e-01
5	X_3870994_SNP	3870994	4	T	A	0.037	1.255302e-01	7.589258e-02	1.000000e-05	1.000000e-05	1.000068e-01	9.885855e-02	1.041095e-01
5	X_3871000_SNP	3871000	3	G	C	0.042	1.434149e-01	7.017787e-02	1.000000e-05	1.000000e-05	4.257448e-02	4.158844e-02	4.590016e-02
5	X_3871006_SNP	3871006	0	A	T	0.006	2.127344e-01	1.837730e-01	1.000000e-05	1.213634e-01	2.486929e-01	2.479488e-01	2.513509e-01
5	X_3871009_SNP	3871009	4	A	T	0.037	1.569878e-01	7.553904e-02	1.000000e-05	1.000000e-05	3.922655e-02	3.827453e-02	4.230060e-02
5	X_3871011_SNP	3871011	3	G	C	0.042	1.434149e-01	7.017787e-02	1.000000e-05	1.000000e-05	4.257448e-02	4.158844e-02	4.590016e-02
5	X_3871013_SNP	3871013	3	A	T	0.042	1.434149e-01	7.017787e-02	1.000000e-05	1.000000e-05	4.257448e-02	4.158844e-02	4.590016e-02
5	X_3871016_INS	3871016	4	AAT	A	0.037	1.569878e-01	7.553904e-02	1.000000e-05	1.000000e-05	3.922655e-02	3.827453e-02	4.230060e-02
5	X_3871039_SNP	3871039	2	G	A	0.211	-5.382272e-02	3.476117e-02	3.443431e-02	3.276264e-01	1.234406e-01	1.191529e-01	1.226703e-01
5	X_3871082_SNP	3871082	6	A	G	0.272	-2.526476e-02	3.243615e-02	1.000000e-05	1.403231e-01	4.371432e-01	4.391523e-01	4.417500e-01
5	X_3871089_DEL	3871089	0	C	CTGGC	0.024	-2.108092e-02	9.308224e-02	1.000000e-05	1.885937e-01	8.211096e-01	8.325148e-01	8.339326e-01
5	X_3871111_SNP	3871111	4	A	C	0.415	1.602324e-02	2.913183e-02	1.000000e-05	2.205239e-01	5.830415e-01	5.808152e-01	5.817461e-01
5	X_3871137_SNP	3871137	0	T	C	0.006	2.316258e-01	1.836354e-01	1.000000e-05	3.154231e-01	2.089578e-01	2.028364e-01	2.060932e-01
5	X_3871140_SNP	3871140	0	T	C	0.006	-2.716705e-01	1.833045e-01	1.000000e-05	1.000000e-05	1.402169e-01	1.392700e-01	1.445658e-01
5	X_3871277_SNP	3871277	1	G	A	0.012	3.828259e-02	1.308340e-01	1.000000e-05	2.358719e-01	7.701900e-01	7.668821e-01	7.673060e-01
5	X_3871306_SNP	3871306	1	T	C	0.030	1.563743e-01	8.264441e-02	1.000000e-05	1.000000e-05	6.021409e-02	5.910324e-02	6.364537e-02
5	X_3871381_SNP	3871381	26	G	C	0.028	4.454494e-03	9.330456e-02	1.000000e-05	2.328568e-01	9.619797e-01	9.563201e-01	9.564296e-01
5	X_3871383_SNP	3871383	32	G	C	0.015	9.083550e-02	1.308591e-01	1.000000e-05	2.755374e-01	4.885600e-01	4.814434e-01	4.831026e-01
5	X_3871389_SNP	3871389	32	T	C	0.007	4.590002e-02	1.846295e-01	7.944644e-03	2.861098e-01	8.039728e-01	7.861533e-01	7.882313e-01
5	X_3871396_SNP	3871396	23	T	C	0.069	-6.093535e-02	6.011225e-02	8.046994e-02	3.917507e-01	3.122046e-01	3.018551e-01	3.063280e-01
5	X_3871572_SNP	3871572	29	G	T	0.101	-8.067993e-02	5.150817e-02	1.175936e-01	4.093079e-01	1.191705e-01	1.142690e-01	1.184229e-01
5	X_3871600_SNP	3871600	11	C	T	0.242	2.733364e-02	3.421231e-02	1.000000e-05	2.545273e-01	4.254660e-01	4.201381e-01	4.218284e-01
5	X_3871629_SNP	3871629	3	A	C	0.024	1.629411e-01	9.225448e-02	1.000000e-05	1.000000e-05	7.919813e-02	7.803399e-02	8.275377e-02
5	X_3871660_SNP	3871660	3	A	G	0.018	1.338442e-01	1.066856e-01	1.000000e-05	7.785562e-02	2.113997e-01	2.108424e-01	2.149591e-01
5	X_3871754_SNP	3871754	0	A	G	0.024	1.499700e-02	9.308935e-02	1.000000e-05	2.843026e-01	8.722079e-01	8.477074e-01	8.502522e-01
5	X_3871793_SNP	3871793	3	A	T	0.030	2.217362e-01	8.175469e-02	1.000000e-05	3.622935e-02	7.387665e-03	7.040301e-03	8.496436e-03
5	X_3871805_SNP	3871805	0	A	G	0.012	1.030639e-01	1.306001e-01	1.893967e-02	3.455606e-01	4.311462e-01	4.187672e-01	4.221476e-01
5	X_3871820_SNP	3871820	4	C	T	0.012	3.422036e-01	1.281589e-01	1.000000e-05	1.000000e-05	8.335593e-03	7.959662e-03	9.572412e-03
5	X_3871830_INS	3871830	8	ATAGTTAAAATCAAGA	A	0.044	-7.275782e-02	7.087981e-02	1.000000e-05	2.428361e-01	3.061514e-01	3.018675e-01	3.041503e-01
5	X_3871831_SNP	3871831	12	T	A	0.013	1.810946e-02	1.309161e-01	1.000000e-05	2.077902e-01	8.901483e-01	9.014056e-01	9.020996e-01
5	X_3871833_SNP	3871833	2	G	T	0.072	-1.944478e-02	5.511522e-02	1.000000e-05	2.507021e-01	7.246842e-01	7.183852e-01	7.190812e-01
5	X_3871836_INS	3871836	3	AAAATCAA	A	0.073	-1.994820e-02	5.512717e-02	1.000000e-05	2.524890e-01	7.179184e-01	7.113344e-01	7.120729e-01
5	X_3871837_SNP	3871837	2	A	G	0.024	2.174371e-01	9.156810e-02	1.000000e-05	1.000000e-05	1.871005e-02	1.806911e-02	2.049387e-02
5	X_3871839_SNP	3871839	0	A	T	0.077	3.118296e-03	5.311826e-02	1.000000e-05	2.271351e-01	9.532579e-01	9.551584e-01	9.552346e-01
5	X_3871840_INS	3871840	3	AAAAATCAAAATTTAGATATA	A	0.042	-7.324199e-02	7.082741e-02	1.000000e-05	2.578342e-01	3.025978e-01	2.976587e-01	3.000206e-01
5	X_3871842_INS	3871842	1	ACTTGGTTTGGCTCAAAATT	A	0.072	2.586251e-02	5.508646e-02	1.000000e-05	2.158734e-01	6.393359e-01	6.385290e-01	6.393051e-01
5	X_3871844_SNP	3871844	0	G	A	0.006	-2.002815e-01	1.838573e-01	1.000000e-05	1.397394e-01	2.775869e-01	2.767092e-01	2.797827e-01
5	X_3871845_SNP	3871845	2	G	T	0.078	4.101095e-03	5.314472e-02	1.000000e-05	2.265009e-01	9.385825e-01	9.404208e-01	9.405230e-01
5	X_3871848_INS	3871848	1	ATA	A	0.006	2.331275e-01	1.836272e-01	1.000000e-05	3.147109e-01	2.060151e-01	1.999749e-01	2.032356e-01
5	X_3871861_SNP	3871861	0	T	A	0.077	3.118296e-03	5.311826e-02	1.000000e-05	2.271351e-01	9.532579e-01	9.551584e-01	9.552346e-01
5	X_3871909_SNP	3871909	4	G	C	0.030	3.078520e-02	8.352028e-02	1.000000e-05	2.829270e-01	7.128989e-01	6.997543e-01	7.013648e-01
5	X_3871940_SNP	3871940	3	T	G	0.024	2.820101e-01	9.050819e-02	1.000000e-05	1.000000e-05	2.161595e-03	2.025265e-03	2.800186e-03
5	X_3871987_SNP	3871987	2	A	C	0.018	5.536144e-02	1.071133e-01	3.567313e-02	3.372146e-01	6.059493e-01	5.893353e-01	5.929935e-01
5	X_3871993_SNP	3871993	1	C	G	0.024	5.335765e-02	9.306096e-02	8.352184e-02	3.905788e-01	5.671753e-01	5.484142e-01	5.547058e-01
5	X_3872066_SNP	3872066	0	C	T	0.006	-1.569661e-01	1.841106e-01	1.000000e-05	2.376556e-01	3.951294e-01	3.909341e-01	3.926977e-01
5	X_3872181_SNP	3872181	0	G	C	0.006	1.354269e-02	1.845103e-01	1.000000e-05	2.379504e-01	9.415778e-01	9.328428e-01	9.330918e-01
5	X_3872218_SNP	3872218	0	A	G	0.012	-1.545199e-01	1.303123e-01	1.000000e-05	2.457166e-01	2.374093e-01	2.333092e-01	2.360132e-01
5	X_3872230_SNP	3872230	7	C	G	0.161	-5.662667e-03	3.939704e-02	1.000000e-05	2.202918e-01	8.858854e-01	8.895276e-01	8.897795e-01
5	X_3872237_DEL	3872237	8	C	CAATGGC	0.031	-5.535047e-02	8.347684e-02	1.000000e-05	1.347154e-01	5.082094e-01	5.120106e-01	5.148984e-01
5	X_3872239_SNP	3872239	17	G	A	0.060	-6.696599e-03	6.323240e-02	1.000000e-05	2.398835e-01	9.157860e-01	9.079321e-01	9.082305e-01
5	X_3872249_SNP	3872249	2	A	T	0.102	2.483530e-02	4.705476e-02	1.000000e-05	2.234558e-01	5.983459e-01	5.964113e-01	5.972790e-01
5	X_3872255_SNP	3872255	0	A	C	0.006	-1.700988e-01	1.840404e-01	1.000000e-05	1.522376e-01	3.566992e-01	3.565458e-01	3.591355e-01
5	X_3872274_DEL	3872274	6	C	CAGCGTCATCAGC	0.006	4.153834e-02	1.845056e-01	1.000000e-05	2.622242e-01	8.221525e-01	8.099785e-01	8.109642e-01
5	X_3872350_SNP	3872350	3	T	C	0.109	5.068870e-02	4.578661e-02	8.708258e-02	3.973361e-01	2.698680e-01	2.607131e-01	2.651679e-01
5	X_3872380_SNP	3872380	3	T	A	0.115	5.008824e-02	4.472259e-02	1.193598e-01	4.339729e-01	2.643417e-01	2.547057e-01	2.600270e-01
5	X_3872383_SNP	3872383	1	T	C	0.006	6.301973e-02	1.844518e-01	1.000000e-05	2.043469e-01	7.330392e-01	7.359869e-01	7.367144e-01
5	X_3872405_SNP	3872405	8	G	T	0.081	-3.486865e-02	5.316170e-02	1.000000e-05	1.825385e-01	5.127979e-01	5.135478e-01	5.151264e-01
5	X_3872407_SNP	3872407	8	T	A	0.056	-5.851684e-02	6.295851e-02	1.000000e-05	1.001833e-01	3.540051e-01	3.554161e-01	3.591970e-01
5	X_3872414_SNP	3872414	22	G	A	0.021	-1.392811e-02	1.073141e-01	1.000000e-05	2.162020e-01	8.968911e-01	9.038183e-01	9.041677e-01
5	X_3872416_SNP	3872416	22	G	T	0.014	1.439793e-01	1.305044e-01	1.000000e-05	7.091723e-02	2.715142e-01	2.718836e-01	2.763483e-01
5	X_3872423_SNP	3872423	19	G	A	0.027	8.947654e-03	9.323916e-02	1.000000e-05	2.317251e-01	9.236645e-01	9.207559e-01	9.208893e-01
5	X_3872424_SNP	3872424	16	G	A	0.039	3.657864e-02	7.657777e-02	1.000000e-05	2.178594e-01	6.335159e-01	6.323373e-01	6.331175e-01
5	X_3872432_SNP	3872432	3	T	G	0.042	1.086859e-01	7.055265e-02	1.000000e-05	2.282757e-01	1.253441e-01	1.225326e-01	1.257653e-01
5	X_3872457_SNP	3872457	2	G	A	0.120	3.506837e-02	4.379776e-02	6.823130e-02	3.743728e-01	4.244564e-01	4.118928e-01	4.161760e-01
5	X_3872674_SNP	3872674	3	T	C	0.061	3.187018e-02	5.997058e-02	1.000000e-05	2.912680e-01	5.958311e-01	5.849903e-01	5.867920e-01
5	X_3872687_SNP	3872687	1	A	T	0.066	3.192089e-02	5.734044e-02	1.401934e-02	3.124767e-01	5.784885e-01	5.656517e-01	5.681256e-01
5	X_3872740_SNP	3872740	0	G	T	0.006	-9.099048e-02	1.843781e-01	1.000000e-05	1.209420e-01	6.223120e-01	6.313818e-01	6.354689e-01
5	X_3872764_DEL	3872764	5	A	AAA	0.006	3.983434e-02	1.845044e-01	1.000000e-05	2.587808e-01	8.293314e-01	8.179109e-01	8.187761e-01
5	X_3872782_INS	3872782	1	TTT	GG	0.012	-5.008472e-02	1.308099e-01	1.000000e-05	2.589446e-01	7.022974e-01	6.946228e-01	6.955117e-01
5	X_3872795_INS	3872795	2	GACTAGCAAATG	G	0.018	1.197336e-02	1.071802e-01	1.000000e-05	2.451065e-01	9.111864e-01	9.006687e-01	9.011362e-01
5	X_3872808_SNP	3872808	1	G	A	0.018	1.301797e-02	1.071735e-01	1.000000e-05	2.462396e-01	9.034687e-01	8.929607e-01	8.934596e-01
5	X_3872901_SNP	3872901	3	T	C	0.145	-6.588083e-04	4.062166e-02	1.000000e-05	2.286607e-01	9.870798e-01	9.988129e-01	9.988202e-01
5	X_3872942_SNP	3872942	0	T	G	0.119	-2.333762e-02	4.378938e-02	1.000000e-05	1.772472e-01	5.947798e-01	5.976991e-01	5.992351e-01
5	X_3872960_SNP	3872960	0	T	C	0.006	1.228927e-01	1.842666e-01	1.000000e-05	1.882407e-01	5.057437e-01	5.058249e-01	5.073376e-01
5	X_3872992_SNP	3872992	0	T	C	0.012	5.515037e-02	1.307930e-01	1.000000e-05	2.436071e-01	6.738176e-01	6.692537e-01	6.699609e-01
5	X_3872998_SNP	3872998	0	T	C	0.006	-3.153974e-01	1.828822e-01	1.000000e-05	9.387687e-02	8.646223e-02	8.507946e-02	8.872595e-02
5	X_3873002_SNP	3873002	2	G	A	0.301	-8.027188e-03	3.111604e-02	1.000000e-05	2.180013e-01	7.967450e-01	7.981265e-01	7.985312e-01
5	X_3873185_SNP	3873185	0	A	G	0.012	1.030639e-01	1.306001e-01	1.893967e-02	3.455606e-01	4.311462e-01	4.187672e-01	4.221476e-01
5	X_3873197_SNP	3873197	0	T	C	0.012	1.030639e-01	1.306001e-01	1.893967e-02	3.455606e-01	4.311462e-01	4.187672e-01	4.221476e-01
5	X_3873263_SNP	3873263	0	T	A	0.006	9.921608e-02	1.843525e-01	1.000000e-05	2.972927e-01	5.911690e-01	5.792735e-01	5.812680e-01
5	X_3873270_SNP	3873270	1	C	T	0.048	-1.287179e-02	6.664954e-02	1.000000e-05	2.167965e-01	8.470960e-01	8.503673e-01	8.507223e-01
5	X_3873300_SNP	3873300	0	T	G	0.006	-3.153974e-01	1.828822e-01	1.000000e-05	9.387687e-02	8.646223e-02	8.507946e-02	8.872595e-02
5	X_3873336_SNP	3873336	2	A	T	0.036	-3.261942e-02	7.645603e-02	1.000000e-05	1.689802e-01	6.701922e-01	6.763382e-01	6.781906e-01
5	X_3873344_SNP	3873344	0	T	A	0.006	-1.700988e-01	1.840404e-01	1.000000e-05	1.522376e-01	3.566992e-01	3.565458e-01	3.591355e-01
5	X_3873367_SNP	3873367	8	G	A	0.050	1.226761e-02	6.672373e-02	1.000000e-05	2.191797e-01	8.543502e-01	8.574091e-01	8.577133e-01
5	X_3873397_SNP	3873397	2	C	G	0.054	-1.516209e-02	6.304325e-02	1.000000e-05	1.997997e-01	8.102371e-01	8.173388e-01	8.181855e-01
5	X_3873402_SNP	3873402	3	C	T	0.061	1.768405e-02	6.000588e-02	1.000000e-05	2.369355e-01	7.685873e-01	7.650870e-01	7.655222e-01
5	X_3873403_SNP	3873403	1	A	G	0.012	1.627606e-01	1.302566e-01	1.000000e-05	1.000000e-05	2.132272e-01	2.130829e-01	2.212971e-01
5	X_3873413_SNP	3873413	4	A	G	0.061	1.872521e-02	6.001579e-02	1.000000e-05	2.381517e-01	7.554285e-01	7.516773e-01	7.521494e-01
5	X_3873420_SNP	3873420	2	G	T	0.072	6.612333e-03	5.513349e-02	1.000000e-05	2.592250e-01	9.046811e-01	8.874474e-01	8.885762e-01
5	X_3873437_SNP	3873437	1	T	C	0.012	1.627606e-01	1.302566e-01	1.000000e-05	1.000000e-05	2.132272e-01	2.130829e-01	2.212971e-01
5	X_3873439_SNP	3873439	2	C	G	0.006	2.798565e-01	1.832370e-01	1.000000e-05	1.000000e-05	1.285915e-01	1.275661e-01	1.344398e-01
5	X_3873456_SNP	3873456	1	G	T	0.048	-1.254791e-02	6.664991e-02	1.000000e-05	2.167189e-01	8.508982e-01	8.543585e-01	8.547113e-01
5	X_3873466_SNP	3873466	0	G	C	0.036	8.777291e-02	7.619312e-02	1.238112e-02	2.737870e-01	2.509859e-01	2.457985e-01	2.485435e-01
5	X_3873498_SNP	3873498	1	A	G	0.006	1.844312e-01	1.839605e-01	1.000000e-05	2.321157e-01	3.175329e-01	3.137519e-01	3.159473e-01
5	X_3873502_SNP	3873502	2	T	C	0.054	-2.981000e-02	6.301177e-02	1.000000e-05	1.882233e-01	6.367731e-01	6.394597e-01	6.406751e-01
5	X_3873505_SNP	3873505	9	T	A	0.031	-1.192436e-01	8.308190e-02	1.000000e-05	1.683487e-01	1.530962e-01	1.509852e-01	1.542650e-01
5	X_3873511_SNP	3873511	7	C	T	0.019	-1.456494e-01	1.066735e-01	1.595761e-02	2.426600e-01	1.739824e-01	1.704308e-01	1.734831e-01
5	X_3873514_SNP	3873514	8	C	T	0.006	-1.993117e-01	1.838914e-01	3.111751e-05	2.950199e-01	2.800006e-01	2.733305e-01	2.761063e-01
5	X_3873536_SNP	3873536	0	C	T	0.012	1.030639e-01	1.306001e-01	1.893967e-02	3.455606e-01	4.311462e-01	4.187672e-01	4.221476e-01
5	X_3873596_SNP	3873596	2	A	G	0.108	1.392392e-02	4.590901e-02	1.000000e-05	2.036860e-01	7.620456e-01	7.662255e-01	7.669380e-01
5	X_3873607_DEL	3873607	0	A	AG	0.012	1.030639e-01	1.306001e-01	1.893967e-02	3.455606e-01	4.311462e-01	4.187672e-01	4.221476e-01
5	X_3873617_INS	3873617	2	TGGTT	T	0.006	-2.529326e-01	1.834727e-01	1.000000e-05	3.619660e-02	1.698779e-01	1.691327e-01	1.737976e-01
5	X_3873649_SNP	3873649	0	T	A	0.018	-1.471432e-01	1.065623e-01	1.000000e-05	1.089780e-01	1.691907e-01	1.679065e-01	1.716032e-01
5	X_3873655_SNP	3873655	4	A	T	0.043	2.410069e-02	7.104014e-02	1.000000e-05	2.691113e-01	7.348468e-01	7.243972e-01	7.255347e-01
5	X_3873664_SNP	3873664	1	T	C	0.024	9.001726e-02	9.284091e-02	1.000000e-05	1.089587e-01	3.336634e-01	3.344467e-01	3.379946e-01
5	X_3873711_SNP	3873711	1	A	C	0.084	2.865282e-02	5.131831e-02	1.000000e-05	2.270034e-01	5.773678e-01	5.748883e-01	5.758239e-01
5	X_3873714_DEL	3873714	5	A	ATGGCCGTATGCCATA	0.037	-3.957070e-03	7.652372e-02	1.000000e-05	2.230101e-01	9.588216e-01	9.710552e-01	9.712427e-01
5	X_3873757_SNP	3873757	1	T	G	0.024	6.812441e-02	9.295317e-02	1.000000e-05	1.913765e-01	4.646594e-01	4.639265e-01	4.655437e-01
5	X_3873762_SNP	3873762	8	G	A	0.094	4.713258e-02	4.976124e-02	1.000000e-05	2.562414e-01	3.449266e-01	3.399366e-01	3.420502e-01
5	X_3873990_SNP	3873990	1	T	C	0.006	-9.415474e-02	1.843718e-01	1.000000e-05	1.690841e-01	6.102546e-01	6.144294e-01	6.161999e-01
5	X_3874019_SNP	3874019	0	T	G	0.012	-3.842288e-02	1.314788e-01	7.520653e-02	2.365185e-01	7.704708e-01	7.674714e-01	7.678989e-01
5	X_3874025_SNP	3874025	1	A	T	0.012	2.819190e-01	1.341926e-01	1.003447e+00	1.000000e+05	3.716439e-02	4.064655e-03	4.933628e-02
5	X_3874089_SNP	3874089	3	G	A	0.133	9.650184e-03	4.212357e-02	1.000000e-05	2.243326e-01	8.190792e-01	8.192585e-01	8.195670e-01
5	X_3874199_SNP	3874199	0	A	G	0.006	-2.564160e-01	1.834368e-01	1.000000e-05	3.517248e-02	1.640251e-01	1.632266e-01	1.678718e-01
5	X_3874249_SNP	3874249	0	T	A	0.012	-8.198586e-02	1.307082e-01	1.000000e-05	2.720522e-01	5.313614e-01	5.239213e-01	5.254028e-01
5	X_3874260_SNP	3874260	1	T	G	0.006	1.858474e-01	1.839519e-01	1.000000e-05	2.324935e-01	3.138199e-01	3.100243e-01	3.122422e-01
5	X_3874269_INS	3874269	12	GGGA	T	0.006	-4.513719e-02	1.845225e-01	1.000000e-05	2.289759e-01	8.070558e-01	8.055708e-01	8.058921e-01
5	X_3874279_SNP	3874279	6	G	T	0.025	-8.222722e-02	9.291979e-02	1.000000e-05	1.631057e-01	3.774761e-01	3.771655e-01	3.795101e-01
5	X_3874316_SNP	3874316	1	C	G	0.006	-1.411472e-01	1.841911e-01	1.000000e-05	2.723344e-01	4.445812e-01	4.379492e-01	4.397271e-01
5	X_3874397_SNP	3874397	0	T	G	0.006	-2.002815e-01	1.838573e-01	1.000000e-05	1.397394e-01	2.775869e-01	2.767092e-01	2.797827e-01
5	X_3874441_SNP	3874441	0	A	T	0.012	1.716062e-01	1.301834e-01	1.000000e-05	3.357973e-01	1.892567e-01	1.833360e-01	1.867964e-01
5	X_3874452_INS	3874452	3	AGA	A	0.473	3.059448e-02	2.863438e-02	2.670453e-01	6.403854e-01	2.868676e-01	2.747687e-01	2.878244e-01
5	X_3874470_SNP	3874470	5	T	A	0.405	2.948831e-02	2.928559e-02	1.437653e-01	4.695870e-01	3.154376e-01	3.035638e-01	3.104281e-01
5	X_3874476_DEL	3874476	10	A	AGA	0.006	-1.977492e-01	1.839089e-01	1.000000e-05	2.933448e-01	2.838204e-01	2.771751e-01	2.799163e-01
5	X_3874620_SNP	3874620	8	A	G	0.256	2.669034e-02	3.324946e-02	1.000000e-05	2.592543e-01	4.232786e-01	4.177666e-01	4.195016e-01
5	X_3874644_SNP	3874644	0	A	G	0.006	8.208188e-03	1.845122e-01	1.000000e-05	2.252063e-01	9.645706e-01	9.720857e-01	9.721868e-01
5	X_3874669_SNP	3874669	3	A	C	0.176	-8.854709e-03	3.762117e-02	1.000000e-05	1.755808e-01	8.142155e-01	8.288531e-01	8.310821e-01
5	X_3874676_SNP	3874676	0	T	C	0.006	1.804817e-01	1.839808e-01	1.000000e-05	2.573535e-01	3.280295e-01	3.230152e-01	3.252297e-01
5	X_3874677_SNP	3874677	0	A	G	0.012	1.716062e-01	1.301834e-01	1.000000e-05	3.357973e-01	1.892567e-01	1.833360e-01	1.867964e-01
5	X_3874719_SNP	3874719	2	A	G	0.193	-3.810251e-03	3.619457e-02	1.000000e-05	2.098341e-01	9.162876e-01	9.314424e-01	9.321819e-01
5	X_3874720_SNP	3874720	0	T	C	0.036	-3.970510e-02	7.641875e-02	1.000000e-05	2.663485e-01	6.040535e-01	5.961785e-01	5.973876e-01
5	X_3874734_SNP	3874734	0	A	C	0.006	-4.245293e-02	1.844839e-01	1.000000e-05	2.537282e-01	8.182840e-01	8.090617e-01	8.097491e-01
5	X_3874735_SNP	3874735	4	A	T	0.323	1.984625e-02	3.067658e-02	1.000000e-05	2.238286e-01	5.185570e-01	5.156796e-01	5.168463e-01
5	X_3874743_SNP	3874743	0	A	C	0.012	1.716062e-01	1.301834e-01	1.000000e-05	3.357973e-01	1.892567e-01	1.833360e-01	1.867964e-01
5	X_3874773_SNP	3874773	2	A	T	0.163	1.065781e-02	3.868296e-02	9.206902e-03	3.101638e-01	7.832618e-01	7.605614e-01	7.639844e-01
5	X_3874788_SNP	3874788	0	G	A	0.161	1.006140e-02	3.863844e-02	6.324617e-03	3.088248e-01	7.948789e-01	7.712892e-01	7.747437e-01
5	X_3874790_SNP	3874790	0	T	C	0.161	1.006140e-02	3.863844e-02	6.324617e-03	3.088248e-01	7.948789e-01	7.712892e-01	7.747437e-01
5	X_3874796_SNP	3874796	4	C	T	0.457	-2.592262e-02	2.881084e-02	1.387309e-01	4.407076e-01	3.695556e-01	3.570705e-01	3.635809e-01
5	X_3874803_SNP	3874803	1	G	T	0.162	1.100971e-02	3.866002e-02	1.139544e-02	3.147527e-01	7.761655e-01	7.530026e-01	7.566707e-01
5	X_3874811_SNP	3874811	2	T	G	0.030	-1.481576e-02	8.353073e-02	1.000000e-05	2.406401e-01	8.594348e-01	8.534304e-01	8.537746e-01
5	X_3874813_SNP	3874813	4	T	A	0.439	9.734136e-03	2.893644e-02	1.000000e-05	2.747532e-01	7.369962e-01	7.243569e-01	7.257067e-01
5	X_3874822_SNP	3874822	6	G	A	0.025	-2.296895e-02	9.312166e-02	1.000000e-05	2.366163e-01	8.054798e-01	8.015941e-01	8.019581e-01
5	X_3874823_SNP	3874823	3	C	A	0.006	1.584102e-01	1.841132e-01	1.000000e-05	3.288206e-01	3.908119e-01	3.811684e-01	3.840419e-01
5	X_3874824_SNP	3874824	2	A	C	0.030	-1.326551e-02	8.353230e-02	1.000000e-05	2.395151e-01	8.740140e-01	8.680840e-01	8.683931e-01
5	X_3874826_SNP	3874826	3	G	T	0.006	1.584102e-01	1.841132e-01	1.000000e-05	3.288206e-01	3.908119e-01	3.811684e-01	3.840419e-01
5	X_3874828_SNP	3874828	2	C	A	0.006	1.573044e-01	1.841155e-01	1.000000e-05	3.285230e-01	3.941265e-01	3.844341e-01	3.872968e-01
5	X_3874832_SNP	3874832	0	T	C	0.012	1.716062e-01	1.301834e-01	1.000000e-05	3.357973e-01	1.892567e-01	1.833360e-01	1.867964e-01
5	X_3874833_SNP	3874833	0	G	A	0.012	1.716062e-01	1.301834e-01	1.000000e-05	3.357973e-01	1.892567e-01	1.833360e-01	1.867964e-01
5	X_3874834_DEL	3874834	0	T	TAATC	0.012	1.716062e-01	1.301834e-01	1.000000e-05	3.357973e-01	1.892567e-01	1.833360e-01	1.867964e-01
5	X_3874834_SNP	3874834	2	A	T	0.006	-6.544640e-02	1.844500e-01	1.000000e-05	1.565539e-01	7.231755e-01	7.340288e-01	7.367261e-01
5	X_3874853_SNP	3874853	0	T	C	0.006	-6.749684e-02	1.844389e-01	1.000000e-05	1.545853e-01	7.148626e-01	7.254763e-01	7.282324e-01
5	X_3874862_SNP	3874862	0	A	G	0.006	1.804817e-01	1.839808e-01	1.000000e-05	2.573535e-01	3.280295e-01	3.230152e-01	3.252297e-01
5	X_3874900_SNP	3874900	0	G	C	0.036	5.480231e-02	7.625757e-02	1.095006e-01	4.864147e-01	4.733684e-01	4.517328e-01	4.621096e-01
5	X_3874932_SNP	3874932	0	T	C	0.012	1.716062e-01	1.301834e-01	1.000000e-05	3.357973e-01	1.892567e-01	1.833360e-01	1.867964e-01
5	X_3874958_SNP	3874958	2	T	C	0.012	1.042687e-01	1.305998e-01	2.327014e-02	3.513144e-01	4.257887e-01	4.132376e-01	4.167807e-01
5	X_3875006_SNP	3875006	1	A	G	0.006	-3.039516e-01	1.830022e-01	1.000000e-05	1.000000e-05	9.861757e-02	9.746615e-02	1.107652e-01
5	X_3875011_DEL	3875011	8	G	GTTACG	0.006	3.025668e-01	1.830406e-01	1.000000e-05	1.000000e-05	1.002202e-01	9.907248e-02	1.037757e-01
5	X_3875011_SNP	3875011	9	A	G	0.013	-1.435869e-01	1.304676e-01	6.746376e-02	3.728826e-01	2.726834e-01	2.640023e-01	2.679529e-01
5	X_3875069_SNP	3875069	12	T	A	0.410	2.980029e-02	2.985452e-02	1.000000e-05	2.394181e-02	3.196432e-01	3.214063e-01	3.279246e-01
5	X_3875070_SNP	3875070	3	T	C	0.036	9.075259e-04	7.650660e-02	1.000000e-05	2.317682e-01	9.905499e-01	9.814651e-01	9.815468e-01
5	X_3875191_SNP	3875191	0	T	C	0.024	6.819099e-02	9.294605e-02	1.000000e-05	2.832254e-01	4.641896e-01	4.565844e-01	4.584429e-01
5	X_3875203_SNP	3875203	5	G	A	0.110	6.280649e-02	4.571403e-02	1.000000e-05	3.243612e-01	1.713252e-01	1.664084e-01	1.697959e-01
5	X_3875205_SNP	3875205	7	G	A	0.106	6.916424e-02	4.687148e-02	1.000000e-05	3.459933e-01	1.419416e-01	1.371668e-01	1.407426e-01
5	X_3875215_SNP	3875215	4	C	T	0.091	6.873455e-02	4.955205e-02	3.360351e-02	3.831719e-01	1.672653e-01	1.612260e-01	1.651211e-01
5	X_3875217_SNP	3875217	3	C	G	0.200	-4.032691e-03	3.580244e-02	1.000000e-05	2.451667e-01	9.104542e-01	9.002838e-01	9.007516e-01
5	X_3875233_SNP	3875233	7	T	C	0.199	4.689693e-02	3.614495e-02	1.946552e-02	3.694396e-01	1.962702e-01	1.894703e-01	1.932556e-01
5	X_3875235_SNP	3875235	0	A	T	0.012	-3.686739e-02	1.308317e-01	1.000000e-05	2.315450e-01	7.784536e-01	7.762670e-01	7.766509e-01
5	X_3875242_SNP	3875242	0	C	G	0.012	-3.686739e-02	1.308317e-01	1.000000e-05	2.315450e-01	7.784536e-01	7.762670e-01	7.766509e-01
5	X_3875243_SNP	3875243	0	T	C	0.012	-3.686739e-02	1.308317e-01	1.000000e-05	2.315450e-01	7.784536e-01	7.762670e-01	7.766509e-01
5	X_3875253_SNP	3875253	2	C	T	0.096	3.053087e-02	4.832347e-02	1.000000e-05	9.780381e-02	5.283854e-01	5.347717e-01	5.394630e-01
5	X_3875254_SNP	3875254	4	A	G	0.091	2.143031e-02	4.980493e-02	1.000000e-05	1.377751e-01	6.675465e-01	6.773754e-01	6.808278e-01
5	X_3875266_SNP	3875266	6	T	C	0.389	2.143305e-02	2.960167e-02	1.000000e-05	2.348128e-01	4.700550e-01	4.666379e-01	4.680191e-01
5	X_3875273_SNP	3875273	1	T	G	0.012	-8.162164e-02	1.307143e-01	1.000000e-05	1.000000e-05	5.332039e-01	5.420635e-01	5.548285e-01
5	X_3875278_SNP	3875278	5	G	C	0.227	1.226066e-02	3.438528e-02	1.000000e-05	3.052388e-01	7.218687e-01	7.046006e-01	7.071993e-01
5	X_3875286_SNP	3875286	0	C	G	0.024	6.819099e-02	9.294605e-02	1.000000e-05	2.832254e-01	4.641896e-01	4.565844e-01	4.584429e-01
5	X_3875296_SNP	3875296	6	T	C	0.222	9.229517e-03	3.475842e-02	1.000000e-05	2.931654e-01	7.909281e-01	7.722977e-01	7.746653e-01
5	X_3875299_INS	3875299	16	G	GTCTG	0.224	4.884763e-04	3.580736e-02	1.000000e-05	2.360567e-01	9.891322e-01	9.733175e-01	9.735870e-01
5	X_3875300_SNP	3875300	4	T	G	0.006	1.650555e-01	1.840815e-01	1.000000e-05	2.244542e-01	3.712077e-01	3.678568e-01	3.697396e-01
5	X_3875301_SNP	3875301	2	C	T	0.006	1.670868e-01	1.840637e-01	1.000000e-05	2.248484e-01	3.653176e-01	3.619401e-01	3.638556e-01
5	X_3875306_SNP	3875306	8	C	A	0.219	-6.868159e-04	3.518047e-02	1.000000e-05	2.294168e-01	9.844476e-01	9.982621e-01	9.982835e-01
5	X_3875308_DEL	3875308	8	CTCA	T	0.300	1.577498e-02	3.171037e-02	2.672052e-02	3.649237e-01	6.195154e-01	5.990744e-01	6.041385e-01
5	X_3875317_SNP	3875317	9	T	A	0.283	1.955027e-02	3.234613e-02	6.176109e-02	4.119595e-01	5.463975e-01	5.260672e-01	5.329545e-01
5	X_3875318_SNP	3875318	2	T	G	0.012	-3.082109e-01	1.286676e-01	1.000000e-05	1.733849e-01	1.771515e-02	1.696047e-02	1.907559e-02
5	X_3875321_SNP	3875321	12	T	A	0.295	1.751349e-02	3.226975e-02	3.094270e-02	3.685337e-01	5.880494e-01	5.689299e-01	5.738852e-01
5	X_3875323_MNP	3875323	7	TTT	CGA	0.292	1.857314e-02	3.185347e-02	4.025187e-02	3.795208e-01	5.606304e-01	5.419540e-01	5.472312e-01
5	X_3875327_SNP	3875327	11	T	A	0.280	1.108679e-02	3.267871e-02	1.000000e-05	3.212314e-01	7.348378e-01	7.136971e-01	7.172710e-01
5	X_3875328_SNP	3875328	11	T	A	0.280	9.344489e-03	3.268200e-02	1.000000e-05	3.184050e-01	7.752947e-01	7.517327e-01	7.555474e-01
5	X_3875329_DEL	3875329	10	AT	A	0.285	1.283653e-02	3.241102e-02	2.673748e-02	3.651197e-01	6.925734e-01	6.677405e-01	6.737425e-01
5	X_3875332_SNP	3875332	13	A	G	0.284	1.966448e-02	3.273379e-02	6.367154e-02	4.139905e-01	5.488328e-01	5.284347e-01	5.354370e-01
5	X_3875335_SNP	3875335	14	T	A	0.286	1.959005e-02	3.277628e-02	6.695306e-02	4.182789e-01	5.508613e-01	5.300779e-01	5.373720e-01
5	X_3875336_SNP	3875336	11	A	T	0.274	2.174213e-02	3.287556e-02	8.461177e-02	4.418680e-01	5.093071e-01	4.893569e-01	4.973593e-01
5	X_3875340_DEL	3875340	12	AATATATTGAT	A	0.276	7.490849e-03	3.295737e-02	1.000000e-05	3.067668e-01	8.204787e-01	7.956942e-01	7.992394e-01
5	X_3875352_SNP	3875352	23	A	C	0.269	7.834189e-03	3.444792e-02	6.890994e-04	3.209690e-01	8.203761e-01	7.914001e-01	7.960742e-01
5	X_3875359_SNP	3875359	20	T	A	0.264	1.351554e-02	3.431112e-02	2.964449e-02	3.563212e-01	6.941521e-01	6.707330e-01	6.761844e-01
5	X_3875362_SNP	3875362	21	T	A	0.265	1.968068e-02	3.433585e-02	7.202927e-02	4.134053e-01	5.672974e-01	5.462964e-01	5.536371e-01
5	X_3875363_SNP	3875363	21	T	C	0.279	2.632834e-02	3.376960e-02	1.256568e-01	4.908790e-01	4.367093e-01	4.185632e-01	4.279970e-01
5	X_3875366_SNP	3875366	20	T	A	0.257	2.565587e-02	3.456427e-02	1.195945e-01	4.753471e-01	4.589753e-01	4.405468e-01	4.496261e-01
5	X_3875369_DEL	3875369	17	AA	G	0.265	2.639227e-02	3.386714e-02	8.977348e-02	4.420066e-01	4.369194e-01	4.206327e-01	4.275175e-01
5	X_3875376_SNP	3875376	15	T	G	0.268	1.826598e-02	3.355159e-02	6.300083e-02	4.033208e-01	5.868867e-01	5.655059e-01	5.724936e-01
5	X_3875387_SNP	3875387	13	G	A	0.265	1.387293e-02	3.348330e-02	1.000000e-05	3.169702e-01	6.791718e-01	6.621651e-01	6.650936e-01
5	X_3875388_SNP	3875388	4	A	T	0.012	1.011791e-01	1.306289e-01	1.839489e-02	3.450479e-01	4.397052e-01	4.271192e-01	4.304938e-01
5	X_3875398_SNP	3875398	1	A	C	0.006	5.597911e-03	1.845161e-01	1.000000e-05	2.299413e-01	9.758337e-01	9.733934e-01	9.734385e-01
5	X_3875426_INS	3875426	5	AGCAA	A	0.074	2.530428e-02	5.514049e-02	1.000000e-05	1.713349e-01	6.469022e-01	6.520150e-01	6.537297e-01
5	X_3875455_SNP	3875455	1	T	C	0.006	-1.740050e-02	1.845116e-01	1.000000e-05	2.206762e-01	9.249801e-01	9.314423e-01	9.316657e-01
5	X_3875469_SNP	3875469	5	C	T	0.436	3.521585e-02	2.893160e-02	1.000000e-05	2.201455e-01	2.252517e-01	2.222617e-01	2.250189e-01
5	X_3875472_SNP	3875472	4	G	A	0.445	3.372040e-02	2.878614e-02	1.000000e-05	2.129299e-01	2.431122e-01	2.403162e-01	2.429752e-01
5	X_3875484_SNP	3875484	5	T	C	0.442	3.771709e-02	2.886799e-02	1.000000e-05	2.212990e-01	1.931774e-01	1.902213e-01	1.931629e-01
5	X_3875534_DEL	3875534	0	A	ATGGTAAACATGGAGACATGGCATTTGTGCAATCCGC	0.012	-8.542152e-02	1.307096e-01	6.430805e-03	2.678476e-01	5.143244e-01	5.072242e-01	5.087004e-01
5	X_3875580_DEL	3875580	3	C	CC	0.030	1.445137e-02	8.353897e-02	1.000000e-05	2.413223e-01	8.628704e-01	8.569207e-01	8.572742e-01
5	X_3875594_SNP	3875594	7	T	C	0.373	6.787017e-03	2.998103e-02	3.012301e-03	3.123833e-01	8.211867e-01	7.941789e-01	7.982098e-01
5	X_3875681_SNP	3875681	0	C	T	0.065	-1.383407e-02	5.736720e-02	1.000000e-05	2.270549e-01	8.097369e-01	8.087010e-01	8.090182e-01
5	X_3875757_SNP	3875757	0	A	G	0.018	3.892181e-02	1.071299e-01	1.000000e-05	2.360862e-01	7.168324e-01	7.134148e-01	7.139575e-01
5	X_3875798_SNP	3875798	0	T	G	0.006	4.335395e-02	1.844826e-01	1.000000e-05	2.627179e-01	8.144961e-01	8.025421e-01	8.035343e-01
5	X_3875814_SNP	3875814	2	T	A	0.253	5.927460e-02	3.254873e-02	2.388054e-01	5.808923e-01	7.039165e-02	6.667955e-02	7.158940e-02
5	X_3875857_SNP	3875857	0	A	T	0.006	4.335395e-02	1.844826e-01	1.000000e-05	2.627179e-01	8.144961e-01	8.025421e-01	8.035343e-01
5	X_3875859_SNP	3875859	0	C	G	0.012	1.716062e-01	1.301834e-01	1.000000e-05	3.357973e-01	1.892567e-01	1.833360e-01	1.867964e-01
5	X_3875873_SNP	3875873	0	A	T	0.018	2.320384e-02	1.071609e-01	8.240688e-03	3.172832e-01	8.288384e-01	7.991016e-01	8.037239e-01
5	X_3875889_SNP	3875889	0	T	G	0.006	4.335395e-02	1.844826e-01	1.000000e-05	2.627179e-01	8.144961e-01	8.025421e-01	8.035343e-01
5	X_3875955_SNP	3875955	0	C	G	0.030	2.907059e-02	8.349271e-02	1.000000e-05	1.990524e-01	7.281453e-01	7.318987e-01	7.327540e-01
5	X_3875971_SNP	3875971	3	T	A	0.303	-2.314705e-02	3.111117e-02	1.000000e-05	2.702721e-01	4.579218e-01	4.511229e-01	4.528286e-01
5	X_3876023_SNP	3876023	0	A	G	0.054	-4.438805e-02	6.293850e-02	1.000000e-05	2.000469e-01	4.816365e-01	4.805519e-01	4.820062e-01
5	X_3876024_SNP	3876024	1	T	C	0.048	-7.842021e-02	6.637856e-02	1.000000e-05	2.290440e-01	2.391302e-01	2.355499e-01	2.382225e-01
5	X_3876082_SNP	3876082	1	T	C	0.048	-7.886014e-02	6.637542e-02	1.000000e-05	2.290721e-01	2.364940e-01	2.329195e-01	2.356082e-01
5	X_3876105_SNP	3876105	14	T	C	0.396	3.263690e-02	3.020391e-02	1.000000e-05	6.199273e-02	2.814638e-01	2.821110e-01	2.868979e-01
5	X_3876124_SNP	3876124	7	A	G	0.236	2.498233e-03	3.414230e-02	1.000000e-05	2.243840e-01	9.417580e-01	9.465381e-01	9.466651e-01
5	X_3876130_SNP	3876130	23	T	G	0.421	3.207774e-02	3.084613e-02	1.000000e-05	4.261956e-02	2.998857e-01	3.010912e-01	3.066092e-01
5	X_3876185_SNP	3876185	3	A	C	0.285	1.391780e-02	3.171257e-02	1.000000e-05	1.919597e-01	6.613241e-01	6.643358e-01	6.654260e-01
5	X_3876210_SNP	3876210	4	C	T	0.299	1.910663e-03	3.138350e-02	1.000000e-05	2.245123e-01	9.515271e-01	9.571949e-01	9.573139e-01
5	X_3876214_SNP	3876214	3	T	A	0.297	-3.220467e-04	3.134339e-02	1.000000e-05	2.299561e-01	9.918144e-01	9.869101e-01	9.869403e-01
5	X_3876225_SNP	3876225	4	C	G	0.293	9.244710e-03	3.156395e-02	1.000000e-05	2.117636e-01	7.699734e-01	7.724477e-01	7.729845e-01
5	X_3876240_SNP	3876240	0	C	T	0.006	3.050703e-02	1.844981e-01	1.000000e-05	2.308805e-01	8.688686e-01	8.670836e-01	8.672964e-01
5	X_3876251_SNP	3876251	3	T	C	0.273	2.631988e-03	3.215641e-02	1.000000e-05	2.200282e-01	9.348650e-01	9.433903e-01	9.436441e-01
5	X_3876267_SNP	3876267	0	A	G	0.012	1.716062e-01	1.301834e-01	1.000000e-05	3.357973e-01	1.892567e-01	1.833360e-01	1.867964e-01
5	X_3876298_SNP	3876298	1	G	C	0.018	2.176735e-01	1.058154e-01	1.351983e-02	3.790778e-01	4.124049e-02	3.901530e-02	4.201911e-02
5	X_3876303_SNP	3876303	3	T	C	0.285	-3.022854e-03	3.173010e-02	1.000000e-05	2.422547e-01	9.242171e-01	9.143183e-01	9.146979e-01
5	X_3876305_SNP	3876305	0	A	G	0.006	3.047604e-01	1.829908e-01	1.000000e-05	2.901086e-01	9.771095e-02	9.440821e-02	9.775355e-02
5	X_3876314_SNP	3876314	4	C	T	0.287	-2.164186e-03	3.176912e-02	1.000000e-05	2.412093e-01	9.457703e-01	9.341345e-01	9.345096e-01
5	X_3876318_SNP	3876318	5	G	A	0.288	-7.318130e-03	3.180372e-02	1.000000e-05	2.590806e-01	8.182951e-01	8.075489e-01	8.084087e-01
5	X_3876331_SNP	3876331	4	G	T	0.274	-6.207778e-03	3.219028e-02	1.000000e-05	2.472356e-01	8.473151e-01	8.393871e-01	8.398896e-01
5	X_3876336_SNP	3876336	6	G	A	0.321	1.905990e-02	3.092391e-02	1.000000e-05	2.606742e-01	5.385090e-01	5.319404e-01	5.332382e-01
5	X_3876350_SNP	3876350	3	T	C	0.291	3.824368e-03	3.153120e-02	1.000000e-05	2.243424e-01	9.036093e-01	9.058648e-01	9.060362e-01
5	X_3876363_SNP	3876363	4	C	T	0.293	-5.565025e-03	3.156915e-02	1.000000e-05	2.334144e-01	8.602885e-01	8.572776e-01	8.575208e-01
5	X_3876365_SNP	3876365	5	T	C	0.288	3.766158e-03	3.180745e-02	1.000000e-05	2.226688e-01	9.058900e-01	9.092847e-01	9.094755e-01
5	X_3876373_SNP	3876373	3	A	T	0.285	-1.364257e-03	3.173079e-02	1.000000e-05	2.336222e-01	9.657574e-01	9.586594e-01	9.587871e-01
5	X_3876374_SNP	3876374	5	A	C	0.282	-4.940386e-05	3.201498e-02	1.000000e-05	2.299508e-01	9.987706e-01	9.914263e-01	9.914549e-01
5	X_3876378_SNP	3876378	6	C	A	0.278	1.275818e-02	3.225410e-02	1.000000e-05	1.883850e-01	6.929434e-01	6.973335e-01	6.985002e-01
5	X_3876382_SNP	3876382	4	T	C	0.293	5.178282e-03	3.156955e-02	1.000000e-05	2.142532e-01	8.699088e-01	8.756916e-01	8.760924e-01
5	X_3876385_SNP	3876385	6	A	T	0.290	8.765001e-03	3.184137e-02	1.000000e-05	1.973189e-01	7.834505e-01	7.898258e-01	7.907321e-01
5	X_3876389_SNP	3876389	2	A	T	0.289	6.610840e-03	3.148952e-02	1.000000e-05	2.143280e-01	8.339737e-01	8.378404e-01	8.382559e-01
5	X_3876392_MNP	3876392	2	TTTT	CCGC	0.289	6.610840e-03	3.148952e-02	1.000000e-05	2.143280e-01	8.339737e-01	8.378404e-01	8.382559e-01
5	X_3876397_SNP	3876397	6	G	A	0.296	4.267224e-03	3.165133e-02	1.000000e-05	2.157700e-01	8.929177e-01	8.996641e-01	9.000254e-01
5	X_3876400_MNP	3876400	3	AATGTA	TTCTAT	0.291	8.464604e-03	3.152575e-02	1.000000e-05	2.034423e-01	7.886493e-01	7.937771e-01	7.944881e-01
5	X_3876430_SNP	3876430	6	G	T	0.278	-1.864600e-04	3.226930e-02	1.000000e-05	2.305132e-01	9.953966e-01	9.875972e-01	9.876414e-01
5	X_3876431_SNP	3876431	3	A	G	0.248	-9.384652e-03	3.313336e-02	1.000000e-05	1.787481e-01	7.773468e-01	7.877229e-01	7.894618e-01
5	X_3876452_SNP	3876452	0	T	A	0.018	2.179108e-01	1.058187e-01	6.369178e-03	3.708660e-01	4.102875e-02	3.884565e-02	4.182621e-02
5	X_3876454_SNP	3876454	1	A	G	0.257	-1.671864e-02	3.253113e-02	1.000000e-05	1.455673e-01	6.079863e-01	6.143763e-01	6.170501e-01
5	X_3876460_INS	3876460	0	TG	C	0.256	-1.747793e-02	3.249515e-02	1.000000e-05	1.450082e-01	5.913923e-01	5.972087e-01	5.998541e-01
5	X_3876461_SNP	3876461	5	A	T	0.460	2.118111e-02	2.886355e-02	1.000000e-05	2.451531e-01	4.640839e-01	4.596871e-01	4.611354e-01
5	X_3876470_SNP	3876470	4	A	T	0.433	-8.208857e-03	2.898529e-02	1.000000e-05	2.260434e-01	7.773705e-01	7.761933e-01	7.765780e-01
5	X_3876476_SNP	3876476	6	G	A	0.278	-5.722599e-06	3.226930e-02	1.000000e-05	2.297267e-01	9.998587e-01	9.929269e-01	9.929494e-01
5	X_3876479_SNP	3876479	5	T	A	0.276	-5.672597e-03	3.222829e-02	1.000000e-05	2.472086e-01	8.604983e-01	8.521042e-01	8.526051e-01
5	X_3876482_SNP	3876482	0	A	G	0.256	-1.747793e-02	3.249515e-02	1.000000e-05	1.450082e-01	5.913923e-01	5.972087e-01	5.998541e-01
5	X_3876502_SNP	3876502	0	T	A	0.024	-1.488827e-01	9.237669e-02	1.000000e-05	1.939620e-01	1.089289e-01	1.066829e-01	1.099750e-01
5	X_3876506_SNP	3876506	3	T	C	0.273	-3.769411e-03	3.215573e-02	1.000000e-05	2.437440e-01	9.068246e-01	8.974415e-01	8.978554e-01
5	X_3876518_SNP	3876518	2	T	C	0.277	-3.313984e-03	3.190080e-02	1.000000e-05	2.412121e-01	9.173868e-01	9.087008e-01	9.090393e-01
5	X_3876520_DEL	3876520	2	A	ATGGATA	0.169	-1.520360e-02	3.811173e-02	1.000000e-05	1.838449e-01	6.904635e-01	6.954531e-01	6.967624e-01
5	X_3876547_DEL	3876547	0	A	AATAGCTGCATCCCCAA	0.006	6.750083e-03	1.845125e-01	1.000000e-05	2.301528e-01	9.708612e-01	9.683572e-01	9.684110e-01
5	X_3876568_SNP	3876568	2	A	T	0.343	-6.454536e-03	3.006591e-02	1.000000e-05	1.993345e-01	8.302807e-01	8.390769e-01	8.399784e-01
5	X_3876572_SNP	3876572	3	G	A	0.345	-7.712236e-03	3.011190e-02	1.000000e-05	1.939174e-01	7.981759e-01	8.063365e-01	8.073965e-01
5	X_3876577_SNP	3876577	2	G	A	0.163	-2.356812e-02	3.864649e-02	1.000000e-05	1.788949e-01	5.428026e-01	5.442869e-01	5.458710e-01
5	X_3876607_SNP	3876607	0	T	C	0.024	1.970734e-02	9.308406e-02	1.000000e-05	2.418575e-01	8.325886e-01	8.268023e-01	8.271968e-01
5	X_3876624_SNP	3876624	0	T	A	0.006	3.254183e-01	1.832553e-01	1.855836e-01	4.771094e-01	7.760376e-02	7.397006e-02	7.821760e-02
5	X_3876717_SNP	3876717	3	A	C	0.079	-1.089388e-02	5.315264e-02	1.000000e-05	2.264400e-01	8.378587e-01	8.373769e-01	8.376428e-01
5	X_3876989_SNP	3876989	2	T	C	0.060	-2.164299e-02	5.998640e-02	1.000000e-05	2.082773e-01	7.187090e-01	7.205056e-01	7.211820e-01
5	X_3877014_SNP	3877014	0	T	C	0.006	1.562821e-01	1.841141e-01	1.000000e-05	3.277157e-01	3.971967e-01	3.874994e-01	3.903408e-01
5	X_3877098_SNP	3877098	2	G	A	0.060	2.399176e-02	5.999001e-02	2.919075e-02	3.251729e-01	6.897228e-01	6.704567e-01	6.740647e-01
5	X_3877118_SNP	3877118	0	T	C	0.006	3.050703e-02	1.844981e-01	1.000000e-05	2.308805e-01	8.688686e-01	8.670836e-01	8.672964e-01
5	X_3877220_SNP	3877220	2	G	C	0.054	-5.467041e-02	6.291129e-02	1.000000e-05	1.530774e-01	3.860975e-01	3.862793e-01	3.887816e-01
5	X_3877275_SNP	3877275	5	C	T	0.472	-3.792974e-02	2.871309e-02	6.197916e-03	2.764774e-01	1.883224e-01	1.835880e-01	1.866750e-01
5	X_3877294_SNP	3877294	0	T	C	0.036	-9.547179e-02	7.612105e-02	1.000000e-05	2.126651e-01	2.115289e-01	2.084754e-01	2.113250e-01
5	X_3877325_SNP	3877325	1	A	G	0.485	-3.910211e-02	2.832164e-02	1.000000e-05	1.950954e-01	1.692446e-01	1.666467e-01	1.697600e-01
5	X_3877392_SNP	3877392	0	T	A	0.012	-4.834097e-02	1.308092e-01	1.000000e-05	1.796866e-01	7.121863e-01	7.188045e-01	7.202797e-01
5	X_3877462_SNP	3877462	2	A	T	0.416	-2.398219e-02	2.891190e-02	1.000000e-05	1.506111e-01	4.080173e-01	4.084588e-01	4.110077e-01
5	X_3877464_SNP	3877464	2	C	G	0.422	-2.722763e-02	2.883617e-02	1.000000e-05	1.177055e-01	3.464305e-01	3.470587e-01	3.505098e-01
5	X_3877497_INS	3877497	9	CT	C	0.308	-2.230083e-02	3.154880e-02	1.000000e-05	2.058518e-01	4.806396e-01	4.788508e-01	4.802636e-01
5	X_3877571_SNP	3877571	0	T	A	0.006	8.208188e-03	1.845122e-01	1.000000e-05	2.252063e-01	9.645706e-01	9.720857e-01	9.721868e-01
5	X_3877598_SNP	3877598	0	T	C	0.006	-1.927136e-02	1.845072e-01	1.000000e-05	2.224513e-01	9.169401e-01	9.211684e-01	9.213525e-01
5	X_3877690_SNP	3877690	0	T	A	0.012	1.655700e-02	1.308567e-01	1.000000e-05	2.320387e-01	8.994673e-01	8.968332e-01	8.970042e-01
5	X_3877714_SNP	3877714	3	T	G	0.055	5.826369e-03	6.306356e-02	1.000000e-05	2.284670e-01	9.265005e-01	9.264681e-01	9.265806e-01
5	X_3877761_INS	3877761	2	CC	C	0.024	-3.927665e-02	9.306041e-02	1.000000e-05	2.264954e-01	6.735306e-01	6.713827e-01	6.720166e-01
5	X_3877778_SNP	3877778	1	C	A	0.048	3.691500e-03	6.665641e-02	1.000000e-05	2.327357e-01	9.559015e-01	9.511051e-01	9.512155e-01
5	X_3877793_INS	3877793	2	AAA	A	0.024	-3.815781e-02	9.306321e-02	1.000000e-05	2.263730e-01	6.823197e-01	6.802623e-01	6.808723e-01
5	X_3877797_DEL	3877797	3	T	TACTTT	0.006	-5.467126e-02	1.844745e-01	1.000000e-05	2.110339e-01	7.673239e-01	7.697208e-01	7.702752e-01
5	X_3877813_SNP	3877813	0	C	A	0.006	2.247769e-01	1.835059e-01	3.977261e-02	4.281405e-01	2.223471e-01	2.126431e-01	2.174564e-01
5	X_3877821_SNP	3877821	1	T	G	0.060	-2.043534e-03	5.999819e-02	1.000000e-05	2.294845e-01	9.728703e-01	9.712782e-01	9.713230e-01
5	X_3877845_SNP	3877845	0	T	A	0.006	-5.623008e-02	1.844617e-01	1.000000e-05	2.638606e-01	7.608749e-01	7.509363e-01	7.519169e-01
5	X_3877877_SNP	3877877	2	G	A	0.018	-3.078742e-02	1.071576e-01	1.000000e-05	2.384367e-01	7.742334e-01	7.701101e-01	7.705487e-01
5	X_3877942_DEL	3877942	2	T	TGAGGGATGCCGCTGT	0.018	4.460912e-02	1.071283e-01	1.000000e-05	2.343126e-01	6.776491e-01	6.746664e-01	6.752990e-01
5	X_3877943_SNP	3877943	5	T	G	0.025	-3.520405e-02	9.309138e-02	1.000000e-05	2.096484e-01	7.057900e-01	7.072798e-01	7.079571e-01
5	X_3877988_SNP	3877988	0	A	G	0.006	1.504006e-01	1.841437e-01	1.000000e-05	2.495049e-01	4.152379e-01	4.103016e-01	4.120091e-01
5	X_3878006_SNP	3878006	3	G	T	0.345	-9.313948e-03	3.010917e-02	1.000000e-05	2.491130e-01	7.574514e-01	7.505377e-01	7.511602e-01
5	X_3878111_SNP	3878111	0	A	G	0.042	-1.063288e-02	7.102228e-02	1.000000e-05	2.390502e-01	8.811736e-01	8.755620e-01	8.758550e-01
5	X_3878162_SNP	3878162	8	A	G	0.006	7.610446e-02	1.844464e-01	1.000000e-05	2.014821e-01	6.804246e-01	6.825480e-01	6.834081e-01
5	X_3878172_SNP	3878172	4	T	G	0.037	-2.853790e-01	7.323934e-02	1.000000e-05	2.145724e-01	1.412927e-04	1.256752e-04	2.418312e-04
5	X_3878239_SNP	3878239	0	G	C	0.030	-2.408025e-02	8.350228e-02	1.000000e-05	2.371461e-01	7.734169e-01	7.694758e-01	7.699044e-01
5	X_3878253_SNP	3878253	0	G	C	0.006	-3.271819e-01	1.827920e-01	6.133660e-02	3.588459e-01	7.529059e-02	7.202159e-02	7.550369e-02
5	X_3878260_SNP	3878260	7	T	G	0.174	1.873995e-02	3.822303e-02	1.000000e-05	2.575180e-01	6.245839e-01	6.180297e-01	6.190368e-01
5	X_3878312_SNP	3878312	0	T	G	0.030	-2.408025e-02	8.350228e-02	1.000000e-05	2.371461e-01	7.734169e-01	7.694758e-01	7.699044e-01
5	X_3878313_INS	3878313	1	TCATTCAC	T	0.018	1.509212e-01	1.065645e-01	4.868656e-02	3.448617e-01	1.585781e-01	1.532114e-01	1.568410e-01
5	X_3878323_SNP	3878323	10	C	T	0.241	3.792899e-02	3.412218e-02	3.189707e-02	3.330666e-01	2.679329e-01	2.604903e-01	2.637566e-01
5	X_3878354_INS	3878354	0	TAACATACTCTTCTCTTTTGAATGAACTAATCCC	T	0.024	4.540605e-02	9.302991e-02	1.000000e-05	2.679993e-01	6.261371e-01	6.181027e-01	6.192949e-01
5	X_3878363_SNP	3878363	6	C	T	0.198	3.549737e-02	3.619826e-02	1.000000e-05	2.500684e-01	3.281987e-01	3.233286e-01	3.255092e-01
5	X_3878365_INS	3878365	6	T	TG	0.204	3.817072e-02	3.577330e-02	4.685361e-02	3.485393e-01	2.875134e-01	2.791990e-01	2.826784e-01
5	X_3878368_SNP	3878368	0	T	C	0.024	4.540605e-02	9.302991e-02	1.000000e-05	2.679993e-01	6.261371e-01	6.181027e-01	6.192949e-01
5	X_3878464_SNP	3878464	0	A	T	0.006	-1.706317e-02	1.845085e-01	1.000000e-05	2.208016e-01	9.264290e-01	9.329529e-01	9.331729e-01
5	X_3878480_SNP	3878480	2	T	G	0.102	9.938495e-03	4.708791e-02	1.000000e-05	2.403341e-01	8.330973e-01	8.280692e-01	8.284366e-01
5	X_3878499_SNP	3878499	1	G	A	0.012	7.364912e-02	1.308171e-01	1.256942e-01	4.546157e-01	5.741991e-01	5.511622e-01	5.621265e-01
5	X_3878535_SNP	3878535	25	A	C	0.035	-6.513169e-03	8.374653e-02	1.000000e-05	2.354357e-01	9.381028e-01	9.321087e-01	9.322877e-01
5	X_3878539_SNP	3878539	31	C	A	0.015	1.455079e-02	1.310369e-01	1.000000e-05	2.356630e-01	9.117160e-01	9.070252e-01	9.072270e-01
5	X_3878561_SNP	3878561	13	T	G	0.219	-4.319680e-02	3.558635e-02	1.127899e-01	4.112608e-01	2.265259e-01	2.185810e-01	2.232038e-01
5	X_3878563_SNP	3878563	5	T	C	0.067	9.451816e-03	5.743432e-02	1.000000e-05	2.253855e-01	8.694847e-01	8.699692e-01	8.701848e-01
5	X_3878573_SNP	3878573	11	G	A	0.338	-1.670202e-02	3.102521e-02	2.194914e-02	3.119849e-01	5.910654e-01	5.777941e-01	5.803038e-01
5	X_3878588_SNP	3878588	2	T	C	0.072	3.161585e-02	5.508437e-02	1.582158e-02	3.164894e-01	5.667764e-01	5.535965e-01	5.562102e-01
5	X_3878613_SNP	3878613	2	G	C	0.012	-9.524855e-02	1.306635e-01	1.000000e-05	2.198889e-01	4.670530e-01	4.644015e-01	4.658006e-01
5	X_3878698_SNP	3878698	12	C	T	0.340	-2.333665e-02	3.104890e-02	2.269399e-02	3.174381e-01	4.533502e-01	4.428889e-01	4.455095e-01
5	X_3878720_SNP	3878720	2	T	A	0.030	2.686957e-02	8.351260e-02	1.000000e-05	2.081907e-01	7.480524e-01	7.506224e-01	7.512545e-01
5	X_3878729_SNP	3878729	2	C	A	0.006	7.672552e-03	1.845190e-01	1.000000e-05	2.303550e-01	9.668824e-01	9.642799e-01	9.643410e-01
5	X_3878736_SNP	3878736	3	T	C	0.030	2.896311e-02	8.351625e-02	1.000000e-05	2.090517e-01	7.291837e-01	7.311166e-01	7.317622e-01
5	X_3878746_SNP	3878746	4	A	C	0.067	-2.839605e-02	5.738402e-02	1.000000e-05	1.595385e-01	6.213656e-01	6.268730e-01	6.289991e-01
5	X_3878753_SNP	3878753	1	T	G	0.036	-1.388903e-02	7.648173e-02	1.000000e-05	2.202516e-01	8.561188e-01	8.586557e-01	8.589422e-01
5	X_3878877_SNP	3878877	18	A	C	0.053	2.185463e-02	6.682637e-02	1.000000e-05	2.861845e-01	7.440526e-01	7.288800e-01	7.306986e-01
5	X_3878890_SNP	3878890	16	A	C	0.020	2.535078e-02	1.072571e-01	1.000000e-05	2.599031e-01	8.134485e-01	8.027639e-01	8.036466e-01
5	X_3878943_SNP	3878943	10	C	T	0.089	-5.968712e-02	5.129209e-02	1.000000e-05	2.203717e-01	2.462272e-01	2.431996e-01	2.458299e-01
5	X_3878952_SNP	3878952	14	A	G	0.039	-6.185583e-02	7.645936e-02	1.000000e-05	9.747727e-02	4.196716e-01	4.227454e-01	4.266899e-01
5	X_3879061_DEL	3879061	23	C	CC	0.007	-2.751744e-01	1.834452e-01	2.665213e-02	2.751193e-01	1.355045e-01	1.316912e-01	1.349718e-01
5	X_3879132_SNP	3879132	1	A	T	0.030	-2.296117e-02	8.351186e-02	1.000000e-05	2.347197e-01	7.837004e-01	7.803417e-01	7.807314e-01
5	X_3879137_SNP	3879137	1	C	T	0.012	-1.273952e-02	1.308640e-01	1.000000e-05	2.443465e-01	9.225664e-01	9.113860e-01	9.118428e-01
5	X_3879206_SNP	3879206	0	T	G	0.030	5.790660e-02	8.340218e-02	1.000000e-05	1.923276e-01	4.884611e-01	4.880522e-01	4.895652e-01
5	X_3879216_SNP	3879216	0	G	T	0.125	3.070447e-02	4.284962e-02	1.000000e-05	2.116919e-01	4.746504e-01	4.724801e-01	4.738788e-01
5	X_3879222_SNP	3879222	6	A	G	0.259	3.382042e-02	3.287711e-02	1.000000e-05	2.248809e-01	3.051210e-01	3.019647e-01	3.042315e-01
5	X_3879228_SNP	3879228	3	T	C	0.267	2.765898e-02	3.231454e-02	1.000000e-05	2.309459e-01	3.932703e-01	3.899742e-01	3.917339e-01
5	X_3879236_SNP	3879236	2	A	T	0.078	4.115095e-02	5.304962e-02	1.000000e-05	2.534042e-01	4.390259e-01	4.336805e-01	4.352997e-01
5	X_3879258_DEL	3879258	1	A	ACA	0.054	3.671476e-02	6.297897e-02	1.000000e-05	1.679186e-01	5.607056e-01	5.636536e-01	5.654692e-01
5	X_3879265_SNP	3879265	1	A	T	0.096	6.327214e-02	4.811614e-02	1.000000e-05	2.311870e-01	1.903276e-01	1.868534e-01	1.898112e-01
5	X_3879266_SNP	3879266	0	T	C	0.006	-3.271819e-01	1.827920e-01	6.133660e-02	3.588459e-01	7.529059e-02	7.202159e-02	7.550369e-02
5	X_3879275_DEL	3879275	1	T	TAATAGAGT	0.006	2.749488e-01	1.832784e-01	1.000000e-05	5.728779e-02	1.354699e-01	1.343579e-01	1.386058e-01
5	X_3879281_SNP	3879281	4	T	A	0.262	2.765760e-02	3.259014e-02	1.000000e-05	2.048381e-01	3.972986e-01	3.954660e-01	3.972647e-01
5	X_3879295_SNP	3879295	3	T	A	0.255	3.316916e-02	3.277634e-02	1.000000e-05	2.142577e-01	3.130181e-01	3.102761e-01	3.125094e-01
5	X_3879309_SNP	3879309	0	G	A	0.006	-1.356502e-02	1.845103e-01	1.000000e-05	2.263885e-01	9.414816e-01	9.438983e-01	9.439969e-01
5	X_3879346_SNP	3879346	3	T	C	0.073	1.598167e-02	5.513495e-02	1.000000e-05	2.503473e-01	7.722816e-01	7.646216e-01	7.652521e-01
5	X_3879370_SNP	3879370	4	T	G	0.317	5.953019e-02	3.052269e-02	1.000000e-05	1.100117e-01	5.281757e-02	5.157592e-02	5.478222e-02
5	X_3879371_SNP	3879371	7	T	G	0.329	5.661711e-02	3.053824e-02	1.000000e-05	8.653157e-02	6.551728e-02	6.424888e-02	6.772702e-02
5	X_3879406_SNP	3879406	5	T	A	0.436	4.589254e-02	2.884131e-02	1.000000e-05	1.946143e-01	1.134652e-01	1.111352e-01	1.144236e-01
5	X_3879413_SNP	3879413	2	A	T	0.090	-2.137935e-03	4.980223e-02	1.000000e-05	2.312779e-01	9.658101e-01	9.617103e-01	9.617861e-01
5	X_3879422_SNP	3879422	2	T	G	0.006	2.295518e-01	1.836577e-01	1.000000e-05	3.107382e-01	2.130994e-01	2.070539e-01	2.102548e-01
5	X_3879428_SNP	3879428	1	G	T	0.006	-2.009654e-01	1.838562e-01	1.000000e-05	1.397611e-01	2.759522e-01	2.750557e-01	2.781343e-01
5	X_3879430_SNP	3879430	8	C	T	0.300	4.845369e-02	3.151308e-02	1.000000e-05	1.381873e-01	1.260568e-01	1.243299e-01	1.278207e-01
5	X_3879435_SNP	3879435	2	G	A	0.084	-1.863556e-03	5.138043e-02	1.000000e-05	2.255072e-01	9.711108e-01	9.831787e-01	9.832861e-01
5	X_3879438_DEL	3879438	5	C	CAGTCTGTC	0.049	-1.023313e-02	6.669348e-02	1.000000e-05	2.124946e-01	8.782414e-01	8.857192e-01	8.861780e-01
5	X_3879478_SNP	3879478	0	T	A	0.018	4.554800e-02	1.071142e-01	1.000000e-05	2.342719e-01	6.712208e-01	6.682255e-01	6.688755e-01
5	X_3879540_SNP	3879540	4	G	A	0.323	5.199124e-02	3.044900e-02	1.000000e-05	1.623026e-02	8.960132e-02	8.842950e-02	9.275737e-02
5	X_3879546_SNP	3879546	1	C	G	0.120	8.647040e-02	4.336030e-02	4.433620e-02	3.488802e-01	4.776418e-02	4.558442e-02	4.865575e-02
5	X_3879547_SNP	3879547	2	A	G	0.289	6.441317e-02	3.109435e-02	1.000000e-05	1.172892e-01	3.985539e-02	3.875668e-02	4.168945e-02
5	X_3879549_SNP	3879549	5	A	G	0.282	5.758935e-02	3.170142e-02	1.000000e-05	1.653144e-01	7.107951e-02	6.942799e-02	7.267809e-02
5	X_3879568_SNP	3879568	3	A	T	0.170	1.174131e-02	3.814419e-02	3.697868e-03	2.783723e-01	7.586098e-01	7.442905e-01	7.458242e-01
5	X_3879571_SNP	3879571	2	G	A	0.114	-2.236123e-02	4.481510e-02	1.000000e-05	2.788449e-01	6.184636e-01	6.090821e-01	6.105296e-01
5	X_3879598_SNP	3879598	7	T	C	0.429	5.262974e-02	2.901101e-02	1.000000e-05	9.411577e-02	7.146336e-02	7.012775e-02	7.365518e-02
5	X_3879600_DEL	3879600	5	C	CT	0.202	9.006505e-02	3.517759e-02	1.435837e-02	2.978780e-01	1.134970e-02	1.066904e-02	1.238973e-02
5	X_3879610_SNP	3879610	6	C	T	0.043	2.141637e-02	7.106489e-02	1.000000e-05	2.769802e-01	7.635145e-01	7.491810e-01	7.506652e-01
5	X_3879625_SNP	3879625	7	C	T	0.106	-2.797266e-02	4.712790e-02	1.000000e-05	2.839154e-01	5.536226e-01	5.446545e-01	5.463100e-01
5	X_3879629_SNP	3879629	1	T	A	0.072	1.697985e-02	5.510726e-02	1.000000e-05	2.491720e-01	7.583745e-01	7.512483e-01	7.518721e-01
5	X_3879648_SNP	3879648	2	G	T	0.072	-5.125295e-02	5.499218e-02	1.000000e-05	2.678630e-01	3.526879e-01	3.471238e-01	3.492735e-01
5	X_3879654_SNP	3879654	2	T	C	0.072	1.860044e-02	5.511697e-02	1.000000e-05	2.503802e-01	7.361874e-01	7.291019e-01	7.297799e-01
5	X_3879720_SNP	3879720	2	A	C	0.018	2.253808e-02	1.071726e-01	6.259650e-03	3.150820e-01	8.336938e-01	8.038431e-01	8.083543e-01
5	X_3879727_SNP	3879727	0	C	T	0.018	4.554800e-02	1.071142e-01	1.000000e-05	2.342719e-01	6.712208e-01	6.682255e-01	6.688755e-01
5	X_3879781_SNP	3879781	0	T	G	0.006	2.878568e-01	1.831556e-01	1.000000e-05	2.932770e-01	1.179355e-01	1.142216e-01	1.175833e-01
5	X_3879819_INS	3879819	20	CATATGTGCACAC	C	0.358	6.734775e-02	3.111671e-02	4.728274e-02	3.141140e-01	3.186564e-02	3.028203e-02	3.294912e-02
5	X_3879891_SNP	3879891	0	A	G	0.006	6.882769e-02	1.844359e-01	1.000000e-05	2.093040e-01	7.094910e-01	7.109595e-01	7.116360e-01
5	X_3879893_SNP	3879893	0	A	G	0.006	-3.153974e-01	1.828822e-01	1.000000e-05	9.387687e-02	8.646223e-02	8.507946e-02	8.872595e-02
5	X_3879940_SNP	3879940	0	A	C	0.006	6.822918e-02	1.844372e-01	1.000000e-05	2.196219e-01	7.119049e-01	7.114943e-01	7.120549e-01
5	X_3879991_SNP	3879991	0	T	C	0.024	-8.466845e-02	9.286439e-02	1.000000e-05	2.945876e-01	3.632262e-01	3.559441e-01	3.583328e-01
5	X_3880011_INS	3880011	11	T	TTGC	0.420	-4.138516e-02	2.959291e-02	8.613716e-02	3.634614e-01	1.638337e-01	1.581535e-01	1.619975e-01
5	X_3880047_SNP	3880047	1	T	A	0.018	1.544951e-04	1.071783e-01	1.000000e-05	2.288879e-01	9.988516e-01	9.994633e-01	9.994642e-01
5	X_3880132_SNP	3880132	5	G	A	0.252	6.708692e-02	3.279805e-02	1.000000e-05	1.074026e-01	4.238844e-02	4.127502e-02	4.429143e-02
5	X_3880139_SNP	3880139	4	G	A	0.262	8.084776e-02	3.205230e-02	1.000000e-05	1.216407e-01	1.259777e-02	1.205297e-02	1.389671e-02
5	X_3880141_SNP	3880141	4	C	A	0.256	8.220614e-02	3.228718e-02	1.000000e-05	1.243263e-01	1.180351e-02	1.128080e-02	1.306629e-02
5	X_3880148_SNP	3880148	0	A	G	0.012	-8.542152e-02	1.307096e-01	6.430805e-03	2.678476e-01	5.143244e-01	5.072242e-01	5.087004e-01
5	X_3880159_SNP	3880159	2	C	T	0.283	-1.669581e-02	3.166646e-02	1.000000e-05	1.816127e-01	5.987313e-01	6.012433e-01	6.026680e-01
5	X_3880194_SNP	3880194	0	A	G	0.030	-2.105295e-02	8.350721e-02	1.000000e-05	2.648608e-01	8.012684e-01	7.892776e-01	7.903311e-01
5	X_3880206_SNP	3880206	0	T	C	0.012	-8.542152e-02	1.307096e-01	6.430805e-03	2.678476e-01	5.143244e-01	5.072242e-01	5.087004e-01
5	X_3880237_SNP	3880237	0	A	G	0.006	-1.244670e-01	1.842602e-01	1.000000e-05	2.010408e-01	5.003009e-01	4.993383e-01	5.007098e-01
5	X_3880288_SNP	3880288	12	A	T	0.103	8.006812e-02	4.837191e-02	6.109788e-01	1.000000e+05	9.976099e-02	2.619078e-02	1.120056e-01
5	X_3880289_SNP	3880289	4	T	C	0.006	-9.515204e-02	1.843789e-01	1.000000e-05	1.150464e-01	6.064937e-01	6.152338e-01	6.195436e-01
5	X_3880319_SNP	3880319	4	T	C	0.360	2.210648e-02	2.988256e-02	1.000000e-05	2.769623e-01	4.604792e-01	4.535230e-01	4.552970e-01
5	X_3880323_SNP	3880323	7	T	A	0.348	1.686552e-02	3.041260e-02	1.000000e-05	3.173718e-01	5.799441e-01	5.665635e-01	5.691623e-01
5	X_3880339_SNP	3880339	0	G	A	0.018	6.945953e-02	1.070304e-01	4.288410e-02	3.747670e-01	5.172544e-01	5.008384e-01	5.055653e-01
5	X_3880379_DEL	3880379	0	G	GCCAAGTGGCG	0.006	-1.617482e-01	1.840857e-01	1.000000e-05	2.388175e-01	3.808573e-01	3.765799e-01	3.784237e-01
5	X_3880684_SNP	3880684	1	C	T	0.006	7.375239e-02	1.844277e-01	1.000000e-05	2.585366e-01	6.897453e-01	6.821172e-01	6.830178e-01
5	X_3880696_SNP	3880696	0	T	G	0.006	-2.716705e-01	1.833045e-01	1.000000e-05	1.000000e-05	1.402169e-01	1.392700e-01	1.445658e-01
5	X_3880706_SNP	3880706	0	A	G	0.006	1.848751e-01	1.839545e-01	1.000000e-05	2.319240e-01	3.163573e-01	3.125849e-01	3.147871e-01
5	X_3880718_SNP	3880718	8	C	T	0.381	3.357805e-02	2.983638e-02	3.834747e-02	3.399715e-01	2.620414e-01	2.545373e-01	2.579144e-01
5	X_3880749_SNP	3880749	0	C	T	0.012	1.655700e-02	1.308567e-01	1.000000e-05	2.320387e-01	8.994673e-01	8.968332e-01	8.970042e-01
5	X_3880771_SNP	3880771	2	C	T	0.006	3.059970e-01	1.829851e-01	1.000000e-05	1.000000e-05	9.635870e-02	9.520275e-02	9.986339e-02
5	X_3880807_SNP	3880807	0	C	A	0.012	-3.060272e-01	1.286893e-01	1.000000e-05	1.632921e-01	1.854243e-02	1.777885e-02	1.994155e-02
5	X_3880841_SNP	3880841	2	A	T	0.006	7.425093e-02	1.844299e-01	1.000000e-05	2.586027e-01	6.877626e-01	6.801497e-01	6.810547e-01
5	X_3880871_SNP	3880871	13	G	C	0.471	-2.947974e-02	2.952043e-02	9.651282e-02	4.077974e-01	3.194315e-01	3.085055e-01	3.134725e-01
5	X_3880877_SNP	3880877	0	G	T	0.006	1.432019e-01	1.841782e-01	1.000000e-05	2.080260e-01	4.379598e-01	4.359307e-01	4.375162e-01
5	X_3888542_SNP	3888542	0	G	C	0.012	1.655700e-02	1.308567e-01	1.000000e-05	2.320387e-01	8.994673e-01	8.968332e-01	8.970042e-01
5	X_3888544_SNP	3888544	0	T	C	0.030	6.720708e-02	8.334972e-02	1.008117e-01	4.438937e-01	4.212083e-01	4.052690e-01	4.123036e-01
5	X_3888592_SNP	3888592	2	C	T	0.193	-9.593656e-03	3.618812e-02	1.000000e-05	2.032623e-01	7.912574e-01	7.964077e-01	7.971257e-01
5	X_3888620_SNP	3888620	0	T	C	0.006	-8.198780e-02	1.844035e-01	1.000000e-05	2.738184e-01	6.571801e-01	6.475091e-01	6.488033e-01
5	X_3888623_SNP	3888623	0	T	C	0.030	7.052184e-02	8.334365e-02	1.000000e-05	2.407147e-01	3.986831e-01	3.945280e-01	3.962799e-01
5	X_3888639_SNP	3888639	0	C	T	0.030	-3.536098e-02	8.347809e-02	1.000000e-05	2.413472e-01	6.724088e-01	6.682128e-01	6.689031e-01
5	X_3888642_SNP	3888642	1	A	G	0.030	-3.633064e-02	8.348326e-02	1.000000e-05	2.419562e-01	6.639936e-01	6.597092e-01	6.604266e-01
5	X_3888643_SNP	3888643	0	T	C	0.030	-3.536098e-02	8.347809e-02	1.000000e-05	2.413472e-01	6.724088e-01	6.682128e-01	6.689031e-01
5	X_3888658_SNP	3888658	2	T	A	0.108	1.024842e-01	4.524954e-02	3.333642e-02	3.443367e-01	2.481412e-02	2.349009e-02	2.594295e-02
5	X_3888666_SNP	3888666	3	C	A	0.448	-3.688706e-02	2.869252e-02	2.236107e-01	5.457687e-01	2.003739e-01	1.921089e-01	1.997393e-01
5	X_3888668_SNP	3888668	5	T	C	0.448	-2.954426e-02	2.891248e-02	1.577996e-01	4.725733e-01	3.083380e-01	2.968620e-01	3.039063e-01
5	X_3888689_SNP	3888689	1	C	T	0.060	-4.923037e-02	5.987660e-02	1.000000e-05	1.353584e-01	4.121441e-01	4.136661e-01	4.164734e-01
5	X_3888761_SNP	3888761	0	G	A	0.012	1.655700e-02	1.308567e-01	1.000000e-05	2.320387e-01	8.994673e-01	8.968332e-01	8.970042e-01
5	X_3889071_SNP	3889071	2	T	C	0.036	2.500986e-02	7.647330e-02	1.000000e-05	2.344631e-01	7.440493e-01	7.408525e-01	7.413237e-01
5	X_3889187_SNP	3889187	1	A	G	0.072	4.003206e-02	5.503538e-02	1.000000e-05	1.624775e-01	4.680131e-01	4.691546e-01	4.712603e-01
5	X_3889229_DEL	3889229	15	GG	G	0.275	-7.450920e-02	3.282100e-02	1.000000e-05	1.131945e-01	2.448340e-02	2.364909e-02	2.612743e-02
5	X_3889318_DEL	3889318	0	C	CTGATCAGCCGC	0.012	1.462269e-01	1.303776e-01	6.771153e-03	2.889229e-01	2.636676e-01	2.577292e-01	2.605179e-01
5	X_3889407_SNP	3889407	0	C	G	0.012	-3.411004e-02	1.308362e-01	1.000000e-05	2.616639e-01	7.946409e-01	7.840747e-01	7.850024e-01
5	X_3889413_SNP	3889413	6	G	A	0.352	2.665320e-02	3.019533e-02	1.000000e-05	2.789867e-01	3.786788e-01	3.720779e-01	3.742143e-01
5	X_3889416_SNP	3889416	6	C	T	0.352	6.547175e-03	3.026185e-02	1.000000e-05	2.255678e-01	8.289800e-01	8.289329e-01	8.292174e-01
5	X_3889435_SNP	3889435	4	A	G	0.195	5.135290e-02	3.602880e-02	1.000000e-05	1.000000e-05	1.559397e-01	1.551223e-01	1.612440e-01
5	X_3889470_SNP	3889470	2	G	A	0.018	2.329685e-02	1.071704e-01	3.258226e-03	3.090633e-01	8.281781e-01	8.005975e-01	8.045100e-01
5	X_3889480_SNP	3889480	0	A	G	0.006	1.432019e-01	1.841782e-01	1.000000e-05	2.080260e-01	4.379598e-01	4.359307e-01	4.375162e-01
5	X_3889485_SNP	3889485	17	T	G	0.013	-2.011905e-02	1.309425e-01	1.000000e-05	2.086462e-01	8.780739e-01	8.875391e-01	8.881491e-01
5	X_3889491_SNP	3889491	1	T	C	0.096	-5.115772e-02	4.820283e-02	1.000000e-05	7.169501e-02	2.900947e-01	2.908055e-01	2.951997e-01
5	X_3889492_DEL	3889492	2	C	CCTGCCC	0.012	2.148974e-01	1.298053e-01	1.000000e-05	1.326838e-01	9.970482e-02	9.806466e-02	1.015568e-01
5	X_3889506_SNP	3889506	1	T	C	0.150	-8.705314e-03	3.989450e-02	1.000000e-05	2.414250e-01	8.275348e-01	8.217376e-01	8.221315e-01
5	X_3889532_SNP	3889532	0	T	A	0.012	-4.153994e-02	1.308233e-01	1.000000e-05	1.835283e-01	7.512427e-01	7.590423e-01	7.604403e-01
5	X_3889567_SNP	3889567	0	T	A	0.006	1.804817e-01	1.839808e-01	1.000000e-05	2.573535e-01	3.280295e-01	3.230152e-01	3.252297e-01
5	X_3889573_SNP	3889573	2	A	T	0.386	2.890938e-02	2.924968e-02	1.000000e-05	2.683695e-02	3.244120e-01	3.262718e-01	3.324313e-01
5	X_3889580_SNP	3889580	0	T	G	0.024	-1.686530e-03	9.309654e-02	1.000000e-05	2.293508e-01	9.855681e-01	9.839755e-01	9.840012e-01
5	X_3889585_DEL	3889585	9	C	CGAAGT	0.302	-2.551866e-02	3.171777e-02	1.000000e-05	2.107290e-01	4.222277e-01	4.197287e-01	4.213786e-01
5	X_3889627_SNP	3889627	1	C	A	0.066	4.488980e-02	5.730239e-02	1.102241e-01	4.167776e-01	4.345177e-01	4.195922e-01	4.259213e-01
5	X_3889678_SNP	3889678	0	A	G	0.006	-7.721347e-02	1.844538e-01	1.401308e-02	2.859509e-01	6.760452e-01	6.640697e-01	6.657463e-01
5	X_3889708_SNP	3889708	10	A	T	0.481	2.680325e-02	2.921783e-02	1.000000e-05	2.774117e-01	3.602853e-01	3.537039e-01	3.559154e-01
5	X_3889744_SNP	3889744	4	T	G	0.409	-3.814225e-02	2.908003e-02	6.433447e-02	3.668131e-01	1.914560e-01	1.848995e-01	1.887492e-01
5	X_3889775_SNP	3889775	5	G	C	0.405	-3.575507e-02	2.923405e-02	1.185862e-01	4.388617e-01	2.230395e-01	2.145114e-01	2.196455e-01
5	X_3889785_SNP	3889785	3	G	A	0.442	-9.714501e-03	2.882500e-02	1.000000e-05	1.596935e-01	7.365302e-01	7.479442e-01	7.505244e-01
5	X_3889792_SNP	3889792	4	C	T	0.372	-3.424352e-02	2.960874e-02	4.293919e-02	3.357023e-01	2.491244e-01	2.419188e-01	2.452925e-01
5	X_3889800_SNP	3889800	3	A	T	0.364	-3.488724e-02	2.965661e-02	5.722617e-02	3.511298e-01	2.411300e-01	2.337170e-01	2.373310e-01
5	X_3889807_SNP	3889807	0	C	G	0.190	6.471539e-02	3.579373e-02	1.000000e-05	4.960876e-02	7.241521e-02	7.121478e-02	7.496423e-02
5	X_3889883_SNP	3889883	1	A	G	0.018	4.724895e-02	1.071156e-01	1.000000e-05	2.332467e-01	6.597127e-01	6.568404e-01	6.575190e-01
5	X_3889926_SNP	3889926	1	T	C	0.006	-7.570842e-02	1.844586e-01	1.316330e-02	2.850049e-01	6.820155e-01	6.699987e-01	6.716479e-01
5	X_3889957_DEL	3889957	2	C	TT	0.006	3.037597e-01	1.830075e-01	1.000000e-05	2.894520e-01	9.883850e-02	9.552111e-02	9.886643e-02
5	X_3890112_DEL	3890112	2	C	CTCTCTCGCTC	0.012	6.007145e-02	1.307894e-01	1.000000e-05	2.950072e-01	6.466203e-01	6.335841e-01	6.355398e-01
5	X_3890131_INS	3890131	0	TCT	T	0.018	4.554800e-02	1.071142e-01	1.000000e-05	2.342719e-01	6.712208e-01	6.682255e-01	6.688755e-01
5	X_3890153_SNP	3890153	1	T	G	0.012	1.651965e-02	1.308614e-01	1.000000e-05	2.358981e-01	8.996965e-01	8.952777e-01	8.954955e-01
5	X_3890158_SNP	3890158	0	A	G	0.018	4.554800e-02	1.071142e-01	1.000000e-05	2.342719e-01	6.712208e-01	6.682255e-01	6.688755e-01
5	X_3890165_SNP	3890165	1	A	G	0.018	8.269792e-02	1.069860e-01	1.000000e-05	1.581228e-01	4.406339e-01	4.415499e-01	4.438035e-01
5	X_3890166_INS	3890166	14	CCTCTCTCTTTCCCGCCAAGC	C	0.364	-3.038604e-02	3.072621e-02	1.000000e-05	1.083370e-02	3.241371e-01	3.260562e-01	3.331865e-01
5	X_3890199_DEL	3890199	0	C	CGTGGC	0.018	8.427297e-02	1.069727e-01	1.000000e-05	1.553110e-01	4.319379e-01	4.328391e-01	4.351730e-01
5	X_3890250_DEL	3890250	1	T	TTT	0.006	2.162419e-01	1.837517e-01	1.000000e-05	1.178855e-01	2.409535e-01	2.401850e-01	2.436561e-01
5	X_3890313_SNP	3890313	0	T	C	0.018	4.554800e-02	1.071142e-01	1.000000e-05	2.342719e-01	6.712208e-01	6.682255e-01	6.688755e-01
5	X_3890357_DEL	3890357	18	TCTT	T	0.420	-1.564019e-02	3.040894e-02	1.000000e-05	2.533680e-01	6.077061e-01	6.017586e-01	6.027522e-01
5	X_3890414_SNP	3890414	0	G	C	0.012	-3.842288e-02	1.314788e-01	7.520653e-02	2.365185e-01	7.704708e-01	7.674714e-01	7.678989e-01
5	X_3890415_SNP	3890415	1	G	A	0.090	-2.739389e-02	4.974228e-02	1.000000e-05	1.998809e-01	5.825684e-01	5.827383e-01	5.838511e-01
5	X_3890509_SNP	3890509	0	A	C	0.006	4.129629e-02	1.844854e-01	1.000000e-05	2.215534e-01	8.231525e-01	8.242213e-01	8.245431e-01
5	X_3890571_SNP	3890571	3	G	A	0.297	7.469299e-03	3.133804e-02	1.000000e-05	2.388591e-01	8.119067e-01	8.077973e-01	8.081738e-01
5	X_3890637_SNP	3890637	2	C	T	0.458	-1.597511e-02	2.863192e-02	1.000000e-05	1.294253e-01	5.776319e-01	5.841665e-01	5.874558e-01
5	X_3890661_DEL	3890661	7	T	TGCCCATTGATACGT	0.155	-4.080961e-02	3.990626e-02	1.000000e-05	1.000000e-05	3.079676e-01	3.095372e-01	3.197199e-01
5	X_3890677_DEL	3890677	2	A	CGTAAGGCATTGAAGC	0.241	1.434877e-03	3.338625e-02	1.000000e-05	2.312062e-01	9.657706e-01	9.622690e-01	9.623431e-01
5	X_3890695_SNP	3890695	2	C	A	0.175	-1.906598e-02	3.757418e-02	1.000000e-05	1.091157e-01	6.125320e-01	6.220567e-01	6.267339e-01
5	X_3890702_SNP	3890702	0	T	C	0.006	1.612579e-01	1.840882e-01	1.000000e-05	2.607058e-01	3.823058e-01	3.768257e-01	3.787722e-01
5	X_3890703_DEL	3890703	0	T	TTTAAAGT	0.006	1.612579e-01	1.840882e-01	1.000000e-05	2.607058e-01	3.823058e-01	3.768257e-01	3.787722e-01
5	X_3890709_SNP	3890709	5	A	G	0.123	-3.594283e-02	4.382926e-02	1.000000e-05	1.000000e-05	4.133552e-01	4.176859e-01	4.343020e-01
5	X_3890713_SNP	3890713	3	G	T	0.236	1.984174e-03	3.370941e-02	1.000000e-05	2.314649e-01	9.531335e-01	9.501333e-01	9.502248e-01
5	X_3890755_SNP	3890755	4	T	C	0.439	-1.800534e-02	2.891254e-02	1.000000e-05	1.395395e-01	5.343022e-01	5.386519e-01	5.413775e-01
5	X_3890764_SNP	3890764	1	T	G	0.012	2.819190e-01	1.341926e-01	1.003447e+00	1.000000e+05	3.716439e-02	4.064655e-03	4.933628e-02
5	X_3890791_SNP	3890791	1	A	G	0.006	-2.272704e-01	1.836715e-01	1.000000e-05	1.438016e-01	2.176956e-01	2.161836e-01	2.194159e-01
5	X_3890801_SNP	3890801	3	C	G	0.006	-2.274679e-01	1.836768e-01	1.000000e-05	1.445168e-01	2.173110e-01	2.157824e-01	2.190087e-01
5	X_3890804_DEL	3890804	0	T	TTTTCATTTCAGCTTTTGTGGCTGCTGCTGATGTCCTGCGACATTTTCGCCATGCTCCACTCAACAAGTT	0.006	-3.043681e-01	1.829947e-01	1.000000e-05	1.000000e-05	9.814690e-02	9.699447e-02	1.102653e-01
5	X_3891010_SNP	3891010	0	T	C	0.012	2.165749e-01	1.297789e-01	1.000000e-05	4.173688e-02	9.704215e-02	9.584169e-02	9.992880e-02
5	X_3891031_SNP	3891031	0	A	G	0.006	-9.524775e-02	1.843651e-01	1.000000e-05	1.699428e-01	6.061051e-01	6.100736e-01	6.118154e-01
5	X_3891054_SNP	3891054	9	T	A	0.057	-5.698736e-02	6.297882e-02	1.000000e-05	2.142073e-01	3.668480e-01	3.642498e-01	3.661736e-01
5	X_3891142_SNP	3891142	1	C	T	0.084	-1.941638e-02	5.134436e-02	1.000000e-05	2.753336e-01	7.057950e-01	6.954613e-01	6.967708e-01
5	X_3891191_SNP	3891191	1	A	G	0.018	4.679007e-02	1.071168e-01	1.000000e-05	2.371003e-01	6.628142e-01	6.593688e-01	6.600552e-01
5	X_3891295_SNP	3891295	6	C	T	0.019	4.440811e-02	1.071532e-01	1.000000e-05	2.369042e-01	6.790900e-01	6.756809e-01	6.763223e-01
5	X_3891298_SNP	3891298	5	A	C	0.018	4.591088e-02	1.071431e-01	1.000000e-05	2.370092e-01	6.688423e-01	6.654046e-01	6.660740e-01
5	X_3891326_SNP	3891326	1	G	T	0.006	-1.326969e-01	1.842289e-01	1.000000e-05	2.706618e-01	4.723641e-01	4.654010e-01	4.670578e-01
5	X_3891342_SNP	3891342	0	G	T	0.006	-1.706317e-02	1.845085e-01	1.000000e-05	2.208016e-01	9.264290e-01	9.329529e-01	9.331729e-01
5	X_3891593_SNP	3891593	2	C	A	0.024	-6.344372e-02	9.298002e-02	1.000000e-05	2.511700e-01	4.959768e-01	4.908692e-01	4.922210e-01
5	X_3891627_SNP	3891627	6	T	G	0.111	1.273649e-02	4.598020e-02	1.000000e-05	2.217719e-01	7.821251e-01	7.820214e-01	7.824169e-01
5	X_3891663_SNP	3891663	2	A	C	0.193	1.145037e-02	3.618486e-02	1.000000e-05	2.227942e-01	7.520654e-01	7.515289e-01	7.519796e-01
5	X_3891689_INS	3891689	16	TGTTTTTTTTT	T	0.007	-3.982266e-03	1.845712e-01	1.000000e-05	2.560076e-01	9.828123e-01	9.497709e-01	9.515167e-01
5	X_3891770_SNP	3891770	3	G	A	0.248	-2.686889e-02	3.307569e-02	1.000000e-05	2.309081e-01	4.177569e-01	4.135917e-01	4.152272e-01
5	X_3891781_SNP	3891781	4	C	A	0.226	3.273377e-02	3.427366e-02	1.000000e-05	2.011035e-01	3.409307e-01	3.385496e-01	3.406764e-01
5	X_3891803_SNP	3891803	8	C	T	0.388	-2.500348e-02	2.978947e-02	1.000000e-05	2.505923e-01	4.024860e-01	3.973602e-01	3.991397e-01
5	X_3891817_SNP	3891817	5	T	C	0.227	8.868447e-04	3.439838e-02	1.000000e-05	2.306389e-01	9.794625e-01	9.749882e-01	9.750407e-01
5	X_3891827_SNP	3891827	0	C	T	0.024	-8.466845e-02	9.286439e-02	1.000000e-05	2.945876e-01	3.632262e-01	3.559441e-01	3.583328e-01
5	X_3891842_SNP	3891842	4	C	T	0.378	-8.211665e-03	2.961807e-02	1.000000e-05	2.584218e-01	7.819317e-01	7.719773e-01	7.728062e-01
5	X_3891917_DEL	3891917	2	T	TCCCTG	0.012	2.037183e-01	1.299138e-01	1.000000e-05	2.143052e-01	1.187612e-01	1.161844e-01	1.194370e-01
5	X_3891925_DEL	3891925	1	A	AGCT	0.018	4.651335e-02	1.071175e-01	1.000000e-05	2.333123e-01	6.646872e-01	6.618219e-01	6.624866e-01
5	X_3891930_DEL	3891930	0	A	ATTTCC	0.018	4.554800e-02	1.071142e-01	1.000000e-05	2.342719e-01	6.712208e-01	6.682255e-01	6.688755e-01
5	X_3891955_SNP	3891955	4	C	T	0.354	-1.330715e-02	3.002821e-02	1.000000e-05	2.613673e-01	6.582306e-01	6.504459e-01	6.514552e-01
5	X_3892004_SNP	3892004	3	A	G	0.006	-2.316983e-01	1.837359e-01	5.810776e-02	3.522585e-01	2.090639e-01	2.025005e-01	2.061461e-01
5	X_3892044_SNP	3892044	2	T	C	0.102	-7.806291e-03	4.709033e-02	1.000000e-05	2.127561e-01	8.685375e-01	8.754551e-01	8.758976e-01
5	X_3892050_SNP	3892050	2	T	C	0.108	-1.557614e-02	4.590581e-02	1.000000e-05	2.168115e-01	7.348077e-01	7.354438e-01	7.359759e-01
5	X_3892083_SNP	3892083	5	T	G	0.491	2.607978e-02	2.875196e-02	1.000000e-05	1.205042e-01	3.656893e-01	3.667394e-01	3.699974e-01
5	X_3892131_SNP	3892131	0	T	A	0.012	-1.824229e-01	1.300948e-01	1.000000e-05	1.000000e-05	1.627137e-01	1.619599e-01	1.703914e-01
5	X_3892159_SNP	3892159	6	T	C	0.148	-5.613724e-02	4.045190e-02	1.000000e-05	7.632584e-02	1.670723e-01	1.660697e-01	1.701739e-01
5	X_3892225_SNP	3892225	0	G	C	0.048	-7.481251e-02	6.639362e-02	1.000000e-05	1.000000e-05	2.614521e-01	2.620914e-01	2.698965e-01
5	X_3892302_SNP	3892302	1	A	C	0.006	-2.722251e-01	1.833029e-01	1.000000e-05	1.000000e-05	1.394110e-01	1.384581e-01	1.437818e-01
5	X_3892304_SNP	3892304	1	A	C	0.006	-1.411472e-01	1.841911e-01	1.000000e-05	2.723344e-01	4.445812e-01	4.379492e-01	4.397271e-01
5	X_3892315_SNP	3892315	8	T	C	0.400	4.111635e-02	2.951493e-02	1.000000e-05	1.000000e-05	1.654615e-01	1.647348e-01	1.729217e-01
5	X_3892438_SNP	3892438	5	G	C	0.110	-9.556613e-03	4.596722e-02	1.000000e-05	2.209920e-01	8.355614e-01	8.375415e-01	8.378477e-01
5	X_3892497_SNP	3892497	2	T	C	0.006	-3.133456e-01	1.829102e-01	1.000000e-05	8.868992e-02	8.855895e-02	8.719449e-02	9.088993e-02
5	X_3892536_SNP	3892536	2	G	A	0.006	4.698004e-02	1.844839e-01	1.000000e-05	2.278874e-01	7.993036e-01	7.981539e-01	7.984903e-01
5	X_3892582_SNP	3892582	0	G	C	0.006	-6.551921e-02	1.844432e-01	1.000000e-05	1.882114e-01	7.228704e-01	7.284892e-01	7.296634e-01
5	X_3892629_SNP	3892629	2	A	G	0.006	4.792872e-02	1.845002e-01	6.942126e-03	2.846799e-01	7.953584e-01	7.784515e-01	7.804009e-01
5	X_3892635_SNP	3892635	3	G	C	0.048	-7.356487e-02	6.645397e-02	6.774734e-02	3.690485e-01	2.698934e-01	2.614019e-01	2.652877e-01
5	X_3892735_SNP	3892735	0	T	G	0.006	2.878568e-01	1.831556e-01	1.000000e-05	2.932770e-01	1.179355e-01	1.142216e-01	1.175833e-01
5	X_3892747_SNP	3892747	0	A	C	0.018	7.559017e-02	1.070118e-01	1.000000e-05	1.721373e-01	4.809468e-01	4.817465e-01	4.836144e-01
5	X_3892803_SNP	3892803	0	T	C	0.012	-1.824229e-01	1.300948e-01	1.000000e-05	1.000000e-05	1.627137e-01	1.619599e-01	1.703914e-01
5	X_3892915_SNP	3892915	1	C	G	0.018	3.335922e-01	1.040039e-01	1.000000e-05	1.000000e-05	1.606789e-03	1.499143e-03	2.328244e-03
5	X_3892926_SNP	3892926	7	T	A	0.286	-3.867482e-03	3.209205e-02	1.000000e-05	2.375769e-01	9.042232e-01	8.977843e-01	8.980311e-01
5	X_3892928_SNP	3892928	2	C	A	0.422	-3.086181e-02	2.881411e-02	1.000000e-05	2.580133e-01	2.856946e-01	2.809458e-01	2.834048e-01
5	X_3892932_SNP	3892932	0	G	A	0.018	7.559017e-02	1.070118e-01	1.000000e-05	1.721373e-01	4.809468e-01	4.817465e-01	4.836144e-01
5	X_3892938_SNP	3892938	2	T	A	0.012	-1.810590e-01	1.301158e-01	1.000000e-05	1.000000e-05	1.659292e-01	1.652073e-01	1.736793e-01
5	X_3892961_SNP	3892961	2	A	T	0.012	-1.803341e-01	1.301219e-01	1.000000e-05	1.000000e-05	1.676406e-01	1.669360e-01	1.754189e-01
5	X_3892962_SNP	3892962	4	G	T	0.085	-6.965493e-03	5.140667e-02	1.000000e-05	2.125354e-01	8.923824e-01	9.016895e-01	9.021652e-01
5	X_3892963_SNP	3892963	12	G	A	0.423	-4.472561e-02	2.960984e-02	1.000000e-05	5.756648e-02	1.328175e-01	1.316942e-01	1.358880e-01
5	X_3892966_SNP	3892966	1	A	T	0.006	4.540329e-02	1.844929e-01	3.882664e-03	2.808270e-01	8.059106e-01	7.892081e-01	7.910054e-01
5	X_3892975_SNP	3892975	2	G	C	0.331	-3.050592e-02	3.024235e-02	1.000000e-05	2.636945e-01	3.145792e-01	3.090861e-01	3.114182e-01
5	X_3893000_SNP	3893000	3	C	T	0.079	1.099579e-02	5.315250e-02	1.000000e-05	2.453120e-01	8.363630e-01	8.286601e-01	8.291241e-01
5	X_3893003_SNP	3893003	0	G	A	0.012	-1.824229e-01	1.300948e-01	1.000000e-05	1.000000e-05	1.627137e-01	1.619599e-01	1.703914e-01
5	X_3893007_SNP	3893007	5	T	C	0.067	-2.837348e-02	5.739677e-02	1.000000e-05	6.866560e-02	6.217202e-01	6.340152e-01	6.419120e-01
5	X_3893008_SNP	3893008	3	A	T	0.079	-1.943855e-02	5.313794e-02	1.000000e-05	1.554421e-01	7.149703e-01	7.257064e-01	7.283684e-01
5	X_3893013_SNP	3893013	1	A	G	0.012	-1.809294e-01	1.301121e-01	1.000000e-05	1.000000e-05	1.662185e-01	1.654995e-01	1.739582e-01
5	X_3893021_SNP	3893021	1	T	A	0.012	-1.809294e-01	1.301121e-01	1.000000e-05	1.000000e-05	1.662185e-01	1.654995e-01	1.739582e-01
5	X_3893025_DEL	3893025	6	T	TAA	0.235	-1.048838e-02	3.410063e-02	1.000000e-05	2.141826e-01	7.587941e-01	7.600007e-01	7.605204e-01
5	X_3893028_SNP	3893028	8	A	T	0.069	4.734346e-02	5.736043e-02	1.000000e-05	1.400770e-01	4.103473e-01	4.114914e-01	4.142358e-01
5	X_3893029_SNP	3893029	12	T	A	0.224	-1.510325e-02	3.528803e-02	1.000000e-05	1.637525e-01	6.692064e-01	6.756474e-01	6.777685e-01
5	X_3893030_SNP	3893030	14	A	T	0.214	-1.678398e-02	3.610434e-02	1.000000e-05	1.494803e-01	6.426308e-01	6.496991e-01	6.524094e-01
5	X_3893034_DEL	3893034	10	T	TAT	0.044	-1.844371e-02	7.111059e-02	1.000000e-05	1.984375e-01	7.956738e-01	8.027538e-01	8.036257e-01
5	X_3893034_SNP	3893034	18	C	T	0.007	7.505054e-02	1.844876e-01	1.000000e-05	2.600014e-01	6.846750e-01	6.768240e-01	6.777626e-01
5	X_3893045_SNP	3893045	14	C	A	0.266	-2.119344e-02	3.349944e-02	1.000000e-05	1.504425e-01	5.278324e-01	5.310689e-01	5.334561e-01
5	X_3893103_SNP	3893103	2	G	A	0.446	-2.846160e-03	2.872517e-02	1.000000e-05	2.129899e-01	9.211924e-01	9.344623e-01	9.350259e-01
5	X_3893200_INS	3893200	17	GG	G	0.139	6.866806e-02	4.293564e-02	1.000000e-05	7.749046e-02	1.116499e-01	1.103310e-01	1.142933e-01
5	X_3893232_SNP	3893232	1	A	G	0.018	6.685624e-02	1.078646e-01	1.374249e-01	3.363018e-01	5.362286e-01	5.270110e-01	5.303073e-01
5	X_3893252_SNP	3893252	0	C	A	0.006	-1.251317e-01	1.842976e-01	4.113838e-02	3.430422e-01	4.981052e-01	4.849656e-01	4.883897e-01
5	X_3893265_SNP	3893265	0	A	G	0.006	-1.389838e-01	1.841977e-01	1.000000e-05	1.159546e-01	4.515965e-01	4.547550e-01	4.582290e-01
5	X_3893380_DEL	3893380	3	T	TGTGCATTTTACATTTTAACCTCAGCATCT	0.012	-6.633869e-02	1.307760e-01	1.000000e-05	4.132573e-02	6.126389e-01	6.252759e-01	6.357793e-01
5	X_3893384_SNP	3893384	4	T	C	0.006	-7.725020e-02	1.844642e-01	1.294544e-02	2.847745e-01	6.759172e-01	6.641118e-01	6.657471e-01
5	X_3893476_SNP	3893476	8	A	C	0.494	4.680700e-02	2.886168e-02	1.000000e-05	1.907466e-01	1.067505e-01	1.045608e-01	1.078598e-01
5	X_3893498_SNP	3893498	1	G	C	0.012	2.819190e-01	1.341926e-01	1.003447e+00	1.000000e+05	3.716439e-02	4.064655e-03	4.933628e-02
5	X_3893557_SNP	3893557	2	T	G	0.012	7.341676e-02	1.307484e-01	1.000000e-05	2.264362e-01	5.752060e-01	5.724905e-01	5.734352e-01
5	X_3893567_SNP	3893567	0	G	A	0.006	1.711423e-02	1.845085e-01	1.000000e-05	2.356116e-01	9.262095e-01	9.204852e-01	9.206750e-01
5	X_3893631_SNP	3893631	0	A	C	0.006	4.681924e-02	1.844775e-01	1.000000e-05	2.271463e-01	7.999690e-01	7.990245e-01	7.993603e-01
5	X_3893667_SNP	3893667	0	A	T	0.006	4.681924e-02	1.844775e-01	1.000000e-05	2.271463e-01	7.999690e-01	7.990245e-01	7.993603e-01
5	X_3893696_SNP	3893696	0	G	A	0.006	7.359039e-02	1.844249e-01	1.000000e-05	2.045139e-01	6.903866e-01	6.922642e-01	6.930526e-01
5	X_3893708_SNP	3893708	3	C	G	0.236	1.285034e-02	3.369500e-02	1.000000e-05	2.474841e-01	7.034148e-01	6.981754e-01	6.988594e-01
5	X_3893713_SNP	3893713	2	C	T	0.145	-1.671225e-02	4.058016e-02	1.000000e-05	2.224860e-01	6.809932e-01	6.801158e-01	6.807378e-01
5	X_3893719_SNP	3893719	6	A	T	0.198	2.668598e-02	3.624383e-02	1.000000e-05	1.301843e-01	4.625933e-01	4.654645e-01	4.684314e-01
5	X_3893724_SNP	3893724	13	C	A	0.400	-3.520339e-03	3.016074e-02	1.000000e-05	2.243646e-01	9.072236e-01	9.093251e-01	9.094917e-01
5	X_3893728_SNP	3893728	17	A	C	0.377	9.323863e-03	3.087444e-02	1.000000e-05	2.334533e-01	7.630355e-01	7.603980e-01	7.608219e-01
5	X_3893756_SNP	3893756	4	G	A	0.079	5.613860e-03	5.317358e-02	1.126191e-03	2.259796e-01	9.160461e-01	9.181686e-01	9.183063e-01
5	X_3893759_SNP	3893759	0	A	T	0.006	2.316258e-01	1.836354e-01	1.000000e-05	3.154231e-01	2.089578e-01	2.028364e-01	2.060932e-01
5	X_3893763_SNP	3893763	6	A	G	0.407	-2.077346e-02	2.937162e-02	1.000000e-05	1.932827e-01	4.803947e-01	4.798092e-01	4.813403e-01
5	X_3893775_SNP	3893775	7	A	G	0.410	-1.435463e-02	2.945778e-02	1.000000e-05	1.957016e-01	6.266922e-01	6.283506e-01	6.294190e-01
5	X_3893779_SNP	3893779	0	G	A	0.012	-1.824229e-01	1.300948e-01	1.000000e-05	1.000000e-05	1.627137e-01	1.619599e-01	1.703914e-01
5	X_3893783_SNP	3893783	9	G	T	0.421	-2.095457e-02	2.950119e-02	1.000000e-05	1.731202e-01	4.785173e-01	4.792728e-01	4.811218e-01
5	X_3893799_SNP	3893799	0	A	G	0.012	-1.824229e-01	1.300948e-01	1.000000e-05	1.000000e-05	1.627137e-01	1.619599e-01	1.703914e-01
5	X_3893805_SNP	3893805	6	T	G	0.395	-1.828814e-02	2.953144e-02	1.000000e-05	2.181723e-01	5.365831e-01	5.344919e-01	5.356013e-01
5	X_3893808_SNP	3893808	0	G	A	0.024	-1.355383e-01	9.250036e-02	1.000000e-05	2.033608e-02	1.447379e-01	1.438075e-01	1.486603e-01
5	X_3893812_SNP	3893812	1	T	C	0.018	-1.494924e-01	1.065484e-01	1.000000e-05	1.778159e-01	1.624705e-01	1.602157e-01	1.634185e-01
5	X_3893813_SNP	3893813	0	T	C	0.012	-8.542152e-02	1.307096e-01	6.430805e-03	2.678476e-01	5.143244e-01	5.072242e-01	5.087004e-01
5	X_3893819_SNP	3893819	1	C	T	0.150	-1.823622e-02	3.987511e-02	1.000000e-05	2.427843e-01	6.480293e-01	6.439258e-01	6.446916e-01
5	X_3893859_INS	3893859	7	AGCA	A	0.292	3.762940e-02	3.175511e-02	1.000000e-05	2.576694e-02	2.377163e-01	2.378943e-01	2.434481e-01
5	X_3893864_SNP	3893864	3	T	A	0.291	2.398505e-02	3.147759e-02	1.000000e-05	1.133732e-01	4.471577e-01	4.502871e-01	4.538613e-01
5	X_3893873_SNP	3893873	2	T	A	0.018	7.537099e-02	1.070245e-01	1.000000e-05	1.730085e-01	4.822696e-01	4.830383e-01	4.848854e-01
5	X_3893882_SNP	3893882	5	A	T	0.135	4.500008e-03	4.216860e-02	1.000000e-05	2.228985e-01	9.151442e-01	9.186074e-01	9.187854e-01
5	X_3893891_SNP	3893891	7	C	A	0.255	-2.275951e-02	3.323142e-02	1.000000e-05	1.470979e-01	4.943753e-01	4.970723e-01	4.995393e-01
5	X_3893897_SNP	3893897	4	T	A	0.402	-4.676675e-02	2.906753e-02	1.000000e-05	1.543933e-02	1.095384e-01	1.084115e-01	1.129771e-01
5	X_3893898_SNP	3893898	7	A	G	0.391	-3.523641e-02	2.958099e-02	1.000000e-05	8.628381e-02	2.352815e-01	2.349043e-01	2.389592e-01
5	X_3893905_SNP	3893905	2	T	A	0.114	-3.958472e-02	4.474333e-02	1.000000e-05	1.635255e-01	3.775945e-01	3.772611e-01	3.796000e-01
5	X_3893909_INS	3893909	3	AA	A	0.109	-3.568374e-02	4.585509e-02	1.000000e-05	1.848188e-01	4.375678e-01	4.369735e-01	4.387760e-01
5	X_3893914_SNP	3893914	2	G	A	0.114	-4.003719e-02	4.474091e-02	1.000000e-05	1.591683e-01	3.721535e-01	3.719184e-01	3.743477e-01
5	X_3894046_DEL	3894046	5	A	GG	0.129	8.694593e-03	4.300488e-02	1.000000e-05	2.758395e-01	8.400260e-01	8.222191e-01	8.239243e-01
5	X_3894075_SNP	3894075	1	C	T	0.036	-3.281757e-02	7.644692e-02	1.000000e-05	1.948444e-01	6.682720e-01	6.711931e-01	6.722046e-01
5	X_3894076_SNP	3894076	1	T	A	0.036	-3.336764e-02	7.644548e-02	1.000000e-05	1.934068e-01	6.630489e-01	6.660271e-01	6.670779e-01
5	X_3894095_SNP	3894095	5	T	C	0.202	-2.521198e-02	3.580542e-02	1.000000e-05	1.705575e-01	4.823331e-01	4.834780e-01	4.853519e-01
5	X_3894156_SNP	3894156	2	A	G	0.127	-4.311625e-03	4.295151e-02	1.000000e-05	2.355125e-01	9.201610e-01	9.148189e-01	9.150113e-01
5	X_3894166_DEL	3894166	0	T	TAT	0.006	-1.700988e-01	1.840404e-01	1.000000e-05	1.522376e-01	3.566992e-01	3.565458e-01	3.591355e-01
5	X_3894180_SNP	3894180	0	A	G	0.012	-8.542152e-02	1.307096e-01	6.430805e-03	2.678476e-01	5.143244e-01	5.072242e-01	5.087004e-01
5	X_3894193_SNP	3894193	0	G	A	0.012	-8.542152e-02	1.307096e-01	6.430805e-03	2.678476e-01	5.143244e-01	5.072242e-01	5.087004e-01
5	X_3894214_SNP	3894214	8	T	G	0.331	4.141078e-02	3.073260e-02	1.000000e-05	1.298262e-01	1.796701e-01	1.782160e-01	1.816743e-01
5	X_3894236_SNP	3894236	1	T	A	0.006	-7.609461e-02	1.844550e-01	1.221488e-02	2.836904e-01	6.804778e-01	6.686910e-01	6.702932e-01
5	X_3894388_SNP	3894388	1	A	C	0.006	-2.300680e-01	1.837300e-01	5.081323e-02	3.428115e-01	2.122557e-01	2.058015e-01	2.093303e-01
5	X_3894455_SNP	3894455	1	T	G	0.006	-9.319680e-02	1.843748e-01	1.000000e-05	1.712774e-01	6.138959e-01	6.179616e-01	6.196612e-01
5	X_3894457_DEL	3894457	32	T	TAGTGGGT	0.015	7.344418e-02	1.309248e-01	1.000000e-05	3.088482e-01	5.755781e-01	5.631580e-01	5.654780e-01
5	X_3894467_INS	3894467	3	TGGGTAGT	T	0.006	-1.232592e-01	1.842752e-01	1.000000e-05	1.989083e-01	5.044969e-01	5.037491e-01	5.051269e-01
5	X_3894469_SNP	3894469	2	A	G	0.012	8.663370e-02	1.306996e-01	1.000000e-05	2.143121e-01	5.083486e-01	5.064903e-01	5.077293e-01
5	X_3894534_SNP	3894534	1	T	G	0.012	2.176936e-01	1.297724e-01	1.000000e-05	4.706561e-02	9.532594e-02	9.411131e-02	9.813242e-02
5	X_3894582_SNP	3894582	0	G	A	0.018	4.554800e-02	1.071142e-01	1.000000e-05	2.342719e-01	6.712208e-01	6.682255e-01	6.688755e-01
5	X_3894663_SNP	3894663	6	C	T	0.284	1.363510e-02	3.203642e-02	1.000000e-05	2.079264e-01	6.709415e-01	6.722083e-01	6.729803e-01
5	X_3894664_SNP	3894664	5	C	G	0.282	3.848345e-03	3.201358e-02	1.000000e-05	2.270071e-01	9.044624e-01	9.053674e-01	9.055176e-01
5	X_3894678_DEL	3894678	0	T	TCCTTT	0.030	1.366802e-01	8.285936e-02	1.011134e-02	2.752184e-01	1.009273e-01	9.778516e-02	1.010985e-01
5	X_3894680_SNP	3894680	5	A	C	0.006	-8.691520e-02	1.844069e-01	1.000000e-05	1.262602e-01	6.380289e-01	6.474540e-01	6.513493e-01
5	X_3894699_SNP	3894699	0	A	G	0.006	4.513488e-02	1.844896e-01	3.749476e-03	2.807137e-01	8.070317e-01	7.902804e-01	7.920773e-01
5	X_3894748_INS	3894748	11	TATTT	T	0.006	-4.147956e-02	1.845239e-01	1.000000e-05	2.533875e-01	8.224173e-01	8.131540e-01	8.138319e-01
5	X_3894752_DEL	3894752	1	A	TTTTTGCAAAGTCAAAAGACG	0.006	-2.272704e-01	1.836715e-01	1.000000e-05	1.438016e-01	2.176956e-01	2.161836e-01	2.194159e-01
5	X_3894792_SNP	3894792	1	T	A	0.084	2.889360e-02	5.133683e-02	2.518869e-02	3.064428e-01	5.743141e-01	5.629820e-01	5.652337e-01
5	X_3894814_SNP	3894814	2	G	T	0.042	-1.395022e-02	7.103743e-02	1.000000e-05	2.131937e-01	8.445542e-01	8.492197e-01	8.496545e-01
5	X_3894816_SNP	3894816	7	T	G	0.298	2.918094e-04	3.169452e-02	1.000000e-05	2.300234e-01	9.926651e-01	9.875288e-01	9.875600e-01
5	X_3894824_SNP	3894824	0	G	A	0.024	1.120556e-02	9.309257e-02	1.000000e-05	2.442460e-01	9.043356e-01	8.948850e-01	8.953137e-01
5	X_3894827_SNP	3894827	0	T	G	0.018	7.559017e-02	1.070118e-01	1.000000e-05	1.721373e-01	4.809468e-01	4.817465e-01	4.836144e-01
5	X_3894828_SNP	3894828	3	A	T	0.024	1.259389e-02	9.311215e-02	1.000000e-05	2.457036e-01	8.925741e-01	8.831648e-01	8.836328e-01
5	X_3894834_SNP	3894834	1	A	G	0.024	1.245189e-02	9.309842e-02	1.000000e-05	2.469167e-01	8.937625e-01	8.836984e-01	8.842094e-01
5	X_3894852_SNP	3894852	7	G	A	0.435	1.133317e-02	2.923331e-02	1.000000e-05	1.910173e-01	6.987495e-01	7.028389e-01	7.039299e-01
5	X_3894866_SNP	3894866	10	A	C	0.506	2.356928e-02	2.921580e-02	1.000000e-05	2.374859e-01	4.209761e-01	4.168414e-01	4.184696e-01
5	X_3894870_SNP	3894870	1	G	C	0.012	1.651965e-02	1.308614e-01	1.000000e-05	2.358981e-01	8.996965e-01	8.952777e-01	8.954955e-01
5	X_3894877_SNP	3894877	6	G	A	0.475	2.508444e-02	2.887680e-02	1.000000e-05	1.979102e-01	3.862813e-01	3.842538e-01	3.861636e-01
5	X_3894911_SNP	3894911	0	T	C	0.018	7.559017e-02	1.070118e-01	1.000000e-05	1.721373e-01	4.809468e-01	4.817465e-01	4.836144e-01
5	X_3894992_SNP	3894992	2	A	G	0.169	-1.890942e-02	3.810671e-02	7.877751e-03	2.746804e-01	6.203937e-01	6.113574e-01	6.127137e-01
5	X_3895023_SNP	3895023	2	A	T	0.018	4.664577e-02	1.071231e-01	1.000000e-05	2.352644e-01	6.638080e-01	6.606358e-01	6.613104e-01
5	X_3895087_DEL	3895087	1	G	GTTGGGCAGCGACCTGG	0.048	3.610503e-02	6.659848e-02	1.976227e-03	3.086495e-01	5.884560e-01	5.756680e-01	5.780022e-01
5	X_3895098_SNP	3895098	15	A	G	0.078	1.455782e-02	5.530778e-02	1.000000e-05	2.339373e-01	7.927115e-01	7.896935e-01	7.900602e-01
5	X_3895142_SNP	3895142	2	A	C	0.018	1.091968e-01	1.068555e-01	4.588298e-02	3.526642e-01	3.083102e-01	2.992094e-01	3.027587e-01
5	X_3895153_INS	3895153	16	CAACCCCC	C	0.013	5.337681e-02	1.308805e-01	1.000000e-05	1.977684e-01	6.839250e-01	6.866918e-01	6.876217e-01
5	X_3895154_SNP	3895154	3	A	C	0.012	2.033322e-01	1.299223e-01	1.000000e-05	2.187309e-01	1.194805e-01	1.168367e-01	1.200849e-01
5	X_3895155_SNP	3895155	3	A	T	0.012	2.033322e-01	1.299223e-01	1.000000e-05	2.187309e-01	1.194805e-01	1.168367e-01	1.200849e-01
5	X_3895156_SNP	3895156	6	T	C	0.037	6.065208e-02	7.638988e-02	3.775129e-02	3.597005e-01	4.283403e-01	4.159578e-01	4.197081e-01
5	X_3895157_SNP	3895157	5	C	G	0.012	2.025585e-01	1.299395e-01	1.000000e-05	2.214193e-01	1.209323e-01	1.182422e-01	1.214863e-01
5	X_3895169_SNP	3895169	12	C	T	0.167	-2.466194e-02	3.947528e-02	1.000000e-05	8.383453e-02	5.329969e-01	5.401767e-01	5.457100e-01
5	X_3895344_SNP	3895344	0	C	T	0.012	-9.656010e-02	1.306482e-01	1.000000e-05	9.781595e-02	4.608993e-01	4.650456e-01	4.692581e-01
5	X_3895355_SNP	3895355	4	G	A	0.317	-3.014824e-02	3.078498e-02	2.405000e-02	3.310404e-01	3.288487e-01	3.203367e-01	3.234067e-01
5	X_3895359_SNP	3895359	1	C	A	0.042	-3.249921e-02	7.099152e-02	1.000000e-05	1.997515e-01	6.477020e-01	6.492654e-01	6.502191e-01
5	X_3895386_SNP	3895386	2	T	C	0.018	2.308913e-02	1.071692e-01	1.000000e-05	2.510128e-01	8.296845e-01	8.209423e-01	8.215515e-01
5	X_3895557_DEL	3895557	4	C	CTTTCCATTTTGGCCGCCC	0.006	7.068502e-02	1.844452e-01	1.000000e-05	2.033806e-01	7.020392e-01	7.043691e-01	7.051585e-01
5	X_3895591_SNP	3895591	4	T	C	0.488	-2.310120e-04	2.873879e-02	1.000000e-05	2.290763e-01	9.935961e-01	9.986787e-01	9.986837e-01
5	X_3895603_SNP	3895603	0	T	A	0.006	-9.099048e-02	1.843781e-01	1.000000e-05	1.209420e-01	6.223120e-01	6.313818e-01	6.354689e-01
5	X_3895664_SNP	3895664	3	C	A	0.079	-1.112290e-02	5.315235e-02	1.000000e-05	2.059487e-01	8.344983e-01	8.412019e-01	8.418506e-01
5	X_3895669_SNP	3895669	1	A	T	0.012	-1.713065e-01	1.301905e-01	1.000000e-05	6.558733e-02	1.900508e-01	1.893451e-01	1.936867e-01
5	X_3895681_SNP	3895681	2	T	A	0.127	-4.075844e-02	4.283616e-02	1.000000e-05	1.465909e-01	3.427359e-01	3.424710e-01	3.452312e-01
5	X_3895682_SNP	3895682	2	G	A	0.090	-1.045820e-02	4.979589e-02	1.000000e-05	1.941968e-01	8.339085e-01	8.445946e-01	8.457657e-01
5	X_3895698_INS	3895698	1	TAATAGAAAC	T	0.269	-1.218912e-03	3.208495e-02	1.000000e-05	2.267564e-01	9.697412e-01	9.743282e-01	9.743885e-01
5	X_3895715_SNP	3895715	2	A	T	0.271	-2.405373e-03	3.212026e-02	1.000000e-05	2.239965e-01	9.403952e-01	9.450826e-01	9.452188e-01
5	X_3895719_SNP	3895719	16	T	A	0.013	3.251109e-02	1.309217e-01	1.000000e-05	2.126782e-01	8.041902e-01	8.073872e-01	8.078649e-01
5	X_3895725_SNP	3895725	16	T	A	0.020	7.526904e-02	1.071160e-01	1.000000e-05	1.774600e-01	4.832350e-01	4.837220e-01	4.854830e-01
5	X_3895727_SNP	3895727	21	C	A	0.313	7.819348e-03	3.271716e-02	1.000000e-05	2.332846e-01	8.114017e-01	8.085052e-01	8.088325e-01
5	X_3895730_SNP	3895730	21	A	T	0.299	9.386286e-03	3.312378e-02	1.000000e-05	2.436233e-01	7.772463e-01	7.719964e-01	7.724937e-01
5	X_3895736_SNP	3895736	16	A	G	0.020	7.526904e-02	1.071160e-01	1.000000e-05	1.774600e-01	4.832350e-01	4.837220e-01	4.854830e-01
5	X_3895751_SNP	3895751	5	T	C	0.362	-3.032452e-03	2.998258e-02	1.000000e-05	2.146561e-01	9.195610e-01	9.305787e-01	9.310368e-01
5	X_3895767_SNP	3895767	2	C	G	0.030	-1.037001e-01	8.318551e-02	5.589106e-02	3.432398e-01	2.142960e-01	2.077345e-01	2.112819e-01
5	X_3895769_DEL	3895769	0	A	ATTGCAA	0.018	7.559017e-02	1.070118e-01	1.000000e-05	1.721373e-01	4.809468e-01	4.817465e-01	4.836144e-01
5	X_3895774_SNP	3895774	8	C	A	0.338	7.221677e-04	3.075677e-02	1.000000e-05	2.316589e-01	9.812956e-01	9.747520e-01	9.748266e-01
5	X_3895779_SNP	3895779	8	A	G	0.338	1.652441e-02	3.073007e-02	1.000000e-05	2.354516e-01	5.914852e-01	5.879761e-01	5.888755e-01
5	X_3895789_SNP	3895789	0	T	C	0.018	7.559017e-02	1.070118e-01	1.000000e-05	1.721373e-01	4.809468e-01	4.817465e-01	4.836144e-01
5	X_3895793_SNP	3895793	2	G	C	0.030	-1.026142e-01	8.319266e-02	5.439816e-02	3.418352e-01	2.191505e-01	2.125137e-01	2.160341e-01
5	X_3895819_SNP	3895819	16	G	A	0.289	-1.315303e-02	3.288559e-02	1.000000e-05	2.240900e-01	6.896977e-01	6.880816e-01	6.886768e-01
5	X_3895838_SNP	3895838	1	T	A	0.036	-1.064112e-01	7.610041e-02	9.967191e-02	3.937024e-01	1.638885e-01	1.578254e-01	1.619893e-01
5	X_3895863_SNP	3895863	0	C	T	0.012	1.243320e-02	1.308594e-01	1.000000e-05	2.297855e-01	9.244200e-01	9.231691e-01	9.232878e-01
5	X_3895875_SNP	3895875	0	G	T	0.006	-9.099048e-02	1.843781e-01	1.000000e-05	1.209420e-01	6.223120e-01	6.313818e-01	6.354689e-01
5	X_3895880_DEL	3895880	1	T	TT	0.006	2.795814e-01	1.832362e-01	1.000000e-05	1.000000e-05	1.289632e-01	1.279400e-01	1.348048e-01
5	X_3896020_SNP	3896020	7	T	C	0.311	-4.411749e-03	3.133082e-02	1.000000e-05	2.177858e-01	8.881893e-01	8.935673e-01	8.938710e-01
5	X_3896048_SNP	3896048	0	A	T	0.012	-9.492033e-02	1.306554e-01	1.000000e-05	2.391674e-01	4.685594e-01	4.643388e-01	4.657421e-01
5	X_3896051_SNP	3896051	0	G	A	0.006	-9.099048e-02	1.843781e-01	1.000000e-05	1.209420e-01	6.223120e-01	6.313818e-01	6.354689e-01
5	X_3896066_SNP	3896066	0	G	C	0.012	-9.492033e-02	1.306554e-01	1.000000e-05	2.391674e-01	4.685594e-01	4.643388e-01	4.657421e-01
5	X_3896083_INS	3896083	16	GG	G	0.243	4.321549e-02	3.461391e-02	8.031157e-02	4.236688e-01	2.136058e-01	2.054993e-01	2.101168e-01
5	X_3896097_DEL	3896097	9	A	AAATATGA	0.019	4.189721e-02	1.071783e-01	1.000000e-05	2.318046e-01	6.963642e-01	6.936224e-01	6.941980e-01
5	X_3896158_SNP	3896158	4	G	A	0.018	7.520062e-02	1.070372e-01	1.000000e-05	1.725961e-01	4.833109e-01	4.841233e-01	4.859760e-01
5	X_3896164_SNP	3896164	3	G	A	0.073	5.310519e-03	5.514737e-02	1.000000e-05	2.451904e-01	9.234010e-01	9.118700e-01	9.123625e-01
5	X_3896170_SNP	3896170	2	T	A	0.012	-6.990853e-02	1.307600e-01	1.000000e-05	2.797224e-01	5.936193e-01	5.843918e-01	5.858948e-01
5	X_3896221_SNP	3896221	1	C	T	0.018	7.504688e-02	1.070199e-01	1.000000e-05	1.740009e-01	4.841338e-01	4.848665e-01	4.866896e-01
5	X_3896225_SNP	3896225	0	G	A	0.018	7.559017e-02	1.070118e-01	1.000000e-05	1.721373e-01	4.809468e-01	4.817465e-01	4.836144e-01
5	X_3896269_SNP	3896269	1	A	T	0.018	7.673665e-02	1.070127e-01	1.000000e-05	1.707288e-01	4.743326e-01	4.751031e-01	4.770163e-01
5	X_3896310_SNP	3896310	6	G	C	0.463	2.403933e-02	2.892657e-02	1.000000e-05	1.151383e-01	4.071410e-01	4.093472e-01	4.126829e-01
5	X_3896354_SNP	3896354	1	A	G	0.018	7.458703e-02	1.070219e-01	1.000000e-05	1.730366e-01	4.868198e-01	4.876666e-01	4.895015e-01
5	X_3896365_SNP	3896365	4	A	G	0.451	4.341568e-03	2.886599e-02	1.000000e-05	2.022461e-01	8.806283e-01	8.940791e-01	8.950398e-01
5	X_3896383_DEL	3896383	5	A	ATGGGGCTGAA	0.018	-7.115412e-02	1.070600e-01	1.000000e-05	2.736649e-01	5.072165e-01	4.995751e-01	5.011605e-01
5	X_3896422_SNP	3896422	5	C	T	0.411	-5.208999e-03	2.928267e-02	1.000000e-05	2.343567e-01	8.590288e-01	8.559775e-01	8.562303e-01
5	X_3896465_SNP	3896465	1	A	G	0.114	2.248205e-02	4.479738e-02	1.000000e-05	2.738458e-01	6.164304e-01	6.074309e-01	6.087713e-01
5	X_3896492_SNP	3896492	7	C	A	0.143	2.403213e-02	4.138964e-02	1.661721e-02	3.365258e-01	5.622762e-01	5.471557e-01	5.504854e-01
5	X_3896493_INS	3896493	5	CA	C	0.147	5.831615e-03	4.066166e-02	1.000000e-05	2.559445e-01	8.861340e-01	8.726037e-01	8.734728e-01
5	X_3896506_SNP	3896506	1	A	G	0.030	-1.342626e-01	8.287829e-02	1.000000e-05	1.000000e-05	1.071309e-01	1.060032e-01	1.110249e-01
5	X_3896514_SNP	3896514	0	T	G	0.036	-1.403651e-01	7.570094e-02	1.000000e-05	1.000000e-05	6.548392e-02	6.435083e-02	6.878439e-02
5	X_3896680_SNP	3896680	4	A	G	0.012	-3.033194e-02	1.308610e-01	1.000000e-05	2.325564e-01	8.169886e-01	8.145570e-01	8.148694e-01
5	X_3896734_SNP	3896734	3	G	T	0.412	2.597874e-03	2.909528e-02	1.000000e-05	2.166897e-01	9.289603e-01	9.404393e-01	9.408306e-01
5	X_3896741_SNP	3896741	3	T	A	0.400	-4.794628e-04	2.923367e-02	1.000000e-05	2.341519e-01	9.869341e-01	9.742796e-01	9.744476e-01
5	X_3896768_SNP	3896768	0	A	G	0.006	-1.668577e-01	1.840582e-01	1.000000e-05	2.068763e-01	3.659597e-01	3.635386e-01	3.654970e-01
5	X_3896822_SNP	3896822	0	A	G	0.006	-9.099048e-02	1.843781e-01	1.000000e-05	1.209420e-01	6.223120e-01	6.313818e-01	6.354689e-01
5	X_3896866_SNP	3896866	0	G	T	0.006	-9.099048e-02	1.843781e-01	1.000000e-05	1.209420e-01	6.223120e-01	6.313818e-01	6.354689e-01
5	X_3896933_SNP	3896933	3	T	C	0.333	-2.054015e-02	3.033868e-02	1.000000e-05	6.553560e-02	4.993303e-01	5.057914e-01	5.121555e-01
5	X_3897010_SNP	3897010	0	A	T	0.006	-3.271819e-01	1.827920e-01	6.133660e-02	3.588459e-01	7.529059e-02	7.202159e-02	7.550369e-02
5	X_3897042_SNP	3897042	4	C	G	0.323	1.217944e-03	3.071508e-02	1.000000e-05	2.389947e-01	9.684175e-01	9.543850e-01	9.547221e-01
5	X_3897357_SNP	3897357	3	A	G	0.333	5.352981e-02	3.009511e-02	1.000000e-05	2.474017e-01	7.712119e-02	7.473919e-02	7.795678e-02
5	X_3897371_SNP	3897371	0	T	C	0.018	-3.454020e-02	1.071389e-01	1.000000e-05	2.586659e-01	7.475652e-01	7.388189e-01	7.396612e-01
5	X_3897435_SNP	3897435	0	A	G	0.006	1.432019e-01	1.841782e-01	1.000000e-05	2.080260e-01	4.379598e-01	4.359307e-01	4.375162e-01
5	X_3897448_SNP	3897448	9	G	A	0.352	4.855350e-02	3.031001e-02	1.000000e-05	1.000000e-05	1.110797e-01	1.099664e-01	1.154151e-01
5	X_3897453_DEL	3897453	0	T	TCAAAT	0.018	-3.454020e-02	1.071389e-01	1.000000e-05	2.586659e-01	7.475652e-01	7.388189e-01	7.396612e-01
5	X_3897467_SNP	3897467	5	T	C	0.356	4.265969e-02	2.991384e-02	1.000000e-05	5.549607e-02	1.557216e-01	1.547548e-01	1.591564e-01
5	X_3897483_SNP	3897483	0	T	C	0.018	-3.454020e-02	1.071389e-01	1.000000e-05	2.586659e-01	7.475652e-01	7.388189e-01	7.396612e-01
5	X_3897490_SNP	3897490	0	A	G	0.018	-3.454020e-02	1.071389e-01	1.000000e-05	2.586659e-01	7.475652e-01	7.388189e-01	7.396612e-01
5	X_3897532_SNP	3897532	5	G	C	0.190	-6.342678e-02	3.638502e-02	4.338830e-02	3.568669e-01	8.314829e-02	7.962979e-02	8.315467e-02
5	X_3897543_INS	3897543	4	TATGATAGCCCAT	T	0.195	-5.409002e-02	3.600514e-02	3.038251e-02	3.416147e-01	1.349231e-01	1.301146e-01	1.337151e-01
5	X_3897547_SNP	3897547	4	C	T	0.189	-5.248652e-02	3.646301e-02	2.857540e-03	3.116594e-01	1.519074e-01	1.471634e-01	1.505557e-01
5	X_3897548_INS	3897548	9	TT	T	0.195	1.445027e-02	3.680802e-02	1.000000e-05	1.575185e-01	6.951299e-01	7.041043e-01	7.065770e-01
5	X_3897555_SNP	3897555	0	T	C	0.006	-9.255038e-02	1.843734e-01	1.000000e-05	2.422575e-01	6.163521e-01	6.119071e-01	6.127633e-01
5	X_3897558_SNP	3897558	0	G	C	0.006	-9.099048e-02	1.843781e-01	1.000000e-05	1.209420e-01	6.223120e-01	6.313818e-01	6.354689e-01
5	X_3897582_SNP	3897582	0	T	A	0.006	-3.188114e-02	1.844967e-01	1.000000e-05	2.362724e-01	8.630187e-01	8.588466e-01	8.591157e-01
5	X_3897594_DEL	3897594	2	T	TGTGT	0.078	3.250128e-02	5.308577e-02	1.000000e-05	1.729610e-01	5.412161e-01	5.432312e-01	5.449467e-01
5	X_3897637_DEL	3897637	0	T	TGT	0.006	4.421408e-02	1.844814e-01	1.000000e-05	2.053463e-01	8.108842e-01	8.165417e-01	8.171973e-01
5	X_3897666_SNP	3897666	0	A	C	0.006	4.513488e-02	1.844896e-01	3.749476e-03	2.807137e-01	8.070317e-01	7.902804e-01	7.920773e-01
5	X_3897679_SNP	3897679	4	A	G	0.305	-2.370844e-02	3.115009e-02	1.000000e-05	2.262555e-01	4.476752e-01	4.444533e-01	4.459351e-01
5	X_3897767_DEL	3897767	1	T	AAAGG	0.018	-8.736461e-02	1.069636e-01	1.000000e-05	1.680063e-01	4.152307e-01	4.152145e-01	4.173508e-01
5	X_3897773_SNP	3897773	2	T	G	0.012	-2.127232e-01	1.298269e-01	1.000000e-05	1.623293e-01	1.032084e-01	1.012885e-01	1.046676e-01
5	X_3897778_DEL	3897778	1	A	AA	0.024	-1.316178e-01	9.254130e-02	1.000000e-05	8.822514e-02	1.568271e-01	1.556453e-01	1.596005e-01
5	X_3897800_SNP	3897800	2	A	G	0.078	-7.351163e-03	5.314261e-02	1.000000e-05	2.221600e-01	8.901481e-01	8.929877e-01	8.932044e-01
5	X_3897812_SNP	3897812	6	T	A	0.204	-3.712562e-02	3.577758e-02	7.328585e-02	3.913727e-01	3.009291e-01	2.909704e-01	2.953326e-01
5	X_3897870_SNP	3897870	1	G	A	0.006	1.265732e-01	1.842549e-01	1.000000e-05	1.923460e-01	4.930751e-01	4.926527e-01	4.941514e-01
5	X_3897874_SNP	3897874	1	T	A	0.006	-3.031568e-01	1.830102e-01	1.000000e-05	1.000000e-05	9.950905e-02	9.835962e-02	1.117916e-01
5	X_3897910_SNP	3897910	3	G	A	0.048	-1.988001e-01	6.486747e-02	1.000000e-05	2.235971e-01	2.543536e-03	2.357477e-03	3.119109e-03
5	X_3897913_SNP	3897913	2	A	G	0.012	1.792856e-02	1.308651e-01	1.000000e-05	2.366072e-01	8.911966e-01	8.866478e-01	8.868864e-01
5	X_3897971_SNP	3897971	0	T	C	0.006	6.750083e-03	1.845125e-01	1.000000e-05	2.301528e-01	9.708612e-01	9.683572e-01	9.684110e-01
5	X_3897998_SNP	3897998	0	T	G	0.006	-1.410105e-01	1.841884e-01	1.000000e-05	2.722141e-01	4.450149e-01	4.383893e-01	4.401640e-01
5	X_3898079_DEL	3898079	11	T	ATGGGAAAA	0.006	-3.097190e-01	1.829797e-01	1.000000e-05	1.016346e-01	9.239974e-02	9.096681e-02	9.460323e-02
5	X_3898081_SNP	3898081	9	T	G	0.006	-1.300655e-01	1.842683e-01	1.000000e-05	2.729451e-01	4.812718e-01	4.740309e-01	4.756876e-01
5	X_3898087_SNP	3898087	28	T	A	0.057	-3.644066e-02	6.692306e-02	1.000000e-05	1.737859e-01	5.868173e-01	5.899536e-01	5.915829e-01
5	X_3898136_SNP	3898136	0	A	G	0.006	-1.408447e-02	1.845100e-01	1.000000e-05	2.250120e-01	9.392449e-01	9.427922e-01	9.429108e-01
5	X_3898260_INS	3898260	0	ATCTC	A	0.006	-1.668577e-01	1.840582e-01	1.000000e-05	2.068763e-01	3.659597e-01	3.635386e-01	3.654970e-01
5	X_3898327_SNP	3898327	0	T	G	0.006	1.504006e-01	1.841437e-01	1.000000e-05	2.495049e-01	4.152379e-01	4.103016e-01	4.120091e-01
5	X_3898357_SNP	3898357	6	T	C	0.136	-6.268590e-02	4.191959e-02	6.692213e-02	3.474095e-01	1.367129e-01	1.317780e-01	1.354643e-01
5	X_3898431_SNP	3898431	0	C	T	0.024	-1.309095e-01	9.254051e-02	1.000000e-05	8.810184e-02	1.590535e-01	1.578873e-01	1.618475e-01
5	X_3898476_SNP	3898476	6	C	A	0.457	3.786008e-02	2.887884e-02	4.770393e-02	3.209333e-01	1.916694e-01	1.859948e-01	1.893765e-01
5	X_3898495_SNP	3898495	6	A	G	0.438	4.638034e-02	2.892810e-02	9.367858e-02	3.920196e-01	1.107701e-01	1.062519e-01	1.101689e-01
5	X_3898497_SNP	3898497	2	G	A	0.325	-6.128048e-02	3.013010e-02	9.120996e-02	3.546881e-01	4.355748e-02	4.143398e-02	4.446665e-02
5	X_3898509_SNP	3898509	6	C	A	0.309	-5.941612e-02	3.095708e-02	6.831624e-02	3.415001e-01	5.666096e-02	5.408882e-02	5.731398e-02
5	X_3898517_SNP	3898517	9	T	G	0.428	4.047884e-02	2.934959e-02	1.179569e-01	4.115475e-01	1.696897e-01	1.633072e-01	1.677412e-01
5	X_3898518_SNP	3898518	10	T	A	0.449	4.134200e-02	2.927447e-02	9.207282e-02	3.840091e-01	1.597570e-01	1.539831e-01	1.580023e-01
5	X_3898530_SNP	3898530	6	A	G	0.444	3.409289e-02	2.899166e-02	8.114856e-02	3.641485e-01	2.412966e-01	2.338247e-01	2.376484e-01
5	X_3898543_SNP	3898543	7	C	A	0.286	-5.240363e-02	3.183467e-02	1.000000e-05	2.387596e-01	1.016314e-01	9.875144e-02	1.020169e-01
5	X_3898591_SNP	3898591	1	A	G	0.006	1.656997e-02	1.845121e-01	1.000000e-05	2.355485e-01	9.285511e-01	9.227434e-01	9.229304e-01
5	X_3898606_SNP	3898606	2	T	C	0.253	-6.135663e-02	3.250754e-02	5.149883e-02	3.175942e-01	6.084397e-02	5.826004e-02	6.147329e-02
5	X_3898610_INS	3898610	5	TAAAAAATATGTGCT	T	0.227	4.200958e-02	3.424357e-02	1.000000e-05	1.239991e-01	2.216397e-01	2.205294e-01	2.239830e-01
5	X_3898612_SNP	3898612	1	T	A	0.251	-5.807736e-02	3.251590e-02	7.355571e-02	3.451722e-01	7.590492e-02	7.272063e-02	7.616858e-02
5	X_3898617_SNP	3898617	1	T	A	0.251	-5.066520e-02	3.257991e-02	2.689862e-02	2.952440e-01	1.218254e-01	1.178969e-01	1.212744e-01
5	X_3898636_SNP	3898636	5	T	G	0.497	2.865762e-02	2.874930e-02	6.344898e-02	3.569736e-01	3.203070e-01	3.111806e-01	3.148096e-01
5	X_3898641_SNP	3898641	2	A	C	0.259	-6.071270e-02	3.226121e-02	6.282124e-02	3.369623e-01	6.159846e-02	5.889875e-02	6.217183e-02
5	X_3898662_SNP	3898662	6	A	G	0.253	-5.263725e-02	3.300437e-02	6.093418e-02	3.406483e-01	1.126464e-01	1.084571e-01	1.120534e-01
5	X_3898687_SNP	3898687	0	T	C	0.012	-3.716065e-02	1.308312e-01	1.000000e-05	1.734374e-01	7.767375e-01	7.883601e-01	7.904009e-01
5	X_3898691_SNP	3898691	3	T	C	0.255	-5.978382e-02	3.257519e-02	1.205475e-01	4.007088e-01	6.825727e-02	6.508064e-02	6.870551e-02
5	X_3898699_SNP	3898699	6	A	C	0.395	4.731328e-02	2.939440e-02	1.899958e-01	4.980902e-01	1.093849e-01	1.044823e-01	1.094606e-01
5	X_3898720_SNP	3898720	3	T	C	0.339	8.859044e-03	3.023805e-02	1.000000e-05	2.487308e-01	7.699058e-01	7.632366e-01	7.638334e-01
5	X_3898761_DEL	3898761	0	C	CT	0.012	-8.542152e-02	1.307096e-01	6.430805e-03	2.678476e-01	5.143244e-01	5.072242e-01	5.087004e-01
5	X_3898782_SNP	3898782	7	T	G	0.491	4.175253e-02	2.884248e-02	7.126800e-02	3.562800e-01	1.496134e-01	1.444240e-01	1.481567e-01
5	X_3898783_SNP	3898783	8	G	C	0.487	4.856453e-02	2.887736e-02	8.271918e-02	3.719182e-01	9.449736e-02	9.065421e-02	9.433844e-02
5	X_3898926_SNP	3898926	11	G	C	0.076	-9.535492e-03	5.525448e-02	1.000000e-05	2.033425e-01	8.631964e-01	8.729361e-01	8.737550e-01
5	X_3898939_SNP	3898939	12	G	A	0.314	-2.121738e-02	3.168969e-02	1.000000e-05	2.339991e-01	5.040840e-01	5.007195e-01	5.019486e-01
5	X_3899015_SNP	3899015	10	C	T	0.234	-4.358076e-03	3.455775e-02	1.000000e-05	2.370855e-01	8.997975e-01	8.944880e-01	8.947273e-01
5	X_3899022_INS	3899022	4	GA	G	0.006	1.251124e-01	1.842711e-01	1.000000e-05	1.906032e-01	4.981097e-01	4.978852e-01	4.993897e-01
5	X_3899025_SNP	3899025	17	A	T	0.225	-1.423464e-02	3.582456e-02	1.000000e-05	2.447567e-01	6.916250e-01	6.866558e-01	6.873333e-01
5	X_3899026_SNP	3899026	16	T	G	0.237	-5.259600e-03	3.509485e-02	1.000000e-05	2.325489e-01	8.810506e-01	8.783726e-01	8.785758e-01
5	X_3899035_SNP	3899035	4	A	G	0.006	1.283122e-01	1.842578e-01	1.000000e-05	1.944259e-01	4.871692e-01	4.865171e-01	4.880115e-01
5	X_3899040_SNP	3899040	6	G	A	0.006	1.223014e-01	1.842895e-01	1.000000e-05	1.947095e-01	5.078428e-01	5.074485e-01	5.088644e-01
5	X_3899042_SNP	3899042	5	T	G	0.006	1.264123e-01	1.842692e-01	1.000000e-05	1.944180e-01	4.936579e-01	4.930927e-01	4.945631e-01
5	X_3899043_SNP	3899043	6	T	G	0.006	-2.717177e-01	1.833975e-01	2.289411e-02	2.705032e-01	1.403484e-01	1.365249e-01	1.397779e-01
5	X_3899057_SNP	3899057	4	A	G	0.043	8.187512e-03	7.106192e-02	1.000000e-05	2.216309e-01	9.084127e-01	9.124236e-01	9.126308e-01
5	X_3899058_SNP	3899058	5	G	A	0.055	-4.983034e-03	6.308633e-02	1.000000e-05	2.353301e-01	9.371377e-01	9.311115e-01	9.312888e-01
5	X_3899059_SNP	3899059	3	T	A	0.006	1.257266e-01	1.842651e-01	1.000000e-05	1.942675e-01	4.959917e-01	4.954700e-01	4.969337e-01
5	X_3899114_SNP	3899114	0	A	G	0.012	-3.791599e-02	1.308299e-01	1.000000e-05	1.968844e-01	7.723222e-01	7.782211e-01	7.791348e-01
5	X_3899151_SNP	3899151	2	G	A	0.187	2.091559e-02	3.660251e-02	1.000000e-05	1.760541e-01	5.684845e-01	5.709852e-01	5.725745e-01
5	X_3899173_SNP	3899173	0	A	G	0.006	6.882769e-02	1.844359e-01	1.000000e-05	2.093040e-01	7.094910e-01	7.109595e-01	7.116360e-01
5	X_3899186_SNP	3899186	6	A	C	0.414	3.450452e-02	2.929107e-02	1.669212e-01	4.730753e-01	2.404874e-01	2.316297e-01	2.377386e-01
5	X_3899230_SNP	3899230	1	G	T	0.036	-1.047242e-01	7.605624e-02	1.000000e-05	2.328808e-01	1.703877e-01	1.670879e-01	1.701492e-01
5	X_3899231_SNP	3899231	3	T	C	0.321	-1.681996e-02	3.064309e-02	1.000000e-05	2.754355e-01	5.838123e-01	5.755634e-01	5.769793e-01
5	X_3899237_SNP	3899237	2	T	A	0.030	-7.108165e-02	8.335625e-02	1.000000e-05	2.253374e-01	3.950293e-01	3.917927e-01	3.935437e-01
5	X_3899248_SNP	3899248	4	T	A	0.360	-8.408546e-03	2.992466e-02	1.000000e-05	2.450497e-01	7.790676e-01	7.736383e-01	7.741542e-01
5	X_3899249_SNP	3899249	4	G	T	0.354	-2.835782e-02	2.996525e-02	1.000000e-05	3.017144e-01	3.453421e-01	3.379147e-01	3.404670e-01
5	X_3899251_SNP	3899251	5	C	G	0.362	-1.655346e-02	2.995596e-02	1.000000e-05	2.606517e-01	5.812854e-01	5.748433e-01	5.760054e-01
5	X_3899281_SNP	3899281	7	C	A	0.410	2.003100e-02	2.946661e-02	7.676275e-02	3.694751e-01	4.975866e-01	4.836052e-01	4.880754e-01
5	X_3899322_SNP	3899322	0	G	T	0.018	-3.924641e-02	1.071292e-01	1.000000e-05	1.892699e-01	7.145729e-01	7.196913e-01	7.208271e-01
5	X_3899323_SNP	3899323	0	T	C	0.018	-3.924641e-02	1.071292e-01	1.000000e-05	1.892699e-01	7.145729e-01	7.196913e-01	7.208271e-01
5	X_3899381_SNP	3899381	6	T	C	0.389	5.099400e-02	2.944552e-02	1.575574e-01	4.556583e-01	8.516536e-02	8.127860e-02	8.544528e-02
5	X_3899479_DEL	3899479	15	T	TTCC	0.046	-4.544494e-02	7.109149e-02	1.000000e-05	2.043067e-01	5.235441e-01	5.224174e-01	5.236725e-01
5	X_3899494_SNP	3899494	18	C	T	0.453	-3.989745e-02	3.006904e-02	2.272285e-01	5.811838e-01	1.863768e-01	1.782666e-01	1.860151e-01
5	X_3899495_SNP	3899495	19	G	C	0.416	-3.081457e-02	3.054583e-02	2.431564e-01	5.973639e-01	3.145397e-01	3.018356e-01	3.139699e-01
5	X_3899503_SNP	3899503	5	T	C	0.215	-2.912815e-02	3.503543e-02	5.390694e-02	3.399213e-01	4.069469e-01	3.965233e-01	3.997648e-01
5	X_3899587_SNP	3899587	0	C	A	0.006	1.394952e-01	1.841953e-01	1.000000e-05	2.469948e-01	4.499304e-01	4.450471e-01	4.465738e-01
5	X_3899630_DEL	3899630	0	T	TT	0.006	-3.153974e-01	1.828822e-01	1.000000e-05	9.387687e-02	8.646223e-02	8.507946e-02	8.872595e-02
5	X_3899700_SNP	3899700	3	C	T	0.097	3.708085e-02	4.831153e-02	1.000000e-05	1.782528e-01	4.438532e-01	4.438868e-01	4.457463e-01
5	X_3899711_SNP	3899711	0	A	G	0.012	-8.542152e-02	1.307096e-01	6.430805e-03	2.678476e-01	5.143244e-01	5.072242e-01	5.087004e-01
5	X_3899733_DEL	3899733	6	CCAC	C	0.006	1.222511e-01	1.842897e-01	1.000000e-05	1.900445e-01	5.080176e-01	5.079793e-01	5.094586e-01
5	X_3899801_SNP	3899801	0	T	G	0.006	2.316258e-01	1.836354e-01	1.000000e-05	3.154231e-01	2.089578e-01	2.028364e-01	2.060932e-01
5	X_3899826_SNP	3899826	2	T	G	0.410	-1.327941e-02	2.901643e-02	1.000000e-05	1.388431e-01	6.478013e-01	6.564497e-01	6.597037e-01
5	X_3899838_SNP	3899838	0	T	C	0.012	2.216366e-01	1.297274e-01	1.000000e-05	2.683144e-01	8.941658e-02	8.668915e-02	8.996936e-02
5	X_3899839_SNP	3899839	3	C	G	0.376	6.025184e-03	2.956681e-02	1.000000e-05	2.687098e-01	8.387735e-01	8.237183e-01	8.250339e-01
5	X_3899857_SNP	3899857	1	A	G	0.024	-4.394572e-02	9.304093e-02	1.000000e-05	2.438588e-01	6.373139e-01	6.325685e-01	6.333763e-01
5	X_3899875_SNP	3899875	1	A	T	0.018	-9.825561e-02	1.069067e-01	1.000000e-05	2.678160e-01	3.593881e-01	3.535619e-01	3.556822e-01
5	X_3899903_SNP	3899903	8	A	C	0.113	4.498340e-02	4.591575e-02	1.883929e-01	5.335797e-01	3.286627e-01	3.151665e-01	3.249346e-01
5	X_3899924_SNP	3899924	0	T	C	0.012	-3.716065e-02	1.308312e-01	1.000000e-05	1.734374e-01	7.767375e-01	7.883601e-01	7.904009e-01
5	X_3899932_SNP	3899932	0	T	G	0.006	4.421408e-02	1.844814e-01	1.000000e-05	2.053463e-01	8.108842e-01	8.165417e-01	8.171973e-01
5	X_3899941_SNP	3899941	8	C	T	0.338	-9.796036e-03	3.074742e-02	1.000000e-05	2.098952e-01	7.504326e-01	7.527749e-01	7.533722e-01
5	X_3899942_SNP	3899942	0	G	C	0.012	-1.786477e-01	1.301263e-01	1.000000e-05	2.471456e-01	1.716418e-01	1.679280e-01	1.709991e-01
5	X_3899950_SNP	3899950	6	A	G	0.265	1.144548e-02	3.272058e-02	1.000000e-05	2.347674e-01	7.269364e-01	7.237110e-01	7.242227e-01
5	X_3899984_SNP	3899984	0	G	A	0.012	-3.716065e-02	1.308312e-01	1.000000e-05	1.734374e-01	7.767375e-01	7.883601e-01	7.904009e-01
5	X_3899999_SNP	3899999	4	C	G	0.183	1.247326e-03	3.715683e-02	1.000000e-05	2.294383e-01	9.732610e-01	9.718153e-01	9.718591e-01
5	X_3900005_SNP	3900005	0	T	A	0.012	-8.542152e-02	1.307096e-01	6.430805e-03	2.678476e-01	5.143244e-01	5.072242e-01	5.087004e-01
5	X_3900104_SNP	3900104	0	T	A	0.006	-4.166789e-02	1.844849e-01	1.000000e-05	2.295260e-01	8.215876e-01	8.200291e-01	8.203229e-01
5	X_3900445_DEL	3900445	8	AG	T	0.194	3.973774e-05	3.679726e-02	1.000000e-05	2.291750e-01	9.991397e-01	9.956234e-01	9.956321e-01
5	X_3900452_INS	3900452	1	CAA	C	0.006	1.656997e-02	1.845121e-01	1.000000e-05	2.355485e-01	9.285511e-01	9.227434e-01	9.229304e-01
5	X_3900462_SNP	3900462	1	A	G	0.006	1.656997e-02	1.845121e-01	1.000000e-05	2.355485e-01	9.285511e-01	9.227434e-01	9.229304e-01
5	X_3900472_INS	3900472	7	CC	C	0.137	2.229000e-02	4.217551e-02	1.000000e-05	1.790810e-01	5.978542e-01	6.005912e-01	6.020816e-01
5	X_3900492_SNP	3900492	2	T	G	0.157	-1.513410e-02	3.926814e-02	1.000000e-05	2.105071e-01	7.004315e-01	7.014846e-01	7.021624e-01
5	X_3900495_SNP	3900495	2	C	A	0.145	3.689500e-02	4.049977e-02	1.000000e-05	1.592090e-01	3.636202e-01	3.632458e-01	3.657071e-01
5	X_3900507_SNP	3900507	1	A	C	0.006	4.269527e-01	1.815165e-01	1.000000e-05	1.486231e-02	1.983848e-02	1.917332e-02	2.161743e-02
5	X_3900530_SNP	3900530	3	A	G	0.339	2.225101e-02	3.019652e-02	1.000000e-05	1.679551e-01	4.622394e-01	4.629370e-01	4.649409e-01
5	X_3900625_SNP	3900625	1	A	T	0.024	-4.394572e-02	9.304093e-02	1.000000e-05	2.438588e-01	6.373139e-01	6.325685e-01	6.333763e-01
5	X_3900628_SNP	3900628	0	G	T	0.012	8.524353e-02	1.306956e-01	1.000000e-05	2.125278e-01	5.151553e-01	5.135024e-01	5.147235e-01
5	X_3900640_SNP	3900640	6	G	A	0.302	-3.145562e-02	3.137186e-02	1.000000e-05	2.644852e-01	3.174796e-01	3.122933e-01	3.146068e-01
5	X_3900662_SNP	3900662	3	C	A	0.073	-4.274070e-02	5.504904e-02	1.000000e-05	5.478965e-02	4.386110e-01	4.432285e-01	4.494621e-01
5	X_3900668_INS	3900668	0	TA	T	0.012	-3.716065e-02	1.308312e-01	1.000000e-05	1.734374e-01	7.767375e-01	7.883601e-01	7.904009e-01
5	X_3900670_SNP	3900670	0	C	G	0.006	-3.303497e-01	1.827231e-01	1.000000e-05	1.000000e-05	7.242838e-02	7.127499e-02	7.576665e-02
5	X_3900801_DEL	3900801	0	CC	TGTGT	0.006	-1.700988e-01	1.840404e-01	1.000000e-05	1.522376e-01	3.566992e-01	3.565458e-01	3.591355e-01
5	X_3900911_SNP	3900911	1	A	C	0.108	4.804467e-02	4.575330e-02	1.000000e-05	2.474274e-01	2.952072e-01	2.908411e-01	2.932020e-01
5	X_3900939_SNP	3900939	3	G	C	0.061	8.144853e-02	5.968774e-02	1.000000e-05	2.178046e-01	1.742329e-01	1.711723e-01	1.742181e-01
5	X_3900974_SNP	3900974	0	C	A	0.018	6.783712e-02	1.078654e-01	1.393909e-01	3.387153e-01	5.302756e-01	5.210574e-01	5.244300e-01
5	X_3901011_SNP	3901011	0	T	C	0.006	-4.166789e-02	1.844849e-01	1.000000e-05	2.295260e-01	8.215876e-01	8.200291e-01	8.203229e-01
5	X_3901037_SNP	3901037	6	G	A	0.247	-1.045312e-02	3.350824e-02	1.000000e-05	1.835024e-01	7.554650e-01	7.632374e-01	7.646600e-01
5	X_3901043_SNP	3901043	0	T	G	0.042	-1.632418e-02	7.101577e-02	1.000000e-05	2.330550e-01	8.184782e-01	8.157959e-01	8.161085e-01
5	X_3901057_SNP	3901057	4	T	G	0.055	4.629116e-02	6.297387e-02	1.000000e-05	2.475563e-01	4.633248e-01	4.584918e-01	4.599593e-01
5	X_3901063_SNP	3901063	3	G	A	0.012	-3.483044e-02	1.308494e-01	1.000000e-05	1.765242e-01	7.904254e-01	8.024703e-01	8.044168e-01
5	X_3901064_SNP	3901064	6	A	G	0.377	2.722674e-02	2.976548e-02	1.037558e-01	4.397020e-01	3.616714e-01	3.485432e-01	3.546581e-01
5	X_3901067_INS	3901067	2	GG	G	0.006	-8.979087e-02	1.843883e-01	1.000000e-05	1.208879e-01	6.269246e-01	6.362254e-01	6.403610e-01
5	X_3901068_SNP	3901068	9	T	C	0.195	4.130206e-02	3.667424e-02	1.002144e-01	4.550587e-01	2.617117e-01	2.512274e-01	2.568629e-01
5	X_3901077_SNP	3901077	6	T	C	0.370	3.495252e-02	2.983085e-02	1.588076e-01	4.942337e-01	2.430003e-01	2.332214e-01	2.398430e-01
5	X_3901087_SNP	3901087	0	T	A	0.012	-3.716065e-02	1.308312e-01	1.000000e-05	1.734374e-01	7.767375e-01	7.883601e-01	7.904009e-01
5	X_3901168_DEL	3901168	8	G	GG	0.144	-3.181837e-02	4.138043e-02	1.000000e-05	1.090308e-01	4.430316e-01	4.461932e-01	4.499496e-01
5	X_3901168_SNP	3901168	28	A	G	0.007	-2.413887e-02	1.846143e-01	1.000000e-05	2.377594e-01	8.961291e-01	8.903469e-01	8.906027e-01
5	X_3901169_SNP	3901169	29	T	G	0.007	-2.491584e-02	1.846185e-01	1.000000e-05	2.379843e-01	8.928082e-01	8.870250e-01	8.872880e-01
5	X_3901182_SNP	3901182	3	A	C	0.006	-7.350847e-02	1.844351e-01	1.000000e-05	2.196827e-01	6.907296e-01	6.898857e-01	6.904983e-01
5	X_3901228_SNP	3901228	22	C	T	0.130	3.204629e-02	4.518268e-02	1.000000e-05	1.912160e-01	4.791577e-01	4.789214e-01	4.804745e-01
5	X_3901296_DEL	3901296	17	T	TCT	0.172	4.959893e-02	3.945711e-02	3.052825e-01	7.103561e-01	2.105071e-01	2.007832e-01	2.133786e-01
5	X_3901356_SNP	3901356	4	T	A	0.091	7.437414e-03	4.982935e-02	1.000000e-05	2.410115e-01	8.815315e-01	8.752514e-01	8.755854e-01
5	X_3901405_SNP	3901405	6	T	C	0.006	2.333848e-01	1.834130e-01	5.062077e-02	4.430528e-01	2.049908e-01	1.956540e-01	2.006437e-01
5	X_3901436_SNP	3901436	18	C	A	0.133	9.665634e-02	4.361092e-02	1.073167e-01	3.910862e-01	2.802816e-02	2.647037e-02	2.912258e-02
5	X_3901451_SNP	3901451	6	T	C	0.012	-8.451510e-02	1.309917e-01	1.315163e-01	4.336688e-01	5.196919e-01	5.022632e-01	5.104406e-01
5	X_3901474_DEL	3901474	1	C	GATGGT	0.006	3.042804e-01	1.829990e-01	1.000000e-05	1.000000e-05	9.825085e-02	9.709864e-02	1.018098e-01
5	X_3901479_SNP	3901479	3	T	C	0.012	8.658112e-02	1.307623e-01	2.651282e-02	2.942189e-01	5.088088e-01	4.996141e-01	5.016000e-01
5	X_3901480_SNP	3901480	9	A	G	0.396	2.638909e-02	2.977317e-02	2.299499e-01	6.081842e-01	3.767176e-01	3.601699e-01	3.750707e-01
5	X_3901504_SNP	3901504	5	T	C	0.135	-1.866583e-02	4.214516e-02	1.000000e-05	1.677659e-01	6.584191e-01	6.640777e-01	6.659775e-01
5	X_3901538_SNP	3901538	1	G	C	0.012	-3.364224e-02	1.308416e-01	1.000000e-05	1.794724e-01	7.974032e-01	8.093384e-01	8.111495e-01
5	X_3901568_DEL	3901568	7	A	AA	0.466	-3.371197e-02	2.894908e-02	1.239079e-01	4.671096e-01	2.458817e-01	2.360118e-01	2.418835e-01
5	X_3901575_SNP	3901575	3	T	C	0.418	-2.191134e-02	2.898536e-02	2.229502e-02	3.284071e-01	4.507536e-01	4.394651e-01	4.423708e-01
5	X_3901606_DEL	3901606	2	CGAAAG	ATTTTAAACATGATTGT	0.446	-3.424478e-02	2.860865e-02	7.342910e-02	3.806224e-01	2.330100e-01	2.251073e-01	2.291812e-01
5	X_3901665_SNP	3901665	0	C	T	0.012	-3.716065e-02	1.308312e-01	1.000000e-05	1.734374e-01	7.767375e-01	7.883601e-01	7.904009e-01
5	X_3901678_SNP	3901678	0	C	T	0.012	-8.542152e-02	1.307096e-01	6.430805e-03	2.678476e-01	5.143244e-01	5.072242e-01	5.087004e-01
5	X_3901693_SNP	3901693	7	T	G	0.422	-2.692622e-02	2.928050e-02	6.985745e-02	3.892166e-01	3.591184e-01	3.474524e-01	3.519653e-01
5	X_3901707_SNP	3901707	0	G	A	0.012	-8.542152e-02	1.307096e-01	6.430805e-03	2.678476e-01	5.143244e-01	5.072242e-01	5.087004e-01
5	X_3901721_SNP	3901721	0	T	A	0.012	-3.716065e-02	1.308312e-01	1.000000e-05	1.734374e-01	7.767375e-01	7.883601e-01	7.904009e-01
5	X_3901722_SNP	3901722	0	T	A	0.012	-3.716065e-02	1.308312e-01	1.000000e-05	1.734374e-01	7.767375e-01	7.883601e-01	7.904009e-01
5	X_3901725_INS	3901725	0	TACT	T	0.012	-3.716065e-02	1.308312e-01	1.000000e-05	1.734374e-01	7.767375e-01	7.883601e-01	7.904009e-01
5	X_3901732_SNP	3901732	6	T	C	0.438	-1.332790e-02	2.911231e-02	1.072961e-02	3.178465e-01	6.476878e-01	6.315548e-01	6.344410e-01
5	X_3901742_SNP	3901742	5	T	A	0.123	3.439606e-04	4.391794e-02	1.000000e-05	2.288306e-01	9.937605e-01	9.992875e-01	9.992892e-01
5	X_3901803_SNP	3901803	1	C	T	0.012	1.206080e-01	1.305325e-01	1.000000e-05	1.000000e-05	3.568433e-01	3.595756e-01	3.707934e-01
5	X_3901812_SNP	3901812	3	A	G	0.152	6.907513e-02	3.960890e-02	3.911845e-01	8.037338e-01	8.302258e-02	7.891380e-02	8.701829e-02
5	X_3901976_SNP	3901976	0	A	G	0.030	9.363173e-02	8.320643e-02	1.000000e-05	2.304397e-01	2.620887e-01	2.584205e-01	2.609530e-01
5	X_3902173_INS	3902173	0	ACT	A	0.006	6.882769e-02	1.844359e-01	1.000000e-05	2.093040e-01	7.094910e-01	7.109595e-01	7.116360e-01
5	X_3902226_SNP	3902226	2	A	G	0.006	-9.905942e-03	1.845184e-01	1.000000e-05	2.275693e-01	9.572504e-01	9.588252e-01	9.588926e-01
5	X_3902277_SNP	3902277	0	T	C	0.006	-2.302635e-01	1.842583e-01	2.091765e-01	5.239699e-01	2.131763e-01	2.049832e-01	2.119780e-01
5	X_3902288_INS	3902288	24	T	TT	0.132	3.086363e-03	4.529754e-02	1.000000e-05	2.373773e-01	9.457599e-01	9.374159e-01	9.376489e-01
5	X_3902348_SNP	3902348	0	A	T	0.006	1.848751e-01	1.839545e-01	1.000000e-05	2.319240e-01	3.163573e-01	3.125849e-01	3.147871e-01
5	X_3902440_SNP	3902440	1	T	A	0.144	-2.578019e-02	4.053687e-02	1.407362e-02	2.920904e-01	5.256725e-01	5.159353e-01	5.178516e-01
5	X_3902502_INS	3902502	1	GCG	G	0.012	1.580602e-01	1.303098e-01	5.223170e-02	3.560247e-01	2.268697e-01	2.196271e-01	2.233106e-01
5	X_3902514_SNP	3902514	2	T	G	0.277	-1.939715e-02	3.186635e-02	4.244256e-03	3.087363e-01	5.435532e-01	5.314545e-01	5.337958e-01
5	X_3902516_DEL	3902516	0	T	GGC	0.280	-2.316612e-02	3.157335e-02	6.189222e-02	3.792232e-01	4.641522e-01	4.497874e-01	4.544302e-01
5	X_3902567_SNP	3902567	0	A	C	0.012	-2.482875e-01	1.294364e-01	2.076955e-04	2.893850e-01	5.679952e-02	5.451988e-02	5.762499e-02
5	X_3902569_SNP	3902569	0	T	A	0.006	2.493934e-01	1.834952e-01	1.000000e-05	8.361096e-02	1.759497e-01	1.749517e-01	1.789960e-01
5	X_3902610_SNP	3902610	0	C	G	0.077	3.420305e-02	5.305244e-02	1.000000e-05	2.717285e-01	5.200098e-01	5.123165e-01	5.138352e-01
5	X_3902624_DEL	3902624	1	T	TGA	0.024	-4.394572e-02	9.304093e-02	1.000000e-05	2.438588e-01	6.373139e-01	6.325685e-01	6.333763e-01
5	X_3902628_INS	3902628	2	AA	A	0.006	6.918266e-02	1.844418e-01	1.000000e-05	2.194582e-01	7.080707e-01	7.076357e-01	7.082065e-01
5	X_3902655_SNP	3902655	3	T	A	0.364	1.678448e-02	2.975158e-02	4.526653e-02	3.533556e-01	5.734106e-01	5.571693e-01	5.613227e-01
5	X_3902701_SNP	3902701	15	C	T	0.425	-9.977533e-03	3.007704e-02	1.000000e-05	1.699867e-01	7.405096e-01	7.501463e-01	7.521789e-01
5	X_3902732_SNP	3902732	3	A	G	0.491	-3.643756e-03	2.864639e-02	1.000000e-05	2.342467e-01	8.989379e-01	8.950887e-01	8.952838e-01
5	X_3902770_SNP	3902770	1	A	G	0.012	-1.360673e-01	1.304409e-01	1.000000e-05	2.641441e-01	2.984029e-01	2.930430e-01	2.954673e-01
5	X_3902813_SNP	3902813	4	A	G	0.360	2.283406e-02	2.987926e-02	1.000000e-05	2.717463e-01	4.458264e-01	4.391040e-01	4.408728e-01
5	X_3902815_SNP	3902815	5	C	T	0.344	2.580471e-02	3.027553e-02	2.004292e-03	3.025472e-01	3.952595e-01	3.866044e-01	3.890252e-01
5	X_3902821_SNP	3902821	0	T	C	0.006	-3.303497e-01	1.827231e-01	1.000000e-05	1.000000e-05	7.242838e-02	7.127499e-02	7.576665e-02
5	X_3902859_SNP	3902859	0	T	C	0.018	1.500879e-01	1.065375e-01	1.000000e-05	2.045494e-01	1.607706e-01	1.582118e-01	1.613369e-01
5	X_3902963_SNP	3902963	6	T	G	0.340	-1.850788e-02	3.048836e-02	1.000000e-05	2.136753e-01	5.446488e-01	5.431695e-01	5.442698e-01
5	X_3902980_SNP	3902980	1	T	C	0.042	-4.708038e-02	7.094227e-02	1.000000e-05	2.476175e-01	5.078392e-01	5.026989e-01	5.039790e-01
5	X_3902985_SNP	3902985	2	A	C	0.054	-6.963295e-02	6.284776e-02	5.875668e-02	3.532185e-01	2.694809e-01	2.614824e-01	2.650813e-01
5	X_3902986_SNP	3902986	1	A	C	0.060	-9.185397e-02	5.961155e-02	1.494078e-01	4.622475e-01	1.252512e-01	1.197614e-01	1.245256e-01
5	X_3903091_INS	3903091	6	AA	A	0.019	7.373675e-02	1.070557e-01	1.000000e-05	2.046248e-01	4.919297e-01	4.906790e-01	4.920497e-01
5	X_3903162_DEL	3903162	2	GCCT	G	0.386	5.351544e-04	2.933559e-02	1.000000e-05	2.317712e-01	9.854673e-01	9.776066e-01	9.776851e-01
5	X_3903167_SNP	3903167	16	T	A	0.421	-1.718984e-03	3.022160e-02	1.000000e-05	2.266001e-01	9.547097e-01	9.575440e-01	9.576232e-01
5	X_3903168_SNP	3903168	2	G	C	0.386	3.155077e-04	2.933561e-02	1.000000e-05	2.312139e-01	9.914317e-01	9.831039e-01	9.831679e-01
5	X_3903190_DEL	3903190	8	C	CC	0.056	-8.112503e-02	6.288339e-02	1.783319e-01	4.971054e-01	1.988148e-01	1.907597e-01	1.970019e-01
5	X_3903236_SNP	3903236	1	A	T	0.006	1.017748e-01	1.843474e-01	1.000000e-05	1.962533e-01	5.816350e-01	5.823229e-01	5.834881e-01
5	X_3903239_SNP	3903239	1	C	A	0.084	3.250311e-02	5.130448e-02	1.000000e-05	2.584686e-01	5.272572e-01	5.212744e-01	5.225787e-01
5	X_3903242_SNP	3903242	0	T	G	0.012	3.857547e-02	1.308287e-01	1.000000e-05	2.313029e-01	7.684733e-01	7.661428e-01	7.665474e-01
5	X_3903248_SNP	3903248	1	T	C	0.078	5.108973e-02	5.298398e-02	1.000000e-05	2.565046e-01	3.363238e-01	3.312923e-01	3.334560e-01
5	X_3903249_SNP	3903249	3	G	A	0.073	3.249826e-02	5.509119e-02	1.000000e-05	2.254510e-01	5.560602e-01	5.534215e-01	5.544373e-01
5	X_3903255_DEL	3903255	7	T	TAT	0.056	8.618392e-02	6.275492e-02	1.000000e-05	2.615121e-01	1.714983e-01	1.674729e-01	1.705775e-01
5	X_3903260_SNP	3903260	1	G	A	0.018	2.021812e-01	1.060507e-01	1.814088e-01	5.482311e-01	5.831850e-02	5.501847e-02	5.917524e-02
5	X_3903263_SNP	3903263	7	G	A	0.311	-1.572822e-02	3.130890e-02	1.000000e-05	2.793869e-01	6.160828e-01	6.065493e-01	6.080163e-01
5	X_3903273_SNP	3903273	4	T	G	0.061	1.064309e-01	5.946232e-02	1.000000e-05	2.779580e-01	7.529486e-02	7.261570e-02	7.585894e-02
5	X_3903276_SNP	3903276	7	T	C	0.304	-2.170164e-02	3.146413e-02	1.000000e-05	2.879997e-01	4.913293e-01	4.826340e-01	4.845124e-01
5	X_3903301_SNP	3903301	3	C	T	0.145	-2.823307e-02	4.056255e-02	1.000000e-05	2.429951e-01	4.873784e-01	4.829087e-01	4.842442e-01
5	X_3903313_SNP	3903313	0	A	T	0.012	-8.542152e-02	1.307096e-01	6.430805e-03	2.678476e-01	5.143244e-01	5.072242e-01	5.087004e-01
5	X_3903344_SNP	3903344	0	T	C	0.012	-3.716065e-02	1.308312e-01	1.000000e-05	1.734374e-01	7.767375e-01	7.883601e-01	7.904009e-01
5	X_3903376_SNP	3903376	2	C	G	0.229	-6.400947e-02	3.362936e-02	3.778211e-02	3.325766e-01	5.872148e-02	5.617136e-02	5.938324e-02
5	X_3903439_SNP	3903439	6	G	A	0.259	-6.801632e-02	3.255651e-02	1.000000e-05	1.920718e-01	3.821695e-02	3.691614e-02	3.970659e-02
5	X_3903542_SNP	3903542	4	C	T	0.366	-2.684536e-02	2.975238e-02	1.145334e-02	2.998043e-01	3.682087e-01	3.601892e-01	3.626614e-01
5	X_3903569_SNP	3903569	14	A	C	0.084	-1.639501e-01	5.178186e-02	1.000000e-05	1.446180e-01	1.838209e-03	1.708897e-03	2.341416e-03
5	X_3903572_SNP	3903572	14	G	C	0.052	5.236653e-02	6.667527e-02	1.000000e-05	1.650342e-01	4.333406e-01	4.337698e-01	4.359018e-01
5	X_3903575_INS	3903575	16	CG	C	0.059	9.058589e-02	6.282918e-02	1.000000e-05	2.033609e-01	1.512482e-01	1.486101e-01	1.517796e-01
5	X_3903585_SNP	3903585	7	A	G	0.075	6.324323e-02	5.498404e-02	1.000000e-05	7.131797e-02	2.517115e-01	2.517626e-01	2.561372e-01
5	X_3903596_SNP	3903596	3	T	C	0.067	4.668398e-02	5.729299e-02	4.443851e-02	3.891121e-01	4.163377e-01	4.027331e-01	4.073286e-01
5	X_3903601_SNP	3903601	4	C	T	0.140	-6.907204e-02	4.102121e-02	2.944197e-03	2.850754e-01	9.409736e-02	9.091565e-02	9.424273e-02
5	X_3903662_DEL	3903662	1	A	ACACG	0.048	1.164594e-01	6.608127e-02	2.818201e-02	2.855434e-01	7.984787e-02	7.709686e-02	8.037618e-02
5	X_3903669_DEL	3903669	0	A	ATTCGTTTTTAGCC	0.054	1.035675e-01	6.254119e-02	1.651229e-02	2.726857e-01	9.961307e-02	9.658808e-02	9.989388e-02
5	X_3903685_SNP	3903685	0	C	T	0.006	4.421408e-02	1.844814e-01	1.000000e-05	2.053463e-01	8.108842e-01	8.165417e-01	8.171973e-01
5	X_3903731_SNP	3903731	5	C	T	0.147	-4.842215e-02	4.049013e-02	1.000000e-05	2.625932e-01	2.334410e-01	2.288377e-01	2.316199e-01
5	X_3903811_SNP	3903811	0	A	G	0.006	-2.002815e-01	1.838573e-01	1.000000e-05	1.397394e-01	2.775869e-01	2.767092e-01	2.797827e-01
5	X_3903934_SNP	3903934	4	C	G	0.018	-4.146259e-02	1.071479e-01	1.000000e-05	1.746416e-01	6.992771e-01	7.058788e-01	7.075520e-01
5	X_3903993_SNP	3903993	0	G	C	0.006	6.882769e-02	1.844359e-01	1.000000e-05	2.093040e-01	7.094910e-01	7.109595e-01	7.116360e-01
5	X_3904023_DEL	3904023	1	A	AAA	0.036	-1.244136e-02	7.648324e-02	1.000000e-05	2.174995e-01	8.709779e-01	8.755226e-01	8.758417e-01
5	X_3904037_SNP	3904037	30	G	A	0.007	-1.850961e-01	1.841720e-01	3.297095e-02	3.022586e-01	3.163510e-01	3.094192e-01	3.121131e-01
5	X_3904038_SNP	3904038	9	G	A	0.101	-5.825620e-02	4.828429e-02	1.000000e-05	1.582742e-01	2.293318e-01	2.276952e-01	2.307200e-01
5	X_3904039_SNP	3904039	9	G	A	0.088	-1.014615e-02	5.147910e-02	1.000000e-05	2.358963e-01	8.439962e-01	8.403752e-01	8.406673e-01
5	X_3904109_SNP	3904109	4	T	A	0.427	-2.423151e-02	2.898196e-02	1.000000e-05	1.182110e-01	4.043064e-01	4.061933e-01	4.095490e-01
5	X_3904226_SNP	3904226	1	T	G	0.078	-2.769035e-02	5.308867e-02	1.000000e-05	2.674318e-01	6.026533e-01	5.950234e-01	5.962481e-01
5	X_3904304_SNP	3904304	4	A	C	0.274	1.668313e-02	3.216784e-02	1.000000e-05	2.412098e-01	6.047111e-01	6.000535e-01	6.009407e-01
5	X_3904348_SNP	3904348	1	T	G	0.006	-2.728127e-01	1.833950e-01	3.062911e-02	2.803925e-01	1.387617e-01	1.348269e-01	1.381168e-01
5	X_3904356_SNP	3904356	0	G	T	0.006	7.781959e-03	1.845123e-01	1.000000e-05	2.308432e-01	9.664092e-01	9.625423e-01	9.626111e-01
5	X_3904358_SNP	3904358	1	A	G	0.006	1.656997e-02	1.845121e-01	1.000000e-05	2.355485e-01	9.285511e-01	9.227434e-01	9.229304e-01
5	X_3904380_SNP	3904380	1	G	A	0.479	-7.451356e-03	2.849019e-02	1.000000e-05	1.827396e-01	7.939995e-01	8.045301e-01	8.061405e-01
5	X_3904381_SNP	3904381	0	A	G	0.024	-6.435235e-02	9.296255e-02	1.000000e-05	9.461074e-02	4.897541e-01	4.949030e-01	4.994803e-01
5	X_3904383_SNP	3904383	1	T	C	0.018	-5.864599e-02	1.070816e-01	1.000000e-05	1.628596e-01	5.846503e-01	5.886309e-01	5.906017e-01
5	X_3904385_SNP	3904385	0	C	T	0.024	-6.435235e-02	9.296255e-02	1.000000e-05	9.461074e-02	4.897541e-01	4.949030e-01	4.994803e-01
5	X_3904397_SNP	3904397	5	T	A	0.344	1.725144e-02	3.031209e-02	1.000000e-05	2.733199e-01	5.700389e-01	5.618049e-01	5.632177e-01
5	X_3904414_SNP	3904414	1	A	C	0.024	-6.303255e-02	9.297480e-02	1.000000e-05	1.014022e-01	4.987454e-01	5.039173e-01	5.082125e-01
5	X_3904418_SNP	3904418	1	G	A	0.287	1.510922e-02	3.143354e-02	1.000000e-05	2.023822e-01	6.313825e-01	6.320439e-01	6.329947e-01
5	X_3904419_SNP	3904419	3	A	T	0.097	-2.642611e-02	4.835371e-02	1.000000e-05	1.957076e-01	5.854446e-01	5.862059e-01	5.873711e-01
5	X_3904429_SNP	3904429	1	C	T	0.114	-2.032803e-02	4.480358e-02	1.000000e-05	1.690800e-01	6.506270e-01	6.560594e-01	6.578699e-01
5	X_3904439_SNP	3904439	21	G	C	0.082	2.141822e-02	5.539071e-02	1.000000e-05	2.191979e-01	6.994917e-01	6.988182e-01	6.994122e-01
5	X_3904441_SNP	3904441	3	C	G	0.158	1.000549e-02	3.930017e-02	1.000000e-05	2.720141e-01	7.993538e-01	7.862064e-01	7.875331e-01
5	X_3904459_MNP	3904459	2	GTA	ACC	0.006	1.680665e-02	1.845153e-01	1.000000e-05	2.356716e-01	9.275346e-01	9.216933e-01	9.218836e-01
5	X_3904462_DEL	3904462	2	T	TT	0.006	1.680665e-02	1.845153e-01	1.000000e-05	2.356716e-01	9.275346e-01	9.216933e-01	9.218836e-01
5	X_3904559_INS	3904559	2	GTGTTGGTGGGGGGGCTGGGGTCTCGG	G	0.072	-2.269260e-02	5.510774e-02	1.000000e-05	1.734914e-01	6.810275e-01	6.870422e-01	6.887274e-01
5	X_3904575_SNP	3904575	0	A	G	0.006	6.822918e-02	1.844372e-01	1.000000e-05	2.196219e-01	7.119049e-01	7.114943e-01	7.120549e-01
5	X_3904584_SNP	3904584	3	G	A	0.364	-4.546653e-04	2.977163e-02	1.000000e-05	2.300623e-01	9.878337e-01	9.958459e-01	9.958915e-01
5	X_3904622_SNP	3904622	0	A	T	0.006	6.430542e-02	1.844458e-01	1.000000e-05	1.982623e-01	7.278004e-01	7.317104e-01	7.325856e-01
5	X_3904680_DEL	3904680	0	C	TCCG	0.006	4.513488e-02	1.844896e-01	3.749476e-03	2.807137e-01	8.070317e-01	7.902804e-01	7.920773e-01
5	X_3904682_SNP	3904682	1	T	C	0.018	-1.475653e-02	1.071722e-01	1.000000e-05	2.195821e-01	8.906523e-01	8.951416e-01	8.954030e-01
5	X_3904736_SNP	3904736	1	G	A	0.072	4.060395e-03	5.512212e-02	1.000000e-05	2.311976e-01	9.413682e-01	9.384307e-01	9.385347e-01
5	X_3904767_SNP	3904767	4	A	T	0.091	9.167974e-03	4.982762e-02	1.000000e-05	2.327248e-01	8.542429e-01	8.515169e-01	8.517649e-01
5	X_3904807_SNP	3904807	4	C	T	0.012	-3.857916e-02	1.308480e-01	1.000000e-05	1.705634e-01	7.684848e-01	7.800664e-01	7.822270e-01
5	X_3904846_SNP	3904846	14	A	T	0.117	-3.882457e-02	4.604238e-02	1.000000e-05	1.343481e-01	4.003102e-01	4.014676e-01	4.043817e-01
5	X_3904882_SNP	3904882	4	T	C	0.323	-7.532378e-03	3.070966e-02	1.000000e-05	2.283620e-01	8.065448e-01	8.054888e-01	8.058104e-01
5	X_3904890_SNP	3904890	2	A	T	0.012	-2.302708e-01	1.296464e-01	1.000000e-05	1.000000e-05	7.754087e-02	7.637858e-02	8.083386e-02
5	X_3904971_SNP	3904971	2	C	G	0.030	3.148569e-02	8.350735e-02	3.237164e-03	2.739532e-01	7.066247e-01	6.961436e-01	6.974233e-01
5	X_3904982_SNP	3904982	2	T	C	0.036	6.904128e-02	7.631001e-02	1.000000e-05	2.924350e-01	3.669105e-01	3.597996e-01	3.621416e-01
5	X_3905051_SNP	3905051	1	A	T	0.006	3.951883e-01	1.818468e-01	3.142366e-02	4.043189e-01	3.118293e-02	2.931690e-02	3.208779e-02
5	X_3905059_SNP	3905059	2	G	T	0.006	-9.164107e-02	1.843828e-01	1.000000e-05	1.634230e-01	6.198360e-01	6.249349e-01	6.269037e-01
5	X_3905060_SNP	3905060	2	G	A	0.030	3.160650e-02	8.350261e-02	1.000000e-05	2.797501e-01	7.055361e-01	6.942627e-01	6.957196e-01
5	X_3905079_SNP	3905079	5	C	A	0.172	5.386993e-02	3.797189e-02	1.000000e-05	8.065769e-02	1.578673e-01	1.567512e-01	1.608099e-01
5	X_3905084_SNP	3905084	1	C	A	0.144	-7.633507e-03	4.057603e-02	1.000000e-05	2.102503e-01	8.510057e-01	8.571148e-01	8.576318e-01
5	X_3905086_SNP	3905086	4	C	A	0.171	2.564581e-02	3.812533e-02	1.000000e-05	9.705040e-02	5.020917e-01	5.075078e-01	5.121304e-01
5	X_3905087_SNP	3905087	1	A	T	0.180	4.680546e-02	3.690409e-02	1.000000e-05	9.132918e-02	2.064666e-01	2.056799e-01	2.096334e-01
5	X_3905096_SNP	3905096	2	C	T	0.175	4.790343e-02	3.741904e-02	1.000000e-05	7.974683e-02	2.022648e-01	2.015643e-01	2.056970e-01
5	X_3905098_SNP	3905098	8	C	A	0.144	6.752660e-02	4.112031e-02	3.168270e-02	3.664294e-01	1.024476e-01	9.829078e-02	1.019512e-01
5	X_3905101_SNP	3905101	1	T	A	0.174	4.380609e-02	3.742537e-02	1.000000e-05	1.086499e-01	2.434807e-01	2.428674e-01	2.465134e-01
5	X_3905103_SNP	3905103	1	T	C	0.180	4.582599e-02	3.691149e-02	1.000000e-05	8.351159e-02	2.161687e-01	2.155795e-01	2.196831e-01
5	X_3905104_SNP	3905104	3	T	A	0.176	2.658272e-02	3.757084e-02	1.000000e-05	1.616199e-01	4.802256e-01	4.816662e-01	4.837665e-01
5	X_3905106_INS	3905106	1	CC	C	0.150	-1.809780e-02	3.987549e-02	1.000000e-05	1.798214e-01	6.505239e-01	6.546298e-01	6.560680e-01
5	X_3905107_SNP	3905107	2	T	A	0.175	4.656533e-02	3.742922e-02	1.000000e-05	9.294087e-02	2.152201e-01	2.145083e-01	2.184387e-01
5	X_3905119_SNP	3905119	3	A	G	0.182	4.737837e-02	3.694924e-02	1.000000e-05	7.732213e-02	2.015407e-01	2.008509e-01	2.050418e-01
5	X_3905121_SNP	3905121	3	A	C	0.170	3.826131e-02	3.803771e-02	1.000000e-05	1.219492e-01	3.159380e-01	3.160572e-01	3.193449e-01
5	X_3905123_SNP	3905123	2	A	G	0.181	4.442362e-02	3.694641e-02	1.000000e-05	7.890302e-02	2.309287e-01	2.305792e-01	2.347931e-01
5	X_3905127_SNP	3905127	1	G	A	0.012	-8.663149e-02	1.307133e-01	8.122694e-03	2.698745e-01	5.084039e-01	5.011814e-01	5.027065e-01
5	X_3905233_SNP	3905233	4	G	A	0.293	-1.908595e-02	3.153733e-02	1.000000e-05	1.880509e-01	5.458819e-01	5.466741e-01	5.480709e-01
5	X_3905247_SNP	3905247	2	T	G	0.217	-2.063911e-03	3.464637e-02	1.000000e-05	2.248074e-01	9.525691e-01	9.577031e-01	9.578149e-01
5	X_3905255_SNP	3905255	16	G	T	0.099	4.782028e-02	4.989405e-02	1.000000e-05	2.445205e-01	3.392366e-01	3.349970e-01	3.370889e-01
5	X_3905256_SNP	3905256	7	G	T	0.168	-4.695710e-03	3.880527e-02	1.000000e-05	2.232456e-01	9.038318e-01	9.064433e-01	9.066284e-01
5	X_3905279_SNP	3905279	27	T	C	0.007	-3.326872e-02	1.846011e-01	1.000000e-05	2.299671e-01	8.572001e-01	8.556472e-01	8.558771e-01
5	X_3905286_SNP	3905286	2	C	T	0.078	-2.870650e-02	5.309894e-02	1.000000e-05	1.694714e-01	5.894923e-01	5.931280e-01	5.948765e-01
5	X_3905301_SNP	3905301	0	C	T	0.012	-8.542152e-02	1.307096e-01	6.430805e-03	2.678476e-01	5.143244e-01	5.072242e-01	5.087004e-01
5	X_3905312_DEL	3905312	21	C	CC	0.224	-4.653221e-03	3.636295e-02	1.000000e-05	2.240256e-01	8.983308e-01	9.004982e-01	9.006804e-01
5	X_3905326_SNP	3905326	0	C	T	0.012	-3.716065e-02	1.308312e-01	1.000000e-05	1.734374e-01	7.767375e-01	7.883601e-01	7.904009e-01
5	X_3905352_SNP	3905352	0	A	C	0.006	-1.706317e-02	1.845085e-01	1.000000e-05	2.208016e-01	9.264290e-01	9.329529e-01	9.331729e-01
5	X_3905359_SNP	3905359	0	C	G	0.006	2.127344e-01	1.837730e-01	1.000000e-05	1.213634e-01	2.486929e-01	2.479488e-01	2.513509e-01
5	X_3905394_SNP	3905394	0	T	G	0.006	-2.002815e-01	1.838573e-01	1.000000e-05	1.397394e-01	2.775869e-01	2.767092e-01	2.797827e-01
5	X_3905419_SNP	3905419	0	G	A	0.012	-3.716065e-02	1.308312e-01	1.000000e-05	1.734374e-01	7.767375e-01	7.883601e-01	7.904009e-01
5	X_3905436_SNP	3905436	0	A	G	0.012	7.919940e-02	1.307186e-01	1.000000e-05	2.547365e-01	5.454238e-01	5.394080e-01	5.406126e-01
5	X_3905528_SNP	3905528	1	C	T	0.024	-6.059353e-02	9.298456e-02	1.000000e-05	1.978764e-01	5.155272e-01	5.146517e-01	5.160100e-01
5	X_3905537_SNP	3905537	1	T	C	0.024	-6.059353e-02	9.298456e-02	1.000000e-05	1.978764e-01	5.155272e-01	5.146517e-01	5.160100e-01
5	X_3905740_SNP	3905740	7	G	A	0.447	-1.911881e-02	2.912597e-02	1.130710e-02	2.940512e-01	5.124642e-01	5.032176e-01	5.051734e-01
5	X_3905878_SNP	3905878	3	G	A	0.085	4.704447e-02	5.126511e-02	1.000000e-05	2.447575e-01	3.601229e-01	3.559184e-01	3.578921e-01
5	X_3905880_SNP	3905880	2	A	G	0.120	-2.109215e-02	4.383199e-02	1.000000e-05	2.473288e-01	6.310049e-01	6.257616e-01	6.266207e-01
5	X_3905935_SNP	3905935	3	A	G	0.242	-1.317728e-03	3.341844e-02	1.000000e-05	2.262967e-01	9.685940e-01	9.744657e-01	9.745361e-01
5	X_3905997_DEL	3905997	5	G	GATTGGGGGCAAAAGA	0.239	-6.040403e-03	3.377070e-02	1.000000e-05	2.217783e-01	8.582617e-01	8.601646e-01	8.604288e-01
5	X_3906052_SNP	3906052	31	A	C	0.022	-7.819547e-02	1.072220e-01	1.000000e-05	2.699236e-01	4.668546e-01	4.599034e-01	4.615733e-01
5	X_3906056_SNP	3906056	13	G	A	0.168	-8.813139e-03	3.954127e-02	1.000000e-05	2.152956e-01	8.238994e-01	8.269548e-01	8.273617e-01
5	X_3906069_SNP	3906069	5	C	A	0.485	2.117173e-03	2.883134e-02	1.000000e-05	2.404720e-01	9.415499e-01	9.310366e-01	9.313740e-01
5	X_3906080_SNP	3906080	1	T	G	0.006	-1.411472e-01	1.841911e-01	1.000000e-05	2.723344e-01	4.445812e-01	4.379492e-01	4.397271e-01
5	X_3906112_SNP	3906112	1	A	C	0.024	-2.909670e-02	9.307603e-02	1.000000e-05	2.523321e-01	7.549677e-01	7.476517e-01	7.483389e-01
5	X_3906120_SNP	3906120	0	G	A	0.012	-8.198586e-02	1.307082e-01	1.000000e-05	2.720522e-01	5.313614e-01	5.239213e-01	5.254028e-01
5	X_3906135_SNP	3906135	11	A	G	0.497	9.557197e-03	2.935497e-02	1.000000e-05	2.425716e-01	7.451572e-01	7.405176e-01	7.410562e-01
5	X_3906141_INS	3906141	0	CC	C	0.012	-8.198586e-02	1.307082e-01	1.000000e-05	2.720522e-01	5.313614e-01	5.239213e-01	5.254028e-01
5	X_3906270_SNP	3906270	1	C	G	0.006	-8.989731e-02	1.843846e-01	1.000000e-05	1.209562e-01	6.265096e-01	6.357841e-01	6.399114e-01
5	X_3906299_SNP	3906299	1	T	C	0.006	1.821127e-02	1.845112e-01	1.000000e-05	2.363662e-01	9.214955e-01	9.155045e-01	9.157134e-01
5	X_3906345_SNP	3906345	0	A	T	0.006	-2.197935e-02	1.845054e-01	1.000000e-05	2.319996e-01	9.053197e-01	9.026909e-01	9.028529e-01
5	X_3906378_SNP	3906378	1	G	T	0.018	1.563389e-02	1.071714e-01	1.000000e-05	2.210447e-01	8.841952e-01	8.873869e-01	8.876275e-01
5	X_3906412_SNP	3906412	1	A	G	0.006	1.428029e-01	1.841834e-01	1.000000e-05	2.090347e-01	4.392479e-01	4.371620e-01	4.387357e-01
5	X_3906429_SNP	3906429	0	T	C	0.006	-2.002815e-01	1.838573e-01	1.000000e-05	1.397394e-01	2.775869e-01	2.767092e-01	2.797827e-01
5	X_3906445_SNP	3906445	0	T	C	0.036	2.617621e-02	7.649152e-02	3.766475e-02	3.178266e-01	7.326253e-01	7.129878e-01	7.165178e-01
5	X_3906506_DEL	3906506	1	G	GC	0.006	-7.878381e-02	1.844555e-01	1.489843e-02	2.868871e-01	6.698486e-01	6.579176e-01	6.596214e-01
5	X_3906520_SNP	3906520	5	A	C	0.307	3.090195e-02	3.115427e-02	1.000000e-05	2.071462e-01	3.226895e-01	3.201005e-01	3.223005e-01
5	X_3906539_INS	3906539	1	TT	T	0.024	-8.473755e-02	9.287084e-02	1.000000e-05	1.820599e-01	3.628689e-01	3.614497e-01	3.636168e-01
5	X_3906542_SNP	3906542	0	C	G	0.006	-1.612406e-01	1.840884e-01	1.000000e-05	2.468642e-01	3.823572e-01	3.776810e-01	3.795447e-01
5	X_3906571_SNP	3906571	0	G	T	0.006	2.316258e-01	1.836354e-01	1.000000e-05	3.154231e-01	2.089578e-01	2.028364e-01	2.060932e-01
5	X_3906575_SNP	3906575	4	A	T	0.451	2.821820e-02	2.884677e-02	1.759105e-01	4.833223e-01	3.293938e-01	3.176343e-01	3.253559e-01
5	X_3906605_SNP	3906605	19	T	C	0.490	2.466593e-02	3.012433e-02	1.194355e-01	4.216274e-01	4.140721e-01	4.004938e-01	4.066453e-01
5	X_3906631_SNP	3906631	2	A	C	0.175	-4.684476e-02	3.745212e-02	8.610436e-02	3.817105e-01	2.127710e-01	2.055721e-01	2.096462e-01
5	X_3906636_SNP	3906636	5	A	T	0.172	-4.621374e-02	3.807074e-02	1.185420e-01	4.202735e-01	2.265135e-01	2.184095e-01	2.232120e-01
5	X_3906639_SNP	3906639	3	T	A	0.176	-4.721651e-02	3.747044e-02	7.743293e-02	3.722634e-01	2.094017e-01	2.024332e-01	2.063615e-01
5	X_3906640_SNP	3906640	1	A	T	0.006	1.716399e-02	1.845118e-01	1.000000e-05	2.355622e-01	9.259968e-01	9.203191e-01	9.205081e-01
5	X_3906641_SNP	3906641	2	T	G	0.181	-4.271393e-02	3.697636e-02	6.748975e-02	3.615476e-01	2.496814e-01	2.419399e-01	2.456982e-01
5	X_3906674_SNP	3906674	0	C	G	0.006	1.354269e-02	1.845103e-01	1.000000e-05	2.379504e-01	9.415778e-01	9.328428e-01	9.330918e-01
5	X_3906676_SNP	3906676	0	A	G	0.006	1.711423e-02	1.845085e-01	1.000000e-05	2.356116e-01	9.262095e-01	9.204852e-01	9.206750e-01
5	X_3906728_SNP	3906728	1	C	T	0.126	-7.974348e-02	4.258659e-02	2.874008e-01	6.071085e-01	6.289577e-02	5.969525e-02	6.469360e-02
5	X_3906744_SNP	3906744	0	A	G	0.006	1.711423e-02	1.845085e-01	1.000000e-05	2.356116e-01	9.262095e-01	9.204852e-01	9.206750e-01
5	X_3906794_DEL	3906794	0	AAA	GGGGTCTCC	0.006	-9.099048e-02	1.843781e-01	1.000000e-05	1.209420e-01	6.223120e-01	6.313818e-01	6.354689e-01
5	X_3906885_DEL	3906885	1	A	AGGGGTTTA	0.006	-7.433695e-02	1.844264e-01	1.000000e-05	2.195772e-01	6.874145e-01	6.865485e-01	6.871701e-01
5	X_3906886_SNP	3906886	3	T	G	0.006	-3.595803e-01	1.824005e-01	1.000000e-05	1.800116e-01	5.034282e-02	4.886569e-02	5.188210e-02
5	X_3906892_SNP	3906892	9	T	C	0.434	6.732498e-04	2.943631e-02	1.000000e-05	2.297096e-01	9.817803e-01	9.976803e-01	9.977178e-01
5	X_3906901_SNP	3906901	0	C	G	0.024	-5.097275e-02	9.301253e-02	1.000000e-05	2.013360e-01	5.844142e-01	5.846503e-01	5.857343e-01
5	X_3906903_SNP	3906903	2	C	T	0.018	-4.322237e-02	1.071317e-01	1.000000e-05	2.256730e-01	6.871358e-01	6.853050e-01	6.859030e-01
5	X_3906904_SNP	3906904	1	T	A	0.018	-4.445747e-02	1.071228e-01	1.000000e-05	2.279979e-01	6.786673e-01	6.763996e-01	6.770181e-01
5	X_3906906_SNP	3906906	2	A	T	0.018	-4.434572e-02	1.071289e-01	1.000000e-05	2.277570e-01	6.794471e-01	6.772247e-01	6.778411e-01
5	X_3906911_DEL	3906911	1	G	GA	0.018	-4.445747e-02	1.071228e-01	1.000000e-05	2.279979e-01	6.786673e-01	6.763996e-01	6.770181e-01
5	X_3906922_SNP	3906922	9	G	T	0.465	2.185944e-02	2.922009e-02	1.181108e-01	4.365962e-01	4.554605e-01	4.393445e-01	4.466639e-01
5	X_3906934_SNP	3906934	1	T	C	0.018	-4.445747e-02	1.071228e-01	1.000000e-05	2.279979e-01	6.786673e-01	6.763996e-01	6.770181e-01
5	X_3906968_DEL	3906968	0	C	CCGCCGCC	0.048	-6.900713e-03	6.664490e-02	1.000000e-05	2.246985e-01	9.176558e-01	9.201837e-01	9.203324e-01
5	X_3907009_SNP	3907009	2	A	G	0.090	-3.313839e-02	4.973605e-02	1.000000e-05	1.453666e-01	5.061538e-01	5.091518e-01	5.117026e-01
5	X_3907034_SNP	3907034	1	T	C	0.012	-2.558440e-01	1.295802e-01	6.421500e-01	1.000000e+05	4.999446e-02	4.055984e-02	5.780609e-02
5	X_3907046_SNP	3907046	0	A	T	0.018	-6.029187e-02	1.070703e-01	1.000000e-05	2.149811e-01	5.741228e-01	5.726821e-01	5.736697e-01
5	X_3907049_SNP	3907049	7	T	C	0.342	1.932488e-02	3.054534e-02	9.141277e-02	4.158063e-01	5.278249e-01	5.091282e-01	5.162338e-01
5	X_3907051_SNP	3907051	0	C	G	0.018	-6.029187e-02	1.070703e-01	1.000000e-05	2.149811e-01	5.741228e-01	5.726821e-01	5.736697e-01
5	X_3907053_SNP	3907053	0	A	G	0.018	-6.029187e-02	1.070703e-01	1.000000e-05	2.149811e-01	5.741228e-01	5.726821e-01	5.736697e-01
5	X_3907075_SNP	3907075	4	T	A	0.110	-1.284266e-02	4.594501e-02	1.000000e-05	2.040574e-01	7.801919e-01	7.843650e-01	7.850664e-01
5	X_3907076_SNP	3907076	0	A	G	0.018	-6.029187e-02	1.070703e-01	1.000000e-05	2.149811e-01	5.741228e-01	5.726821e-01	5.736697e-01
5	X_3907078_SNP	3907078	0	T	C	0.006	1.711423e-02	1.845085e-01	1.000000e-05	2.356116e-01	9.262095e-01	9.204852e-01	9.206750e-01
5	X_3907085_SNP	3907085	0	A	G	0.006	1.711423e-02	1.845085e-01	1.000000e-05	2.356116e-01	9.262095e-01	9.204852e-01	9.206750e-01
5	X_3907108_SNP	3907108	0	A	C	0.012	2.641117e-01	1.292475e-01	1.000000e-05	3.229662e-01	4.258791e-02	4.059963e-02	4.352968e-02
5	X_3907119_SNP	3907119	1	A	T	0.006	1.310341e-01	1.842361e-01	1.000000e-05	1.900169e-01	4.779405e-01	4.775431e-01	4.791245e-01
5	X_3907123_SNP	3907123	0	T	A	0.012	2.641117e-01	1.292475e-01	1.000000e-05	3.229662e-01	4.258791e-02	4.059963e-02	4.352968e-02
5	X_3907137_SNP	3907137	3	A	T	0.182	4.174436e-02	3.705563e-02	2.437700e-01	5.640402e-01	2.615663e-01	2.513675e-01	2.612370e-01
5	X_3907140_DEL	3907140	0	G	GT	0.024	-6.435235e-02	9.296255e-02	1.000000e-05	9.461074e-02	4.897541e-01	4.949030e-01	4.994803e-01
5	X_3907140_SNP	3907140	9	C	G	0.189	5.655626e-02	3.716396e-02	3.972956e-01	7.566179e-01	1.299609e-01	1.247946e-01	1.354258e-01
5	X_3907145_SNP	3907145	5	C	T	0.190	4.099155e-02	3.663235e-02	1.703092e-01	4.797080e-01	2.647573e-01	2.548602e-01	2.615640e-01
5	X_3907153_SNP	3907153	0	A	T	0.024	-6.435235e-02	9.296255e-02	1.000000e-05	9.461074e-02	4.897541e-01	4.949030e-01	4.994803e-01
5	X_3907160_SNP	3907160	1	G	A	0.102	-7.961651e-03	4.707409e-02	1.000000e-05	2.125889e-01	8.659001e-01	8.716223e-01	8.720739e-01
5	X_3907165_SNP	3907165	4	T	C	0.293	3.294142e-02	3.148366e-02	1.936698e-01	5.436338e-01	2.969427e-01	2.845811e-01	2.939179e-01
5	X_3907166_SNP	3907166	4	T	A	0.360	-2.526766e-02	2.986746e-02	1.000000e-05	2.824720e-01	3.987745e-01	3.915969e-01	3.936938e-01
5	X_3907167_SNP	3907167	9	A	G	0.346	-2.791588e-02	3.059466e-02	1.743243e-04	2.989588e-01	3.628589e-01	3.550243e-01	3.574896e-01
5	X_3907183_SNP	3907183	7	G	T	0.273	2.401812e-02	3.251464e-02	1.501327e-01	4.716449e-01	4.611406e-01	4.439342e-01	4.534342e-01
5	X_3907184_SNP	3907184	7	G	T	0.280	3.203619e-02	3.223747e-02	2.115810e-01	5.535905e-01	3.217878e-01	3.086922e-01	3.193379e-01
5	X_3907208_SNP	3907208	0	T	A	0.006	-2.313330e-01	1.837234e-01	5.486941e-02	3.480978e-01	2.097484e-01	2.032472e-01	2.068419e-01
5	X_3907366_DEL	3907366	4	T	TGA	0.232	2.771805e-02	3.397875e-02	1.000000e-05	2.779060e-01	4.158139e-01	4.087409e-01	4.107116e-01
5	X_3907371_DEL	3907371	3	G	GTGGAATGG	0.006	-2.267081e-01	1.836824e-01	1.000000e-05	1.444342e-01	2.188581e-01	2.173418e-01	2.205633e-01
5	X_3907389_SNP	3907389	6	A	C	0.222	-7.519411e-03	3.476090e-02	1.000000e-05	1.905899e-01	8.290054e-01	8.403802e-01	8.417318e-01
5	X_3907526_SNP	3907526	7	A	G	0.149	3.498008e-02	4.061722e-02	1.000000e-05	2.046158e-01	3.903630e-01	3.880134e-01	3.898573e-01
5	X_3907530_SNP	3907530	2	T	C	0.006	-1.663560e-01	1.840676e-01	1.000000e-05	2.071399e-01	3.674238e-01	3.649986e-01	3.669478e-01
5	X_3907535_SNP	3907535	2	T	C	0.006	-9.115065e-02	1.843843e-01	1.000000e-05	1.195058e-01	6.217115e-01	6.308634e-01	6.350350e-01
5	X_3907550_SNP	3907550	7	T	C	0.161	2.206162e-02	3.936226e-02	1.000000e-05	2.544824e-01	5.759101e-01	5.698279e-01	5.709298e-01
5	X_3907551_SNP	3907551	12	T	C	0.224	2.498022e-02	3.525422e-02	1.000000e-05	2.264584e-01	4.795828e-01	4.763784e-01	4.777108e-01
5	X_3907561_SNP	3907561	9	A	G	0.107	3.372488e-02	4.714034e-02	1.000000e-05	2.917044e-01	4.753580e-01	4.664410e-01	4.684347e-01
5	X_3907579_SNP	3907579	4	C	G	0.134	1.917989e-02	4.212372e-02	1.000000e-05	2.411399e-01	6.494721e-01	6.451214e-01	6.458726e-01
5	X_3907581_SNP	3907581	0	T	G	0.006	4.335395e-02	1.844826e-01	1.000000e-05	2.627179e-01	8.144961e-01	8.025421e-01	8.035343e-01
5	X_3907582_SNP	3907582	0	A	T	0.006	4.335395e-02	1.844826e-01	1.000000e-05	2.627179e-01	8.144961e-01	8.025421e-01	8.035343e-01
5	X_3907710_SNP	3907710	6	G	T	0.321	-1.077368e-02	3.094798e-02	1.000000e-05	2.271673e-01	7.281894e-01	7.263352e-01	7.268279e-01
5	X_3907793_SNP	3907793	3	T	C	0.164	1.007468e-02	3.870465e-02	1.000000e-05	2.596776e-01	7.949578e-01	7.851204e-01	7.859805e-01
5	X_3907883_SNP	3907883	2	C	G	0.024	1.006139e-01	9.278226e-02	1.000000e-05	1.146979e-01	2.797559e-01	2.795458e-01	2.829989e-01
5	X_3908120_DEL	3908120	0	G	GAAG	0.006	-2.197935e-02	1.845054e-01	1.000000e-05	2.319996e-01	9.053197e-01	9.026909e-01	9.028529e-01
5	X_3908148_SNP	3908148	4	A	C	0.195	2.810125e-02	3.618292e-02	1.000000e-05	2.387902e-01	4.384741e-01	4.346717e-01	4.362137e-01
5	X_3908154_INS	3908154	8	C	CCAC	0.400	-1.393879e-02	2.966723e-02	1.000000e-05	2.601748e-01	6.390875e-01	6.316561e-01	6.326801e-01
5	X_3908156_SNP	3908156	0	G	C	0.006	1.711423e-02	1.845085e-01	1.000000e-05	2.356116e-01	9.262095e-01	9.204852e-01	9.206750e-01
5	X_3908208_SNP	3908208	0	A	G	0.006	-1.356502e-02	1.845103e-01	1.000000e-05	2.263885e-01	9.414816e-01	9.438983e-01	9.439969e-01
5	X_3908251_SNP	3908251	0	G	C	0.024	1.837816e-01	9.203575e-02	1.171046e-01	4.596898e-01	4.747575e-02	4.486487e-02	4.827298e-02
5	X_3908274_SNP	3908274	0	T	C	0.006	3.047604e-01	1.829908e-01	1.000000e-05	2.901086e-01	9.771095e-02	9.440821e-02	9.775355e-02
5	X_3908374_SNP	3908374	1	T	C	0.006	5.857855e-01	1.788274e-01	1.000000e-05	1.000000e-05	1.283169e-03	1.193392e-03	1.789594e-03
5	X_3908390_DEL	3908390	10	C	CGTTTTCACC	0.101	-1.190200e-02	4.850392e-02	1.000000e-05	2.095953e-01	8.064635e-01	8.105570e-01	8.111001e-01
5	X_3908419_DEL	3908419	8	C	CC	0.069	-5.056486e-02	5.734387e-02	1.000000e-05	1.584612e-01	3.791690e-01	3.790503e-01	3.814696e-01
5	X_3908494_SNP	3908494	0	T	C	0.012	-1.786477e-01	1.301263e-01	1.000000e-05	2.471456e-01	1.716418e-01	1.679280e-01	1.709991e-01
5	X_3908522_SNP	3908522	0	T	C	0.012	-1.786477e-01	1.301263e-01	1.000000e-05	2.471456e-01	1.716418e-01	1.679280e-01	1.709991e-01
5	X_3908584_SNP	3908584	0	G	C	0.006	-9.171073e-03	1.845119e-01	1.000000e-05	2.277212e-01	9.604176e-01	9.619363e-01	9.619982e-01
5	X_3908603_SNP	3908603	0	G	T	0.012	3.808057e-02	1.308296e-01	1.000000e-05	2.669865e-01	7.713612e-01	7.599658e-01	7.610607e-01
5	X_3908667_SNP	3908667	1	A	G	0.006	-9.475157e-02	1.843700e-01	1.000000e-05	2.449749e-01	6.079908e-01	6.031056e-01	6.040097e-01
5	X_3908669_SNP	3908669	4	C	T	0.311	-1.740675e-02	3.100394e-02	1.000000e-05	1.862074e-01	5.752570e-01	5.766946e-01	5.780607e-01
5	X_3908672_SNP	3908672	5	T	C	0.307	-1.616848e-02	3.122125e-02	1.000000e-05	1.919052e-01	6.052399e-01	6.066961e-01	6.078864e-01
5	X_3908682_SNP	3908682	8	G	A	0.481	-2.691772e-02	2.903255e-02	1.000000e-05	3.793494e-02	3.551914e-01	3.576934e-01	3.638871e-01
5	X_3908734_DEL	3908734	3	A	AA	0.503	2.162128e-02	2.859438e-02	1.000000e-05	1.754805e-02	4.506385e-01	4.561354e-01	4.649402e-01
5	X_3908754_DEL	3908754	11	AT	A	0.490	-1.647589e-02	2.934125e-02	1.000000e-05	8.090421e-02	5.751960e-01	5.843593e-01	5.906372e-01
5	X_3908817_SNP	3908817	3	C	T	0.170	-2.228170e-02	3.811424e-02	1.000000e-05	1.911343e-01	5.596083e-01	5.605472e-01	5.618484e-01
5	X_3908819_SNP	3908819	6	C	T	0.284	-1.186776e-02	3.204066e-02	1.000000e-05	1.408216e-01	7.115589e-01	7.237125e-01	7.274033e-01
5	X_3908849_SNP	3908849	6	T	A	0.167	-1.677025e-02	3.876102e-02	1.000000e-05	2.132940e-01	6.658251e-01	6.659879e-01	6.667126e-01
5	X_3908864_SNP	3908864	3	A	G	0.461	-5.301947e-03	2.872942e-02	1.000000e-05	2.740674e-01	8.538091e-01	8.357877e-01	8.374683e-01
5	X_3908867_SNP	3908867	7	C	T	0.447	-4.990439e-03	2.915712e-02	1.000000e-05	2.715854e-01	8.643089e-01	8.462055e-01	8.478080e-01
5	X_3908887_SNP	3908887	2	C	T	0.006	4.421859e-02	1.844880e-01	1.000000e-05	2.057911e-01	8.108719e-01	8.163920e-01	8.170344e-01
5	X_3908921_DEL	3908921	0	T	TCCATCCGTTGT	0.012	3.780928e-02	1.308301e-01	1.000000e-05	2.403596e-01	7.729456e-01	7.685664e-01	7.690274e-01
5	X_3908935_DEL	3908935	0	T	TGCAAGAGCAAAGC	0.012	3.780928e-02	1.308301e-01	1.000000e-05	2.403596e-01	7.729456e-01	7.685664e-01	7.690274e-01
5	X_3908946_SNP	3908946	7	A	G	0.373	1.347016e-02	2.996703e-02	1.000000e-05	2.886195e-01	6.536578e-01	6.419680e-01	6.436905e-01
5	X_3908950_SNP	3908950	1	T	A	0.018	1.081849e-01	1.068489e-01	1.000000e-05	2.657882e-01	3.127709e-01	3.075377e-01	3.098860e-01
5	X_3908967_SNP	3908967	2	A	C	0.018	1.096067e-01	1.068461e-01	1.000000e-05	2.674588e-01	3.064608e-01	3.011938e-01	3.035877e-01
5	X_3909104_SNP	3909104	9	T	C	0.264	-7.441415e-03	3.308614e-02	1.000000e-05	2.782715e-01	8.223256e-01	8.056981e-01	8.074248e-01
5	X_3909107_SNP	3909107	0	A	G	0.006	-9.468077e-02	1.843669e-01	1.000000e-05	6.515526e-02	6.082527e-01	6.198957e-01	6.277496e-01
5	X_3909136_SNP	3909136	0	A	G	0.012	9.804212e-02	1.306596e-01	1.018417e-02	2.925126e-01	4.540984e-01	4.459451e-01	4.479955e-01
5	X_3909138_SNP	3909138	3	C	G	0.115	3.383693e-02	4.478934e-02	1.000000e-05	7.748196e-02	4.510386e-01	4.554863e-01	4.607256e-01
5	X_3909171_SNP	3909171	14	C	T	0.260	4.037960e-03	3.380575e-02	1.000000e-05	2.080242e-01	9.050665e-01	9.183877e-01	9.191564e-01
5	X_3909172_SNP	3909172	17	G	T	0.265	-1.353538e-02	3.390958e-02	1.290224e-03	3.054045e-01	6.902877e-01	6.744594e-01	6.769233e-01
5	X_3909174_SNP	3909174	5	T	G	0.006	-2.296297e-01	1.836675e-01	1.000000e-05	1.437327e-01	2.129691e-01	2.114265e-01	2.146764e-01
5	X_3909178_SNP	3909178	14	T	G	0.260	-6.471395e-03	3.380347e-02	1.000000e-05	2.522567e-01	8.484135e-01	8.390119e-01	8.396618e-01
5	X_3909183_SNP	3909183	2	T	G	0.006	-2.292517e-01	1.836600e-01	1.000000e-05	1.434929e-01	2.137010e-01	2.121678e-01	2.154176e-01
5	X_3909186_DEL	3909186	4	G	GGTG	0.262	-1.074272e-02	3.265011e-02	1.000000e-05	2.851879e-01	7.425511e-01	7.287351e-01	7.304703e-01
5	X_3909199_INS	3909199	7	CGC	C	0.255	-2.527893e-02	3.322799e-02	4.791892e-02	3.649869e-01	4.478725e-01	4.350134e-01	4.389740e-01
5	X_3909225_DEL	3909225	3	A	AATTGAACAGCCA	0.006	-2.710587e-01	1.833399e-01	9.433081e-03	2.857384e-01	1.411827e-01	1.371588e-01	1.404564e-01
5	X_3909229_SNP	3909229	5	T	G	0.006	1.238920e-01	1.842795e-01	1.000000e-05	1.898907e-01	5.023244e-01	5.022163e-01	5.037165e-01
5	X_3909387_SNP	3909387	3	T	A	0.133	2.331410e-02	4.209135e-02	1.000000e-05	2.578949e-01	5.803975e-01	5.745691e-01	5.756917e-01
5	X_3909406_SNP	3909406	4	T	A	0.390	-1.240237e-02	2.943276e-02	1.000000e-05	2.208493e-01	6.740229e-01	6.726512e-01	6.733014e-01
5	X_3909412_INS	3909412	1	TT	T	0.006	-6.664173e-02	1.844441e-01	1.000000e-05	1.556571e-01	7.183262e-01	7.290036e-01	7.317194e-01
5	X_3909423_SNP	3909423	1	A	G	0.006	-3.295911e-01	1.827347e-01	1.000000e-05	1.000000e-05	7.309803e-02	7.194320e-02	7.644009e-02
5	X_3909574_SNP	3909574	7	A	G	0.385	-7.697352e-03	2.978814e-02	1.000000e-05	2.091899e-01	7.964159e-01	8.007248e-01	8.012803e-01
5	X_3909756_SNP	3909756	1	G	A	0.509	-3.215699e-02	2.836602e-02	1.000000e-05	1.531900e-01	2.585782e-01	2.573321e-01	2.602674e-01
5	X_3909801_SNP	3909801	0	G	C	0.006	4.421408e-02	1.844814e-01	1.000000e-05	2.053463e-01	8.108842e-01	8.165417e-01	8.171973e-01
5	X_3909915_DEL	3909915	8	T	TGTGTGTGT	0.006	-7.493791e-03	1.845400e-01	1.000000e-05	2.241787e-01	9.676572e-01	9.848841e-01	9.850828e-01
5	X_3909931_SNP	3909931	2	G	A	0.114	6.806684e-02	4.453645e-02	1.000000e-05	9.500815e-02	1.283314e-01	1.269641e-01	1.307863e-01
5	X_3909937_SNP	3909937	4	T	G	0.006	-1.293691e-01	1.842533e-01	1.000000e-05	2.609954e-01	4.835836e-01	4.773746e-01	4.788722e-01
5	X_3909960_INS	3909960	0	TGAATTGAA	T	0.006	3.963589e-01	1.818211e-01	3.349510e-02	4.069422e-01	3.067025e-02	2.882200e-02	3.158036e-02
5	X_3909991_SNP	3909991	5	C	T	0.129	2.743463e-02	4.295743e-02	1.000000e-05	2.384549e-01	5.239329e-01	5.198041e-01	5.209666e-01
5	X_3910001_SNP	3910001	2	A	T	0.036	-1.484920e-01	7.562475e-02	1.000000e-05	1.436595e-01	5.125431e-02	4.991586e-02	5.300734e-02
5	X_3910032_SNP	3910032	4	G	A	0.433	-3.211418e-02	2.888495e-02	1.000000e-05	1.782517e-01	2.678333e-01	2.660578e-01	2.687236e-01
5	X_3910048_SNP	3910048	5	A	G	0.442	-2.856791e-02	2.893119e-02	1.000000e-05	2.187073e-01	3.248625e-01	3.219156e-01	3.240706e-01
5	X_3910150_SNP	3910150	1	T	A	0.006	-1.578397e-01	1.841095e-01	1.000000e-05	2.657964e-01	3.925073e-01	3.864800e-01	3.884218e-01
5	X_3910175_SNP	3910175	0	A	G	0.006	-3.188114e-02	1.844967e-01	1.000000e-05	2.362724e-01	8.630187e-01	8.588466e-01	8.591157e-01
5	X_3910182_SNP	3910182	9	A	G	0.264	-3.576843e-02	3.297452e-02	1.000000e-05	1.000000e-05	2.796144e-01	2.805968e-01	2.878294e-01
5	X_3910203_SNP	3910203	2	C	T	0.018	-1.949304e-01	1.062177e-01	1.595385e-01	4.697148e-01	6.826627e-02	6.485751e-02	6.884926e-02
5	X_3910209_SNP	3910209	1	G	T	0.024	-1.221129e-01	9.261900e-02	3.083414e-03	3.000218e-01	1.891714e-01	1.837797e-01	1.869974e-01
5	X_3910229_SNP	3910229	1	A	G	0.024	-1.221129e-01	9.261900e-02	3.083414e-03	3.000218e-01	1.891714e-01	1.837797e-01	1.869974e-01
5	X_3910235_SNP	3910235	1	T	C	0.012	-1.161369e-01	1.305569e-01	1.000000e-05	1.509180e-01	3.749950e-01	3.751932e-01	3.777450e-01
5	X_3910412_SNP	3910412	0	G	A	0.006	4.335395e-02	1.844826e-01	1.000000e-05	2.627179e-01	8.144961e-01	8.025421e-01	8.035343e-01
5	X_3910499_SNP	3910499	0	A	G	0.030	-1.146171e-02	8.351843e-02	1.000000e-05	2.411244e-01	8.910108e-01	8.838877e-01	8.842216e-01
5	X_3910508_SNP	3910508	0	C	T	0.012	-7.141457e-03	1.308618e-01	1.000000e-05	2.281379e-01	9.565447e-01	9.575983e-01	9.576640e-01
5	X_3910529_SNP	3910529	14	G	A	0.312	-1.643070e-03	3.200476e-02	1.000000e-05	2.257376e-01	9.591177e-01	9.644624e-01	9.645499e-01
5	X_3910581_SNP	3910581	0	A	T	0.018	-7.599224e-02	1.070101e-01	1.000000e-05	2.433396e-01	4.786131e-01	4.739475e-01	4.753244e-01
5	X_3910583_SNP	3910583	1	A	C	0.012	3.755696e-02	1.308353e-01	1.000000e-05	2.404091e-01	7.744279e-01	7.700279e-01	7.704868e-01
5	X_3910586_SNP	3910586	0	A	G	0.006	8.255390e-02	1.844020e-01	1.000000e-05	2.103280e-01	6.549646e-01	6.552455e-01	6.560297e-01
5	X_3910610_SNP	3910610	6	C	T	0.123	-1.310890e-02	4.392514e-02	1.000000e-05	2.175227e-01	7.657426e-01	7.669682e-01	7.674312e-01
5	X_3910786_SNP	3910786	5	G	A	0.417	-1.012966e-02	2.921134e-02	1.000000e-05	1.931132e-01	7.292023e-01	7.344969e-01	7.355060e-01
5	X_3910813_SNP	3910813	2	C	T	0.054	4.061134e-02	6.297539e-02	1.000000e-05	2.502690e-01	5.198976e-01	5.147482e-01	5.159988e-01
5	X_3910957_SNP	3910957	0	G	C	0.006	1.228927e-01	1.842666e-01	1.000000e-05	1.882407e-01	5.057437e-01	5.058249e-01	5.073376e-01
5	X_3911095_SNP	3911095	1	G	C	0.024	-3.722162e-02	9.305859e-02	1.000000e-05	2.178066e-01	6.896851e-01	6.890951e-01	6.897233e-01
5	X_3911114_SNP	3911114	4	C	T	0.402	-2.264318e-02	2.924052e-02	1.000000e-05	9.801282e-02	4.398096e-01	4.433306e-01	4.474538e-01
5	X_3911117_SNP	3911117	2	A	C	0.024	-3.715142e-02	9.306564e-02	1.000000e-05	2.174947e-01	6.902620e-01	6.897288e-01	6.903580e-01
5	X_3911143_SNP	3911143	0	A	G	0.054	-7.672901e-02	6.275076e-02	1.000000e-05	2.441504e-01	2.231542e-01	2.191215e-01	2.219072e-01
5	X_3911148_SNP	3911148	6	T	G	0.327	1.068353e-02	3.079811e-02	9.324980e-03	2.921984e-01	7.291140e-01	7.139043e-01	7.159444e-01
5	X_3911155_SNP	3911155	1	C	G	0.006	3.969916e-01	1.818189e-01	3.262530e-02	4.058413e-01	3.040664e-02	2.857397e-02	3.132101e-02
5	X_3911162_SNP	3911162	0	T	G	0.018	-7.599224e-02	1.070101e-01	1.000000e-05	2.433396e-01	4.786131e-01	4.739475e-01	4.753244e-01
5	X_3911165_SNP	3911165	1	T	C	0.054	-7.701348e-02	6.275939e-02	1.000000e-05	2.451979e-01	2.215140e-01	2.174592e-01	2.202566e-01
5	X_3911198_SNP	3911198	2	C	T	0.006	1.285645e-01	1.842499e-01	1.000000e-05	1.895770e-01	4.862958e-01	4.860450e-01	4.876021e-01
5	X_3911217_SNP	3911217	9	A	C	0.409	-2.114715e-02	2.963084e-02	1.000000e-05	1.651097e-01	4.764228e-01	4.777745e-01	4.797762e-01
5	X_3911227_SNP	3911227	5	T	A	0.405	-2.182224e-02	2.930509e-02	1.000000e-05	1.669054e-01	4.575320e-01	4.584268e-01	4.604375e-01
5	X_3911229_SNP	3911229	5	G	T	0.405	-2.335760e-02	2.929796e-02	1.000000e-05	1.678052e-01	4.264487e-01	4.267422e-01	4.288307e-01
5	X_3911242_DEL	3911242	9	T	TAATATCAGT	0.390	-2.709402e-02	2.983817e-02	1.000000e-05	1.866105e-01	3.651776e-01	3.638046e-01	3.659035e-01
5	X_3911257_SNP	3911257	3	A	G	0.400	-3.199830e-02	2.912801e-02	1.000000e-05	1.389394e-01	2.735592e-01	2.727923e-01	2.758422e-01
5	X_3911280_SNP	3911280	2	A	G	0.054	-9.682987e-02	6.260474e-02	1.000000e-05	2.342721e-01	1.238433e-01	1.208458e-01	1.240834e-01
5	X_3911399_SNP	3911399	4	C	T	0.024	-8.741607e-02	9.287683e-02	1.000000e-05	7.357733e-02	3.479678e-01	3.497804e-01	3.545131e-01
5	X_3911401_SNP	3911401	3	C	T	0.091	-9.896182e-02	4.922181e-02	1.000000e-05	7.222278e-02	4.599429e-02	4.490681e-02	4.813591e-02
5	X_3911404_SNP	3911404	6	A	C	0.012	-1.217355e-01	1.305507e-01	1.000000e-05	5.225233e-02	3.524443e-01	3.547084e-01	3.602851e-01
5	X_3911439_SNP	3911439	31	C	T	0.066	2.521788e-03	6.344001e-02	1.000000e-05	2.301387e-01	9.683396e-01	9.657417e-01	9.657989e-01
5	X_3911463_SNP	3911463	28	T	C	0.029	-7.585775e-02	9.313861e-02	1.000000e-05	1.328760e-01	4.165478e-01	4.181381e-01	4.210611e-01
5	X_3911475_SNP	3911475	10	A	T	0.006	-2.013354e-01	1.840041e-01	1.573600e-01	4.847476e-01	2.754568e-01	2.647071e-01	2.715999e-01
5	X_3911567_SNP	3911567	2	C	G	0.018	-1.097855e-01	1.068450e-01	1.000000e-05	2.749474e-01	3.056697e-01	3.001138e-01	3.025640e-01
5	X_3911616_SNP	3911616	2	G	A	0.036	-2.372310e-02	7.647577e-02	1.000000e-05	1.688903e-01	7.567948e-01	7.679408e-01	7.701127e-01
5	X_3911702_DEL	3911702	4	G	GAAAACTG	0.012	-3.170546e-02	1.308591e-01	1.000000e-05	2.885520e-01	8.088568e-01	7.912087e-01	7.933970e-01
5	X_3911715_SNP	3911715	0	G	C	0.006	-7.523489e-02	1.844209e-01	1.000000e-05	2.195225e-01	6.838345e-01	6.829332e-01	6.835643e-01
5	X_3911742_SNP	3911742	0	C	G	0.030	-6.939746e-02	8.334933e-02	1.000000e-05	2.230711e-01	4.062612e-01	4.029797e-01	4.046743e-01
5	X_3911743_SNP	3911743	0	A	G	0.030	-6.033580e-02	8.339180e-02	1.000000e-05	1.034311e-01	4.703776e-01	4.745698e-01	4.786164e-01
5	X_3911795_SNP	3911795	10	G	C	0.475	2.207423e-02	2.925814e-02	1.000000e-05	1.710153e-01	4.516393e-01	4.521107e-01	4.540713e-01
5	X_3911903_SNP	3911903	0	A	G	0.006	6.882769e-02	1.844359e-01	1.000000e-05	2.093040e-01	7.094910e-01	7.109595e-01	7.116360e-01
5	X_3911986_SNP	3911986	3	A	G	0.061	6.256692e-02	5.983244e-02	5.797255e-02	3.732481e-01	2.972188e-01	2.878427e-01	2.917855e-01
5	X_3912025_SNP	3912025	0	A	T	0.012	-8.594321e-02	1.308163e-01	9.115948e-02	3.935620e-01	5.121059e-01	4.961056e-01	5.018479e-01
5	X_3912034_SNP	3912034	0	C	T	0.065	-6.083373e-02	5.718266e-02	1.000000e-05	2.061553e-01	2.889420e-01	2.860513e-01	2.884570e-01
5	X_3912037_SNP	3912037	5	T	A	0.460	-1.325900e-02	2.889201e-02	1.000000e-05	1.911013e-01	6.468949e-01	6.496492e-01	6.507775e-01
5	X_3912044_SNP	3912044	2	G	A	0.054	-4.267938e-02	6.296715e-02	1.000000e-05	1.186097e-01	4.988397e-01	5.032703e-01	5.067409e-01
5	X_3912047_DEL	3912047	0	A	CATCAG	0.048	-5.269039e-02	6.652147e-02	1.000000e-05	1.995656e-01	4.294440e-01	4.277590e-01	4.294456e-01
5	X_3912066_SNP	3912066	3	C	A	0.103	-5.248374e-02	4.693408e-02	1.000000e-05	1.000000e-05	2.650786e-01	2.657843e-01	2.769787e-01
5	X_3912075_SNP	3912075	0	G	A	0.006	-1.389838e-01	1.841977e-01	1.000000e-05	1.159546e-01	4.515965e-01	4.547550e-01	4.582290e-01
5	X_3912112_SNP	3912112	0	T	A	0.006	-3.271819e-01	1.827920e-01	6.133660e-02	3.588459e-01	7.529059e-02	7.202159e-02	7.550369e-02
5	X_3912132_SNP	3912132	0	A	T	0.012	-3.155999e-02	1.308401e-01	1.000000e-05	2.060255e-01	8.096897e-01	8.149893e-01	8.156256e-01
5	X_3912154_SNP	3912154	1	T	C	0.048	4.662114e-02	6.655875e-02	1.000000e-05	2.062760e-01	4.846263e-01	4.831797e-01	4.845676e-01
5	X_3912157_SNP	3912157	0	T	G	0.006	-3.271819e-01	1.827920e-01	6.133660e-02	3.588459e-01	7.529059e-02	7.202159e-02	7.550369e-02
5	X_3912162_SNP	3912162	0	G	C	0.006	4.513488e-02	1.844896e-01	3.749476e-03	2.807137e-01	8.070317e-01	7.902804e-01	7.920773e-01
5	X_3912196_SNP	3912196	0	G	A	0.048	-3.333264e-02	6.659681e-02	1.000000e-05	1.014705e-01	6.173762e-01	6.276228e-01	6.329156e-01
5	X_3912240_SNP	3912240	8	G	A	0.375	4.314400e-03	3.003922e-02	1.000000e-05	2.327783e-01	8.859703e-01	8.831946e-01	8.833920e-01
5	X_3912273_SNP	3912273	4	A	T	0.409	2.712802e-03	2.922258e-02	1.000000e-05	2.307793e-01	9.261487e-01	9.241100e-01	9.242316e-01
5	X_3912284_SNP	3912284	8	T	G	0.412	1.013780e-02	2.953257e-02	1.000000e-05	2.376048e-01	7.318258e-01	7.279806e-01	7.284994e-01
5	X_3912337_DEL	3912337	0	T	TT	0.006	-1.706317e-02	1.845085e-01	1.000000e-05	2.208016e-01	9.264290e-01	9.329529e-01	9.331729e-01
5	X_3912366_DEL	3912366	14	C	CGCA	0.390	9.028091e-03	3.039042e-02	1.000000e-05	2.130540e-01	7.667842e-01	7.686689e-01	7.691908e-01
5	X_3912428_SNP	3912428	0	T	C	0.006	-9.468077e-02	1.843669e-01	1.000000e-05	6.515526e-02	6.082527e-01	6.198957e-01	6.277496e-01
5	X_3912459_SNP	3912459	5	C	G	0.282	1.839077e-02	3.198314e-02	1.000000e-05	1.737148e-01	5.660601e-01	5.684599e-01	5.701322e-01
5	X_3912472_SNP	3912472	4	G	A	0.372	1.081630e-03	2.972131e-02	1.000000e-05	2.294209e-01	9.710132e-01	9.696771e-01	9.697239e-01
5	X_3912551_DEL	3912551	31	A	AGCTGACCTGTCCGGGA	0.204	1.613205e-02	3.895606e-02	1.000000e-05	2.732621e-01	6.793290e-01	6.691142e-01	6.703849e-01
5	X_3912640_SNP	3912640	3	G	T	0.018	-3.754157e-02	1.071506e-01	1.000000e-05	1.784942e-01	7.265106e-01	7.338220e-01	7.353872e-01
5	X_3912651_SNP	3912651	5	T	A	0.380	3.721888e-02	2.953940e-02	1.000000e-05	8.962828e-02	2.094472e-01	2.087075e-01	2.127041e-01
5	X_3912670_SNP	3912670	7	G	A	0.366	4.098304e-02	2.992111e-02	1.000000e-05	1.267225e-01	1.726295e-01	1.711572e-01	1.746705e-01
5	X_3912695_SNP	3912695	4	A	T	0.012	-1.155388e-01	1.305746e-01	1.000000e-05	6.263576e-02	3.775181e-01	3.802427e-01	3.855659e-01
5	X_3912703_SNP	3912703	2	A	G	0.018	-3.597819e-02	1.071478e-01	1.000000e-05	1.812576e-01	7.374602e-01	7.448246e-01	7.462958e-01
5	X_3912704_SNP	3912704	2	A	G	0.018	-3.597819e-02	1.071478e-01	1.000000e-05	1.812576e-01	7.374602e-01	7.448246e-01	7.462958e-01
5	X_3912721_SNP	3912721	2	A	G	0.018	-3.597819e-02	1.071478e-01	1.000000e-05	1.812576e-01	7.374602e-01	7.448246e-01	7.462958e-01
5	X_3912763_SNP	3912763	2	T	C	0.006	1.607428e-01	1.840977e-01	1.000000e-05	4.916167e-02	3.838488e-01	3.869621e-01	3.928805e-01
5	X_3912765_SNP	3912765	3	G	T	0.024	-2.471211e-02	9.309751e-02	1.000000e-05	1.911744e-01	7.909973e-01	7.994470e-01	8.006083e-01
5	X_3912819_SNP	3912819	1	T	C	0.036	8.212709e-02	7.622328e-02	1.000000e-05	6.268781e-02	2.828407e-01	2.835128e-01	2.882339e-01
5	X_3912820_DEL	3912820	1	C	CTTCG	0.006	3.056671e-01	1.829851e-01	1.000000e-05	1.000000e-05	9.671510e-02	9.555981e-02	1.002355e-01
5	X_3912826_SNP	3912826	6	A	C	0.272	-1.648006e-02	3.247018e-02	1.000000e-05	1.665172e-01	6.124465e-01	6.167239e-01	6.186089e-01
5	X_3912830_MNP	3912830	1	AAT	TTC	0.006	3.056671e-01	1.829851e-01	1.000000e-05	1.000000e-05	9.671510e-02	9.555981e-02	1.002355e-01
5	X_3912834_SNP	3912834	1	A	T	0.006	3.056671e-01	1.829851e-01	1.000000e-05	1.000000e-05	9.671510e-02	9.555981e-02	1.002355e-01
5	X_3912836_MNP	3912836	1	ACAC	GGGG	0.006	3.056671e-01	1.829851e-01	1.000000e-05	1.000000e-05	9.671510e-02	9.555981e-02	1.002355e-01
5	X_3912842_MNP	3912842	1	ACA	CGC	0.006	3.056671e-01	1.829851e-01	1.000000e-05	1.000000e-05	9.671510e-02	9.555981e-02	1.002355e-01
5	X_3912846_MNP	3912846	0	GGA	CTC	0.012	1.907466e-01	1.300228e-01	1.000000e-05	8.741517e-02	1.442617e-01	1.430175e-01	1.469484e-01
5	X_3912852_INS	3912852	1	CG	T	0.012	1.906411e-01	1.300285e-01	1.000000e-05	8.684577e-02	1.444997e-01	1.432610e-01	1.471987e-01
5	X_3912858_DEL	3912858	1	C	CT	0.012	1.906411e-01	1.300285e-01	1.000000e-05	8.684577e-02	1.444997e-01	1.432610e-01	1.471987e-01
5	X_3912861_SNP	3912861	1	A	C	0.012	1.906411e-01	1.300285e-01	1.000000e-05	8.684577e-02	1.444997e-01	1.432610e-01	1.471987e-01
5	X_3912862_SNP	3912862	0	G	A	0.012	1.907466e-01	1.300228e-01	1.000000e-05	8.741517e-02	1.442617e-01	1.430175e-01	1.469484e-01
5	X_3912865_SNP	3912865	1	A	C	0.012	1.906411e-01	1.300285e-01	1.000000e-05	8.684577e-02	1.444997e-01	1.432610e-01	1.471987e-01
5	X_3912867_SNP	3912867	1	G	C	0.012	1.906411e-01	1.300285e-01	1.000000e-05	8.684577e-02	1.444997e-01	1.432610e-01	1.471987e-01
5	X_3912870_MNP	3912870	1	GGG	ACT	0.012	1.906411e-01	1.300285e-01	1.000000e-05	8.684577e-02	1.444997e-01	1.432610e-01	1.471987e-01
5	X_3912873_DEL	3912873	0	G	GAC	0.012	1.907466e-01	1.300228e-01	1.000000e-05	8.741517e-02	1.442617e-01	1.430175e-01	1.469484e-01
5	X_3912877_SNP	3912877	0	G	A	0.012	1.907466e-01	1.300228e-01	1.000000e-05	8.741517e-02	1.442617e-01	1.430175e-01	1.469484e-01
5	X_3912879_SNP	3912879	0	T	A	0.012	1.907466e-01	1.300228e-01	1.000000e-05	8.741517e-02	1.442617e-01	1.430175e-01	1.469484e-01
5	X_3912881_SNP	3912881	0	T	G	0.012	1.907466e-01	1.300228e-01	1.000000e-05	8.741517e-02	1.442617e-01	1.430175e-01	1.469484e-01
5	X_3912882_SNP	3912882	1	T	G	0.012	1.900099e-01	1.300341e-01	1.000000e-05	8.616713e-02	1.458424e-01	1.446160e-01	1.485641e-01
5	X_3912884_SNP	3912884	0	G	C	0.012	1.907466e-01	1.300228e-01	1.000000e-05	8.741517e-02	1.442617e-01	1.430175e-01	1.469484e-01
5	X_3912887_SNP	3912887	0	G	T	0.012	1.907466e-01	1.300228e-01	1.000000e-05	8.741517e-02	1.442617e-01	1.430175e-01	1.469484e-01
5	X_3912888_INS	3912888	0	CAC	C	0.012	1.907466e-01	1.300228e-01	1.000000e-05	8.741517e-02	1.442617e-01	1.430175e-01	1.469484e-01
5	X_3912937_SNP	3912937	1	T	C	0.018	1.666198e-01	1.077848e-01	5.916075e-01	1.000000e+05	1.240438e-01	3.580485e-02	1.378340e-01
5	X_3912954_SNP	3912954	0	A	G	0.012	7.816490e-02	1.307223e-01	1.000000e-05	3.071945e-01	5.506906e-01	5.377601e-01	5.400918e-01
5	X_3913085_DEL	3913085	4	G	GAAG	0.457	5.228661e-02	2.854850e-02	1.000000e-05	1.000000e-05	6.881830e-02	6.767424e-02	7.330834e-02
5	X_3913091_SNP	3913091	1	C	T	0.060	1.129381e-02	5.999199e-02	1.000000e-05	2.745115e-01	8.509064e-01	8.334610e-01	8.351398e-01
5	X_3913099_SNP	3913099	0	A	T	0.006	1.711423e-02	1.845085e-01	1.000000e-05	2.356116e-01	9.262095e-01	9.204852e-01	9.206750e-01
5	X_3913100_SNP	3913100	0	C	G	0.006	1.711423e-02	1.845085e-01	1.000000e-05	2.356116e-01	9.262095e-01	9.204852e-01	9.206750e-01
5	X_3913102_DEL	3913102	0	T	TCTGCTT	0.006	1.711423e-02	1.845085e-01	1.000000e-05	2.356116e-01	9.262095e-01	9.204852e-01	9.206750e-01
5	X_3913104_SNP	3913104	2	C	T	0.060	2.379370e-02	5.998148e-02	1.000000e-05	3.012112e-01	6.921099e-01	6.772341e-01	6.795010e-01
5	X_3913120_DEL	3913120	0	T	TGAA	0.006	1.711423e-02	1.845085e-01	1.000000e-05	2.356116e-01	9.262095e-01	9.204852e-01	9.206750e-01
5	X_3913121_SNP	3913121	4	G	T	0.250	-1.462134e-02	3.315542e-02	1.000000e-05	2.015751e-01	6.597912e-01	6.613933e-01	6.622905e-01
5	X_3913124_SNP	3913124	4	C	T	0.268	-1.254901e-02	3.240710e-02	1.000000e-05	1.926792e-01	6.990819e-01	7.030839e-01	7.041228e-01
5	X_3913127_SNP	3913127	2	G	A	0.006	1.707428e-02	1.845152e-01	1.000000e-05	2.356948e-01	9.263838e-01	9.205904e-01	9.207819e-01
5	X_3913128_SNP	3913128	1	G	C	0.006	1.647978e-02	1.845122e-01	1.000000e-05	2.353935e-01	9.289389e-01	9.232260e-01	9.234095e-01
5	X_3913129_DEL	3913129	1	T	TAT	0.006	1.647978e-02	1.845122e-01	1.000000e-05	2.353935e-01	9.289389e-01	9.232260e-01	9.234095e-01
5	X_3913132_SNP	3913132	4	C	T	0.287	-7.399838e-02	3.124610e-02	1.000000e-05	1.677233e-01	1.902335e-02	1.824602e-02	2.042878e-02
5	X_3913133_SNP	3913133	4	A	C	0.280	-7.356555e-02	3.146277e-02	1.000000e-05	1.805482e-01	2.057019e-02	1.973029e-02	2.197700e-02
5	X_3913149_DEL	3913149	8	T	TT	0.019	-1.415396e-01	1.066570e-01	1.000000e-05	1.356584e-03	1.863131e-01	1.858154e-01	1.915109e-01
5	X_3913223_SNP	3913223	0	G	A	0.006	-1.612406e-01	1.840884e-01	1.000000e-05	2.468642e-01	3.823572e-01	3.776810e-01	3.795447e-01
5	X_3913422_SNP	3913422	1	C	T	0.006	-4.874363e-02	1.844778e-01	1.000000e-05	2.079803e-01	7.919344e-01	7.958829e-01	7.964742e-01
5	X_3913459_SNP	3913459	2	G	A	0.042	1.608705e-01	6.993990e-02	1.000000e-05	1.000000e-05	2.268596e-02	2.196765e-02	2.485998e-02
5	X_3913466_SNP	3913466	0	T	A	0.006	4.421408e-02	1.844814e-01	1.000000e-05	2.053463e-01	8.108842e-01	8.165417e-01	8.171973e-01
5	X_3913619_SNP	3913619	2	C	A	0.482	2.433917e-02	2.851560e-02	4.513651e-02	3.548975e-01	3.945905e-01	3.833707e-01	3.869733e-01
5	X_3913631_DEL	3913631	7	GTG	G	0.447	3.347433e-02	2.904372e-02	1.000000e-05	2.863989e-01	2.507523e-01	2.449157e-01	2.477524e-01
5	X_3913659_SNP	3913659	1	C	T	0.012	-1.041603e-01	1.306178e-01	1.000000e-05	1.233339e-01	4.263326e-01	4.285673e-01	4.317520e-01
5	X_3913772_SNP	3913772	1	A	G	0.006	-1.844595e-02	1.845110e-01	1.000000e-05	2.201123e-01	9.204871e-01	9.269187e-01	9.271575e-01
5	X_3913877_SNP	3913877	2	A	G	0.108	-1.553808e-02	4.590588e-02	1.000000e-05	1.999212e-01	7.354315e-01	7.391558e-01	7.399860e-01
5	X_3913886_SNP	3913886	4	G	T	0.470	3.686781e-03	2.878238e-02	1.000000e-05	2.222663e-01	8.982315e-01	9.011970e-01	9.014031e-01
5	X_3913901_INS	3913901	0	TTTGCT	GG	0.012	2.216366e-01	1.297274e-01	1.000000e-05	2.683144e-01	8.941658e-02	8.668915e-02	8.996936e-02
5	X_3913986_SNP	3913986	0	A	G	0.018	-1.090137e-01	1.068379e-01	1.000000e-05	2.807067e-01	3.090400e-01	3.031873e-01	3.056670e-01
5	X_3913987_SNP	3913987	0	T	C	0.018	-1.090137e-01	1.068379e-01	1.000000e-05	2.807067e-01	3.090400e-01	3.031873e-01	3.056670e-01
5	X_3914009_DEL	3914009	1	C	CTGAC	0.006	1.296091e-01	1.842422e-01	1.000000e-05	1.886147e-01	4.827475e-01	4.825149e-01	4.840977e-01
5	X_3914066_INS	3914066	0	CC	C	0.006	1.221570e-01	1.842695e-01	1.000000e-05	2.128839e-01	5.082975e-01	5.065049e-01	5.077522e-01
5	X_3914109_SNP	3914109	1	T	C	0.018	1.824211e-01	1.062390e-01	1.000000e-05	1.314605e-01	8.782927e-02	8.623960e-02	8.969655e-02
5	X_3914149_SNP	3914149	2	G	T	0.078	1.207405e-01	5.231292e-02	1.000000e-05	1.000000e-05	2.223058e-02	2.152061e-02	2.454178e-02
5	X_3914186_SNP	3914186	1	C	T	0.006	-1.341733e-01	1.842225e-01	1.000000e-05	2.751236e-01	4.674425e-01	4.601378e-01	4.618739e-01
5	X_3914220_SNP	3914220	0	A	G	0.006	1.221570e-01	1.842695e-01	1.000000e-05	2.128839e-01	5.082975e-01	5.065049e-01	5.077522e-01
5	X_3914221_SNP	3914221	0	A	G	0.006	1.221570e-01	1.842695e-01	1.000000e-05	2.128839e-01	5.082975e-01	5.065049e-01	5.077522e-01
5	X_3914344_SNP	3914344	0	A	G	0.012	-8.604814e-02	1.309686e-01	1.374048e-01	4.407839e-01	5.120820e-01	4.947312e-01	5.032270e-01
5	X_3914348_SNP	3914348	0	A	T	0.083	-5.664584e-03	5.135060e-02	1.000000e-05	2.380652e-01	9.122953e-01	9.059671e-01	9.062186e-01
5	X_3914358_SNP	3914358	5	T	C	0.423	-5.240720e-02	2.887823e-02	1.000000e-05	1.000000e-05	7.136528e-02	7.021437e-02	7.581967e-02
5	X_3914362_DEL	3914362	7	T	ATAGCA	0.348	4.747705e-02	3.021690e-02	1.000000e-05	9.417119e-02	1.180384e-01	1.166404e-01	1.204606e-01
5	X_3914370_SNP	3914370	9	T	G	0.421	-4.487195e-02	2.934000e-02	1.000000e-05	1.000000e-05	1.280741e-01	1.270456e-01	1.335561e-01
5	X_3914394_SNP	3914394	6	G	T	0.198	2.244886e-02	3.626113e-02	1.000000e-05	2.104570e-01	5.367066e-01	5.354697e-01	5.366206e-01
5	X_3914412_SNP	3914412	2	A	T	0.012	1.169596e-01	1.305573e-01	1.000000e-05	1.852680e-01	3.716307e-01	3.702857e-01	3.723708e-01
5	X_3914422_SNP	3914422	3	T	G	0.267	-1.387782e-02	3.236785e-02	1.000000e-05	1.650602e-01	6.686587e-01	6.749503e-01	6.770048e-01
5	X_3914428_SNP	3914428	3	A	G	0.273	-1.568169e-02	3.213402e-02	1.000000e-05	1.411957e-01	6.261875e-01	6.333671e-01	6.364432e-01
5	X_3914429_SNP	3914429	0	A	G	0.018	1.919899e-02	1.071621e-01	1.000000e-05	2.439097e-01	8.580318e-01	8.506888e-01	8.511048e-01
5	X_3914434_SNP	3914434	7	T	G	0.447	-2.701730e-02	2.908420e-02	1.000000e-05	1.000000e-05	3.542721e-01	3.569383e-01	3.654620e-01
5	X_3914438_SNP	3914438	1	A	G	0.018	2.085348e-01	1.059491e-01	1.000000e-05	3.119803e-01	5.070431e-02	4.852678e-02	5.158168e-02
5	X_3914443_SNP	3914443	0	T	C	0.006	5.951771e-02	1.844555e-01	1.000000e-05	2.059543e-01	7.473534e-01	7.503968e-01	7.510737e-01
5	X_3914446_SNP	3914446	0	A	C	0.048	-3.481109e-02	6.659225e-02	1.000000e-05	1.562409e-01	6.018453e-01	6.068166e-01	6.090704e-01
5	X_3914448_SNP	3914448	6	A	G	0.377	-2.857765e-02	2.974810e-02	1.000000e-05	3.624452e-02	3.381232e-01	3.402244e-01	3.463759e-01
5	X_3914494_DEL	3914494	8	C	CC	0.406	4.073667e-02	2.944306e-02	1.000000e-05	1.652684e-01	1.683465e-01	1.663371e-01	1.695736e-01
5	X_3914651_SNP	3914651	0	C	T	0.006	-6.551921e-02	1.844432e-01	1.000000e-05	1.882114e-01	7.228704e-01	7.284892e-01	7.296634e-01
5	X_3914741_SNP	3914741	8	G	A	0.425	-1.411472e-02	2.939961e-02	1.000000e-05	1.386888e-01	6.317890e-01	6.396615e-01	6.428330e-01
5	X_3914803_SNP	3914803	0	A	G	0.036	2.617621e-02	7.649152e-02	3.766475e-02	3.178266e-01	7.326253e-01	7.129878e-01	7.165178e-01
5	X_3914865_SNP	3914865	6	A	G	0.488	1.485932e-02	2.889734e-02	3.269789e-02	3.358198e-01	6.077887e-01	5.914285e-01	5.949945e-01
5	X_3914890_SNP	3914890	3	A	G	0.170	-8.242019e-02	3.763757e-02	2.904667e-01	6.581025e-01	2.993103e-02	2.804437e-02	3.160509e-02
5	X_3914915_SNP	3914915	2	A	G	0.187	-8.762603e-02	3.603472e-02	4.075323e-01	7.958939e-01	1.609090e-02	1.503382e-02	1.796118e-02
5	X_3914925_SNP	3914925	3	G	T	0.182	-7.914729e-02	3.665189e-02	3.328834e-01	7.053955e-01	3.225196e-02	3.029178e-02	3.425077e-02
5	X_3914961_SNP	3914961	2	C	A	0.078	-2.279731e-02	5.311621e-02	1.000000e-05	2.857947e-01	6.683365e-01	6.561046e-01	6.577657e-01
5	X_3914997_SNP	3914997	4	T	C	0.293	5.019056e-02	3.133086e-02	1.000000e-05	1.378811e-01	1.110672e-01	1.093486e-01	1.128399e-01
5	X_3915025_SNP	3915025	3	T	C	0.036	-2.211470e-02	7.648736e-02	1.000000e-05	1.835855e-01	7.728436e-01	7.815859e-01	7.830614e-01
5	X_3915065_SNP	3915065	9	A	G	0.340	1.523264e-02	3.078352e-02	1.000000e-05	1.541671e-01	6.213736e-01	6.272335e-01	6.296185e-01
5	X_3915095_SNP	3915095	6	T	A	0.179	-6.773161e-02	3.736205e-02	2.218019e-01	5.711842e-01	7.166235e-02	6.785538e-02	7.266442e-02
5	X_3915106_SNP	3915106	0	C	G	0.012	1.229325e-01	1.305147e-01	1.000000e-05	1.896827e-01	3.476096e-01	3.458269e-01	3.479934e-01
5	X_3915165_SNP	3915165	7	T	C	0.410	5.518578e-02	2.918063e-02	5.070757e-02	3.233653e-01	6.034242e-02	5.778036e-02	6.099687e-02
5	X_3915199_SNP	3915199	5	G	A	0.196	-1.722428e-02	3.625039e-02	1.839545e-02	3.387552e-01	6.353064e-01	6.169350e-01	6.207668e-01
5	X_3915207_SNP	3915207	0	C	T	0.024	-1.677175e-01	9.218204e-02	1.000000e-05	1.000000e-05	7.064965e-02	6.950054e-02	7.463857e-02
5	X_3915208_SNP	3915208	0	T	G	0.024	-1.677175e-01	9.218204e-02	1.000000e-05	1.000000e-05	7.064965e-02	6.950054e-02	7.463857e-02
5	X_3915217_SNP	3915217	2	A	G	0.078	-3.866851e-02	5.306086e-02	1.000000e-05	2.415807e-01	4.671768e-01	4.631244e-01	4.645411e-01
5	X_3915218_SNP	3915218	5	G	T	0.221	-6.196882e-02	3.440076e-02	1.000000e-05	2.709433e-01	7.345800e-02	7.089190e-02	7.411412e-02
5	X_3915222_SNP	3915222	3	T	C	0.291	1.946888e-02	3.150506e-02	5.456859e-02	3.788981e-01	5.374482e-01	5.207696e-01	5.257866e-01
5	X_3915252_DEL	3915252	8	T	TCGCCATTACGCTTTTATAGATTTTTAAATAAGTAAAGATAAATTT	0.050	-5.578318e-02	6.658991e-02	1.000000e-05	2.344292e-01	4.033969e-01	3.997155e-01	4.014266e-01
5	X_3915253_SNP	3915253	21	A	C	0.204	-5.915113e-02	3.737897e-02	1.687393e-01	5.117564e-01	1.154455e-01	1.099513e-01	1.151018e-01
5	X_3915261_SNP	3915261	13	A	C	0.026	-1.724864e-01	9.222538e-02	1.000000e-05	1.000000e-05	6.320686e-02	6.208263e-02	6.688131e-02
5	X_3915262_SNP	3915262	13	A	G	0.026	-1.724864e-01	9.222538e-02	1.000000e-05	1.000000e-05	6.320686e-02	6.208263e-02	6.688131e-02
5	X_3915277_SNP	3915277	23	A	T	0.221	-7.214887e-02	3.642394e-02	9.598824e-02	4.062295e-01	4.926461e-02	4.673653e-02	5.001740e-02
5	X_3915282_SNP	3915282	21	G	A	0.224	-8.453948e-02	3.579175e-02	1.795636e-01	5.107753e-01	1.933674e-02	1.804897e-02	2.050617e-02
5	X_3915298_DEL	3915298	9	A	ATATATTTT	0.264	6.094574e-03	3.308780e-02	1.000000e-05	2.542148e-01	8.540861e-01	8.439520e-01	8.446735e-01
5	X_3915315_SNP	3915315	3	C	T	0.291	1.029583e-02	3.152246e-02	1.000000e-05	3.036413e-01	7.443676e-01	7.264893e-01	7.291210e-01
5	X_3915399_SNP	3915399	4	A	G	0.159	6.898593e-03	3.932663e-02	1.000000e-05	2.105439e-01	8.609651e-01	8.675115e-01	8.680250e-01
5	X_3915416_SNP	3915416	2	T	C	0.084	-5.791911e-02	5.119882e-02	2.666475e-02	3.212894e-01	2.595779e-01	2.528975e-01	2.560150e-01
5	X_3915447_SNP	3915447	1	C	T	0.006	3.289523e-01	1.832238e-01	1.871027e-01	4.786241e-01	7.441579e-02	7.089528e-02	7.509427e-02
5	X_3915553_SNP	3915553	0	T	A	0.012	-9.492033e-02	1.306554e-01	1.000000e-05	2.391674e-01	4.685594e-01	4.643388e-01	4.657421e-01
5	X_3915558_DEL	3915558	1	C	CATT	0.006	7.302266e-02	1.844295e-01	1.000000e-05	2.049786e-01	6.926592e-01	6.945137e-01	6.952901e-01
5	X_3915561_SNP	3915561	9	T	C	0.358	4.019154e-02	3.026196e-02	1.000000e-05	1.000000e-05	1.859613e-01	1.854595e-01	1.946353e-01
5	X_3915564_SNP	3915564	0	T	C	0.006	4.513488e-02	1.844896e-01	3.749476e-03	2.807137e-01	8.070317e-01	7.902804e-01	7.920773e-01
5	X_3915651_SNP	3915651	1	G	A	0.006	9.600001e-02	1.843661e-01	1.000000e-05	2.276813e-01	6.032673e-01	6.007232e-01	6.015696e-01
5	X_3915660_DEL	3915660	1	C	CATTCCC	0.006	2.762362e-01	1.832668e-01	1.000000e-05	6.132309e-02	1.336370e-01	1.324963e-01	1.366831e-01
5	X_3915670_SNP	3915670	5	A	C	0.049	1.075932e-01	6.617337e-02	1.000000e-05	2.750224e-01	1.058616e-01	1.025532e-01	1.058696e-01
5	X_3915776_SNP	3915776	0	C	T	0.006	6.430542e-02	1.844458e-01	1.000000e-05	1.982623e-01	7.278004e-01	7.317104e-01	7.325856e-01
5	X_3915903_SNP	3915903	1	T	A	0.006	-2.075794e-02	1.845096e-01	1.000000e-05	2.314195e-01	9.105603e-01	9.082213e-01	9.083707e-01
5	X_3915910_SNP	3915910	1	A	G	0.006	-9.402897e-02	1.843722e-01	1.000000e-05	1.690251e-01	6.107322e-01	6.149274e-01	6.166999e-01
5	X_3916022_SNP	3916022	1	C	T	0.024	-1.949587e-01	9.186555e-02	1.000000e-05	1.000000e-05	3.530298e-02	3.439584e-02	3.822766e-02
5	X_3916024_SNP	3916024	6	A	C	0.401	-4.049905e-02	2.932005e-02	1.000000e-05	1.000000e-05	1.690509e-01	1.683607e-01	1.801522e-01
5	X_3916092_SNP	3916092	0	A	C	0.006	4.335395e-02	1.844826e-01	1.000000e-05	2.627179e-01	8.144961e-01	8.025421e-01	8.035343e-01
5	X_3916093_SNP	3916093	0	C	A	0.006	4.335395e-02	1.844826e-01	1.000000e-05	2.627179e-01	8.144961e-01	8.025421e-01	8.035343e-01
5	X_3916103_SNP	3916103	0	A	G	0.006	1.354269e-02	1.845103e-01	1.000000e-05	2.379504e-01	9.415778e-01	9.328428e-01	9.330918e-01
5	X_3916130_SNP	3916130	1	T	C	0.024	1.593461e-01	9.227833e-02	1.000000e-05	9.145990e-02	8.606401e-02	8.469521e-02	8.834932e-02
5	X_3916155_SNP	3916155	5	T	C	0.344	-1.248919e-02	3.032616e-02	1.000000e-05	1.278598e-01	6.809960e-01	6.926105e-01	6.969135e-01
5	X_3916188_SNP	3916188	3	C	G	0.164	-3.686096e-02	3.861242e-02	1.402799e-02	3.007364e-01	3.411479e-01	3.338696e-01	3.364338e-01
5	X_3916189_SNP	3916189	3	G	C	0.158	-5.336639e-02	3.911086e-02	6.250273e-02	3.599076e-01	1.742602e-01	1.683974e-01	1.721486e-01
5	X_3916195_DEL	3916195	1	A	ATACGAATGATTTAAAAGATCCTA	0.168	-4.492127e-02	3.796320e-02	4.219985e-02	3.349386e-01	2.383882e-01	2.316512e-01	2.350121e-01
5	X_3916203_SNP	3916203	33	G	T	0.363	-1.892095e-02	3.289414e-02	1.000000e-05	1.906209e-01	5.659298e-01	5.669923e-01	5.682870e-01
5	X_3916210_SNP	3916210	31	A	G	0.372	-9.863581e-03	3.250400e-02	1.000000e-05	2.096782e-01	7.619212e-01	7.647211e-01	7.653052e-01
5	X_3916216_SNP	3916216	31	C	T	0.372	-1.288592e-02	3.249763e-02	1.000000e-05	2.001930e-01	6.922317e-01	6.949173e-01	6.957826e-01
5	X_3916234_SNP	3916234	4	G	A	0.159	-5.509348e-02	3.912823e-02	7.014524e-02	3.649877e-01	1.609940e-01	1.554440e-01	1.592414e-01
5	X_3916240_SNP	3916240	4	A	T	0.220	2.696602e-02	3.464222e-02	1.000000e-05	1.946905e-01	4.374327e-01	4.362843e-01	4.379746e-01
5	X_3916246_SNP	3916246	6	T	C	0.383	1.467138e-02	2.971632e-02	4.739146e-03	2.876815e-01	6.221604e-01	6.111413e-01	6.128430e-01
5	X_3916257_SNP	3916257	1	T	C	0.012	-4.397818e-01	1.263378e-01	1.000000e-05	1.000000e-05	6.384010e-04	5.878725e-04	9.379998e-04
5	X_3916266_INS	3916266	2	TGGATATTACTT	T	0.181	-5.493770e-02	3.686936e-02	2.070221e-02	3.051111e-01	1.381051e-01	1.338652e-01	1.372513e-01
5	X_3916273_SNP	3916273	3	G	C	0.442	1.692666e-02	2.880492e-02	1.000000e-05	2.621102e-01	5.575785e-01	5.512639e-01	5.525122e-01
5	X_3916282_SNP	3916282	3	G	T	0.170	-4.008141e-02	3.802821e-02	7.028600e-03	3.004508e-01	2.934184e-01	2.866971e-01	2.894550e-01
5	X_3916340_SNP	3916340	1	T	C	0.030	8.347609e-02	8.331866e-02	9.984064e-02	3.886932e-01	3.178551e-01	3.076104e-01	3.121657e-01
5	X_3916359_SNP	3916359	9	A	G	0.176	-1.781793e-02	3.827647e-02	1.000000e-05	2.461715e-01	6.421793e-01	6.374670e-01	6.382807e-01
5	X_3916363_SNP	3916363	4	T	C	0.030	8.507024e-02	8.333247e-02	1.035742e-01	3.929890e-01	3.088093e-01	2.987030e-01	3.033489e-01
5	X_3916368_SNP	3916368	9	A	G	0.321	2.973724e-02	3.117062e-02	1.000000e-05	2.259335e-01	3.414632e-01	3.380141e-01	3.400659e-01
5	X_3916581_SNP	3916581	5	A	G	0.178	1.507684e-02	3.766030e-02	8.736597e-03	3.142715e-01	6.894226e-01	6.724481e-01	6.753329e-01
5	X_3916634_SNP	3916634	7	T	A	0.205	2.972458e-02	3.584135e-02	1.000000e-05	2.444879e-01	4.081044e-01	4.034719e-01	4.051907e-01
5	X_3916642_SNP	3916642	0	C	A	0.012	2.027050e-02	1.308535e-01	1.000000e-05	2.383895e-01	8.770806e-01	8.715520e-01	8.718372e-01
5	X_3916772_SNP	3916772	1	T	A	0.006	-4.792778e-02	1.844791e-01	1.000000e-05	2.084191e-01	7.953395e-01	7.993011e-01	7.998797e-01
5	X_3916814_SNP	3916814	5	T	C	0.282	4.449656e-02	3.183740e-02	3.748641e-02	3.469156e-01	1.640925e-01	1.586881e-01	1.622966e-01
5	X_3916914_SNP	3916914	8	A	C	0.356	2.197252e-02	3.032141e-02	1.000000e-05	1.639337e-01	4.696847e-01	4.708817e-01	4.729360e-01
5	X_3916928_SNP	3916928	1	G	A	0.006	-2.397508e-02	1.845072e-01	1.000000e-05	2.327220e-01	8.967703e-01	8.938398e-01	8.940208e-01
5	X_3916933_SNP	3916933	1	T	A	0.024	-2.309991e-01	9.136082e-02	1.000000e-05	1.000000e-05	1.239060e-02	1.189757e-02	1.393280e-02
5	X_3916937_SNP	3916937	4	A	C	0.372	-5.016772e-02	2.952369e-02	1.935690e-01	5.270268e-01	9.114796e-02	8.674248e-02	9.158307e-02
5	X_3916950_INS	3916950	12	ACA	A	0.128	-6.462584e-02	4.376994e-02	1.000000e-05	3.388524e-02	1.417072e-01	1.407170e-01	1.455011e-01
5	X_3916952_INS	3916952	19	ACAAAAA	A	0.054	8.624682e-02	6.655296e-02	8.784131e-02	4.079517e-01	1.968045e-01	1.895373e-01	1.939159e-01
5	X_3916975_SNP	3916975	2	C	T	0.337	4.071708e-02	3.003335e-02	1.000000e-05	2.049299e-01	1.770271e-01	1.742987e-01	1.773485e-01
5	X_3916984_SNP	3916984	4	A	T	0.354	7.147756e-03	3.004085e-02	1.000000e-05	2.373654e-01	8.122253e-01	8.084601e-01	8.088190e-01
5	X_3917000_SNP	3917000	5	G	A	0.368	-6.188629e-02	2.952826e-02	1.969817e-01	5.446013e-01	3.761395e-02	3.537609e-02	3.881021e-02
5	X_3917011_SNP	3917011	0	G	A	0.018	-1.959392e-01	1.060880e-01	1.000000e-05	1.434729e-01	6.653462e-02	6.501656e-02	6.829210e-02
5	X_3917016_SNP	3917016	4	G	C	0.366	-7.186210e-02	2.933092e-02	8.960408e-02	3.789969e-01	1.532202e-02	1.436521e-02	1.639434e-02
5	X_3917018_SNP	3917018	3	G	C	0.370	-6.915144e-02	2.922101e-02	1.317233e-01	4.311392e-01	1.911028e-02	1.791438e-02	2.022411e-02
5	X_3917024_DEL	3917024	0	C	CATCA	0.018	3.876493e-02	1.071302e-01	1.000000e-05	2.471092e-01	7.179253e-01	7.122748e-01	7.129274e-01
5	X_3917070_SNP	3917070	6	G	C	0.407	-8.055159e-02	2.874376e-02	1.000000e-05	8.027233e-02	5.676106e-03	5.382691e-03	6.621659e-03
5	X_3917080_SNP	3917080	0	A	G	0.054	-7.915522e-02	6.273261e-02	1.000000e-05	2.510859e-01	2.087953e-01	2.047436e-01	2.076265e-01
5	X_3917097_SNP	3917097	1	T	A	0.018	-3.479006e-01	1.037211e-01	1.000000e-05	1.000000e-05	9.862538e-04	9.138300e-04	1.366354e-03
5	X_3917141_SNP	3917141	4	C	T	0.439	2.430512e-02	2.888476e-02	1.000000e-05	2.443266e-01	4.013057e-01	3.970843e-01	3.988342e-01
5	X_3917174_SNP	3917174	7	T	A	0.323	1.573221e-02	3.098077e-02	1.000000e-05	2.424250e-01	6.122637e-01	6.076657e-01	6.085365e-01
5	X_3917291_SNP	3917291	0	A	G	0.012	2.905147e-01	1.288241e-01	1.030082e-01	4.626817e-01	2.543201e-02	2.379869e-02	2.646358e-02
5	X_3917346_SNP	3917346	2	T	A	0.307	1.700317e-02	3.092118e-02	1.000000e-05	2.136872e-01	5.831357e-01	5.820655e-01	5.830300e-01
5	X_3917380_SNP	3917380	1	A	C	0.204	-3.572734e-02	3.524391e-02	1.000000e-05	2.668383e-01	3.121932e-01	3.064190e-01	3.087887e-01
5	X_3917431_SNP	3917431	1	C	A	0.006	-3.261011e-01	1.828070e-01	6.119196e-02	3.587349e-01	7.627409e-02	7.297433e-02	7.646472e-02
5	X_3917437_SNP	3917437	1	A	G	0.030	8.124099e-02	8.329307e-02	9.053286e-02	4.052138e-01	3.307993e-01	3.194381e-01	3.243938e-01
5	X_3917553_SNP	3917553	0	A	C	0.006	9.490018e-02	1.843662e-01	1.000000e-05	2.262747e-01	6.074212e-01	6.050714e-01	6.059048e-01
5	X_3917660_DEL	3917660	1	CTAGCTTCACCCTT	C	0.120	-1.269399e-02	4.383350e-02	1.000000e-05	1.791719e-01	7.724870e-01	7.821887e-01	7.838932e-01
5	X_3917716_SNP	3917716	0	A	G	0.036	3.661741e-02	7.642803e-02	1.000000e-05	2.010836e-01	6.324911e-01	6.335978e-01	6.345615e-01
5	X_3917718_SNP	3917718	0	A	G	0.018	1.848000e-01	1.062084e-01	1.000000e-05	1.089658e-01	8.371654e-02	8.227476e-02	8.581218e-02
5	X_3917749_INS	3917749	10	G	GTCGCCTGTG	0.063	6.353839e-02	5.990489e-02	1.000000e-05	2.521741e-01	2.903877e-01	2.857386e-01	2.881464e-01
5	X_3917752_SNP	3917752	1	A	G	0.018	-3.124999e-01	1.043978e-01	1.000000e-05	4.387078e-02	3.181053e-03	2.995141e-03	3.899665e-03
5	X_3917812_SNP	3917812	0	T	A	0.006	-4.245293e-02	1.844839e-01	1.000000e-05	2.537282e-01	8.182840e-01	8.090617e-01	8.097491e-01
5	X_3917850_SNP	3917850	4	A	G	0.396	-1.042140e-02	2.935717e-02	1.000000e-05	2.760366e-01	7.230503e-01	7.116076e-01	7.129632e-01
5	X_3917857_SNP	3917857	8	A	G	0.512	2.053658e-03	2.909581e-02	1.000000e-05	2.274648e-01	9.438149e-01	9.447601e-01	9.448484e-01
5	X_3917860_SNP	3917860	3	G	C	0.261	1.587626e-02	3.260236e-02	1.000000e-05	2.301737e-01	6.269243e-01	6.240699e-01	6.248411e-01
5	X_3917888_SNP	3917888	6	G	A	0.160	-7.790050e-03	3.937145e-02	1.000000e-05	1.984871e-01	8.433964e-01	8.531525e-01	8.541429e-01
5	X_3917903_INS	3917903	20	ACA	A	0.264	2.395685e-02	3.427741e-02	7.500771e-03	2.950878e-01	4.855859e-01	4.764686e-01	4.785028e-01
5	X_3917911_DEL	3917911	14	G	GTG	0.097	-5.187893e-02	4.983397e-02	1.000000e-05	7.032824e-02	2.993730e-01	3.002673e-01	3.047657e-01
5	X_3917926_SNP	3917926	0	G	A	0.012	-9.492033e-02	1.306554e-01	1.000000e-05	2.391674e-01	4.685594e-01	4.643388e-01	4.657421e-01
5	X_3917941_INS	3917941	0	CGCC	C	0.006	2.500743e-01	1.834895e-01	1.000000e-05	1.000000e-05	1.747660e-01	1.741365e-01	1.806725e-01
5	X_3917962_SNP	3917962	0	C	G	0.089	3.383457e-03	4.977239e-02	1.000000e-05	2.256520e-01	9.458845e-01	9.493758e-01	9.494776e-01
5	X_3918020_SNP	3918020	2	A	C	0.030	-3.787395e-02	8.362477e-02	4.065731e-02	2.581273e-01	6.512096e-01	6.450183e-01	6.459764e-01
5	X_3918156_SNP	3918156	8	C	T	0.450	5.612801e-03	2.923044e-02	1.000000e-05	2.302690e-01	8.479620e-01	8.463124e-01	8.465593e-01
5	X_3918190_SNP	3918190	7	T	G	0.099	-4.214907e-02	4.835133e-02	1.000000e-05	2.783692e-01	3.846173e-01	3.780853e-01	3.801851e-01
5	X_3918222_SNP	3918222	1	T	G	0.006	-5.442701e-01	1.796159e-01	1.000000e-05	4.432483e-02	2.835611e-03	2.665507e-03	3.510502e-03
5	X_3918311_SNP	3918311	1	A	G	0.096	4.626219e-02	4.821557e-02	1.007515e-01	4.372911e-01	3.387091e-01	3.259385e-01	3.319062e-01
5	X_3918330_SNP	3918330	7	T	C	0.441	-1.111519e-02	2.918799e-02	1.000000e-05	2.595838e-01	7.038284e-01	6.960753e-01	6.969748e-01
5	X_3918358_SNP	3918358	1	A	C	0.072	-2.842872e-02	5.507885e-02	1.000000e-05	1.468248e-01	6.064393e-01	6.125247e-01	6.151723e-01
5	X_3918360_SNP	3918360	0	T	G	0.012	2.397244e-02	1.308498e-01	1.000000e-05	2.239048e-01	8.548601e-01	8.558330e-01	8.560822e-01
5	X_3918363_SNP	3918363	1	T	G	0.096	4.469087e-02	4.822580e-02	8.293854e-02	4.147483e-01	3.554274e-01	3.426720e-01	3.480074e-01
5	X_3918373_SNP	3918373	2	C	G	0.289	1.359936e-02	3.147601e-02	1.000000e-05	2.498538e-01	6.662622e-01	6.607864e-01	6.615833e-01
5	X_3918391_SNP	3918391	5	G	T	0.129	-1.997954e-02	4.298221e-02	1.000000e-05	2.327174e-01	6.426603e-01	6.398107e-01	6.405375e-01
5	X_3918400_SNP	3918400	0	A	G	0.089	4.305006e-02	4.964128e-02	9.737431e-02	4.348813e-01	3.870717e-01	3.725296e-01	3.788965e-01
5	X_3918409_SNP	3918409	1	G	T	0.090	4.157792e-02	4.966432e-02	9.284517e-02	4.300129e-01	4.036956e-01	3.886658e-01	3.949999e-01
5	X_3918416_SNP	3918416	0	A	C	0.006	-1.575880e-01	1.841074e-01	1.000000e-05	2.654244e-01	3.932556e-01	3.872485e-01	3.891834e-01
5	X_3918428_SNP	3918428	4	C	A	0.116	-1.104451e-02	4.487590e-02	1.000000e-05	2.158035e-01	8.058994e-01	8.084862e-01	8.089060e-01
5	X_3918435_DEL	3918435	2	T	TT	0.006	-2.282289e-01	1.836677e-01	1.000000e-05	1.436664e-01	2.157608e-01	2.142381e-01	2.174788e-01
5	X_3918454_SNP	3918454	7	C	T	0.435	2.952087e-03	2.924564e-02	1.000000e-05	2.323707e-01	9.197190e-01	9.167454e-01	9.168904e-01
5	X_3918468_SNP	3918468	3	G	C	0.133	2.220486e-02	4.209497e-02	1.000000e-05	2.509466e-01	5.985546e-01	5.926022e-01	5.935968e-01
5	X_3918483_SNP	3918483	5	A	G	0.012	3.466406e-02	1.308595e-01	1.000000e-05	2.445719e-01	7.914188e-01	7.861018e-01	7.865918e-01
5	X_3918492_SNP	3918492	2	T	G	0.006	2.494372e-01	1.835015e-01	1.000000e-05	8.411194e-02	1.758890e-01	1.748860e-01	1.789228e-01
5	X_3918595_SNP	3918595	0	G	T	0.006	1.711423e-02	1.845085e-01	1.000000e-05	2.356116e-01	9.262095e-01	9.204852e-01	9.206750e-01
5	X_3918596_DEL	3918596	0	G	GAC	0.006	1.711423e-02	1.845085e-01	1.000000e-05	2.356116e-01	9.262095e-01	9.204852e-01	9.206750e-01
5	X_3918629_SNP	3918629	0	T	A	0.018	-1.090137e-01	1.068379e-01	1.000000e-05	2.807067e-01	3.090400e-01	3.031873e-01	3.056670e-01
5	X_3918638_SNP	3918638	0	A	G	0.006	-1.612406e-01	1.840884e-01	1.000000e-05	2.468642e-01	3.823572e-01	3.776810e-01	3.795447e-01
5	X_3918651_SNP	3918651	2	G	A	0.006	1.203691e-01	1.842833e-01	1.000000e-05	2.094544e-01	5.145474e-01	5.130998e-01	5.143436e-01
5	X_3918654_SNP	3918654	3	C	T	0.006	1.239052e-01	1.842725e-01	1.000000e-05	2.078150e-01	5.022626e-01	5.008269e-01	5.021315e-01
5	X_3918672_SNP	3918672	10	A	G	0.405	1.278917e-03	2.981285e-02	1.000000e-05	2.388770e-01	9.658343e-01	9.529645e-01	9.532889e-01
5	X_3918674_SNP	3918674	7	G	A	0.379	-3.457298e-03	2.988558e-02	1.000000e-05	2.112251e-01	9.080425e-01	9.197312e-01	9.203225e-01
5	X_3918711_SNP	3918711	0	C	G	0.012	-3.194039e-02	1.308395e-01	1.000000e-05	2.332163e-01	8.074402e-01	8.046479e-01	8.049821e-01
5	X_3918717_SNP	3918717	2	T	C	0.006	-1.689471e-01	1.840534e-01	1.000000e-05	2.059629e-01	3.599903e-01	3.575791e-01	3.595744e-01
5	X_3918765_SNP	3918765	5	T	C	0.006	-3.880127e-02	1.845057e-01	1.000000e-05	2.500309e-01	8.336926e-01	8.251155e-01	8.256969e-01
5	X_3918814_DEL	3918814	6	C	CC	0.025	1.474598e-02	9.313168e-02	1.000000e-05	2.206060e-01	8.743855e-01	8.773952e-01	8.776539e-01
5	X_3918826_SNP	3918826	1	A	G	0.018	6.819895e-02	1.070875e-01	7.739038e-02	3.856722e-01	5.250981e-01	5.082777e-01	5.138026e-01
5	X_3918834_DEL	3918834	33	A	AA	0.319	8.275829e-03	3.397758e-02	1.000000e-05	2.277761e-01	8.078667e-01	8.069133e-01	8.072327e-01
5	X_3918857_SNP	3918857	0	T	G	0.006	6.430542e-02	1.844458e-01	1.000000e-05	1.982623e-01	7.278004e-01	7.317104e-01	7.325856e-01
5	X_3918920_SNP	3918920	0	A	G	0.006	5.951771e-02	1.844555e-01	1.000000e-05	2.059543e-01	7.473534e-01	7.503968e-01	7.510737e-01
5	X_3918933_SNP	3918933	0	A	G	0.030	1.007233e-01	8.315653e-02	1.000000e-05	1.513495e-01	2.275214e-01	2.259471e-01	2.290588e-01
5	X_3918936_SNP	3918936	1	T	C	0.198	8.477714e-03	3.574428e-02	1.000000e-05	1.837289e-01	8.128121e-01	8.247131e-01	8.263796e-01
5	X_3918948_SNP	3918948	6	A	G	0.296	4.331169e-04	3.165304e-02	1.000000e-05	2.296547e-01	9.890991e-01	9.859573e-01	9.859835e-01
5	X_3918958_SNP	3918958	7	T	G	0.217	5.292536e-03	3.514757e-02	1.000000e-05	2.100368e-01	8.804895e-01	8.884867e-01	8.890471e-01
5	X_3918978_SNP	3918978	4	A	G	0.213	1.316449e-02	3.504611e-02	1.000000e-05	2.610060e-01	7.076690e-01	6.994302e-01	7.003598e-01
5	X_3918996_SNP	3918996	0	C	T	0.399	4.408599e-03	2.898395e-02	1.000000e-05	2.377097e-01	8.792889e-01	8.745483e-01	8.748180e-01
5	X_3919011_SNP	3919011	0	T	C	0.077	-8.070798e-02	5.274817e-02	1.000000e-05	2.105148e-01	1.279047e-01	1.252908e-01	1.285271e-01
5	X_3919038_SNP	3919038	0	G	C	0.012	-9.492033e-02	1.306554e-01	1.000000e-05	2.391674e-01	4.685594e-01	4.643388e-01	4.657421e-01
5	X_3919045_SNP	3919045	0	T	C	0.012	-1.786477e-01	1.301263e-01	1.000000e-05	2.471456e-01	1.716418e-01	1.679280e-01	1.709991e-01
5	X_3919091_SNP	3919091	1	A	C	0.072	-7.514235e-02	5.481363e-02	1.000000e-05	2.539654e-01	1.722661e-01	1.684127e-01	1.714941e-01
5	X_3919258_SNP	3919258	4	T	G	0.268	-1.223691e-02	3.240782e-02	1.000000e-05	1.371016e-01	7.062165e-01	7.186855e-01	7.225139e-01
5	X_3919270_SNP	3919270	0	A	C	0.012	1.353570e-02	1.308588e-01	1.000000e-05	2.387243e-01	9.177406e-01	9.105060e-01	9.107727e-01
5	X_3919306_SNP	3919306	20	A	G	0.142	-5.463951e-02	4.312817e-02	1.000000e-05	1.373525e-01	2.069621e-01	2.055564e-01	2.088700e-01
5	X_3919312_SNP	3919312	21	A	G	0.041	7.972885e-02	7.642536e-02	1.400194e-01	4.784685e-01	2.983610e-01	2.864538e-01	2.934221e-01
5	X_3919315_SNP	3919315	19	G	C	0.148	-5.921320e-02	4.223329e-02	1.000000e-05	1.020020e-01	1.627673e-01	1.615216e-01	1.652869e-01
5	X_3919328_DEL	3919328	15	A	ATAGGGA	0.007	-1.078112e-01	1.843777e-01	1.000000e-05	1.821691e-01	5.595231e-01	5.611087e-01	5.625861e-01
5	X_3919329_SNP	3919329	17	T	C	0.040	7.993684e-02	7.638038e-02	1.410111e-01	4.797496e-01	2.968228e-01	2.849500e-01	2.919420e-01
5	X_3919336_SNP	3919336	1	G	A	0.024	1.546082e-01	9.227705e-02	3.332025e-01	7.094542e-01	9.572307e-02	9.095453e-02	9.858959e-02
5	X_3919358_SNP	3919358	0	A	G	0.006	1.848751e-01	1.839545e-01	1.000000e-05	2.319240e-01	3.163573e-01	3.125849e-01	3.147871e-01
5	X_3919463_INS	3919463	0	CTATATTACTACTACTCT	C	0.006	-2.002815e-01	1.838573e-01	1.000000e-05	1.397394e-01	2.775869e-01	2.767092e-01	2.797827e-01
5	X_3919481_SNP	3919481	1	T	C	0.144	7.709086e-03	4.057594e-02	1.000000e-05	2.420298e-01	8.495479e-01	8.434091e-01	8.437893e-01
5	X_3919525_SNP	3919525	1	G	A	0.072	-6.571552e-03	5.512066e-02	1.000000e-05	2.682418e-01	9.052443e-01	8.835585e-01	8.852743e-01
5	X_3919547_SNP	3919547	3	C	T	0.303	4.608881e-02	3.095701e-02	1.000000e-05	9.943756e-02	1.384372e-01	1.370589e-01	1.408784e-01
5	X_3919550_SNP	3919550	2	A	G	0.096	3.565240e-02	4.830234e-02	1.000000e-05	1.933623e-01	4.614903e-01	4.605707e-01	4.621780e-01
5	X_3919591_SNP	3919591	0	A	C	0.006	-2.302635e-01	1.842583e-01	2.091765e-01	5.239699e-01	2.131763e-01	2.049832e-01	2.119780e-01
5	X_3919597_INS	3919597	0	CGCACGTATTGC	C	0.077	-1.419163e-02	5.310739e-02	1.000000e-05	2.973938e-01	7.896275e-01	7.694200e-01	7.720512e-01
5	X_3919610_SNP	3919610	2	T	C	0.072	-2.816066e-02	5.509209e-02	3.589684e-02	3.570464e-01	6.099209e-01	5.908766e-01	5.955271e-01
5	X_3919613_SNP	3919613	0	T	G	0.006	-2.313330e-01	1.837234e-01	5.486941e-02	3.480978e-01	2.097484e-01	2.032472e-01	2.068419e-01
5	X_3919623_SNP	3919623	0	G	T	0.036	-4.724499e-02	7.639290e-02	1.000000e-05	2.329130e-01	5.371281e-01	5.336132e-01	5.347059e-01
5	X_3919631_SNP	3919631	3	T	A	0.224	3.894626e-03	3.433607e-02	1.000000e-05	2.408525e-01	9.098294e-01	9.019995e-01	9.023243e-01
5	X_3919637_SNP	3919637	5	A	T	0.061	-4.551885e-02	5.994126e-02	6.295499e-02	3.885309e-01	4.486958e-01	4.341210e-01	4.390340e-01
5	X_3919640_SNP	3919640	3	T	A	0.212	1.625019e-02	3.501189e-02	1.262061e-02	3.183888e-01	6.431603e-01	6.277065e-01	6.305602e-01
5	X_3919641_INS	3919641	3	TTTATGTATGC	T	0.061	-4.563110e-02	5.991695e-02	5.882413e-02	3.820013e-01	4.473958e-01	4.331792e-01	4.378357e-01
5	X_3919696_SNP	3919696	0	C	T	0.006	4.335395e-02	1.844826e-01	1.000000e-05	2.627179e-01	8.144961e-01	8.025421e-01	8.035343e-01
5	X_3919735_SNP	3919735	0	G	C	0.006	-9.171073e-03	1.845119e-01	1.000000e-05	2.277212e-01	9.604176e-01	9.619363e-01	9.619982e-01
5	X_3919742_SNP	3919742	1	G	A	0.006	-7.637569e-02	1.844213e-01	1.000000e-05	2.321306e-01	6.793084e-01	6.764322e-01	6.770539e-01
5	X_3919881_DEL	3919881	2	T	TCCCGT	0.018	1.586563e-01	1.064745e-01	1.000000e-05	1.111254e-01	1.380990e-01	1.366558e-01	1.403262e-01
5	X_3919909_SNP	3919909	8	T	G	0.069	3.124108e-02	5.742684e-02	1.000000e-05	2.531879e-01	5.871609e-01	5.817918e-01	5.828374e-01
5	X_3919910_SNP	3919910	0	T	G	0.006	-1.244670e-01	1.842602e-01	1.000000e-05	2.010408e-01	5.003009e-01	4.993383e-01	5.007098e-01
5	X_3919926_SNP	3919926	6	C	T	0.235	-3.418038e-02	3.400702e-02	1.000000e-05	2.620788e-01	3.163127e-01	3.114550e-01	3.137561e-01
5	X_3919986_SNP	3919986	0	A	T	0.006	-3.303497e-01	1.827231e-01	1.000000e-05	1.000000e-05	7.242838e-02	7.127499e-02	7.576665e-02
5	X_3920012_SNP	3920012	2	G	T	0.048	-3.700455e-02	6.660524e-02	1.000000e-05	1.039338e-01	5.792459e-01	5.874228e-01	5.921792e-01
5	X_3920085_DEL	3920085	4	C	CTTTGATTTGAAA	0.439	-6.714547e-03	2.894161e-02	1.000000e-05	2.432505e-01	8.168212e-01	8.112939e-01	8.117299e-01
5	X_3920102_SNP	3920102	1	T	C	0.084	7.541222e-03	5.136314e-02	1.000000e-05	2.472853e-01	8.834509e-01	8.736999e-01	8.742143e-01
5	X_3920123_SNP	3920123	1	C	T	0.036	5.050069e-03	7.648834e-02	1.000000e-05	2.234803e-01	9.474381e-01	9.542509e-01	9.543975e-01
5	X_3920138_SNP	3920138	4	T	C	0.482	8.959831e-03	2.874108e-02	1.000000e-05	2.597808e-01	7.556270e-01	7.472422e-01	7.480992e-01
5	X_3920170_DEL	3920170	0	AAC	TT	0.060	-1.390646e-02	5.997731e-02	1.000000e-05	2.377219e-01	8.169308e-01	8.125668e-01	8.129232e-01
5	X_3920174_SNP	3920174	2	T	A	0.054	-2.243486e-02	6.303018e-02	1.000000e-05	2.320978e-01	7.223386e-01	7.194336e-01	7.199457e-01
5	X_3920175_SNP	3920175	2	G	A	0.060	-1.329796e-02	6.000103e-02	1.000000e-05	2.369392e-01	8.248753e-01	8.206936e-01	8.210283e-01
5	X_3920177_SNP	3920177	0	C	T	0.060	-1.390646e-02	5.997731e-02	1.000000e-05	2.377219e-01	8.169308e-01	8.125668e-01	8.129232e-01
5	X_3920184_SNP	3920184	1	G	A	0.060	-1.313364e-02	5.998974e-02	1.000000e-05	2.375674e-01	8.269724e-01	8.225687e-01	8.229074e-01
5	X_3920187_SNP	3920187	2	G	A	0.060	-1.165805e-02	6.000309e-02	1.000000e-05	2.362522e-01	8.461858e-01	8.420470e-01	8.423406e-01
5	X_3920238_SNP	3920238	1	C	T	0.018	-4.083783e-02	1.071314e-01	1.000000e-05	2.202389e-01	7.035469e-01	7.029051e-01	7.034818e-01
5	X_3920263_SNP	3920263	0	C	A	0.024	-3.562962e-02	9.305555e-02	1.000000e-05	2.082359e-01	7.022945e-01	7.037529e-01	7.044596e-01
5	X_3920303_SNP	3920303	0	A	G	0.006	-1.051604e-01	1.843327e-01	1.000000e-05	1.807873e-01	5.691152e-01	5.710311e-01	5.725203e-01
5	X_3920322_SNP	3920322	0	A	G	0.018	-1.090137e-01	1.068379e-01	1.000000e-05	2.807067e-01	3.090400e-01	3.031873e-01	3.056670e-01
5	X_3920330_SNP	3920330	0	T	C	0.012	2.279470e-02	1.324690e-01	1.367455e-01	2.489647e-01	8.635876e-01	8.590547e-01	8.596131e-01
5	X_3920332_DEL	3920332	0	A	ATGTC	0.006	7.781959e-03	1.845123e-01	1.000000e-05	2.308432e-01	9.664092e-01	9.625423e-01	9.626111e-01
5	X_3920340_DEL	3920340	0	A	ATCGTCGTTGT	0.006	7.781959e-03	1.845123e-01	1.000000e-05	2.308432e-01	9.664092e-01	9.625423e-01	9.626111e-01
5	X_3920374_SNP	3920374	1	A	T	0.030	-2.916723e-02	8.350018e-02	1.000000e-05	1.796899e-01	7.273013e-01	7.349278e-01	7.364139e-01
5	X_3920375_SNP	3920375	3	T	G	0.030	-9.235594e-02	8.323841e-02	1.000000e-05	8.149775e-02	2.688042e-01	2.689861e-01	2.731766e-01
5	X_3920420_SNP	3920420	1	T	A	0.042	1.593575e-02	7.102556e-02	1.000000e-05	2.681731e-01	8.227481e-01	8.085678e-01	8.098082e-01
5	X_3920530_DEL	3920530	8	G	GAAG	0.075	3.462400e-02	5.516867e-02	2.769484e-02	3.081069e-01	5.311267e-01	5.200989e-01	5.224288e-01
5	X_3920692_DEL	3920692	10	T	TTTT	0.006	-1.409277e-02	1.845450e-01	1.000000e-05	2.225328e-01	9.392207e-01	9.456882e-01	9.458606e-01
5	X_3920705_SNP	3920705	13	C	T	0.019	-1.488017e-02	1.072481e-01	1.000000e-05	2.275464e-01	8.898196e-01	8.897096e-01	8.898828e-01
5	X_3920711_SNP	3920711	26	C	T	0.021	-7.084547e-04	1.073513e-01	1.000000e-05	2.351289e-01	9.947424e-01	9.831112e-01	9.834087e-01
5	X_3920747_SNP	3920747	2	C	G	0.018	-8.955951e-02	1.069586e-01	1.000000e-05	2.224447e-01	4.036117e-01	4.002866e-01	4.019964e-01
5	X_3920819_SNP	3920819	1	C	A	0.006	-3.260504e-01	1.828047e-01	5.653195e-02	3.525893e-01	7.631580e-02	7.305079e-02	7.651638e-02
5	X_3920854_SNP	3920854	0	A	G	0.030	-6.033580e-02	8.339180e-02	1.000000e-05	1.034311e-01	4.703776e-01	4.745698e-01	4.786164e-01
5	X_3920862_DEL	3920862	0	T	TCGCAC	0.012	8.779093e-03	1.308612e-01	1.000000e-05	2.598805e-01	9.465931e-01	9.213531e-01	9.228958e-01
5	X_3920869_INS	3920869	0	TTTTT	T	0.012	8.779093e-03	1.308612e-01	1.000000e-05	2.598805e-01	9.465931e-01	9.213531e-01	9.228958e-01
5	X_3920938_SNP	3920938	0	C	T	0.018	-6.227441e-02	1.070634e-01	1.000000e-05	2.466415e-01	5.615854e-01	5.563739e-01	5.574453e-01
5	X_3920985_SNP	3920985	1	G	T	0.084	-6.526846e-03	5.136397e-02	1.000000e-05	2.648978e-01	8.990384e-01	8.796497e-01	8.810883e-01
5	X_3920992_INS	3920992	4	GGGACA	G	0.006	-3.304370e-01	1.827358e-01	1.000000e-05	1.000000e-05	7.237332e-02	7.122005e-02	7.569187e-02
5	X_3921000_INS	3921000	9	A	ACAGGA	0.176	-3.329985e-02	3.822091e-02	1.312786e-01	4.618008e-01	3.848777e-01	3.702730e-01	3.778323e-01
5	X_3921028_SNP	3921028	0	T	C	0.143	-1.506359e-02	4.054590e-02	1.485789e-02	3.196482e-01	7.107244e-01	6.914247e-01	6.947805e-01
5	X_3921033_SNP	3921033	2	C	T	0.018	6.838813e-02	1.070928e-01	7.776490e-02	3.861302e-01	5.239713e-01	5.071699e-01	5.127079e-01
5	X_3921063_SNP	3921063	7	C	T	0.255	-3.185634e-02	3.319240e-02	5.585975e-02	3.720318e-01	3.385780e-01	3.282549e-01	3.321962e-01
5	X_3921086_SNP	3921086	6	G	T	0.142	-2.102939e-02	4.138819e-02	1.728668e-02	2.965613e-01	6.120569e-01	6.004726e-01	6.024484e-01
5	X_3921132_SNP	3921132	2	G	A	0.018	-1.579923e-01	1.064805e-01	1.000000e-05	1.011621e-01	1.397668e-01	1.383948e-01	1.421770e-01
5	X_3921172_SNP	3921172	0	T	G	0.012	-9.492033e-02	1.306554e-01	1.000000e-05	2.391674e-01	4.685594e-01	4.643388e-01	4.657421e-01
5	X_3921173_SNP	3921173	2	C	T	0.030	-1.293741e-01	8.293294e-02	1.000000e-05	1.000000e-05	1.206681e-01	1.195982e-01	1.253300e-01
5	X_3921184_SNP	3921184	3	A	C	0.042	-4.431500e-02	7.097187e-02	1.000000e-05	1.359638e-01	5.332206e-01	5.376427e-01	5.405493e-01
5	X_3921204_SNP	3921204	0	A	C	0.018	-1.090137e-01	1.068379e-01	1.000000e-05	2.807067e-01	3.090400e-01	3.031873e-01	3.056670e-01
5	X_3921208_SNP	3921208	0	C	T	0.006	3.963589e-01	1.818211e-01	3.349510e-02	4.069422e-01	3.067025e-02	2.882200e-02	3.158036e-02
5	X_3921234_SNP	3921234	1	T	C	0.018	2.206000e-01	1.058018e-01	1.000000e-05	7.710864e-02	3.859697e-02	3.758966e-02	4.060217e-02
5	X_3921369_SNP	3921369	0	T	C	0.012	2.279470e-02	1.324690e-01	1.367455e-01	2.489647e-01	8.635876e-01	8.590547e-01	8.596131e-01
5	X_3921383_INS	3921383	6	ACCCA	A	0.037	-8.738060e-02	7.623228e-02	1.000000e-05	1.153049e-01	2.533449e-01	2.527245e-01	2.562488e-01
5	X_3921384_SNP	3921384	2	C	G	0.024	1.032788e-02	9.310686e-02	1.000000e-05	2.103714e-01	9.118098e-01	9.252483e-01	9.259134e-01
5	X_3921400_SNP	3921400	0	C	G	0.036	-8.474877e-02	7.619747e-02	1.000000e-05	1.060723e-01	2.676494e-01	2.673849e-01	2.710701e-01
5	X_3921430_SNP	3921430	0	G	C	0.012	-1.749049e-01	1.302300e-01	7.901464e-02	3.764366e-01	1.810904e-01	1.747592e-01	1.787220e-01
5	X_3921491_SNP	3921491	0	A	T	0.006	2.247769e-01	1.835059e-01	3.977261e-02	4.281405e-01	2.223471e-01	2.126431e-01	2.174564e-01
5	X_3921538_SNP	3921538	6	A	T	0.290	-7.724996e-03	3.184805e-02	9.206985e-03	2.759947e-01	8.086473e-01	7.930670e-01	7.946411e-01
5	X_3921542_SNP	3921542	2	C	G	0.151	2.034330e-05	3.992140e-02	1.000000e-05	2.299005e-01	9.995940e-01	9.921134e-01	9.921408e-01
5	X_3921641_SNP	3921641	0	C	A	0.012	-5.705654e-02	1.307880e-01	1.000000e-05	2.154135e-01	6.632207e-01	6.628581e-01	6.635718e-01
5	X_3921754_SNP	3921754	0	T	C	0.006	-1.327413e-01	1.842254e-01	1.000000e-05	2.701813e-01	4.722078e-01	4.652893e-01	4.669402e-01
5	X_3921921_SNP	3921921	5	T	G	0.172	8.957252e-03	3.819506e-02	1.000000e-05	2.529772e-01	8.148755e-01	8.053361e-01	8.060069e-01
5	X_3921925_SNP	3921925	11	A	G	0.389	-4.035642e-02	2.995847e-02	1.000000e-05	1.702109e-01	1.797910e-01	1.776069e-01	1.807830e-01
5	X_3921932_SNP	3921932	7	G	T	0.298	-1.529768e-02	3.167228e-02	1.000000e-05	1.728015e-01	6.297328e-01	6.338914e-01	6.355652e-01
5	X_3921968_SNP	3921968	6	C	T	0.500	3.011726e-02	2.881238e-02	1.000000e-05	1.832203e-01	2.974092e-01	2.953838e-01	2.978734e-01
5	X_3921987_SNP	3921987	4	A	T	0.396	-1.831612e-02	2.933388e-02	1.000000e-05	1.445404e-01	5.332212e-01	5.370202e-01	5.396177e-01
5	X_3921992_SNP	3921992	1	G	A	0.018	2.511270e-02	1.071606e-01	1.000000e-05	1.966838e-01	8.150048e-01	8.234397e-01	8.244210e-01
5	X_3922113_SNP	3922113	4	T	C	0.024	-9.461133e-02	9.283436e-02	1.000000e-05	2.023314e-01	3.096189e-01	3.069099e-01	3.092106e-01
5	X_3922116_SNP	3922116	6	C	T	0.130	-3.983577e-02	4.291860e-02	1.000000e-05	1.801547e-01	3.546668e-01	3.532440e-01	3.554709e-01
5	X_3922194_SNP	3922194	3	A	C	0.024	-9.364257e-02	9.283320e-02	1.000000e-05	2.020202e-01	3.145777e-01	3.119027e-01	3.141764e-01
5	X_3922220_SNP	3922220	3	G	A	0.030	-5.696635e-02	8.342941e-02	1.000000e-05	1.126566e-01	4.956794e-01	5.002477e-01	5.040005e-01
5	X_3922244_SNP	3922244	4	A	T	0.006	-3.535249e-03	1.845266e-01	1.000000e-05	2.295615e-01	9.847377e-01	9.978451e-01	9.978731e-01
5	X_3922259_SNP	3922259	9	T	A	0.201	-2.363500e-02	3.634129e-02	1.000000e-05	2.158479e-01	5.163574e-01	5.143798e-01	5.155791e-01
5	X_3922352_SNP	3922352	7	C	T	0.056	-2.971042e-02	6.309752e-02	7.096320e-02	3.910714e-01	6.383552e-01	6.157368e-01	6.229079e-01
5	X_3922365_SNP	3922365	3	C	T	0.091	-4.335340e-02	4.981546e-02	1.596489e-01	4.698360e-01	3.854041e-01	3.720321e-01	3.798757e-01
5	X_3922382_SNP	3922382	5	G	A	0.178	-1.825467e-02	3.765012e-02	1.000000e-05	2.139596e-01	6.284218e-01	6.278523e-01	6.286736e-01
5	X_3922386_SNP	3922386	5	A	T	0.270	-3.155573e-02	3.237569e-02	5.755699e-02	3.635341e-01	3.311404e-01	3.213721e-01	3.251313e-01
5	X_3922599_SNP	3922599	2	G	A	0.060	6.405076e-02	5.980364e-02	1.000000e-05	1.380480e-01	2.857161e-01	2.850674e-01	2.881072e-01
5	X_3922613_DEL	3922613	17	T	TCATATCGACATT	0.126	2.102441e-02	4.510991e-02	1.000000e-05	2.804606e-01	6.417759e-01	6.308573e-01	6.323559e-01
5	X_3922627_DEL	3922627	3	A	ACATCCACATTCA	0.006	-4.450932e-02	1.844910e-01	1.000000e-05	2.546662e-01	8.096555e-01	8.004374e-01	8.011515e-01
5	X_3922668_SNP	3922668	0	A	C	0.161	-6.343249e-02	3.833079e-02	6.330831e-02	3.713701e-01	9.984030e-02	9.568286e-02	9.939883e-02
5	X_3922686_SNP	3922686	2	C	T	0.108	7.605245e-02	4.554077e-02	1.000000e-05	2.023613e-01	9.680667e-02	9.473097e-02	9.800621e-02
5	X_3922701_SNP	3922701	2	T	C	0.030	-2.136220e-01	8.187671e-02	1.000000e-05	1.445160e-01	9.907957e-03	9.433300e-03	1.106162e-02
5	X_3922738_SNP	3922738	0	G	C	0.018	-1.333546e-01	1.066715e-01	1.000000e-05	2.229559e-01	2.130071e-01	2.096646e-01	2.124944e-01
5	X_3922795_DEL	3922795	0	T	TCAT	0.012	8.779093e-03	1.308612e-01	1.000000e-05	2.598805e-01	9.465931e-01	9.213531e-01	9.228958e-01
5	X_3922804_SNP	3922804	0	C	G	0.012	-4.825765e-02	1.308094e-01	1.000000e-05	2.026006e-01	7.126606e-01	7.155680e-01	7.163547e-01
5	X_3922847_SNP	3922847	5	A	T	0.307	5.287325e-02	3.097580e-02	1.000000e-05	1.552736e-01	8.970657e-02	8.792261e-02	9.129887e-02
5	X_3922874_SNP	3922874	5	T	C	0.307	5.137343e-02	3.099100e-02	1.000000e-05	8.855473e-02	9.926899e-02	9.789042e-02	1.016644e-01
5	X_3922886_SNP	3922886	1	G	C	0.006	-2.272704e-01	1.836715e-01	1.000000e-05	1.438016e-01	2.176956e-01	2.161836e-01	2.194159e-01
5	X_3922943_SNP	3922943	1	C	T	0.030	-2.354814e-03	8.353066e-02	1.000000e-05	2.349274e-01	9.775437e-01	9.666106e-01	9.667921e-01
5	X_3922952_SNP	3922952	0	T	A	0.101	-3.823176e-02	4.703487e-02	1.810632e-01	5.212995e-01	4.174748e-01	4.010176e-01	4.121910e-01
5	X_3922960_SNP	3922960	1	T	A	0.096	-3.198666e-02	4.835572e-02	1.308326e-01	4.583783e-01	5.092175e-01	4.901838e-01	4.995811e-01
5	X_3922966_INS	3922966	16	C	CACATGTGTTCAAATTTACACAT	0.158	1.611729e-02	4.090152e-02	1.000000e-05	1.429750e-01	6.940491e-01	7.049875e-01	7.082858e-01
5	X_3922971_INS	3922971	13	T	TAATTAGTT	0.161	9.793644e-03	4.016777e-02	1.000000e-05	1.838015e-01	8.076725e-01	8.194967e-01	8.211066e-01
5	X_3923088_SNP	3923088	6	T	A	0.130	-2.220019e-04	4.302982e-02	1.000000e-05	2.371393e-01	9.958897e-01	9.753701e-01	9.757349e-01
5	X_3923103_DEL	3923103	11	T	TTGTTCGAAT	0.038	1.640024e-01	7.553426e-02	9.262472e-02	4.088953e-01	3.133338e-02	2.954773e-02	3.234675e-02
5	X_3923139_SNP	3923139	2	G	A	0.024	-2.095672e-02	9.309611e-02	1.000000e-05	2.553249e-01	8.221718e-01	8.124227e-01	8.131596e-01
5	X_3923192_SNP	3923192	2	C	G	0.036	-7.696172e-02	7.626435e-02	1.000000e-05	2.041927e-01	3.143742e-01	3.115985e-01	3.138634e-01
5	X_3923233_INS	3923233	5	CTCGTCG	C	0.006	-1.340080e-02	1.845273e-01	1.000000e-05	2.309235e-01	9.421941e-01	9.396971e-01	9.397970e-01
5	X_3923245_INS	3923245	27	G	GGCGTCG	0.518	1.213641e-02	3.099020e-02	1.000000e-05	2.125520e-01	6.958405e-01	6.963981e-01	6.970608e-01
5	X_3923320_DEL	3923320	7	A	AACGGAA	0.255	1.412268e-02	3.326028e-02	1.000000e-05	2.840079e-01	6.716701e-01	6.592588e-01	6.608749e-01
5	X_3923342_SNP	3923342	0	C	T	0.006	2.247769e-01	1.835059e-01	3.977261e-02	4.281405e-01	2.223471e-01	2.126431e-01	2.174564e-01
5	X_3923438_SNP	3923438	1	G	C	0.006	9.640109e-02	1.843648e-01	1.000000e-05	2.257686e-01	6.017534e-01	5.994312e-01	6.002839e-01
5	X_3923464_SNP	3923464	0	G	C	0.006	-9.848655e-02	1.843549e-01	1.000000e-05	2.731509e-01	5.939022e-01	5.851821e-01	5.865482e-01
5	X_3923557_SNP	3923557	0	A	T	0.042	-5.424594e-02	7.090218e-02	1.000000e-05	1.064406e-01	4.453093e-01	4.486588e-01	4.524921e-01
5	X_3923559_SNP	3923559	5	G	C	0.356	1.832670e-02	3.006290e-02	1.000000e-05	2.364008e-01	5.429524e-01	5.389200e-01	5.400004e-01
5	X_3923567_INS	3923567	0	AC	A	0.054	-1.896720e-02	6.301553e-02	1.000000e-05	2.182315e-01	7.637969e-01	7.641468e-01	7.646089e-01
5	X_3923568_SNP	3923568	4	C	A	0.470	-1.298532e-03	2.878363e-02	1.000000e-05	2.235234e-01	9.640710e-01	9.788429e-01	9.790384e-01
5	X_3923569_MNP	3923569	0	ACAA	TTTT	0.054	-1.896720e-02	6.301553e-02	1.000000e-05	2.182315e-01	7.637969e-01	7.641468e-01	7.646089e-01
5	X_3923573_SNP	3923573	4	T	C	0.348	2.409647e-02	3.010839e-02	1.000000e-05	2.643761e-01	4.246670e-01	4.185144e-01	4.202944e-01
5	X_3923589_SNP	3923589	0	G	T	0.006	2.798082e-01	1.832308e-01	1.000000e-05	1.000000e-05	1.286440e-01	1.276189e-01	1.344503e-01
5	X_3923599_SNP	3923599	1	A	G	0.048	-1.841907e-02	6.664169e-02	1.000000e-05	2.118247e-01	7.825927e-01	7.849700e-01	7.854917e-01
5	X_3923752_SNP	3923752	5	T	A	0.337	3.105592e-02	3.037869e-02	1.000000e-05	5.084092e-02	3.081297e-01	3.094178e-01	3.147577e-01
5	X_3923766_SNP	3923766	4	A	G	0.396	-1.534138e-02	2.934416e-02	1.000000e-05	6.401635e-02	6.018046e-01	6.130378e-01	6.213083e-01
5	X_3923777_SNP	3923777	6	A	G	0.383	-1.652782e-02	2.970903e-02	1.000000e-05	2.454715e-02	5.787391e-01	5.897207e-01	6.012352e-01
5	X_3923794_SNP	3923794	7	G	C	0.354	-2.781339e-03	3.031650e-02	1.000000e-05	2.080765e-01	9.270125e-01	9.494678e-01	9.505591e-01
5	X_3923796_SNP	3923796	8	T	C	0.350	1.226774e-03	3.049148e-02	1.000000e-05	2.527506e-01	9.679555e-01	9.424640e-01	9.437013e-01
5	X_3923846_SNP	3923846	2	C	T	0.090	-4.819243e-02	4.966184e-02	1.000000e-05	8.798498e-02	3.332531e-01	3.344468e-01	3.386862e-01
5	X_3923933_INS	3923933	12	A	AT	0.494	-3.869499e-02	2.930664e-02	1.000000e-05	1.965589e-01	1.885361e-01	1.859094e-01	1.889236e-01
5	X_3923943_SNP	3923943	0	A	G	0.006	1.584468e-01	1.841030e-01	1.000000e-05	5.186561e-02	3.906765e-01	3.939352e-01	3.997913e-01
5	X_3923946_DEL	3923946	1	G	GTTGGCAGG	0.006	1.588089e-01	1.841045e-01	1.000000e-05	5.114471e-02	3.896007e-01	3.928409e-01	3.987210e-01
5	X_3923947_SNP	3923947	11	A	T	0.293	1.508113e-03	3.225803e-02	1.000000e-05	2.298552e-01	9.627674e-01	9.607896e-01	9.608517e-01
5	X_3923951_SNP	3923951	1	T	C	0.012	-1.713402e-03	1.308677e-01	1.000000e-05	2.289718e-01	9.895696e-01	9.995730e-01	9.995754e-01
5	X_3923952_SNP	3923952	10	T	A	0.278	7.318974e-03	3.264490e-02	1.000000e-05	2.309004e-01	8.228777e-01	8.205681e-01	8.208634e-01
5	X_3923979_SNP	3923979	6	A	T	0.352	-4.543858e-02	3.005994e-02	1.000000e-05	2.624155e-02	1.325372e-01	1.315089e-01	1.362011e-01
5	X_3924007_SNP	3924007	2	A	T	0.042	-1.075318e-02	7.104079e-02	1.000000e-05	2.273985e-01	8.798706e-01	8.795816e-01	8.797719e-01
5	X_3924008_SNP	3924008	1	C	T	0.246	-4.120304e-02	3.292098e-02	1.000000e-05	3.776816e-02	2.124861e-01	2.122397e-01	2.171496e-01
5	X_3924033_SNP	3924033	5	C	T	0.117	-7.571960e-03	4.489829e-02	1.000000e-05	2.246358e-01	8.662797e-01	8.673579e-01	8.675828e-01
5	X_3924034_SNP	3924034	7	T	G	0.168	-1.521230e-02	3.878902e-02	1.000000e-05	2.233683e-01	6.954279e-01	6.940882e-01	6.946706e-01
5	X_3924044_SNP	3924044	2	C	G	0.066	-1.084550e-01	5.678091e-02	1.000000e-05	1.000000e-05	5.784968e-02	5.675087e-02	6.067267e-02
5	X_3924116_SNP	3924116	2	T	G	0.060	-1.067577e-01	5.943510e-02	1.000000e-05	1.000000e-05	7.428022e-02	7.312304e-02	7.757390e-02
5	X_3924128_SNP	3924128	6	C	T	0.420	1.928921e-03	2.928631e-02	1.000000e-05	2.403050e-01	9.475651e-01	9.360580e-01	9.363995e-01
5	X_3924135_SNP	3924135	0	G	T	0.006	3.963589e-01	1.818211e-01	3.349510e-02	4.069422e-01	3.067025e-02	2.882200e-02	3.158036e-02
5	X_3924176_SNP	3924176	0	T	G	0.006	4.254567e-01	1.815343e-01	1.000000e-05	1.520761e-02	2.027960e-02	1.960558e-02	2.207383e-02
5	X_3924185_SNP	3924185	6	T	C	0.432	2.240779e-02	2.912547e-02	1.000000e-05	1.855768e-01	4.427766e-01	4.422034e-01	4.439755e-01
5	X_3924214_SNP	3924214	7	A	G	0.186	-5.605931e-04	3.723468e-02	1.000000e-05	2.285853e-01	9.880058e-01	9.900134e-01	9.900296e-01
5	X_3924250_SNP	3924250	3	C	T	0.036	1.244958e-01	7.590629e-02	9.861248e-02	4.549485e-01	1.028728e-01	9.805632e-02	1.023251e-01
5	X_3924251_SNP	3924251	7	T	G	0.205	5.846548e-02	3.572797e-02	2.646665e-01	6.181767e-01	1.036491e-01	9.869217e-02	1.049426e-01
5	X_3924253_SNP	3924253	0	T	C	0.012	-5.705654e-02	1.307880e-01	1.000000e-05	2.154135e-01	6.632207e-01	6.628581e-01	6.635718e-01
5	X_3924266_SNP	3924266	1	G	A	0.006	1.599500e-01	1.840985e-01	1.000000e-05	4.995064e-02	3.861954e-01	3.893609e-01	3.952629e-01
5	X_3924402_DEL	3924402	4	T	TC	0.030	7.254380e-02	8.336453e-02	1.000000e-05	2.088068e-01	3.854478e-01	3.830573e-01	3.849020e-01
5	X_3924408_SNP	3924408	5	G	C	0.043	-6.010231e-02	7.092125e-02	1.000000e-05	3.950842e-02	3.979637e-01	4.016024e-01	4.079964e-01
5	X_3924489_SNP	3924489	0	A	G	0.030	-8.025429e-03	8.352089e-02	1.000000e-05	2.098204e-01	9.235659e-01	9.414177e-01	9.422482e-01
5	X_3924497_DEL	3924497	4	G	GGACGAATGCATG	0.024	-6.778950e-02	9.303324e-02	4.385159e-02	3.155662e-01	4.672370e-01	4.570879e-01	4.596710e-01
5	X_3924717_SNP	3924717	0	G	A	0.006	-8.198780e-02	1.844035e-01	1.000000e-05	2.738184e-01	6.571801e-01	6.475091e-01	6.488033e-01
5	X_3924743_SNP	3924743	0	A	G	0.018	-4.982643e-03	1.071718e-01	1.000000e-05	2.249622e-01	9.629739e-01	9.705633e-01	9.706712e-01
5	X_3924759_SNP	3924759	0	T	C	0.060	2.502636e-02	5.995557e-02	1.000000e-05	2.320392e-01	6.769142e-01	6.742095e-01	6.748370e-01
5	X_3924763_SNP	3924763	7	C	G	0.491	-2.295798e-02	2.894692e-02	1.000000e-05	2.396871e-01	4.288482e-01	4.248531e-01	4.264463e-01
5	X_3924764_SNP	3924764	5	C	T	0.485	-1.599048e-02	2.880508e-02	1.000000e-05	2.213038e-01	5.795550e-01	5.777109e-01	5.786490e-01
5	X_3924792_INS	3924792	6	TT	T	0.025	3.550045e-02	9.309794e-02	1.000000e-05	2.331277e-01	7.034507e-01	7.005136e-01	7.010751e-01
5	X_3924811_SNP	3924811	4	G	A	0.476	-2.108536e-02	2.872653e-02	2.463086e-02	3.158739e-01	4.639823e-01	4.541162e-01	4.566388e-01
5	X_3924870_SNP	3924870	0	T	C	0.006	2.798082e-01	1.832308e-01	1.000000e-05	1.000000e-05	1.286440e-01	1.276189e-01	1.344503e-01
5	X_3924878_SNP	3924878	2	T	C	0.042	-7.147105e-02	7.085328e-02	2.627098e-02	2.938643e-01	3.145775e-01	3.078007e-01	3.104103e-01
5	X_3924883_SNP	3924883	0	A	C	0.036	2.470952e-02	7.645682e-02	1.000000e-05	2.306051e-01	7.469637e-01	7.448891e-01	7.453389e-01
5	X_3924904_SNP	3924904	0	T	A	0.012	1.735264e-01	1.301680e-01	1.000000e-05	4.826967e-02	1.843273e-01	1.836804e-01	1.882236e-01
5	X_3924916_DEL	3924916	9	T	TT	0.063	-4.803773e-02	5.997900e-02	1.000000e-05	1.914597e-01	4.243290e-01	4.230546e-01	4.248409e-01
5	X_3924964_SNP	3924964	3	T	C	0.024	9.341860e-02	9.283456e-02	1.000000e-05	1.795326e-01	3.157401e-01	3.141414e-01	3.165560e-01
5	X_3924969_SNP	3924969	1	T	C	0.024	9.534961e-02	9.280884e-02	1.000000e-05	1.754613e-01	3.057380e-01	3.041985e-01	3.067006e-01
5	X_3925011_SNP	3925011	3	T	C	0.339	-2.735889e-02	3.017252e-02	1.918223e-02	3.202466e-01	3.658541e-01	3.568644e-01	3.596836e-01
5	X_3925013_SNP	3925013	0	C	T	0.006	-7.721347e-02	1.844538e-01	1.401308e-02	2.859509e-01	6.760452e-01	6.640697e-01	6.657463e-01
5	X_3925035_SNP	3925035	2	C	A	0.030	-7.246733e-02	8.334907e-02	1.000000e-05	2.036176e-01	3.858598e-01	3.833368e-01	3.852136e-01
5	X_3925058_SNP	3925058	2	T	C	0.060	-2.865990e-02	5.996867e-02	1.000000e-05	2.174811e-01	6.333397e-01	6.318863e-01	6.326709e-01
5	X_3925062_SNP	3925062	2	T	A	0.036	-1.116809e-01	7.600524e-02	1.000000e-05	1.786730e-01	1.436213e-01	1.413207e-01	1.445905e-01
5	X_3925071_SNP	3925071	3	A	G	0.279	-1.085978e-02	3.192784e-02	1.000000e-05	2.414246e-01	7.341847e-01	7.296066e-01	7.301551e-01
5	X_3925094_SNP	3925094	1	T	C	0.012	-1.940316e-01	1.299983e-01	1.000000e-05	1.130474e-01	1.374478e-01	1.359560e-01	1.396380e-01
5	X_3925112_SNP	3925112	1	G	A	0.042	-7.530911e-02	7.079543e-02	1.000000e-05	1.741374e-01	2.889839e-01	2.871470e-01	2.897642e-01
5	X_3925121_SNP	3925121	19	T	A	0.396	5.890053e-02	3.048022e-02	1.112483e-01	3.948353e-01	5.501032e-02	5.228593e-02	5.567588e-02
5	X_3925219_SNP	3925219	0	T	G	0.006	-5.987640e-02	1.844547e-01	1.000000e-05	2.392218e-01	7.458827e-01	7.416499e-01	7.421523e-01
5	X_3925253_SNP	3925253	2	A	C	0.145	-2.380705e-02	4.055882e-02	1.000000e-05	2.133241e-01	5.580174e-01	5.563562e-01	5.574128e-01
5	X_3925289_SNP	3925289	6	A	G	0.290	-1.346504e-02	3.183415e-02	8.455880e-03	2.948898e-01	6.728611e-01	6.595192e-01	6.615068e-01
5	X_3925304_SNP	3925304	0	C	A	0.030	-2.657959e-03	8.352294e-02	1.000000e-05	2.273409e-01	9.746514e-01	9.789923e-01	9.790378e-01
5	X_3925306_SNP	3925306	7	T	G	0.447	5.381468e-02	2.890354e-02	2.482703e-01	5.483155e-01	6.438898e-02	6.113148e-02	6.573662e-02
5	X_3925367_SNP	3925367	0	T	A	0.012	-1.786477e-01	1.301263e-01	1.000000e-05	2.471456e-01	1.716418e-01	1.679280e-01	1.709991e-01
5	X_3925372_SNP	3925372	2	A	C	0.151	-3.386666e-02	3.983477e-02	1.000000e-05	1.821707e-01	3.964505e-01	3.952848e-01	3.973040e-01
5	X_3925378_SNP	3925378	5	A	G	0.454	-2.688380e-02	2.888151e-02	7.474979e-02	3.658928e-01	3.532929e-01	3.429621e-01	3.468807e-01
5	X_3925382_SNP	3925382	6	A	T	0.457	-2.712087e-02	2.896015e-02	1.069349e-01	4.145269e-01	3.503818e-01	3.386834e-01	3.440095e-01
5	X_3925395_SNP	3925395	4	A	C	0.463	1.808384e-02	2.877325e-02	1.000000e-05	2.255204e-01	5.305437e-01	5.278562e-01	5.289708e-01
5	X_3925400_SNP	3925400	3	C	T	0.442	-2.525648e-02	2.878818e-02	8.763842e-02	3.859820e-01	3.815801e-01	3.698923e-01	3.744566e-01
5	X_3925425_SNP	3925425	3	C	T	0.285	-1.536949e-02	3.172490e-02	5.095809e-02	3.495173e-01	6.286971e-01	6.108534e-01	6.152591e-01
5	X_3925448_SNP	3925448	1	A	T	0.287	-1.220490e-02	3.145278e-02	3.050598e-02	3.191196e-01	6.984845e-01	6.809565e-01	6.842003e-01
5	X_3925462_SNP	3925462	0	A	G	0.274	-1.409308e-02	3.182449e-02	4.412899e-02	3.415958e-01	6.584597e-01	6.399387e-01	6.441545e-01
5	X_3925498_SNP	3925498	0	C	T	0.030	-6.033580e-02	8.339180e-02	1.000000e-05	1.034311e-01	4.703776e-01	4.745698e-01	4.786164e-01
5	X_3925500_SNP	3925500	0	T	C	0.095	-4.430317e-02	4.822842e-02	1.000000e-05	1.526096e-01	3.596318e-01	3.593455e-01	3.619550e-01
5	X_3925505_SNP	3925505	6	T	G	0.401	1.366413e-02	2.947167e-02	1.713648e-02	3.081911e-01	6.435159e-01	6.286290e-01	6.311294e-01
5	X_3925510_SNP	3925510	2	A	T	0.265	-2.262085e-02	3.232084e-02	5.757193e-02	3.545694e-01	4.849793e-01	4.719290e-01	4.757199e-01
5	X_3925513_SNP	3925513	2	G	A	0.452	1.443884e-02	2.866833e-02	1.000000e-05	1.134084e-01	6.151743e-01	6.244112e-01	6.289463e-01
5	X_3925518_SNP	3925518	3	C	T	0.279	-3.058374e-02	3.190251e-02	1.505038e-01	4.606817e-01	3.391231e-01	3.271524e-01	3.340292e-01
5	X_3925549_SNP	3925549	2	G	C	0.434	1.130758e-02	2.881040e-02	4.297682e-02	3.315293e-01	6.952051e-01	6.756875e-01	6.797195e-01
5	X_3925553_SNP	3925553	5	A	T	0.423	3.903778e-03	2.916172e-02	1.000000e-05	2.504887e-01	8.936703e-01	8.810846e-01	8.817370e-01
5	X_3925591_INS	3925591	0	TCAG	T	0.006	1.584468e-01	1.841030e-01	1.000000e-05	5.186561e-02	3.906765e-01	3.939352e-01	3.997913e-01
5	X_3925593_MNP	3925593	0	CGT	TTG	0.006	1.584468e-01	1.841030e-01	1.000000e-05	5.186561e-02	3.906765e-01	3.939352e-01	3.997913e-01
5	X_3925699_SNP	3925699	1	C	T	0.036	2.807966e-02	7.645829e-02	1.000000e-05	2.572537e-01	7.138969e-01	7.064943e-01	7.073309e-01
5	X_3925707_SNP	3925707	1	T	A	0.030	5.190413e-02	8.343598e-02	5.463412e-03	3.031728e-01	5.347406e-01	5.238256e-01	5.259898e-01
5	X_3925715_DEL	3925715	1	G	GATGTTAATGATAATG	0.006	-1.526356e-02	1.845128e-01	1.000000e-05	2.324153e-01	9.341710e-01	9.306009e-01	9.307282e-01
5	X_3925825_SNP	3925825	7	A	T	0.435	1.758807e-02	2.921466e-02	1.000000e-05	9.108439e-02	5.479763e-01	5.554338e-01	5.607349e-01
5	X_3925826_SNP	3925826	7	T	A	0.441	1.737541e-02	2.916957e-02	1.000000e-05	9.814044e-02	5.522076e-01	5.595024e-01	5.644057e-01
5	X_3925843_SNP	3925843	1	C	G	0.030	6.155869e-02	8.339410e-02	1.000000e-05	2.303262e-01	4.614558e-01	4.580210e-01	4.594374e-01
5	X_3925923_SNP	3925923	3	C	T	0.055	1.214853e-02	6.305814e-02	1.000000e-05	2.285922e-01	8.474638e-01	8.466512e-01	8.468961e-01
5	X_3926117_SNP	3926117	0	G	T	0.006	-1.244670e-01	1.842602e-01	1.000000e-05	2.010408e-01	5.003009e-01	4.993383e-01	5.007098e-01
5	X_3926149_SNP	3926149	6	A	G	0.401	3.232411e-02	2.938114e-02	1.000000e-05	7.008537e-02	2.728531e-01	2.732433e-01	2.777908e-01
5	X_3926159_DEL	3926159	0	A	ATAAC	0.006	1.584468e-01	1.841030e-01	1.000000e-05	5.186561e-02	3.906765e-01	3.939352e-01	3.997913e-01
5	X_3926189_SNP	3926189	3	C	T	0.079	-5.035983e-02	5.302420e-02	2.257354e-02	3.175868e-01	3.436190e-01	3.354368e-01	3.382510e-01
5	X_3926208_SNP	3926208	1	A	T	0.018	3.583074e-02	1.071422e-01	1.000000e-05	1.209784e-01	7.384832e-01	7.555462e-01	7.614050e-01
5	X_3926230_SNP	3926230	2	A	G	0.072	3.083175e-02	5.510583e-02	2.102008e-02	2.857517e-01	5.765742e-01	5.672293e-01	5.689076e-01
5	X_3926232_SNP	3926232	0	T	C	0.006	2.878568e-01	1.831556e-01	1.000000e-05	2.932770e-01	1.179355e-01	1.142216e-01	1.175833e-01
5	X_3926267_SNP	3926267	26	C	A	0.190	-4.088752e-02	3.923207e-02	1.273650e-01	4.493838e-01	2.988361e-01	2.877831e-01	2.938003e-01
5	X_3926274_SNP	3926274	6	T	C	0.309	-9.912127e-03	3.127976e-02	1.000000e-05	2.140342e-01	7.517281e-01	7.531388e-01	7.536710e-01
5	X_3926298_SNP	3926298	2	G	A	0.012	1.000716e-02	1.308702e-01	1.000000e-05	2.590904e-01	9.391402e-01	9.160031e-01	9.174016e-01
5	X_3926317_SNP	3926317	5	T	A	0.025	-1.869759e-01	9.200404e-02	9.425111e-03	2.589838e-01	4.372150e-02	4.194321e-02	4.483113e-02
5	X_3926318_SNP	3926318	1	G	A	0.006	-2.610026e-01	1.834012e-01	1.000000e-05	1.276339e-01	1.565770e-01	1.549950e-01	1.585417e-01
5	X_3926349_SNP	3926349	7	C	T	0.273	3.860794e-03	3.253168e-02	1.000000e-05	2.673332e-01	9.056740e-01	8.844593e-01	8.861145e-01
5	X_3926433_SNP	3926433	5	T	C	0.411	-4.215544e-03	2.928363e-02	1.000000e-05	2.459919e-01	8.857101e-01	8.761877e-01	8.766619e-01
5	X_3926446_SNP	3926446	7	A	C	0.373	2.606264e-02	2.991695e-02	1.000000e-05	1.901387e-01	3.849216e-01	3.835022e-01	3.854760e-01
5	X_3926473_DEL	3926473	9	T	TT	0.308	-6.694482e-03	3.159197e-02	1.000000e-05	1.978194e-01	8.324415e-01	8.419151e-01	8.428923e-01
5	X_3926492_INS	3926492	4	A	AATAA	0.213	1.414320e-02	3.504381e-02	1.000000e-05	2.584910e-01	6.870363e-01	6.795771e-01	6.804792e-01
5	X_3926513_SNP	3926513	6	A	T	0.222	1.167106e-02	3.475400e-02	1.000000e-05	2.480446e-01	7.374313e-01	7.314486e-01	7.320798e-01
5	X_3926516_SNP	3926516	9	C	G	0.226	1.447007e-02	3.484179e-02	1.000000e-05	2.525205e-01	6.784530e-01	6.721537e-01	6.729651e-01
5	X_3926521_SNP	3926521	7	T	G	0.224	1.733746e-02	3.477066e-02	1.000000e-05	2.590378e-01	6.187049e-01	6.118963e-01	6.129421e-01
5	X_3926549_SNP	3926549	5	G	T	0.294	1.743849e-03	3.161197e-02	1.000000e-05	2.304533e-01	9.560740e-01	9.534881e-01	9.535649e-01
5	X_3926565_SNP	3926565	6	A	G	0.389	1.377746e-02	2.962908e-02	1.000000e-05	2.067507e-01	6.425423e-01	6.431055e-01	6.439638e-01
5	X_3926566_SNP	3926566	1	C	T	0.024	1.754242e-02	9.309348e-02	1.000000e-05	1.759510e-01	8.507629e-01	8.708275e-01	8.735835e-01
5	X_3926610_SNP	3926610	4	A	C	0.018	7.240157e-02	1.070489e-01	1.000000e-05	1.587107e-01	4.997652e-01	5.018542e-01	5.039905e-01
5	X_3926614_SNP	3926614	6	T	C	0.358	1.881550e-02	3.011258e-02	1.000000e-05	2.293513e-01	5.329350e-01	5.297563e-01	5.308611e-01
5	X_3926664_SNP	3926664	2	C	G	0.024	-1.701089e-02	9.317744e-02	1.797966e-02	2.202965e-01	8.553625e-01	8.573936e-01	8.576813e-01
5	X_3926735_SNP	3926735	0	G	A	0.006	1.989781e-02	1.845068e-01	1.000000e-05	2.357241e-01	9.142503e-01	9.090762e-01	9.092774e-01
5	X_3926744_SNP	3926744	18	A	C	0.380	-1.653976e-02	3.091998e-02	4.464424e-03	2.904035e-01	5.934201e-01	5.824932e-01	5.842880e-01
5	X_3926758_SNP	3926758	3	G	A	0.382	-4.263405e-02	2.930954e-02	5.698330e-02	3.300816e-01	1.476646e-01	1.428060e-01	1.463473e-01
5	X_3926770_SNP	3926770	2	A	G	0.199	3.898200e-02	3.565524e-02	7.449342e-02	3.795897e-01	2.758445e-01	2.668333e-01	2.709502e-01
5	X_3926794_DEL	3926794	3	G	GTTTATAAGGCAG	0.012	2.162039e-02	1.324797e-01	1.360457e-01	2.477463e-01	8.705612e-01	8.661073e-01	8.666305e-01
5	X_3926935_DEL	3926935	28	T	TGT	0.236	3.108633e-02	3.658945e-02	6.737682e-02	3.353827e-01	3.967721e-01	3.870692e-01	3.902267e-01
5	X_3926960_SNP	3926960	3	G	A	0.073	-9.775550e-03	5.514369e-02	1.000000e-05	2.678994e-01	8.595092e-01	8.429789e-01	8.443482e-01
5	X_3927096_SNP	3927096	10	T	A	0.291	-1.720934e-02	3.218832e-02	1.000000e-05	2.738159e-01	5.936104e-01	5.845400e-01	5.859273e-01
5	X_3927110_SNP	3927110	0	C	G	0.333	1.251572e-02	3.009239e-02	1.000000e-05	2.611064e-01	6.780132e-01	6.696435e-01	6.706212e-01
5	X_3927111_DEL	3927111	0	A	AGAAAGC	0.030	-4.615733e-02	8.344633e-02	1.000000e-05	2.412865e-01	5.809131e-01	5.763083e-01	5.772742e-01
5	X_3927135_SNP	3927135	2	G	A	0.084	-1.905748e-03	5.138042e-02	1.000000e-05	2.269371e-01	9.704571e-01	9.745744e-01	9.746310e-01
5	X_3927138_SNP	3927138	5	A	G	0.399	2.168992e-02	2.939932e-02	6.637558e-02	3.571117e-01	4.616962e-01	4.491406e-01	4.529993e-01
5	X_3927142_SNP	3927142	7	A	T	0.404	1.567015e-02	2.954096e-02	5.494483e-02	3.486826e-01	5.965053e-01	5.800420e-01	5.841990e-01
5	X_3927147_SNP	3927147	0	C	A	0.006	3.963589e-01	1.818211e-01	3.349510e-02	4.069422e-01	3.067025e-02	2.882200e-02	3.158036e-02
5	X_3927158_SNP	3927158	5	A	G	0.405	1.341825e-02	2.933872e-02	9.781989e-03	2.876464e-01	6.480130e-01	6.362532e-01	6.379701e-01
5	X_3927159_SNP	3927159	5	A	T	0.405	1.202035e-02	2.934113e-02	6.115581e-03	2.849008e-01	6.825720e-01	6.702212e-01	6.718680e-01
5	X_3927161_INS	3927161	12	AAA	TT	0.372	1.258790e-02	3.046102e-02	2.396892e-04	2.725292e-01	6.799596e-01	6.696185e-01	6.708742e-01
5	X_3927172_SNP	3927172	10	G	A	0.399	8.191456e-03	2.988581e-02	7.176427e-03	2.901703e-01	7.843549e-01	7.665641e-01	7.687562e-01
5	X_3927175_SNP	3927175	6	T	G	0.414	1.392482e-02	2.933580e-02	2.397072e-02	3.100291e-01	6.356463e-01	6.214701e-01	6.240007e-01
5	X_3927177_SNP	3927177	5	T	A	0.405	1.434072e-02	2.934238e-02	3.007869e-02	3.140596e-01	6.256726e-01	6.114310e-01	6.141098e-01
5	X_3927178_SNP	3927178	4	A	T	0.409	1.669403e-02	2.920626e-02	3.900225e-02	3.258975e-01	5.683724e-01	5.548089e-01	5.577995e-01
5	X_3927181_INS	3927181	4	CCTTATAT	C	0.409	1.669403e-02	2.920626e-02	3.900225e-02	3.258975e-01	5.683724e-01	5.548089e-01	5.577995e-01
5	X_3927183_SNP	3927183	6	C	A	0.401	2.712110e-02	2.943975e-02	8.737380e-02	3.770338e-01	3.582616e-01	3.476679e-01	3.518896e-01
5	X_3927187_SNP	3927187	6	G	C	0.432	9.718480e-03	2.916810e-02	1.535141e-03	2.821820e-01	7.394123e-01	7.256593e-01	7.272860e-01
5	X_3927211_SNP	3927211	5	A	T	0.258	-2.542314e-02	3.289534e-02	3.262811e-02	3.145201e-01	4.407107e-01	4.306993e-01	4.332918e-01
5	X_3927223_SNP	3927223	4	G	C	0.433	2.710853e-02	2.892689e-02	2.993830e-02	2.997498e-01	3.500482e-01	3.425385e-01	3.450812e-01
5	X_3927226_SNP	3927226	7	G	C	0.422	2.834147e-02	2.928505e-02	3.807016e-02	3.068451e-01	3.345623e-01	3.270010e-01	3.297068e-01
5	X_3927236_SNP	3927236	5	A	T	0.282	-2.851583e-02	3.194887e-02	4.118464e-02	3.325247e-01	3.733925e-01	3.639660e-01	3.670256e-01
5	X_3927349_DEL	3927349	1	T	TT	0.024	-1.819074e-02	9.309273e-02	1.000000e-05	2.298986e-01	8.453152e-01	8.435202e-01	8.437714e-01
5	X_3927482_SNP	3927482	0	A	G	0.006	-1.501351e-02	1.845096e-01	1.000000e-05	2.323569e-01	9.352459e-01	9.316868e-01	9.318121e-01
5	X_3927528_SNP	3927528	7	A	G	0.335	-1.021156e-02	3.069804e-02	1.000000e-05	2.534402e-01	7.398218e-01	7.329726e-01	7.336963e-01
5	X_3927533_DEL	3927533	18	C	CAC	0.240	3.125561e-03	3.516923e-02	1.000000e-05	2.212648e-01	9.292907e-01	9.358496e-01	9.360567e-01
5	X_3927622_SNP	3927622	0	A	G	0.006	-1.501351e-02	1.845096e-01	1.000000e-05	2.323569e-01	9.352459e-01	9.316868e-01	9.318121e-01
5	X_3927702_SNP	3927702	0	G	T	0.006	-3.723956e-01	1.823227e-01	5.173667e-02	3.150448e-01	4.268302e-02	4.071239e-02	4.364257e-02
5	X_3927719_SNP	3927719	0	A	C	0.006	1.562821e-01	1.841141e-01	1.000000e-05	3.277157e-01	3.971967e-01	3.874994e-01	3.903408e-01
5	X_3927745_SNP	3927745	3	G	A	0.182	5.830333e-03	3.712902e-02	1.000000e-05	2.341571e-01	8.754128e-01	8.712772e-01	8.715052e-01
5	X_3927753_SNP	3927753	3	T	A	0.182	-9.235980e-03	3.712486e-02	1.000000e-05	2.161145e-01	8.038373e-01	8.051651e-01	8.055879e-01
5	X_3927755_SNP	3927755	4	A	T	0.177	-1.130436e-02	3.764171e-02	1.000000e-05	2.196012e-01	7.643129e-01	7.638803e-01	7.643302e-01
5	X_3927788_SNP	3927788	4	T	C	0.177	-3.580748e-03	3.765091e-02	1.000000e-05	2.318632e-01	9.243470e-01	9.222493e-01	9.223817e-01
5	X_3927853_SNP	3927853	3	A	T	0.158	-2.394910e-02	3.926387e-02	1.000000e-05	1.528831e-01	5.427272e-01	5.459358e-01	5.483024e-01
5	X_3927861_SNP	3927861	0	G	A	0.030	-5.900659e-02	8.339753e-02	1.000000e-05	1.858760e-01	4.802268e-01	4.799859e-01	4.816240e-01
5	X_3927864_SNP	3927864	3	C	T	0.115	-2.902407e-02	4.480969e-02	1.000000e-05	1.488122e-01	5.180618e-01	5.207936e-01	5.233221e-01
5	X_3927866_SNP	3927866	2	T	A	0.114	-3.095678e-02	4.478430e-02	1.000000e-05	1.464687e-01	4.903791e-01	4.925793e-01	4.951846e-01
5	X_3927871_SNP	3927871	3	T	G	0.109	-4.372757e-02	4.581312e-02	1.000000e-05	2.112573e-01	3.412301e-01	3.378936e-01	3.399798e-01
5	X_3927876_SNP	3927876	2	T	C	0.024	-7.537006e-02	9.292636e-02	1.000000e-05	1.939949e-01	4.184851e-01	4.170383e-01	4.188242e-01
5	X_3927877_SNP	3927877	6	T	C	0.364	1.101809e-02	3.002397e-02	1.000000e-05	1.440445e-01	7.141039e-01	7.259645e-01	7.294580e-01
5	X_3927895_SNP	3927895	1	A	T	0.006	-1.441992e-02	1.845132e-01	1.000000e-05	2.321611e-01	9.378019e-01	9.343195e-01	9.344391e-01
5	X_3927911_SNP	3927911	8	G	C	0.294	1.354450e-03	3.193013e-02	1.000000e-05	2.388453e-01	9.662155e-01	9.532167e-01	9.535406e-01
5	X_3927913_SNP	3927913	4	T	A	0.323	1.856848e-02	3.068140e-02	1.000000e-05	6.390548e-02	5.458705e-01	5.542990e-01	5.614564e-01
5	X_3927916_SNP	3927916	1	A	G	0.329	2.086944e-02	3.024665e-02	1.000000e-05	7.350799e-02	4.911733e-01	4.971185e-01	5.028119e-01
5	X_3927934_SNP	3927934	6	A	T	0.302	1.992315e-02	3.142870e-02	1.000000e-05	3.079795e-01	5.270082e-01	5.156049e-01	5.179019e-01
5	X_3927960_SNP	3927960	1	T	C	0.024	-1.939545e-02	9.309125e-02	1.000000e-05	1.739319e-01	8.352121e-01	8.533043e-01	8.559539e-01
5	X_3928013_SNP	3928013	0	A	C	0.006	3.254183e-01	1.832553e-01	1.855836e-01	4.771094e-01	7.760376e-02	7.397006e-02	7.821760e-02
5	X_3928064_SNP	3928064	1	G	A	0.018	1.120114e-01	1.068251e-01	1.000000e-05	1.409841e-01	2.959099e-01	2.952831e-01	2.982557e-01
5	X_3928138_SNP	3928138	1	A	C	0.006	1.833249e-01	1.839671e-01	1.000000e-05	2.326425e-01	3.204532e-01	3.166462e-01	3.188245e-01
5	X_3928139_SNP	3928139	2	A	G	0.078	-5.057743e-02	5.300049e-02	1.000000e-05	4.934277e-02	3.413284e-01	3.433804e-01	3.488347e-01
5	X_3928163_SNP	3928163	5	G	A	0.460	2.163520e-04	2.891033e-02	1.000000e-05	2.290249e-01	9.940380e-01	9.988848e-01	9.988883e-01
5	X_3928273_SNP	3928273	6	T	C	0.364	1.162116e-02	3.002259e-02	1.000000e-05	1.969613e-01	6.991925e-01	7.023643e-01	7.032977e-01
5	X_3928288_SNP	3928288	0	A	G	0.006	-3.188114e-02	1.844967e-01	1.000000e-05	2.362724e-01	8.630187e-01	8.588466e-01	8.591157e-01
5	X_3928530_SNP	3928530	11	G	A	0.427	-1.916646e-02	2.964670e-02	1.000000e-05	2.817573e-01	5.188513e-01	5.107063e-01	5.123870e-01
5	X_3928540_SNP	3928540	4	A	G	0.110	-4.132505e-02	4.584375e-02	1.000000e-05	5.967732e-02	3.686643e-01	3.712409e-01	3.764556e-01
5	X_3928548_SNP	3928548	2	T	C	0.006	2.875289e-01	1.831654e-01	1.000000e-05	2.839380e-01	1.183711e-01	1.147977e-01	1.181293e-01
5	X_3928554_SNP	3928554	3	A	G	0.121	-1.939635e-02	4.385494e-02	1.000000e-05	1.423722e-01	6.588591e-01	6.678554e-01	6.709306e-01
5	X_3928565_SNP	3928565	0	C	G	0.042	6.209341e-02	7.086338e-02	1.000000e-05	1.000000e-05	3.821651e-01	3.855781e-01	3.965852e-01
5	X_3928575_SNP	3928575	1	T	C	0.006	-1.134649e-01	1.843063e-01	1.000000e-05	2.292053e-01	5.389802e-01	5.358626e-01	5.369432e-01
5	X_3928598_SNP	3928598	0	C	A	0.006	-1.668577e-01	1.840582e-01	1.000000e-05	2.068763e-01	3.659597e-01	3.635386e-01	3.654970e-01
5	X_3928637_SNP	3928637	5	G	C	0.448	1.259098e-02	2.895978e-02	1.000000e-05	2.020402e-01	6.642905e-01	6.656820e-01	6.665666e-01
5	X_3928644_SNP	3928644	7	G	A	0.491	-3.277617e-03	2.900060e-02	1.000000e-05	2.267376e-01	9.101521e-01	9.112076e-01	9.113502e-01
5	X_3928685_SNP	3928685	1	C	A	0.036	6.487118e-02	7.632344e-02	1.000000e-05	2.088317e-01	3.965766e-01	3.942461e-01	3.960324e-01
5	X_3928752_DEL	3928752	13	C	CC	0.065	3.066087e-02	6.009978e-02	1.000000e-05	2.920071e-01	6.106128e-01	5.995581e-01	6.013693e-01
5	X_3928807_SNP	3928807	4	A	C	0.134	-6.096077e-02	4.188360e-02	1.000000e-05	1.673566e-01	1.474248e-01	1.452240e-01	1.485389e-01
5	X_3928824_SNP	3928824	0	G	A	0.006	-1.668577e-01	1.840582e-01	1.000000e-05	2.068763e-01	3.659597e-01	3.635386e-01	3.654970e-01
5	X_3928852_DEL	3928852	23	G	GTTCGGTGG	0.207	-3.847089e-02	3.760828e-02	7.171638e-02	3.799260e-01	3.078261e-01	2.981052e-01	3.022333e-01
5	X_3928862_DEL	3928862	3	T	TCGATGGTT	0.036	-2.868522e-02	7.655604e-02	2.709945e-02	2.428955e-01	7.083650e-01	7.037473e-01	7.043673e-01
5	X_3928876_SNP	3928876	4	T	G	0.043	-2.500426e-02	7.108175e-02	1.738844e-02	2.416846e-01	7.254587e-01	7.208720e-01	7.214422e-01
5	X_3928924_SNP	3928924	1	A	G	0.012	2.238746e-01	1.297172e-01	3.102866e-02	3.312389e-01	8.623210e-02	8.282269e-02	8.626537e-02
5	X_3928929_SNP	3928929	1	G	A	0.012	2.238746e-01	1.297172e-01	3.102866e-02	3.312389e-01	8.623210e-02	8.282269e-02	8.626537e-02
5	X_3928930_SNP	3928930	1	G	A	0.012	2.238746e-01	1.297172e-01	3.102866e-02	3.312389e-01	8.623210e-02	8.282269e-02	8.626537e-02
5	X_3928933_SNP	3928933	1	C	T	0.012	2.238746e-01	1.297172e-01	3.102866e-02	3.312389e-01	8.623210e-02	8.282269e-02	8.626537e-02
5	X_3928967_SNP	3928967	2	T	C	0.024	-3.774550e-02	9.306421e-02	1.000000e-05	1.945789e-01	6.855694e-01	6.887969e-01	6.897999e-01
5	X_3929008_SNP	3929008	3	A	G	0.048	1.042521e-01	6.678862e-02	2.495858e-01	1.000000e+05	1.204456e-01	5.118500e-02	1.212455e-01
5	X_3929021_SNP	3929021	0	A	C	0.018	2.198974e-01	1.058048e-01	1.000000e-05	1.898237e-01	3.921743e-02	3.789700e-02	4.071060e-02
5	X_3929067_SNP	3929067	4	A	T	0.006	-9.548327e-02	1.843779e-01	1.000000e-05	2.720990e-01	6.052404e-01	5.965062e-01	5.978297e-01
5	X_3929073_SNP	3929073	0	G	A	0.018	2.198974e-01	1.058048e-01	1.000000e-05	1.898237e-01	3.921743e-02	3.789700e-02	4.071060e-02
5	X_3929074_SNP	3929074	1	G	A	0.012	2.785700e-01	1.290693e-01	1.000000e-05	6.568240e-02	3.234149e-02	3.143446e-02	3.429311e-02
5	X_3929084_SNP	3929084	0	G	A	0.018	2.198974e-01	1.058048e-01	1.000000e-05	1.898237e-01	3.921743e-02	3.789700e-02	4.071060e-02
5	X_3929108_SNP	3929108	1	G	T	0.066	-5.117647e-04	5.738927e-02	1.000000e-05	2.303153e-01	9.928957e-01	9.865103e-01	9.865488e-01
5	X_3929158_SNP	3929158	1	A	C	0.006	-7.310789e-02	1.844293e-01	1.000000e-05	1.945056e-01	6.923186e-01	6.959366e-01	6.969299e-01
5	X_3929161_SNP	3929161	0	G	T	0.030	-1.044794e-01	8.312861e-02	1.000000e-05	1.689918e-01	2.105771e-01	2.085562e-01	2.115945e-01
5	X_3929190_DEL	3929190	0	A	AGCCCTGA	0.006	3.963589e-01	1.818211e-01	3.349510e-02	4.069422e-01	3.067025e-02	2.882200e-02	3.158036e-02
5	X_3929190_SNP	3929190	3	T	A	0.109	2.347992e-02	4.590250e-02	1.000000e-05	2.547318e-01	6.096686e-01	6.047841e-01	6.057752e-01
5	X_3929191_SNP	3929191	3	T	G	0.109	2.192826e-02	4.590712e-02	1.000000e-05	2.229271e-01	6.335164e-01	6.327134e-01	6.334670e-01
5	X_3929193_SNP	3929193	3	A	C	0.030	-7.121520e-02	8.336344e-02	1.000000e-05	1.963669e-01	3.941844e-01	3.922525e-01	3.941365e-01
5	X_3929269_SNP	3929269	2	G	T	0.006	1.807930e-01	1.839856e-01	1.000000e-05	2.520477e-01	3.272110e-01	3.224596e-01	3.246519e-01
5	X_3929296_SNP	3929296	3	C	G	0.206	4.931642e-02	3.520023e-02	1.000000e-05	1.000000e-05	1.630732e-01	1.623229e-01	1.679124e-01
5	X_3929331_SNP	3929331	24	T	C	0.174	2.099449e-03	4.047301e-02	1.000000e-05	2.405073e-01	9.586924e-01	9.452592e-01	9.456372e-01
5	X_3929379_SNP	3929379	0	G	A	0.006	1.627609e-02	1.845090e-01	1.000000e-05	2.297958e-01	9.298137e-01	9.285443e-01	9.286546e-01
5	X_3929566_SNP	3929566	1	T	G	0.006	6.248509e-02	1.844529e-01	1.000000e-05	2.000117e-01	7.352193e-01	7.390424e-01	7.398680e-01
5	X_3929586_SNP	3929586	3	T	C	0.164	-5.145195e-02	3.850603e-02	1.000000e-05	1.125888e-01	1.833110e-01	1.820829e-01	1.857246e-01
5	X_3929665_SNP	3929665	0	A	C	0.012	-1.786477e-01	1.301263e-01	1.000000e-05	2.471456e-01	1.716418e-01	1.679280e-01	1.709991e-01
5	X_3929808_SNP	3929808	1	A	C	0.030	-2.748045e-02	8.350363e-02	1.000000e-05	2.425817e-01	7.425003e-01	7.374112e-01	7.379573e-01
5	X_3929809_SNP	3929809	0	C	G	0.036	-2.078039e-02	7.646385e-02	1.000000e-05	2.281727e-01	7.861385e-01	7.846103e-01	7.849736e-01
5	X_3929832_SNP	3929832	3	G	A	0.127	-2.259490e-02	4.293588e-02	1.000000e-05	2.010505e-01	5.994186e-01	5.997887e-01	6.008377e-01
5	X_3929856_SNP	3929856	3	A	G	0.091	-1.800078e-02	4.979791e-02	1.000000e-05	2.106987e-01	7.182028e-01	7.194940e-01	7.201347e-01
5	X_3929865_SNP	3929865	10	A	T	0.070	5.506066e-02	5.734588e-02	1.000000e-05	1.032735e-01	3.383760e-01	3.394829e-01	3.430550e-01
5	X_3929872_DEL	3929872	4	T	TT	0.018	-2.005458e-02	1.071849e-01	1.000000e-05	2.241783e-01	8.518087e-01	8.525745e-01	8.528267e-01
5	X_3930121_DEL	3930121	1	T	TTT	0.090	5.517456e-02	4.960319e-02	1.000000e-05	1.946326e-02	2.676094e-01	2.683278e-01	2.743537e-01
5	X_3930146_SNP	3930146	0	C	G	0.006	-3.303497e-01	1.827231e-01	1.000000e-05	1.000000e-05	7.242838e-02	7.127499e-02	7.576665e-02
5	X_3930164_DEL	3930164	18	A	AAAAAAA	0.013	-2.616830e-02	1.309419e-01	1.000000e-05	2.096991e-01	8.418452e-01	8.477141e-01	8.482447e-01
5	X_3930177_SNP	3930177	7	C	G	0.050	-3.878074e-02	6.665167e-02	1.000000e-05	1.971565e-01	5.614625e-01	5.616874e-01	5.628966e-01
5	X_3930209_SNP	3930209	2	T	C	0.012	1.141447e-02	1.308695e-01	1.000000e-05	2.621691e-01	9.306016e-01	9.073270e-01	9.088641e-01
5	X_3930243_SNP	3930243	1	T	C	0.012	-8.192174e-02	1.307131e-01	1.000000e-05	2.979076e-01	5.316977e-01	5.209601e-01	5.230030e-01
5	X_3930318_SNP	3930318	3	T	C	0.073	-4.367479e-02	5.504462e-02	1.000000e-05	9.513366e-02	4.286522e-01	4.319756e-01	4.361429e-01
5	X_3930320_SNP	3930320	1	T	A	0.060	-2.048214e-02	5.997733e-02	1.000000e-05	2.289224e-01	7.331606e-01	7.310824e-01	7.315626e-01
5	X_3930373_SNP	3930373	1	A	T	0.012	-5.655307e-02	1.307941e-01	1.000000e-05	1.636106e-01	6.660246e-01	6.728302e-01	6.748853e-01
5	X_3930401_SNP	3930401	0	A	G	0.018	-4.098483e-02	1.071253e-01	1.000000e-05	1.764423e-01	7.025147e-01	7.091422e-01	7.107354e-01
5	X_3930433_SNP	3930433	1	T	G	0.006	4.685538e-02	1.844808e-01	1.000000e-05	2.651978e-01	7.998213e-01	7.877966e-01	7.888608e-01
5	X_3930441_SNP	3930441	1	A	T	0.012	2.819190e-01	1.341926e-01	1.003447e+00	1.000000e+05	3.716439e-02	4.064655e-03	4.933628e-02
5	X_3930457_SNP	3930457	0	A	G	0.006	3.963589e-01	1.818211e-01	3.349510e-02	4.069422e-01	3.067025e-02	2.882200e-02	3.158036e-02
5	X_3930491_SNP	3930491	2	C	T	0.488	1.116544e-02	2.855179e-02	1.000000e-05	1.585405e-01	6.962550e-01	7.051881e-01	7.076062e-01
5	X_3930514_SNP	3930514	1	A	T	0.060	9.475286e-03	5.999389e-02	1.000000e-05	2.264797e-01	8.746980e-01	8.746806e-01	8.748824e-01
5	X_3930515_DEL	3930515	0	A	AGCACTAAATTT	0.065	6.179816e-02	5.717642e-02	1.000000e-05	1.676588e-01	2.813391e-01	2.797311e-01	2.824408e-01
5	X_3930567_DEL	3930567	3	T	TT	0.127	4.901565e-02	4.281402e-02	6.917885e-02	3.601649e-01	2.539191e-01	2.459416e-01	2.497174e-01
5	X_3930573_DEL	3930573	3	T	TATGCCTTTT	0.061	1.957684e-02	6.000233e-02	1.000000e-05	2.519018e-01	7.446326e-01	7.370023e-01	7.376982e-01
5	X_3930596_SNP	3930596	5	T	A	0.037	1.219995e-04	7.652434e-02	1.000000e-05	2.290400e-01	9.987299e-01	9.963813e-01	9.963874e-01
5	X_3930603_SNP	3930603	2	C	T	0.054	-1.648875e-02	6.304124e-02	1.000000e-05	1.893728e-01	7.939889e-01	8.029902e-01	8.042468e-01
5	X_3930628_SNP	3930628	3	T	C	0.067	6.896122e-03	5.741133e-02	1.000000e-05	2.464124e-01	9.045351e-01	8.931586e-01	8.936677e-01
5	X_3930631_DEL	3930631	8	G	AGT	0.338	-3.865515e-02	3.067068e-02	2.156437e-01	5.204871e-01	2.093195e-01	2.011254e-01	2.083347e-01
5	X_3930636_SNP	3930636	4	A	T	0.354	-4.548562e-02	2.995329e-02	3.669547e-01	6.832347e-01	1.307776e-01	1.256932e-01	1.350903e-01
5	X_3930668_SNP	3930668	1	A	C	0.150	-4.013057e-02	3.979178e-02	3.932113e-02	3.041619e-01	3.146755e-01	3.071938e-01	3.099631e-01
5	X_3930732_SNP	3930732	7	C	T	0.267	-3.268936e-02	3.267107e-02	1.000000e-05	1.911348e-01	3.184959e-01	3.162101e-01	3.185301e-01
5	X_3930738_SNP	3930738	3	A	G	0.030	-1.642296e-02	8.353676e-02	1.000000e-05	2.191874e-01	8.443845e-01	8.467239e-01	8.470418e-01
5	X_3930808_SNP	3930808	1	A	G	0.006	2.877325e-01	1.831601e-01	1.000000e-05	2.925387e-01	1.181020e-01	1.143975e-01	1.177565e-01
5	X_3930823_SNP	3930823	1	A	G	0.006	9.174134e-03	1.845152e-01	1.000000e-05	2.246707e-01	9.604051e-01	9.678317e-01	9.679474e-01
5	X_3930854_SNP	3930854	0	T	A	0.036	-1.363571e-01	7.574506e-02	1.000000e-05	2.162634e-01	7.364305e-02	7.158883e-02	7.478745e-02
5	X_3930861_INS	3930861	3	CTAC	C	0.018	2.756212e-04	1.071902e-01	1.000000e-05	2.329036e-01	9.979515e-01	9.833211e-01	9.834618e-01
5	X_3930875_SNP	3930875	4	C	T	0.421	-5.622297e-02	2.876918e-02	1.000000e-05	1.000000e-05	5.234851e-02	5.128299e-02	5.562129e-02
5	X_3930881_SNP	3930881	0	A	C	0.006	2.127344e-01	1.837730e-01	1.000000e-05	1.213634e-01	2.486929e-01	2.479488e-01	2.513509e-01
5	X_3930900_SNP	3930900	1	C	T	0.006	1.583713e-01	1.841067e-01	1.000000e-05	5.212339e-02	3.909115e-01	3.941727e-01	4.000192e-01
5	X_3931015_SNP	3931015	0	A	C	0.006	-5.623008e-02	1.844617e-01	1.000000e-05	2.638606e-01	7.608749e-01	7.509363e-01	7.519169e-01
5	X_3931193_SNP	3931193	7	A	C	0.037	-3.686333e-03	7.654197e-02	1.000000e-05	2.270802e-01	9.616459e-01	9.644196e-01	9.644845e-01
5	X_3931197_SNP	3931197	9	T	A	0.321	3.128844e-02	3.116148e-02	1.000000e-05	2.034977e-01	3.168042e-01	3.142479e-01	3.164985e-01
5	X_3931241_SNP	3931241	1	A	G	0.012	-8.503539e-02	1.309711e-01	1.344099e-01	4.372178e-01	5.170622e-01	4.996193e-01	5.079774e-01
5	X_3931267_SNP	3931267	8	C	T	0.400	6.266448e-03	2.968297e-02	1.000000e-05	2.082538e-01	8.330584e-01	8.388109e-01	8.393843e-01
5	X_3931271_SNP	3931271	13	G	C	0.387	7.278071e-05	3.033609e-02	1.000000e-05	2.290259e-01	9.980886e-01	9.980571e-01	9.980611e-01
5	X_3931273_SNP	3931273	9	C	G	0.409	9.892997e-03	2.966633e-02	1.000000e-05	1.883784e-01	7.391961e-01	7.452777e-01	7.464676e-01
5	X_3931500_SNP	3931500	5	C	T	0.405	-3.437097e-02	2.923817e-02	4.483236e-02	3.380411e-01	2.414575e-01	2.343256e-01	2.377515e-01
5	X_3931569_SNP	3931569	0	A	T	0.012	1.743917e-01	1.301611e-01	1.000000e-05	3.616132e-01	1.821369e-01	1.753811e-01	1.791303e-01
5	X_3931570_SNP	3931570	0	G	C	0.012	1.172144e-02	1.308598e-01	1.000000e-05	2.628241e-01	9.287349e-01	9.054411e-01	9.070070e-01
5	X_3931635_SNP	3931635	0	A	G	0.042	-1.243664e-01	7.036811e-02	1.000000e-05	5.990977e-02	7.900400e-02	7.776165e-02	8.154624e-02
5	X_3931679_SNP	3931679	4	G	A	0.220	4.341565e-02	3.454867e-02	3.699178e-02	3.640168e-01	2.106451e-01	2.038616e-01	2.075755e-01
5	X_3931682_INS	3931682	9	AA	A	0.220	3.510274e-02	3.511517e-02	4.354380e-02	3.285294e-01	3.189367e-01	3.105483e-01	3.136607e-01
5	X_3931698_SNP	3931698	6	T	G	0.426	-9.058616e-03	2.922113e-02	1.000000e-05	2.426263e-01	7.569481e-01	7.518254e-01	7.523445e-01
5	X_3931731_SNP	3931731	0	G	C	0.030	-1.556107e-02	8.351445e-02	1.000000e-05	1.910396e-01	8.524152e-01	8.668200e-01	8.683019e-01
5	X_3931753_SNP	3931753	3	A	G	0.048	-8.085060e-02	6.638141e-02	1.000000e-05	1.000000e-05	2.249636e-01	2.249926e-01	2.319694e-01
5	X_3931761_INS	3931761	6	TT	T	0.043	-8.666201e-02	7.076538e-02	1.000000e-05	1.000000e-05	2.224465e-01	2.224374e-01	2.308102e-01
5	X_3931763_SNP	3931763	6	T	C	0.228	5.085745e-03	3.442741e-02	1.000000e-05	2.247554e-01	8.827401e-01	8.845883e-01	8.847856e-01
5	X_3931801_SNP	3931801	0	C	T	0.006	1.584468e-01	1.841030e-01	1.000000e-05	5.186561e-02	3.906765e-01	3.939352e-01	3.997913e-01
5	X_3931865_SNP	3931865	1	A	G	0.006	-7.414115e-02	1.844269e-01	1.000000e-05	2.184004e-01	6.881949e-01	6.875270e-01	6.881544e-01
5	X_3931875_SNP	3931875	2	G	C	0.006	9.976623e-02	1.843086e-01	8.222004e-02	4.185618e-01	5.890266e-01	5.656088e-01	5.740854e-01
5	X_3931905_INS	3931905	1	AT	A	0.006	9.856742e-02	1.843110e-01	7.909516e-02	4.144178e-01	5.935117e-01	5.700939e-01	5.783572e-01
5	X_3931912_DEL	3931912	6	T	TT	0.006	8.299596e-02	1.844213e-01	1.000000e-05	2.101629e-01	6.532726e-01	6.535537e-01	6.543439e-01
5	X_3931949_SNP	3931949	5	T	C	0.233	1.341304e-02	3.406305e-02	5.226635e-03	2.991226e-01	6.942554e-01	6.783823e-01	6.806409e-01
5	X_3931953_SNP	3931953	0	C	G	0.012	1.172144e-02	1.308598e-01	1.000000e-05	2.628241e-01	9.287349e-01	9.054411e-01	9.070070e-01
5	X_3931967_DEL	3931967	7	G	GCCAG	0.242	-5.217441e-03	3.383770e-02	1.000000e-05	2.355650e-01	8.776471e-01	8.734359e-01	8.736762e-01
5	X_3932021_INS	3932021	0	TACCGCATTTT	T	0.006	1.286557e-01	1.842429e-01	1.000000e-05	1.898586e-01	4.859704e-01	4.856953e-01	4.872498e-01
5	X_3932025_DEL	3932025	0	C	CGGTTGCAGCAGC	0.006	1.286557e-01	1.842429e-01	1.000000e-05	1.898586e-01	4.859704e-01	4.856953e-01	4.872498e-01
5	X_3932038_DEL	3932038	0	T	TCAGGTGGT	0.006	2.878568e-01	1.831556e-01	1.000000e-05	2.932770e-01	1.179355e-01	1.142216e-01	1.175833e-01
5	X_3932051_SNP	3932051	1	T	C	0.036	-1.516979e-01	7.557772e-02	1.000000e-05	1.333306e-01	4.635348e-02	4.511732e-02	4.815001e-02
5	X_3932055_SNP	3932055	0	T	C	0.018	-1.149435e-01	1.068005e-01	1.000000e-05	1.000000e-05	2.833793e-01	2.844360e-01	2.956217e-01
5	X_3932247_INS	3932247	0	CTTTCGCCC	C	0.006	1.504006e-01	1.841437e-01	1.000000e-05	2.495049e-01	4.152379e-01	4.103016e-01	4.120091e-01
5	X_3932248_DEL	3932248	0	A	AC	0.006	1.504006e-01	1.841437e-01	1.000000e-05	2.495049e-01	4.152379e-01	4.103016e-01	4.120091e-01
5	X_3932255_INS	3932255	16	CATCGCCC	C	0.204	-2.306260e-03	3.703177e-02	1.000000e-05	2.213170e-01	9.504165e-01	9.608780e-01	9.611146e-01
5	X_3932285_SNP	3932285	1	A	T	0.030	-3.944626e-02	8.347473e-02	1.000000e-05	2.480196e-01	6.371526e-01	6.317125e-01	6.325629e-01
5	X_3932611_SNP	3932611	0	T	A	0.012	-6.366216e-02	1.307697e-01	1.000000e-05	1.341008e-01	6.270233e-01	6.354081e-01	6.386805e-01
5	X_3932658_INS	3932658	1	AA	A	0.012	1.161949e-02	1.308646e-01	1.000000e-05	2.627437e-01	9.293557e-01	9.059939e-01	9.075604e-01
5	X_3932664_SNP	3932664	5	C	A	0.061	4.935028e-02	5.992471e-02	6.670659e-02	3.854162e-01	4.113837e-01	3.982089e-01	4.028406e-01
5	X_3932721_SNP	3932721	1	T	G	0.012	1.161949e-02	1.308646e-01	1.000000e-05	2.627437e-01	9.293557e-01	9.059939e-01	9.075604e-01
5	X_3932739_SNP	3932739	2	A	G	0.042	2.671648e-03	7.104539e-02	1.000000e-05	2.255579e-01	9.700480e-01	9.789934e-01	9.790891e-01
5	X_3932832_SNP	3932832	1	A	G	0.006	5.263969e-03	1.845161e-01	1.000000e-05	2.271422e-01	9.772749e-01	9.834595e-01	9.835068e-01
5	X_3932839_DEL	3932839	2	G	GG	0.090	-3.692122e-02	4.971999e-02	1.000000e-05	1.913455e-01	4.587837e-01	4.581132e-01	4.597490e-01
5	X_3932882_SNP	3932882	5	G	A	0.454	-3.302233e-02	2.882733e-02	1.000000e-05	3.389998e-02	2.536418e-01	2.540437e-01	2.594929e-01
5	X_3932911_INS	3932911	27	CACAC	C	0.028	-2.798739e-02	9.328952e-02	1.000000e-05	2.164583e-01	7.645482e-01	7.658348e-01	7.663127e-01
5	X_3932969_SNP	3932969	2	C	G	0.476	4.054179e-02	2.841618e-02	1.000000e-05	1.000000e-05	1.555401e-01	1.547191e-01	1.609007e-01
5	X_3932980_SNP	3932980	0	G	A	0.006	-3.303497e-01	1.827231e-01	1.000000e-05	1.000000e-05	7.242838e-02	7.127499e-02	7.576665e-02
5	X_3933007_SNP	3933007	0	A	C	0.030	-1.605148e-02	8.351390e-02	1.000000e-05	2.315334e-01	8.478195e-01	8.458237e-01	8.460753e-01
5	X_3933016_INS	3933016	1	CA	C	0.030	-7.933459e-02	8.330360e-02	1.000000e-05	1.209918e-01	3.423017e-01	3.429146e-01	3.461721e-01
5	X_3933020_SNP	3933020	1	T	A	0.036	-8.984141e-02	7.617084e-02	1.000000e-05	1.457959e-01	2.398977e-01	2.385830e-01	2.416913e-01
5	X_3933050_SNP	3933050	0	T	C	0.024	-4.031108e-02	9.304404e-02	1.000000e-05	2.050348e-01	6.653976e-01	6.663171e-01	6.671509e-01
5	X_3933057_SNP	3933057	6	G	A	0.389	5.408122e-02	2.934973e-02	1.000000e-05	1.000000e-05	6.716417e-02	6.602527e-02	7.066762e-02
5	X_3933101_SNP	3933101	1	A	C	0.012	2.819190e-01	1.341926e-01	1.003447e+00	1.000000e+05	3.716439e-02	4.064655e-03	4.933628e-02
5	X_3933121_SNP	3933121	0	T	G	0.006	-5.453469e-01	1.795928e-01	1.000000e-05	5.209494e-02	2.779360e-03	2.611354e-03	3.443835e-03
5	X_3933155_SNP	3933155	11	A	T	0.025	-4.424962e-02	9.311296e-02	1.000000e-05	1.720171e-01	6.352512e-01	6.397915e-01	6.414831e-01
5	X_3933169_SNP	3933169	23	A	T	0.028	-2.920463e-02	9.324970e-02	1.000000e-05	2.047905e-01	7.545315e-01	7.581933e-01	7.588861e-01
5	X_3933265_SNP	3933265	0	T	G	0.012	1.172144e-02	1.308598e-01	1.000000e-05	2.628241e-01	9.287349e-01	9.054411e-01	9.070070e-01
5	X_3933408_SNP	3933408	0	T	C	0.006	1.584468e-01	1.841030e-01	1.000000e-05	5.186561e-02	3.906765e-01	3.939352e-01	3.997913e-01
5	X_3933428_SNP	3933428	5	T	C	0.086	1.838007e-03	5.142404e-02	1.000000e-05	2.479649e-01	9.715309e-01	9.484617e-01	9.493694e-01
5	X_3933437_SNP	3933437	2	T	A	0.096	-6.837226e-03	4.837863e-02	1.000000e-05	1.949418e-01	8.877827e-01	9.069572e-01	9.085679e-01
5	X_3933520_SNP	3933520	0	G	T	0.006	-1.060511e-01	1.843296e-01	1.000000e-05	2.055326e-01	5.658445e-01	5.652923e-01	5.663858e-01
5	X_3933627_DEL	3933627	14	G	GA	0.097	-1.856503e-02	4.997561e-02	1.000000e-05	1.400366e-01	7.107524e-01	7.229840e-01	7.267134e-01
5	X_3933656_DEL	3933656	21	C	CC	0.252	-1.595448e-02	3.493978e-02	1.000000e-05	1.675325e-01	6.485354e-01	6.537822e-01	6.556834e-01
5	X_3933769_SNP	3933769	6	C	A	0.315	5.333989e-02	3.084358e-02	1.000000e-05	1.313461e-01	8.560226e-02	8.397598e-02	8.744556e-02
5	X_3933770_SNP	3933770	9	G	A	0.314	5.046757e-02	3.117673e-02	1.000000e-05	1.316742e-01	1.073979e-01	1.056855e-01	1.092292e-01
5	X_3933803_SNP	3933803	1	A	G	0.096	-1.373273e-02	4.835435e-02	1.000000e-05	1.605381e-01	7.767627e-01	7.910509e-01	7.940033e-01
5	X_3933872_SNP	3933872	3	A	C	0.006	7.092759e-03	1.845225e-01	1.000000e-05	2.305670e-01	9.693843e-01	9.657255e-01	9.657872e-01
5	X_3933944_DEL	3933944	12	T	TAATAAAATCCTTCTT	0.494	-5.109220e-02	2.919572e-02	2.114943e-02	2.887278e-01	8.196784e-02	7.899393e-02	8.229439e-02
5	X_3933982_SNP	3933982	8	T	G	0.438	2.782660e-02	2.924071e-02	1.812873e-02	3.004833e-01	3.426637e-01	3.349977e-01	3.375790e-01
5	X_3934017_SNP	3934017	3	A	T	0.400	-6.105637e-02	2.896429e-02	4.378272e-01	7.796266e-01	3.653366e-02	3.471370e-02	3.967081e-02
5	X_3934022_SNP	3934022	4	A	C	0.427	3.024704e-02	2.896347e-02	8.404502e-02	3.784295e-01	2.978571e-01	2.885118e-01	2.926556e-01
5	X_3934025_SNP	3934025	10	A	C	0.373	-6.449567e-02	2.992132e-02	4.606741e-01	8.493868e-01	3.256251e-02	3.085863e-02	3.575131e-02
5	X_3934048_INS	3934048	5	AATA	A	0.141	3.733059e-02	4.128014e-02	5.908386e-02	3.841168e-01	3.671346e-01	3.550756e-01	3.594810e-01
5	X_3934182_SNP	3934182	3	A	G	0.267	8.214049e-02	3.175145e-02	1.060453e-02	2.764939e-01	1.053905e-02	9.891555e-03	1.154644e-02
5	X_3934189_SNP	3934189	3	T	C	0.036	-1.107592e-01	7.602213e-02	1.000000e-05	2.196438e-01	1.470237e-01	1.440464e-01	1.472129e-01
5	X_3934216_SNP	3934216	2	G	C	0.223	1.116005e-01	3.319101e-02	7.721896e-02	3.286199e-01	9.593282e-04	8.671858e-04	1.283960e-03
5	X_3934305_SNP	3934305	1	A	G	0.054	-3.722050e-02	6.297718e-02	1.000000e-05	1.238745e-01	5.553138e-01	5.612331e-01	5.647651e-01
5	X_3934331_DEL	3934331	1	G	GCCCAGGATC	0.006	-1.983589e-02	1.845101e-01	1.000000e-05	2.222528e-01	9.145176e-01	9.187222e-01	9.189120e-01
5	X_3934504_SNP	3934504	3	A	G	0.212	2.804319e-02	3.496453e-02	1.000000e-05	2.593175e-01	4.236725e-01	4.179401e-01	4.196773e-01
5	X_3934510_SNP	3934510	1	A	G	0.006	-3.273027e-01	1.827936e-01	6.073543e-02	3.581654e-01	7.518648e-02	7.192469e-02	7.540296e-02
5	X_3934582_SNP	3934582	0	A	G	0.012	1.799192e-01	1.301158e-01	1.000000e-05	5.148166e-02	1.685950e-01	1.677642e-01	1.722602e-01
5	X_3934587_SNP	3934587	1	T	C	0.042	1.274763e-02	7.107310e-02	1.484337e-02	2.329178e-01	8.578742e-01	8.564797e-01	8.567202e-01
5	X_3934607_SNP	3934607	3	C	T	0.236	-1.652616e-02	3.369243e-02	3.191195e-02	3.191361e-01	6.244274e-01	6.089953e-01	6.119418e-01
5	X_3934641_SNP	3934641	5	G	A	0.209	-2.793756e-02	3.539789e-02	1.000000e-05	1.000000e-05	4.310955e-01	4.359899e-01	4.461415e-01
5	X_3934670_SNP	3934670	3	G	C	0.497	3.676310e-03	2.864215e-02	1.000000e-05	2.212134e-01	8.980249e-01	9.020307e-01	9.022540e-01
5	X_3934680_SNP	3934680	7	A	C	0.186	-1.981941e-02	3.720291e-02	1.000000e-05	8.824642e-02	5.949274e-01	6.047458e-01	6.107082e-01
5	X_3934696_SNP	3934696	1	T	C	0.084	5.903089e-03	5.136443e-02	1.000000e-05	2.447592e-01	9.086430e-01	8.979851e-01	8.984379e-01
5	X_3934715_SNP	3934715	0	T	C	0.018	-2.265565e-02	1.071581e-01	1.000000e-05	2.193233e-01	8.328168e-01	8.350845e-01	8.354154e-01
5	X_3934722_SNP	3934722	0	A	T	0.024	3.027657e-02	9.306695e-02	1.000000e-05	2.081132e-01	7.453483e-01	7.479522e-01	7.485885e-01
5	X_3934738_SNP	3934738	7	A	G	0.224	1.106962e-02	3.478608e-02	1.000000e-05	2.462268e-01	7.507182e-01	7.455937e-01	7.461704e-01
5	X_3934783_INS	3934783	18	TT	T	0.200	-2.675864e-02	3.749388e-02	1.000000e-05	1.135755e-01	4.764272e-01	4.801944e-01	4.839942e-01
5	X_3934788_SNP	3934788	0	T	C	0.006	7.781959e-03	1.845123e-01	1.000000e-05	2.308432e-01	9.664092e-01	9.625423e-01	9.626111e-01
5	X_3934859_SNP	3934859	4	C	G	0.341	-7.359766e-02	2.974990e-02	1.000000e-05	1.000000e-05	1.437140e-02	1.382815e-02	1.626636e-02
5	X_3934874_DEL	3934874	1	C	CTGGGC	0.024	-8.693385e-02	9.285862e-02	1.000000e-05	2.088827e-01	3.505323e-01	3.477213e-01	3.497592e-01
5	X_3934901_SNP	3934901	1	T	C	0.024	-6.653419e-02	9.312828e-02	1.144553e-01	4.059878e-01	4.759611e-01	4.614212e-01	4.674437e-01
5	X_3934953_SNP	3934953	1	T	C	0.473	3.957192e-02	2.834655e-02	1.000000e-05	1.979217e-01	1.645772e-01	1.617833e-01	1.649138e-01
5	X_3934962_DEL	3934962	1	TTTAGCTTGAT	T	0.305	6.245244e-02	3.052586e-02	1.000000e-05	2.081613e-01	4.234542e-02	4.081057e-02	4.367292e-02
5	X_3934980_SNP	3934980	2	A	C	0.301	6.379514e-02	3.072586e-02	1.000000e-05	2.269573e-01	3.941029e-02	3.784996e-02	4.064849e-02
5	X_3934994_SNP	3934994	6	C	T	0.346	1.058514e-02	3.037967e-02	1.000000e-05	1.675248e-01	7.279599e-01	7.374231e-01	7.395075e-01
5	X_3935037_INS	3935037	4	CGTTC	C	0.049	-1.068104e-01	6.617043e-02	1.000000e-05	2.516560e-01	1.083895e-01	1.055468e-01	1.088200e-01
5	X_3935057_DEL	3935057	14	T	TT	0.221	-1.923177e-02	3.570939e-02	1.000000e-05	1.149473e-01	5.909097e-01	5.988143e-01	6.030986e-01
5	X_3935100_SNP	3935100	2	T	C	0.018	-8.949211e-03	1.071820e-01	1.000000e-05	2.181318e-01	9.335582e-01	9.443076e-01	9.446428e-01
5	X_3935131_SNP	3935131	0	A	G	0.018	6.783712e-02	1.078654e-01	1.393909e-01	3.387153e-01	5.302756e-01	5.210574e-01	5.244300e-01
5	X_3935134_SNP	3935134	0	A	G	0.012	-8.287033e-02	1.307048e-01	1.000000e-05	2.972798e-01	5.269362e-01	5.163665e-01	5.183985e-01
5	X_3935160_SNP	3935160	3	T	G	0.103	-3.192623e-02	4.704531e-02	1.000000e-05	5.582888e-02	4.983190e-01	5.050081e-01	5.118988e-01
5	X_3935405_SNP	3935405	7	A	G	0.137	-6.697869e-02	4.188964e-02	1.000000e-05	1.000000e-05	1.117373e-01	1.106265e-01	1.161296e-01
5	X_3935409_SNP	3935409	6	T	C	0.154	-1.257431e-02	3.999717e-02	1.000000e-05	2.532132e-01	7.536272e-01	7.464355e-01	7.471400e-01
5	X_3935419_SNP	3935419	2	T	G	0.054	2.079661e-02	6.303357e-02	1.000000e-05	1.284028e-01	7.418695e-01	7.582847e-01	7.634744e-01
5	X_3935421_SNP	3935421	1	A	G	0.060	2.295135e-02	5.997195e-02	1.000000e-05	1.132263e-01	7.024307e-01	7.171760e-01	7.229965e-01
5	X_3935422_SNP	3935422	5	G	T	0.374	-3.669886e-02	2.963901e-02	1.000000e-05	2.508095e-01	2.173922e-01	2.134483e-01	2.162797e-01
5	X_3935431_SNP	3935431	0	C	G	0.006	-1.979687e-02	1.845069e-01	1.000000e-05	2.360983e-01	9.146837e-01	9.092220e-01	9.094301e-01
5	X_3935432_SNP	3935432	1	C	G	0.054	-4.953090e-03	6.304224e-02	1.000000e-05	2.614563e-01	9.374710e-01	9.134964e-01	9.150543e-01
5	X_3935450_DEL	3935450	2	G	GTGG	0.072	-9.939999e-03	5.513048e-02	1.000000e-05	2.223910e-01	8.571373e-01	8.590054e-01	8.592640e-01
5	X_3935456_SNP	3935456	3	C	T	0.079	-1.646467e-02	5.314400e-02	1.000000e-05	1.929704e-01	7.570923e-01	7.636306e-01	7.646550e-01
5	X_3935460_SNP	3935460	2	A	G	0.030	-2.355009e-02	8.351864e-02	1.000000e-05	1.722311e-01	7.783146e-01	7.905948e-01	7.927022e-01
5	X_3935475_SNP	3935475	0	A	C	0.036	2.786146e-01	7.336004e-02	1.000000e-05	1.000000e-05	2.043989e-04	1.851843e-04	3.662456e-04
5	X_3935505_SNP	3935505	8	C	G	0.362	9.565200e-03	3.024450e-02	1.000000e-05	1.962945e-01	7.522006e-01	7.572930e-01	7.582196e-01
5	X_3935524_SNP	3935524	0	A	G	0.030	-6.033580e-02	8.339180e-02	1.000000e-05	1.034311e-01	4.703776e-01	4.745698e-01	4.786164e-01
5	X_3935553_SNP	3935553	3	A	G	0.097	1.424953e-02	4.838454e-02	1.000000e-05	2.127015e-01	7.687393e-01	7.707990e-01	7.713231e-01
5	X_3935573_SNP	3935573	1	T	C	0.096	6.362827e-03	4.836357e-02	1.000000e-05	2.219488e-01	8.954897e-01	8.985836e-01	8.987976e-01
5	X_3935592_SNP	3935592	1	A	G	0.006	6.598328e-02	1.844455e-01	1.000000e-05	1.968963e-01	7.209934e-01	7.249286e-01	7.258437e-01
5	X_3935642_SNP	3935642	1	T	G	0.006	-4.339441e-02	1.844859e-01	1.000000e-05	2.543431e-01	8.143294e-01	8.050535e-01	8.057586e-01
5	X_3935644_SNP	3935644	5	A	T	0.393	-4.190511e-02	2.933568e-02	3.781296e-02	3.425718e-01	1.550357e-01	1.498946e-01	1.534824e-01
5	X_3935649_SNP	3935649	5	G	T	0.417	3.955528e-02	2.907000e-02	4.189478e-02	3.652856e-01	1.754560e-01	1.695458e-01	1.732934e-01
5	X_3935650_SNP	3935650	7	T	A	0.416	4.242993e-02	2.924066e-02	5.631187e-02	3.845556e-01	1.486504e-01	1.431374e-01	1.470508e-01
5	X_3935676_SNP	3935676	1	A	G	0.078	-1.656611e-02	5.311660e-02	1.000000e-05	1.926407e-01	7.555216e-01	7.620617e-01	7.630960e-01
5	X_3935679_DEL	3935679	5	A	ATG	0.006	-1.581243e-01	1.841216e-01	1.000000e-05	2.381678e-01	3.916873e-01	3.874642e-01	3.892475e-01
5	X_3935681_SNP	3935681	12	G	A	0.442	3.945272e-02	2.950482e-02	2.438294e-02	3.369059e-01	1.829993e-01	1.774750e-01	1.809505e-01
5	X_3935684_SNP	3935684	10	A	T	0.361	-2.814500e-02	3.039787e-02	1.000000e-05	2.767377e-01	3.558487e-01	3.495812e-01	3.517993e-01
5	X_3935685_SNP	3935685	4	A	T	0.012	-1.261082e-01	1.305157e-01	1.000000e-05	2.566651e-01	3.353348e-01	3.302229e-01	3.323943e-01
5	X_3935718_SNP	3935718	0	A	T	0.036	-5.859007e-02	7.634553e-02	1.000000e-05	2.528421e-01	4.439144e-01	4.388803e-01	4.404692e-01
5	X_3935721_SNP	3935721	6	T	A	0.469	-1.254019e-02	2.894592e-02	1.000000e-05	2.594144e-01	6.654114e-01	6.581732e-01	6.591277e-01
5	X_3935725_SNP	3935725	0	C	T	0.036	-5.859007e-02	7.634553e-02	1.000000e-05	2.528421e-01	4.439144e-01	4.388803e-01	4.404692e-01
5	X_3935734_SNP	3935734	7	A	T	0.491	3.245616e-02	2.890659e-02	4.805384e-02	3.438040e-01	2.631461e-01	2.557183e-01	2.591382e-01
5	X_3935741_SNP	3935741	1	A	G	0.126	-7.354733e-03	4.293040e-02	1.000000e-05	2.462591e-01	8.641827e-01	8.561514e-01	8.566249e-01
5	X_3935744_SNP	3935744	6	T	A	0.500	2.899885e-02	2.883499e-02	5.233251e-02	3.518950e-01	3.160319e-01	3.072924e-01	3.107694e-01
5	X_3935749_SNP	3935749	1	G	A	0.030	-5.585309e-02	8.341828e-02	1.000000e-05	2.777916e-01	5.040720e-01	4.963791e-01	4.980323e-01
5	X_3935773_SNP	3935773	0	A	T	0.012	1.907466e-01	1.300228e-01	1.000000e-05	8.741517e-02	1.442617e-01	1.430175e-01	1.469484e-01
5	X_3935783_SNP	3935783	0	A	T	0.012	4.000292e-02	1.308262e-01	1.000000e-05	1.955382e-01	7.601617e-01	7.660758e-01	7.670217e-01
5	X_3935801_SNP	3935801	0	C	T	0.006	-2.599747e-01	1.834067e-01	1.000000e-05	1.286744e-01	1.582178e-01	1.566294e-01	1.601647e-01
5	X_3935810_SNP	3935810	1	A	C	0.006	-1.987472e-01	1.838706e-01	1.000000e-05	2.956626e-01	2.813061e-01	2.745880e-01	2.773644e-01
5	X_3935863_SNP	3935863	18	G	T	0.007	3.981959e-01	1.818712e-01	3.150148e-02	4.045829e-01	2.996054e-02	2.815333e-02	3.088209e-02
5	X_3935957_SNP	3935957	1	A	G	0.036	-9.687505e-02	7.634870e-02	2.405858e-01	5.582874e-01	2.062709e-01	1.981489e-01	2.061405e-01
5	X_3935994_SNP	3935994	4	A	G	0.012	4.110276e-02	1.308434e-01	1.000000e-05	1.943561e-01	7.538113e-01	7.597015e-01	7.606829e-01
5	X_3936011_SNP	3936011	3	T	C	0.061	2.058366e-03	6.002136e-02	1.000000e-05	2.286698e-01	9.726840e-01	9.727024e-01	9.727438e-01
5	X_3936019_SNP	3936019	19	C	T	0.517	4.955243e-04	3.015869e-02	1.000000e-05	2.292631e-01	9.869106e-01	9.852432e-01	9.852666e-01
5	X_3936087_INS	3936087	29	CG	C	0.309	7.866183e-03	3.375186e-02	1.000000e-05	2.402506e-01	8.160025e-01	8.110873e-01	8.114773e-01
5	X_3936147_DEL	3936147	11	T	TTGAAAA	0.006	-9.150020e-02	1.844153e-01	1.000000e-05	2.695020e-01	6.204352e-01	6.118480e-01	6.130900e-01
5	X_3936211_SNP	3936211	25	A	C	0.021	-2.365365e-02	1.073275e-01	1.000000e-05	2.201437e-01	8.258401e-01	8.272512e-01	8.275837e-01
5	X_3936214_SNP	3936214	29	G	T	0.201	-9.758040e-03	3.889697e-02	1.000000e-05	2.415874e-01	8.022257e-01	7.967441e-01	7.971751e-01
5	X_3936250_SNP	3936250	14	T	A	0.058	2.184224e-02	6.317279e-02	1.000000e-05	1.333715e-01	7.299654e-01	7.446075e-01	7.491253e-01
5	X_3936283_DEL	3936283	21	A	ACACACA	0.007	-1.465864e-01	1.842413e-01	1.000000e-05	1.071953e-01	4.273880e-01	4.302521e-01	4.339871e-01
5	X_3936316_INS	3936316	18	GG	G	0.273	8.495086e-02	3.305200e-02	1.000000e-05	1.000000e-05	1.104201e-02	1.058558e-02	1.246944e-02
5	X_3936369_SNP	3936369	6	T	C	0.451	-3.516849e-02	2.892055e-02	1.000000e-05	6.183598e-02	2.256968e-01	2.254589e-01	2.299980e-01
5	X_3936395_DEL	3936395	22	T	TGT	0.411	6.120005e-02	3.057771e-02	1.000000e-05	1.583890e-01	4.697203e-02	4.561835e-02	4.861716e-02
5	X_3936400_SNP	3936400	4	T	G	0.018	6.927772e-02	1.071436e-01	1.530676e-01	4.805776e-01	5.187919e-01	4.981495e-01	5.098136e-01
5	X_3936426_SNP	3936426	0	G	T	0.071	1.582983e-02	5.509662e-02	1.000000e-05	2.330659e-01	7.742331e-01	7.712641e-01	7.716637e-01
5	X_3936435_DEL	3936435	4	G	GAG	0.012	-2.110470e-02	1.308720e-01	1.000000e-05	2.208078e-01	8.720830e-01	8.745988e-01	8.748579e-01
5	X_3936440_DEL	3936440	11	A	AAAA	0.516	8.898453e-02	2.855529e-02	1.000000e-05	1.000000e-05	2.159058e-03	2.022855e-03	2.815444e-03
5	X_3936453_SNP	3936453	0	T	G	0.036	-2.287669e-02	7.646024e-02	1.000000e-05	1.722668e-01	7.651638e-01	7.761236e-01	7.781604e-01
5	X_3936496_SNP	3936496	1	A	G	0.323	2.519655e-02	3.037071e-02	1.000000e-05	1.739411e-01	4.079376e-01	4.074944e-01	4.095663e-01
5	X_3936497_SNP	3936497	2	G	C	0.102	2.779861e-02	4.704479e-02	1.000000e-05	1.000000e-05	5.553933e-01	5.653189e-01	5.825173e-01
5	X_3936543_SNP	3936543	1	C	A	0.383	-6.202006e-02	2.888227e-02	1.000000e-05	1.000000e-05	3.321735e-02	3.233645e-02	3.685311e-02
5	X_3936546_SNP	3936546	6	C	T	0.377	-1.426236e-02	2.982038e-02	3.384584e-02	3.251623e-01	6.330834e-01	6.174691e-01	6.206470e-01
5	X_3936654_SNP	3936654	8	A	C	0.156	1.599568e-02	4.006227e-02	6.235104e-02	3.645912e-01	6.902072e-01	6.673541e-01	6.735401e-01
