## Supplementary table 1 for "A *Drosophila* screen identifies a role for histone methylation in ER stress preconditioning": S1_Table.txt (part 479 of 542)

chr	rs	ps	n_miss	allele1	allele0	af	beta	se	l_remle	l_mle	p_wald	p_lrt	p_score
5	X_3936692_SNP	3936692	12	G	T	0.231	1.001620e-01	3.408305e-02	1.000000e-05	9.938567e-02	3.764689e-03	3.545544e-03	4.524815e-03
5	X_3936715_INS	3936715	6	TT	T	0.006	1.329696e-02	1.845309e-01	1.000000e-05	2.297707e-01	9.426423e-01	9.413358e-01	9.414265e-01
5	X_3936716_SNP	3936716	0	A	G	0.018	-4.136231e-02	1.071244e-01	1.000000e-05	2.148587e-01	6.999061e-01	7.001869e-01	7.008153e-01
5	X_3936739_SNP	3936739	0	T	A	0.006	-1.617482e-01	1.840857e-01	1.000000e-05	2.388175e-01	3.808573e-01	3.765799e-01	3.784237e-01
5	X_3936742_SNP	3936742	1	A	T	0.150	9.453127e-03	3.989969e-02	1.378660e-02	3.040751e-01	8.130092e-01	7.898767e-01	7.931993e-01
5	X_3936746_SNP	3936746	3	T	G	0.139	1.439611e-02	4.135252e-02	5.075591e-02	3.575085e-01	7.281826e-01	7.029450e-01	7.091990e-01
5	X_3936750_DEL	3936750	1	A	AGGGGCAG	0.006	1.394103e-01	1.841990e-01	1.000000e-05	2.468026e-01	4.502149e-01	4.453464e-01	4.468707e-01
5	X_3936756_SNP	3936756	4	T	A	0.152	9.201161e-03	3.996230e-02	8.669193e-03	2.952757e-01	8.181841e-01	7.966845e-01	7.994420e-01
5	X_3936799_SNP	3936799	1	A	G	0.006	1.533672e-02	1.845127e-01	1.000000e-05	2.297321e-01	9.338562e-01	9.326281e-01	9.327319e-01
5	X_3936800_SNP	3936800	7	T	C	0.056	1.090242e-01	6.254056e-02	1.000000e-05	5.683119e-02	8.314036e-02	8.190388e-02	8.571776e-02
5	X_3936880_SNP	3936880	2	G	A	0.054	2.116394e-02	6.306896e-02	6.024406e-02	3.647375e-01	7.376202e-01	7.105342e-01	7.176996e-01
5	X_3936895_SNP	3936895	7	A	C	0.484	-6.717016e-03	2.900599e-02	1.000000e-05	2.297047e-01	8.171546e-01	8.154021e-01	8.157048e-01
5	X_3936934_SNP	3936934	1	T	G	0.006	1.790609e-01	1.839925e-01	1.000000e-05	2.512270e-01	3.318715e-01	3.271418e-01	3.293038e-01
5	X_3936940_SNP	3936940	5	G	T	0.160	-2.183142e-04	3.935302e-02	1.000000e-05	2.292854e-01	9.955804e-01	9.969554e-01	9.969661e-01
5	X_3936947_SNP	3936947	1	A	G	0.186	1.149269e-02	3.660246e-02	1.000000e-05	2.641512e-01	7.539253e-01	7.440842e-01	7.450723e-01
5	X_3936952_SNP	3936952	6	G	A	0.370	4.490144e-02	2.972685e-02	1.000000e-05	1.686078e-01	1.328254e-01	1.308396e-01	1.341611e-01
5	X_3936959_SNP	3936959	5	C	T	0.442	-5.248024e-02	2.872871e-02	1.000000e-05	2.509103e-01	6.953324e-02	6.735060e-02	7.052837e-02
5	X_3936973_SNP	3936973	4	T	C	0.116	2.350226e-02	4.489727e-02	1.103235e-01	4.246917e-01	6.013471e-01	5.792537e-01	5.884106e-01
5	X_3936995_SNP	3936995	6	G	A	0.377	4.082061e-02	2.966195e-02	1.000000e-05	1.566918e-01	1.706152e-01	1.687863e-01	1.720556e-01
5	X_3937011_SNP	3937011	3	T	A	0.006	-1.397942e-01	1.842040e-01	1.000000e-05	1.153214e-01	4.489830e-01	4.520984e-01	4.555898e-01
5	X_3937022_INS	3937022	2	ATTGGAC	A	0.072	-9.415829e-02	5.471716e-02	2.547761e-01	5.822826e-01	8.714706e-02	8.286685e-02	8.840969e-02
5	X_3937025_INS	3937025	3	ATAAGGAC	A	0.067	-9.387063e-02	5.704974e-02	2.839140e-01	6.161791e-01	1.017759e-01	9.700065e-02	1.034826e-01
5	X_3937035_SNP	3937035	3	A	C	0.024	-4.263426e-02	9.305847e-02	1.000000e-05	2.028223e-01	6.474475e-01	6.483271e-01	6.492345e-01
5	X_3937039_SNP	3937039	5	T	A	0.147	1.480269e-02	4.065877e-02	4.298536e-02	3.522819e-01	7.162682e-01	6.921469e-01	6.977915e-01
5	X_3937045_SNP	3937045	32	A	T	0.426	2.161520e-02	3.185242e-02	7.101353e-02	4.049029e-01	4.983333e-01	4.810316e-01	4.870631e-01
5	X_3937050_SNP	3937050	2	A	G	0.145	-5.149802e-04	4.060086e-02	1.000000e-05	2.284510e-01	9.898952e-01	9.937816e-01	9.937948e-01
5	X_3937055_SNP	3937055	0	A	C	0.006	-2.002815e-01	1.838573e-01	1.000000e-05	1.397394e-01	2.775869e-01	2.767092e-01	2.797827e-01
5	X_3937062_SNP	3937062	10	C	A	0.354	3.706051e-02	3.046384e-02	4.489511e-02	3.639479e-01	2.255057e-01	2.181801e-01	2.219303e-01
5	X_3937134_SNP	3937134	10	T	C	0.468	-3.182654e-02	2.922576e-02	1.504301e-01	5.218305e-01	2.777370e-01	2.657986e-01	2.734993e-01
5	X_3937202_SNP	3937202	5	G	A	0.233	-3.789434e-02	3.395117e-02	1.000000e-05	1.196383e-01	2.659743e-01	2.653406e-01	2.688294e-01
5	X_3937350_SNP	3937350	1	C	G	0.006	6.046866e-02	1.844569e-01	1.000000e-05	2.051445e-01	7.434609e-01	7.465548e-01	7.472532e-01
5	X_3937417_SNP	3937417	0	A	G	0.006	4.681924e-02	1.844775e-01	1.000000e-05	2.271463e-01	7.999690e-01	7.990245e-01	7.993603e-01
5	X_3937419_SNP	3937419	0	A	T	0.006	4.681924e-02	1.844775e-01	1.000000e-05	2.271463e-01	7.999690e-01	7.990245e-01	7.993603e-01
5	X_3937427_DEL	3937427	8	C	CACTGGAC	0.094	1.192016e-01	4.911685e-02	2.706131e-01	5.784538e-01	1.629831e-02	1.521239e-02	1.764381e-02
5	X_3937443_SNP	3937443	3	G	T	0.285	-2.463553e-02	3.167330e-02	1.000000e-05	1.102403e-01	4.377934e-01	4.408195e-01	4.444671e-01
5	X_3937507_SNP	3937507	4	T	A	0.451	2.791162e-02	2.881650e-02	1.853021e-01	5.113048e-01	3.341547e-01	3.212389e-01	3.302813e-01
5	X_3937508_SNP	3937508	0	T	C	0.024	7.356235e-02	9.292139e-02	1.000000e-05	2.666479e-01	4.296874e-01	4.234801e-01	4.252577e-01
5	X_3937539_INS	3937539	21	TT	T	0.197	4.439315e-02	3.798705e-02	1.256219e-01	4.380884e-01	2.442246e-01	2.350800e-01	2.404206e-01
5	X_3937683_SNP	3937683	2	T	C	0.096	-3.557639e-02	4.830268e-02	1.000000e-05	1.369690e-01	4.624475e-01	4.648650e-01	4.676640e-01
5	X_3937690_SNP	3937690	1	T	C	0.006	6.625341e-02	1.844449e-01	1.000000e-05	2.204827e-01	7.198987e-01	7.194355e-01	7.199717e-01
5	X_3937701_SNP	3937701	9	A	C	0.270	5.224144e-02	3.266563e-02	3.210669e-01	6.927026e-01	1.116603e-01	1.064174e-01	1.142509e-01
5	X_3937709_DEL	3937709	8	C	CTGC	0.250	6.929755e-02	3.316955e-02	1.856028e-01	5.152225e-01	3.821566e-02	3.596898e-02	3.935456e-02
5	X_3937719_SNP	3937719	6	A	C	0.278	5.581010e-02	3.203212e-02	3.656528e-01	7.267971e-01	8.330506e-02	7.936042e-02	8.668009e-02
5	X_3937766_INS	3937766	5	G	GCTG	0.049	-1.561707e-02	6.670372e-02	6.179513e-03	2.201028e-01	8.151757e-01	8.164672e-01	8.168169e-01
5	X_3937785_INS	3937785	29	AA	A	0.108	-8.201119e-04	5.029002e-02	1.000000e-05	2.288937e-01	9.870085e-01	9.866962e-01	9.867162e-01
5	X_3937863_SNP	3937863	7	A	C	0.311	-4.979935e-02	3.112528e-02	1.954114e-01	5.419809e-01	1.115079e-01	1.061533e-01	1.115888e-01
5	X_3937891_SNP	3937891	7	A	G	0.224	8.398381e-03	3.479058e-02	1.000000e-05	2.561061e-01	8.095445e-01	8.005107e-01	8.012619e-01
5	X_3937898_SNP	3937898	22	C	T	0.247	1.257862e-02	3.530971e-02	1.000000e-05	2.598012e-01	7.221155e-01	7.142260e-01	7.151079e-01
5	X_3937902_SNP	3937902	6	C	T	0.099	7.257938e-04	4.844535e-02	1.000000e-05	2.418606e-01	9.880648e-01	9.652718e-01	9.658946e-01
5	X_3937926_SNP	3937926	4	G	T	0.006	3.263311e-02	1.845094e-01	1.000000e-05	2.309227e-01	8.598307e-01	8.580205e-01	8.582487e-01
5	X_3937968_SNP	3937968	5	C	A	0.006	1.602111e-01	1.841108e-01	1.000000e-05	5.170783e-02	3.854541e-01	3.885738e-01	3.943876e-01
5	X_3937973_SNP	3937973	6	T	A	0.253	1.257850e-02	3.322896e-02	1.000000e-05	2.677453e-01	7.055130e-01	6.965610e-01	6.976513e-01
5	X_3937980_SNP	3937980	6	T	A	0.253	1.118425e-02	3.323196e-02	1.000000e-05	2.597237e-01	7.368804e-01	7.288724e-01	7.297385e-01
5	X_3938068_SNP	3938068	3	C	T	0.012	-1.502946e-01	1.303564e-01	1.000000e-05	2.257318e-01	2.505879e-01	2.469648e-01	2.495683e-01
5	X_3938142_SNP	3938142	0	C	G	0.012	1.678300e-01	1.300322e-01	1.984952e-01	5.755368e-01	1.986094e-01	1.891210e-01	1.971713e-01
5	X_3938149_SNP	3938149	1	T	G	0.024	-2.714564e-02	9.307958e-02	1.000000e-05	1.670817e-01	7.709267e-01	7.833355e-01	7.857506e-01
5	X_3938307_SNP	3938307	0	A	C	0.006	-4.815210e-03	1.845129e-01	1.000000e-05	2.296040e-01	9.792114e-01	9.771225e-01	9.771596e-01
5	X_3938393_SNP	3938393	13	C	T	0.084	-3.103334e-02	5.325220e-02	1.000000e-05	2.323467e-01	5.608445e-01	5.573862e-01	5.583873e-01
5	X_3938399_SNP	3938399	2	A	T	0.006	1.804611e-02	1.845146e-01	1.000000e-05	2.297432e-01	9.222066e-01	9.209915e-01	9.211134e-01
5	X_3938432_SNP	3938432	2	T	C	0.145	2.969570e-02	4.053541e-02	1.000000e-05	2.507798e-01	4.648438e-01	4.598456e-01	4.613265e-01
5	X_3938465_DEL	3938465	2	ACCACCACTA	GTGGGTAGTGGT	0.012	-8.326787e-02	1.309737e-01	1.295817e-01	4.307704e-01	5.258084e-01	5.082371e-01	5.163491e-01
5	X_3938494_SNP	3938494	6	C	T	0.012	2.823706e-01	1.342134e-01	1.005908e+00	1.000000e+05	3.689466e-02	3.975721e-03	4.903447e-02
5	X_3938585_SNP	3938585	9	G	A	0.396	-2.940719e-02	2.974053e-02	1.000000e-05	2.815163e-01	3.242042e-01	3.176917e-01	3.201195e-01
5	X_3938679_SNP	3938679	3	G	A	0.115	6.267949e-04	4.486625e-02	1.000000e-05	2.334741e-01	9.888705e-01	9.768953e-01	9.770393e-01
5	X_3938683_SNP	3938683	8	C	G	0.350	-1.264295e-02	3.047583e-02	1.000000e-05	2.567021e-01	6.787862e-01	6.722324e-01	6.731082e-01
5	X_3938885_SNP	3938885	5	A	C	0.270	-1.013609e-02	3.244872e-02	1.000000e-05	2.593223e-01	7.551496e-01	7.460219e-01	7.468782e-01
5	X_3938910_SNP	3938910	3	A	T	0.339	7.668511e-03	3.024000e-02	1.000000e-05	2.156890e-01	8.001274e-01	8.022247e-01	8.026559e-01
5	X_3938916_SNP	3938916	0	T	C	0.006	3.254183e-01	1.832553e-01	1.855836e-01	4.771094e-01	7.760376e-02	7.397006e-02	7.821760e-02
5	X_3939055_SNP	3939055	1	A	G	0.030	-5.799117e-02	8.340951e-02	1.000000e-05	1.827539e-01	4.878654e-01	4.879221e-01	4.895863e-01
5	X_3939062_SNP	3939062	12	T	C	0.224	4.186986e-02	3.516014e-02	4.552378e-02	3.389700e-01	2.354191e-01	2.282764e-01	2.317428e-01
5	X_3939071_SNP	3939071	29	A	G	0.014	1.982637e-01	1.301210e-01	1.000000e-05	9.347828e-02	1.294898e-01	1.281390e-01	1.319741e-01
5	X_3939072_SNP	3939072	29	A	G	0.014	1.982637e-01	1.301210e-01	1.000000e-05	9.347828e-02	1.294898e-01	1.281390e-01	1.319741e-01
5	X_3939078_SNP	3939078	5	T	G	0.135	5.422667e-02	4.195950e-02	1.000000e-05	2.143157e-01	1.980294e-01	1.949922e-01	1.979155e-01
5	X_3939080_SNP	3939080	0	A	G	0.006	-8.041790e-02	1.844077e-01	1.000000e-05	1.504248e-01	6.633398e-01	6.715441e-01	6.742366e-01
5	X_3939084_SNP	3939084	4	G	T	0.140	2.702868e-02	4.131622e-02	1.000000e-05	2.605050e-01	5.138943e-01	5.075427e-01	5.089216e-01
5	X_3939086_DEL	3939086	3	T	TT	0.139	2.919420e-02	4.128688e-02	1.000000e-05	2.858426e-01	4.804920e-01	4.719254e-01	4.738000e-01
5	X_3939088_SNP	3939088	0	T	C	0.006	-2.002815e-01	1.838573e-01	1.000000e-05	1.397394e-01	2.775869e-01	2.767092e-01	2.797827e-01
5	X_3939190_INS	3939190	23	CA	C	0.172	-6.183074e-02	4.015832e-02	1.000000e-05	1.039368e-01	1.255438e-01	1.241221e-01	1.278381e-01
5	X_3939191_SNP	3939191	25	A	G	0.014	-1.029679e-01	1.307570e-01	1.000000e-05	2.403398e-01	4.321265e-01	4.279615e-01	4.295415e-01
5	X_3939192_SNP	3939192	20	G	A	0.047	1.404396e-01	7.040053e-02	5.624687e-02	3.627571e-01	4.769405e-02	4.534621e-02	4.846522e-02
5	X_3939193_SNP	3939193	13	G	A	0.187	-3.813863e-02	3.777317e-02	1.000000e-05	1.365112e-01	3.141203e-01	3.138891e-01	3.168679e-01
5	X_3939198_SNP	3939198	3	G	T	0.158	5.273834e-02	3.909413e-02	1.000000e-05	2.141542e-01	1.791713e-01	1.762067e-01	1.792310e-01
5	X_3939203_SNP	3939203	5	T	C	0.135	3.345175e-02	4.209005e-02	1.000000e-05	1.443280e-01	4.278843e-01	4.292255e-01	4.318268e-01
5	X_3939222_SNP	3939222	7	G	A	0.323	8.494759e-03	3.099781e-02	1.000000e-05	2.567790e-01	7.843917e-01	7.751892e-01	7.759664e-01
5	X_3939226_SNP	3939226	3	T	C	0.291	2.113269e-02	3.149317e-02	2.972089e-02	3.288062e-01	5.031374e-01	4.906091e-01	4.935741e-01
5	X_3939230_SNP	3939230	3	A	G	0.242	4.658464e-02	3.322693e-02	3.777629e-02	3.410503e-01	1.627780e-01	1.573477e-01	1.609340e-01
5	X_3939274_SNP	3939274	0	T	A	0.012	-8.604814e-02	1.309686e-01	1.374048e-01	4.407839e-01	5.120820e-01	4.947312e-01	5.032270e-01
5	X_3939370_SNP	3939370	14	A	G	0.201	4.828070e-02	3.678034e-02	1.000000e-05	1.907539e-01	1.911038e-01	1.886792e-01	1.916969e-01
5	X_3939372_SNP	3939372	8	C	G	0.231	3.096409e-02	3.440972e-02	1.000000e-05	1.638007e-01	3.694958e-01	3.690737e-01	3.714334e-01
5	X_3939373_INS	3939373	12	TGGAGACTCGTTTGCA	T	0.224	3.190786e-02	3.522053e-02	1.000000e-05	1.809972e-01	3.662780e-01	3.651120e-01	3.672639e-01
5	X_3939391_SNP	3939391	7	G	A	0.410	1.103704e-02	2.946639e-02	1.000000e-05	2.185532e-01	7.084631e-01	7.083234e-01	7.088992e-01
5	X_3939455_SNP	3939455	7	T	G	0.311	-1.130630e-03	3.133257e-02	1.000000e-05	2.271327e-01	9.712581e-01	9.751769e-01	9.752295e-01
5	X_3939456_SNP	3939456	6	A	G	0.253	7.219799e-03	3.323858e-02	1.000000e-05	2.269858e-01	8.283103e-01	8.277809e-01	8.280625e-01
5	X_3939457_SNP	3939457	3	T	G	0.127	-2.065570e-02	4.294176e-02	1.000000e-05	1.510150e-01	6.311381e-01	6.378924e-01	6.404083e-01
5	X_3939473_SNP	3939473	4	C	A	0.402	-6.819554e-03	2.928851e-02	1.000000e-05	2.544029e-01	8.161720e-01	8.064723e-01	8.071825e-01
5	X_3939508_SNP	3939508	1	A	T	0.132	-3.320952e-02	4.201248e-02	1.000000e-05	6.239873e-02	4.303823e-01	4.346011e-01	4.402809e-01
5	X_3939509_SNP	3939509	0	G	T	0.006	-9.848655e-02	1.843549e-01	1.000000e-05	2.731509e-01	5.939022e-01	5.851821e-01	5.865482e-01
5	X_3939534_SNP	3939534	2	C	G	0.313	1.184015e-02	3.077072e-02	1.000000e-05	1.794195e-01	7.008882e-01	7.069252e-01	7.084031e-01
5	X_3939548_SNP	3939548	3	A	T	0.285	5.635046e-03	3.172795e-02	1.000000e-05	2.513990e-01	8.592496e-01	8.487905e-01	8.494259e-01
5	X_3939559_SNP	3939559	3	T	C	0.127	-4.019020e-02	4.285831e-02	1.000000e-05	3.642872e-02	3.497374e-01	3.521232e-01	3.582209e-01
5	X_3939579_SNP	3939579	1	A	T	0.425	2.659689e-03	2.879476e-02	1.000000e-05	2.330147e-01	9.265178e-01	9.232764e-01	9.234201e-01
5	X_3939582_SNP	3939582	3	G	A	0.224	3.233961e-02	3.424553e-02	1.000000e-05	2.437054e-01	3.463657e-01	3.419964e-01	3.440463e-01
5	X_3939628_SNP	3939628	2	T	C	0.380	-4.595455e-04	2.942362e-02	1.000000e-05	2.283822e-01	9.875577e-01	9.969721e-01	9.969870e-01
5	X_3939796_SNP	3939796	1	T	A	0.048	-8.977108e-03	6.665337e-02	1.000000e-05	2.432095e-01	8.930253e-01	8.847435e-01	8.851339e-01
5	X_3939814_SNP	3939814	6	G	C	0.457	6.444950e-02	2.858116e-02	1.000000e-05	1.000000e-05	2.544247e-02	2.467619e-02	2.894549e-02
5	X_3939842_SNP	3939842	4	A	G	0.159	-6.740588e-02	3.898076e-02	1.000000e-05	1.000000e-05	8.563071e-02	8.446397e-02	8.999099e-02
5	X_3939844_SNP	3939844	2	G	T	0.163	-6.911770e-02	3.831604e-02	1.000000e-05	1.000000e-05	7.306254e-02	7.190778e-02	7.750045e-02
5	X_3939851_SNP	3939851	1	T	G	0.048	2.058275e-02	6.663787e-02	1.000000e-05	2.647353e-01	7.578042e-01	7.479384e-01	7.489420e-01
5	X_3940085_SNP	3940085	0	A	C	0.006	2.729525e-01	1.832930e-01	1.000000e-05	1.000000e-05	1.383429e-01	1.373823e-01	1.437708e-01
5	X_3940116_SNP	3940116	0	A	G	0.048	1.955635e-02	6.662975e-02	1.000000e-05	1.778587e-01	7.695007e-01	7.795491e-01	7.812941e-01
5	X_3940134_SNP	3940134	5	T	C	0.227	2.716957e-03	3.439781e-02	1.000000e-05	2.299132e-01	9.371386e-01	9.355859e-01	9.356858e-01
5	X_3940174_INS	3940174	1	CTGGA	C	0.024	-8.012317e-02	9.289551e-02	1.000000e-05	2.716925e-01	3.896521e-01	3.831641e-01	3.851789e-01
5	X_3940179_SNP	3940179	2	T	A	0.018	-1.202048e-01	1.067774e-01	1.000000e-05	2.696803e-01	2.618956e-01	2.566105e-01	2.592726e-01
5	X_3940180_DEL	3940180	1	T	TCAA	0.024	-8.012317e-02	9.289551e-02	1.000000e-05	2.716925e-01	3.896521e-01	3.831641e-01	3.851789e-01
5	X_3940185_INS	3940185	1	TTG	T	0.024	-8.012317e-02	9.289551e-02	1.000000e-05	2.716925e-01	3.896521e-01	3.831641e-01	3.851789e-01
5	X_3940187_SNP	3940187	2	C	A	0.024	-7.769653e-02	9.291482e-02	1.000000e-05	2.682013e-01	4.042375e-01	3.978740e-01	3.997860e-01
5	X_3940213_SNP	3940213	4	G	A	0.098	2.723051e-02	4.836688e-02	1.000000e-05	2.289324e-01	5.741952e-01	5.712207e-01	5.721686e-01
5	X_3940234_SNP	3940234	0	G	A	0.024	-8.728739e-02	9.284980e-02	1.000000e-05	2.097413e-01	3.485361e-01	3.456764e-01	3.477222e-01
5	X_3940237_SNP	3940237	7	G	A	0.149	-1.595603e-03	4.070767e-02	1.000000e-05	2.425563e-01	9.687807e-01	9.515916e-01	9.521224e-01
5	X_3940243_SNP	3940243	14	T	A	0.117	1.452032e-02	4.612712e-02	1.000000e-05	1.828697e-01	7.533171e-01	7.612637e-01	7.627015e-01
5	X_3940244_SNP	3940244	12	A	C	0.154	-3.288175e-03	4.082183e-02	1.000000e-05	2.486862e-01	9.358973e-01	9.203242e-01	9.210274e-01
5	X_3940247_SNP	3940247	16	A	C	0.145	-1.095176e-02	4.240165e-02	1.000000e-05	2.743301e-01	7.965060e-01	7.823169e-01	7.837490e-01
5	X_3940257_DEL	3940257	12	AAAAAAAAAAA	T	0.147	1.036506e-02	4.153578e-02	1.000000e-05	1.793110e-01	8.032476e-01	8.155537e-01	8.174291e-01
5	X_3940411_DEL	3940411	2	T	TCGGATCGAGATCCAGATATCCTGGGCTCCTT	0.006	-7.212919e-02	1.844350e-01	1.000000e-05	2.002391e-01	6.962382e-01	6.990060e-01	6.998653e-01
5	X_3940443_SNP	3940443	1	A	T	0.090	3.030558e-02	4.973211e-02	1.000000e-05	2.919565e-01	5.431080e-01	5.334795e-01	5.353319e-01
5	X_3940546_SNP	3940546	3	A	T	0.042	1.804640e-02	7.104135e-02	1.000000e-05	2.581180e-01	7.997893e-01	7.902555e-01	7.910683e-01
5	X_3940623_SNP	3940623	0	T	G	0.006	-1.060511e-01	1.843296e-01	1.000000e-05	2.055326e-01	5.658445e-01	5.652923e-01	5.663858e-01
5	X_3940705_SNP	3940705	4	A	C	0.171	9.582551e-03	3.817001e-02	1.000000e-05	2.831146e-01	8.020865e-01	7.853342e-01	7.872152e-01
5	X_3940713_SNP	3940713	3	A	G	0.121	3.721284e-03	4.387981e-02	1.000000e-05	2.415043e-01	9.325176e-01	9.224859e-01	9.228486e-01
5	X_3940720_SNP	3940720	1	A	G	0.006	-1.045574e-01	1.843380e-01	1.000000e-05	2.063277e-01	5.713415e-01	5.707788e-01	5.718463e-01
5	X_3940721_DEL	3940721	2	A	ATGA	0.006	2.335109e-01	1.836277e-01	1.000000e-05	3.161060e-01	2.052748e-01	1.992073e-01	2.024825e-01
5	X_3940737_SNP	3940737	0	T	G	0.006	6.006271e-02	1.844543e-01	1.000000e-05	2.533909e-01	7.451192e-01	7.380971e-01	7.388144e-01
5	X_3940784_SNP	3940784	1	T	C	0.006	-1.047103e-01	1.843375e-01	1.000000e-05	2.052287e-01	5.707783e-01	5.703232e-01	5.714039e-01
5	X_3940800_SNP	3940800	1	A	G	0.060	-5.843144e-03	5.999668e-02	1.000000e-05	2.273827e-01	9.225333e-01	9.233645e-01	9.234852e-01
5	X_3940804_SNP	3940804	2	G	T	0.114	2.051205e-02	4.482043e-02	1.000000e-05	2.812350e-01	6.478026e-01	6.374981e-01	6.389898e-01
5	X_3940813_SNP	3940813	2	G	A	0.114	1.000909e-02	4.484197e-02	1.000000e-05	2.578639e-01	8.236480e-01	8.131415e-01	8.139631e-01
5	X_3940829_SNP	3940829	3	A	T	0.248	1.370805e-02	3.312429e-02	1.000000e-05	1.784807e-01	6.795278e-01	6.847067e-01	6.862066e-01
5	X_3940841_SNP	3940841	1	T	G	0.006	-1.987911e-01	1.838704e-01	1.000000e-05	1.407190e-01	2.811994e-01	2.803365e-01	2.833839e-01
5	X_3940843_SNP	3940843	5	C	T	0.104	-1.029145e-02	4.713698e-02	1.000000e-05	2.053072e-01	8.274396e-01	8.338357e-01	8.345019e-01
5	X_3940855_SNP	3940855	5	A	T	0.098	8.916016e-03	4.842415e-02	1.000000e-05	2.560408e-01	8.541414e-01	8.427233e-01	8.435184e-01
5	X_3940858_SNP	3940858	8	A	G	0.250	8.941489e-03	3.357978e-02	1.000000e-05	1.982481e-01	7.903571e-01	7.965711e-01	7.974562e-01
5	X_3940861_SNP	3940861	1	G	C	0.120	1.934365e-02	4.381885e-02	1.000000e-05	2.744009e-01	6.594648e-01	6.500407e-01	6.513383e-01
5	X_3940903_SNP	3940903	2	G	A	0.006	-9.697489e-02	1.843664e-01	1.000000e-05	2.730779e-01	5.995970e-01	5.908066e-01	5.921609e-01
5	X_3940925_SNP	3940925	4	C	T	0.415	1.867975e-02	2.912229e-02	1.000000e-05	1.482562e-01	5.221317e-01	5.254833e-01	5.279132e-01
5	X_3940929_SNP	3940929	6	T	A	0.426	8.518406e-03	2.922211e-02	1.000000e-05	1.917324e-01	7.710287e-01	7.780324e-01	7.791336e-01
5	X_3940985_DEL	3940985	0	C	CT	0.012	-9.492033e-02	1.306554e-01	1.000000e-05	2.391674e-01	4.685594e-01	4.643388e-01	4.657421e-01
5	X_3940993_SNP	3940993	1	T	C	0.024	-5.498602e-02	9.300556e-02	1.000000e-05	1.668495e-01	5.551825e-01	5.580173e-01	5.598743e-01
5	X_3941087_SNP	3941087	5	C	T	0.104	2.018151e-02	4.711772e-02	1.000000e-05	2.402182e-01	6.689727e-01	6.652160e-01	6.659051e-01
5	X_3941099_SNP	3941099	3	G	C	0.012	1.909714e-01	1.300353e-01	1.000000e-05	8.506055e-02	1.438304e-01	1.426012e-01	1.465573e-01
5	X_3941193_SNP	3941193	19	C	A	0.416	-1.225890e-03	3.057502e-02	1.000000e-05	2.268852e-01	9.680660e-01	9.729670e-01	9.730258e-01
5	X_3941242_SNP	3941242	24	T	C	0.451	2.776923e-02	3.073100e-02	1.000000e-05	2.851391e-01	3.675049e-01	3.602540e-01	3.625251e-01
5	X_3941244_SNP	3941244	15	T	A	0.072	-2.368536e-02	5.754597e-02	1.000000e-05	2.550208e-01	6.811708e-01	6.744187e-01	6.752660e-01
5	X_3941481_SNP	3941481	1	T	A	0.066	-3.262797e-02	5.733339e-02	1.000000e-05	2.593896e-01	5.700629e-01	5.636740e-01	5.648529e-01
5	X_3941483_SNP	3941483	1	C	T	0.066	-3.262797e-02	5.733339e-02	1.000000e-05	2.593896e-01	5.700629e-01	5.636740e-01	5.648529e-01
5	X_3941487_SNP	3941487	0	A	G	0.018	-1.090137e-01	1.068379e-01	1.000000e-05	2.807067e-01	3.090400e-01	3.031873e-01	3.056670e-01
5	X_3941512_SNP	3941512	2	A	T	0.048	1.202283e-01	6.601082e-02	1.000000e-05	7.571796e-02	7.035512e-02	6.909190e-02	7.269557e-02
5	X_3941517_SNP	3941517	0	A	C	0.060	7.639680e-02	5.969325e-02	1.000000e-05	2.003032e-01	2.023931e-01	1.996457e-01	2.025756e-01
5	X_3941550_SNP	3941550	1	A	T	0.012	2.819190e-01	1.341926e-01	1.003447e+00	1.000000e+05	3.716439e-02	4.064655e-03	4.933628e-02
5	X_3941607_SNP	3941607	33	C	G	0.007	-1.125238e-01	1.844418e-01	1.000000e-05	2.052317e-01	5.426448e-01	5.418146e-01	5.429896e-01
5	X_3941638_INS	3941638	0	TATATCT	T	0.006	1.584468e-01	1.841030e-01	1.000000e-05	5.186561e-02	3.906765e-01	3.939352e-01	3.997913e-01
5	X_3941674_SNP	3941674	1	A	T	0.006	-1.626940e-01	1.840840e-01	1.000000e-05	2.391650e-01	3.780809e-01	3.737842e-01	3.756440e-01
5	X_3941857_SNP	3941857	2	G	A	0.018	-4.319179e-02	1.072065e-01	6.168217e-02	3.621649e-01	6.875519e-01	6.652672e-01	6.712226e-01
5	X_3941940_SNP	3941940	1	C	T	0.006	2.508998e-01	1.834861e-01	1.000000e-05	8.213629e-02	1.733470e-01	1.723403e-01	1.764013e-01
5	X_3941945_SNP	3941945	2	A	G	0.024	4.783867e-02	9.303625e-02	1.000000e-05	1.912652e-01	6.078003e-01	6.096170e-01	6.108067e-01
5	X_3942044_SNP	3942044	0	C	T	0.006	1.584468e-01	1.841030e-01	1.000000e-05	5.186561e-02	3.906765e-01	3.939352e-01	3.997913e-01
5	X_3942068_SNP	3942068	0	T	C	0.006	-9.255038e-02	1.843734e-01	1.000000e-05	2.422575e-01	6.163521e-01	6.119071e-01	6.127633e-01
5	X_3942074_SNP	3942074	3	C	T	0.091	-2.115052e-03	4.981723e-02	1.000000e-05	2.269779e-01	9.661860e-01	9.695270e-01	9.695876e-01
5	X_3942093_DEL	3942093	1	T	TGGT	0.006	1.268485e-01	1.842538e-01	1.000000e-05	1.897263e-01	4.921338e-01	4.918900e-01	4.934272e-01
5	X_3942095_SNP	3942095	11	A	G	0.248	-3.947765e-02	3.384062e-02	4.752667e-03	3.090800e-01	2.450548e-01	2.386652e-01	2.417191e-01
5	X_3942099_SNP	3942099	4	A	G	0.018	-4.380170e-02	1.071423e-01	1.000000e-05	2.345596e-01	6.832002e-01	6.799530e-01	6.805726e-01
5	X_3942244_SNP	3942244	0	C	T	0.036	9.581305e-02	7.610342e-02	1.113189e-01	4.288636e-01	2.098034e-01	2.016165e-01	2.065461e-01
5	X_3942365_SNP	3942365	0	A	C	0.006	-9.194314e-02	1.843753e-01	1.000000e-05	1.621967e-01	6.186693e-01	6.238513e-01	6.258645e-01
5	X_3942457_SNP	3942457	4	G	A	0.073	4.497044e-02	5.514703e-02	8.803898e-02	4.045525e-01	4.159750e-01	4.037173e-01	4.086725e-01
5	X_3942510_SNP	3942510	5	A	G	0.429	-2.600727e-02	2.903941e-02	1.000000e-05	1.208052e-01	3.717711e-01	3.728783e-01	3.761620e-01
5	X_3942571_SNP	3942571	3	G	A	0.097	5.827635e-02	4.823112e-02	6.923199e-02	4.007656e-01	2.286608e-01	2.210304e-01	2.252123e-01
5	X_3942573_SNP	3942573	7	C	A	0.472	8.703867e-03	2.903423e-02	1.000000e-05	2.171797e-01	7.647204e-01	7.658128e-01	7.662823e-01
5	X_3942580_DEL	3942580	14	T	TTAAAATCTATGCAAGACCGAACG	0.383	-8.955256e-03	3.048533e-02	1.000000e-05	1.808300e-01	7.693111e-01	7.785441e-01	7.801398e-01
5	X_3942607_SNP	3942607	2	A	T	0.428	-1.437712e-02	2.883828e-02	1.000000e-05	1.633516e-01	6.187615e-01	6.236959e-01	6.256849e-01
5	X_3942610_SNP	3942610	4	T	A	0.421	-1.334639e-02	2.907980e-02	1.000000e-05	1.662499e-01	6.468652e-01	6.524745e-01	6.543920e-01
5	X_3942690_SNP	3942690	4	T	A	0.073	7.926870e-03	5.515867e-02	1.000000e-05	2.192785e-01	8.859035e-01	8.908986e-01	8.911683e-01
5	X_3942725_SNP	3942725	0	C	T	0.006	-1.979687e-02	1.845069e-01	1.000000e-05	2.360983e-01	9.146837e-01	9.092220e-01	9.094301e-01
5	X_3942773_SNP	3942773	0	T	C	0.024	-2.116814e-02	9.308214e-02	1.000000e-05	2.199518e-01	8.203820e-01	8.216924e-01	8.220358e-01
5	X_3942858_SNP	3942858	6	T	C	0.444	1.289621e-02	2.906993e-02	1.000000e-05	2.322945e-01	6.578897e-01	6.553940e-01	6.560744e-01
5	X_3942877_SNP	3942877	8	A	G	0.438	3.526185e-02	2.918907e-02	1.000000e-05	2.799797e-01	2.287463e-01	2.239361e-01	2.268222e-01
5	X_3942926_SNP	3942926	6	G	T	0.457	2.499629e-02	2.895067e-02	1.000000e-05	2.729986e-01	3.891578e-01	3.831895e-01	3.852039e-01
5	X_3943035_SNP	3943035	6	A	G	0.444	-3.428480e-02	2.896518e-02	1.000000e-05	1.648565e-01	2.382416e-01	2.366070e-01	2.395234e-01
5	X_3943036_SNP	3943036	3	G	A	0.430	1.827350e-02	2.889066e-02	1.000000e-05	2.316595e-01	5.279269e-01	5.246036e-01	5.257305e-01
5	X_3943048_SNP	3943048	5	C	T	0.442	-3.030383e-02	2.892055e-02	1.000000e-05	1.986728e-01	2.962401e-01	2.939803e-01	2.963672e-01
5	X_3943095_SNP	3943095	1	C	T	0.012	2.059395e-01	1.298862e-01	1.923731e-02	3.259076e-01	1.147472e-01	1.106062e-01	1.141083e-01
5	X_3943116_SNP	3943116	8	T	C	0.362	-9.481098e-04	3.025352e-02	1.000000e-05	2.292492e-01	9.750370e-01	9.747639e-01	9.748026e-01
5	X_3943126_SNP	3943126	1	A	T	0.012	2.819190e-01	1.341926e-01	1.003447e+00	1.000000e+05	3.716439e-02	4.064655e-03	4.933628e-02
5	X_3943133_SNP	3943133	8	A	C	0.394	4.764035e-03	2.976471e-02	1.000000e-05	2.115417e-01	8.730311e-01	8.797460e-01	8.802367e-01
5	X_3943238_SNP	3943238	0	A	C	0.012	2.040846e-01	1.299008e-01	1.000000e-05	2.105659e-02	1.180680e-01	1.169699e-01	1.215451e-01
5	X_3943249_SNP	3943249	1	T	C	0.012	2.059395e-01	1.298862e-01	1.923731e-02	3.259076e-01	1.147472e-01	1.106062e-01	1.141083e-01
5	X_3943301_SNP	3943301	0	T	C	0.006	1.627609e-02	1.845090e-01	1.000000e-05	2.297958e-01	9.298137e-01	9.285443e-01	9.286546e-01
5	X_3943308_SNP	3943308	4	A	G	0.085	-3.872792e-02	5.132157e-02	1.000000e-05	2.847462e-01	4.515504e-01	4.436782e-01	4.456124e-01
5	X_3943322_SNP	3943322	2	T	C	0.066	-1.075849e-01	5.679089e-02	1.000000e-05	1.000000e-05	5.991029e-02	5.880092e-02	6.271744e-02
5	X_3943420_SNP	3943420	3	T	A	0.339	4.081107e-03	3.024420e-02	1.000000e-05	2.313348e-01	8.928240e-01	8.907697e-01	8.909457e-01
5	X_3943437_SNP	3943437	0	T	G	0.018	-3.008945e-02	1.071470e-01	1.000000e-05	2.073273e-01	7.791952e-01	7.830975e-01	7.837113e-01
5	X_3943472_SNP	3943472	3	C	T	0.091	5.488664e-02	4.973311e-02	1.728686e-01	5.480813e-01	2.713537e-01	2.600760e-01	2.681185e-01
5	X_3943518_SNP	3943518	0	A	G	0.012	-1.123083e-05	1.308630e-01	1.000000e-05	2.298724e-01	9.999316e-01	9.922575e-01	9.922841e-01
5	X_3943528_SNP	3943528	5	G	A	0.417	7.284855e-03	2.921645e-02	1.000000e-05	2.384597e-01	8.034054e-01	7.997822e-01	8.001669e-01
5	X_3943607_SNP	3943607	0	A	G	0.071	-3.187657e-02	5.505476e-02	1.000000e-05	2.620256e-01	5.633757e-01	5.565966e-01	5.578343e-01
5	X_3943659_SNP	3943659	0	G	C	0.006	-9.171073e-03	1.845119e-01	1.000000e-05	2.277212e-01	9.604176e-01	9.619363e-01	9.619982e-01
5	X_3943734_SNP	3943734	1	T	G	0.024	-1.781586e-01	9.207085e-02	1.000000e-05	1.000000e-05	5.468820e-02	5.360758e-02	5.784541e-02
5	X_3943871_SNP	3943871	0	T	G	0.006	2.316258e-01	1.836354e-01	1.000000e-05	3.154231e-01	2.089578e-01	2.028364e-01	2.060932e-01
5	X_3943883_SNP	3943883	0	C	T	0.018	-1.090137e-01	1.068379e-01	1.000000e-05	2.807067e-01	3.090400e-01	3.031873e-01	3.056670e-01
5	X_3944143_SNP	3944143	5	A	G	0.393	4.894702e-02	2.926090e-02	1.000000e-05	1.068865e-01	9.625435e-02	9.481637e-02	9.840537e-02
5	X_3944240_SNP	3944240	0	C	T	0.006	-1.501351e-02	1.845096e-01	1.000000e-05	2.323569e-01	9.352459e-01	9.316868e-01	9.318121e-01
5	X_3944350_SNP	3944350	0	A	G	0.006	-1.706317e-02	1.845085e-01	1.000000e-05	2.208016e-01	9.264290e-01	9.329529e-01	9.331729e-01
5	X_3944413_SNP	3944413	3	C	G	0.085	1.510943e-02	5.138161e-02	1.000000e-05	2.259440e-01	7.690772e-01	7.690789e-01	7.694786e-01
5	X_3944451_SNP	3944451	5	C	A	0.405	3.250754e-02	2.924536e-02	1.000000e-05	2.770296e-01	2.679410e-01	2.622442e-01	2.649233e-01
5	X_3944459_SNP	3944459	6	A	G	0.395	4.983696e-02	2.931141e-02	1.000000e-05	2.756718e-01	9.095513e-02	8.795701e-02	9.125646e-02
5	X_3944489_SNP	3944489	0	T	C	0.006	-1.060511e-01	1.843296e-01	1.000000e-05	2.055326e-01	5.658445e-01	5.652923e-01	5.663858e-01
5	X_3944529_SNP	3944529	1	T	G	0.012	2.059395e-01	1.298862e-01	1.923731e-02	3.259076e-01	1.147472e-01	1.106062e-01	1.141083e-01
5	X_3944533_SNP	3944533	3	A	G	0.467	-4.995027e-02	2.844392e-02	1.000000e-05	1.000000e-05	8.091613e-02	7.975059e-02	8.431482e-02
5	X_3944543_SNP	3944543	0	A	C	0.018	-3.008945e-02	1.071470e-01	1.000000e-05	2.073273e-01	7.791952e-01	7.830975e-01	7.837113e-01
5	X_3944556_SNP	3944556	4	A	G	0.457	-5.848602e-02	2.847596e-02	1.000000e-05	1.000000e-05	4.155622e-02	4.058013e-02	4.452130e-02
5	X_3944748_SNP	3944748	5	A	G	0.436	3.168159e-03	2.905938e-02	1.000000e-05	2.247712e-01	9.133154e-01	9.149291e-01	9.150838e-01
5	X_3944753_SNP	3944753	6	G	A	0.093	5.166265e-02	4.974574e-02	1.286503e-01	4.886512e-01	3.005318e-01	2.886893e-01	2.954827e-01
5	X_3944767_SNP	3944767	2	A	C	0.006	-4.038435e-02	1.844933e-01	1.000000e-05	1.566304e-01	8.270020e-01	8.493987e-01	8.536217e-01
5	X_3944791_SNP	3944791	5	A	G	0.080	7.348139e-02	5.292935e-02	8.706611e-02	4.460300e-01	1.669084e-01	1.602411e-01	1.648137e-01
5	X_3944962_SNP	3944962	3	A	G	0.103	3.657365e-02	4.702492e-02	1.000000e-05	2.562442e-01	4.378233e-01	4.331029e-01	4.347372e-01
5	X_3944976_SNP	3944976	1	C	A	0.108	3.405028e-02	4.582888e-02	1.000000e-05	2.342402e-01	4.585394e-01	4.553664e-01	4.567990e-01
5	X_3945013_SNP	3945013	0	T	C	0.006	6.822918e-02	1.844372e-01	1.000000e-05	2.196219e-01	7.119049e-01	7.114943e-01	7.120549e-01
5	X_3945056_SNP	3945056	4	G	T	0.018	-2.847957e-02	1.071735e-01	1.000000e-05	2.192460e-01	7.907742e-01	7.916121e-01	7.920132e-01
5	X_3945081_SNP	3945081	4	G	T	0.091	2.934322e-02	4.978063e-02	1.000000e-05	2.436031e-01	5.563605e-01	5.521302e-01	5.531932e-01
5	X_3945087_SNP	3945087	8	T	C	0.362	-1.918029e-02	3.021696e-02	1.000000e-05	2.378269e-01	5.264636e-01	5.229100e-01	5.240571e-01
5	X_3945103_SNP	3945103	2	A	C	0.006	1.901374e-01	1.839289e-01	1.000000e-05	1.535406e-01	3.027544e-01	3.018316e-01	3.046040e-01
5	X_3945234_INS	3945234	1	TTCATTTCATTTCATTCATTTT	T	0.287	5.399885e-02	3.117672e-02	1.594904e-02	3.198516e-01	8.512677e-02	8.187767e-02	8.526939e-02
5	X_3945240_SNP	3945240	5	A	C	0.282	5.412082e-02	3.174361e-02	4.659714e-02	3.583718e-01	9.007713e-02	8.637818e-02	8.995099e-02
5	X_3945241_SNP	3945241	29	T	G	0.345	6.021392e-02	3.248429e-02	1.200185e-02	3.271644e-01	6.556652e-02	6.285692e-02	6.612421e-02
5	X_3945250_SNP	3945250	7	A	T	0.261	4.860329e-02	3.280143e-02	1.000000e-05	2.743737e-01	1.403045e-01	1.365171e-01	1.397768e-01
5	X_3945252_SNP	3945252	6	T	C	0.438	5.334892e-02	2.883410e-02	1.000000e-05	3.056751e-01	6.606194e-02	6.353492e-02	6.675676e-02
5	X_3945269_SNP	3945269	8	G	T	0.425	4.972557e-02	2.916577e-02	1.000000e-05	1.744908e-01	9.007828e-02	8.823456e-02	9.154680e-02
5	X_3945304_SNP	3945304	0	T	G	0.006	1.253465e-01	1.842566e-01	1.000000e-05	1.904129e-01	4.972735e-01	4.970509e-01	4.985609e-01
5	X_3945337_SNP	3945337	1	T	G	0.012	2.059395e-01	1.298862e-01	1.923731e-02	3.259076e-01	1.147472e-01	1.106062e-01	1.141083e-01
5	X_3945358_SNP	3945358	2	C	T	0.066	2.488723e-02	5.736897e-02	1.000000e-05	2.756498e-01	6.649897e-01	6.552532e-01	6.565817e-01
5	X_3945367_SNP	3945367	2	A	G	0.018	-1.181512e-02	1.071803e-01	1.000000e-05	2.278910e-01	9.123554e-01	9.126187e-01	9.127541e-01
5	X_3945368_SNP	3945368	2	C	T	0.006	-4.202079e-02	1.844911e-01	1.000000e-05	1.525627e-01	8.201085e-01	8.423545e-01	8.468440e-01
5	X_3945512_SNP	3945512	2	G	A	0.096	3.969218e-02	4.828336e-02	1.000000e-05	2.724435e-01	4.122177e-01	4.064804e-01	4.083760e-01
5	X_3945536_SNP	3945536	1	T	C	0.012	2.059395e-01	1.298862e-01	1.923731e-02	3.259076e-01	1.147472e-01	1.106062e-01	1.141083e-01
5	X_3945560_SNP	3945560	3	A	T	0.012	2.071823e-01	1.298842e-01	1.567820e-02	3.217741e-01	1.125850e-01	1.085462e-01	1.120260e-01
5	X_3945565_SNP	3945565	26	A	G	0.218	5.455376e-02	3.713022e-02	1.000000e-05	2.324566e-01	1.436562e-01	1.406026e-01	1.437793e-01
5	X_3945589_SNP	3945589	1	T	A	0.012	2.059395e-01	1.298862e-01	1.923731e-02	3.259076e-01	1.147472e-01	1.106062e-01	1.141083e-01
5	X_3945604_SNP	3945604	2	C	T	0.295	4.106983e-02	3.114088e-02	1.000000e-05	1.702754e-01	1.890393e-01	1.869736e-01	1.900987e-01
5	X_3945612_SNP	3945612	5	A	G	0.294	3.643816e-02	3.148550e-02	1.000000e-05	1.357478e-01	2.488124e-01	2.477909e-01	2.509892e-01
5	X_3945662_SNP	3945662	3	A	G	0.042	-1.346038e-02	7.104749e-02	1.000000e-05	2.331442e-01	8.499668e-01	8.472275e-01	8.474853e-01
5	X_3945670_SNP	3945670	3	T	G	0.012	2.053099e-01	1.299019e-01	1.994326e-02	3.268650e-01	1.158960e-01	1.117156e-01	1.152236e-01
5	X_3945705_SNP	3945705	7	A	C	0.230	2.566766e-02	3.440373e-02	1.000000e-05	2.464105e-01	4.566791e-01	4.520964e-01	4.535861e-01
5	X_3945726_SNP	3945726	1	A	T	0.204	3.342822e-02	3.527568e-02	5.909773e-02	3.533223e-01	3.446964e-01	3.351196e-01	3.386649e-01
5	X_3945735_INS	3945735	12	TCGCCGTT	T	0.192	3.351081e-02	3.728363e-02	6.615019e-03	2.889092e-01	3.700570e-01	3.627755e-01	3.650779e-01
5	X_3945774_SNP	3945774	4	T	C	0.274	3.401299e-02	3.208587e-02	8.360269e-03	3.299289e-01	2.906566e-01	2.829408e-01	2.860614e-01
5	X_3945877_DEL	3945877	24	G	GTC	0.007	2.343961e-01	1.837055e-01	1.047701e-03	3.178340e-01	2.037613e-01	1.976722e-01	2.009681e-01
5	X_3945958_SNP	3945958	7	T	C	0.248	5.560376e-02	3.341442e-02	3.617415e-01	7.538604e-01	9.798601e-02	9.343302e-02	1.013923e-01
5	X_3945990_SNP	3945990	4	G	A	0.268	3.894476e-02	3.237801e-02	2.468039e-01	6.030139e-01	2.307606e-01	2.212558e-01	2.307015e-01
5	X_3945992_SNP	3945992	2	C	A	0.024	-6.650599e-02	9.296712e-02	1.000000e-05	2.199878e-01	4.753848e-01	4.727388e-01	4.740997e-01
5	X_3945994_SNP	3945994	15	G	A	0.294	3.070531e-02	3.261689e-02	1.672482e-01	5.008630e-01	3.478714e-01	3.348472e-01	3.431674e-01
5	X_3946096_SNP	3946096	0	G	C	0.131	-1.908757e-02	4.204639e-02	1.000000e-05	2.014134e-01	6.504472e-01	6.517707e-01	6.526915e-01
5	X_3946145_SNP	3946145	2	A	T	0.193	6.291373e-02	3.589879e-02	6.037577e-02	3.445883e-01	8.152888e-02	7.829323e-02	8.175436e-02
5	X_3946177_SNP	3946177	0	C	T	0.018	2.198974e-01	1.058048e-01	1.000000e-05	1.898237e-01	3.921743e-02	3.789700e-02	4.071060e-02
5	X_3946204_SNP	3946204	1	G	A	0.150	5.479540e-02	3.973362e-02	1.560007e-01	4.748276e-01	1.697288e-01	1.628192e-01	1.681488e-01
5	X_3946229_SNP	3946229	3	G	C	0.345	3.061731e-02	3.003123e-02	3.537995e-02	3.498716e-01	3.094418e-01	3.008243e-01	3.042363e-01
5	X_3946251_SNP	3946251	5	T	C	0.092	6.653205e-02	4.963276e-02	1.089643e-01	4.707530e-01	1.819189e-01	1.744657e-01	1.795216e-01
5	X_3946257_SNP	3946257	2	A	T	0.102	5.568699e-02	4.695734e-02	9.050919e-02	4.279643e-01	2.373541e-01	2.290410e-01	2.337046e-01
5	X_3946280_SNP	3946280	2	T	C	0.078	-5.698677e-02	5.296130e-02	1.000000e-05	2.901150e-01	2.834851e-01	2.772246e-01	2.799255e-01
5	X_3946300_SNP	3946300	2	T	C	0.181	5.368227e-02	3.697359e-02	2.656707e-01	5.858501e-01	1.484144e-01	1.421323e-01	1.494768e-01
5	X_3946324_SNP	3946324	3	A	G	0.170	-9.357306e-03	3.814655e-02	1.000000e-05	2.253680e-01	8.065280e-01	8.053943e-01	8.057235e-01
5	X_3946328_DEL	3946328	5	T	TCGT	0.337	2.827406e-02	3.039505e-02	1.000000e-05	2.724461e-01	3.536083e-01	3.475128e-01	3.497041e-01
5	X_3946470_DEL	3946470	24	G	GTAACAG	0.181	4.712161e-02	3.970355e-02	6.018140e-02	3.433121e-01	2.369880e-01	2.298863e-01	2.334118e-01
5	X_3946586_SNP	3946586	3	T	A	0.352	7.370145e-03	2.999082e-02	1.000000e-05	2.233796e-01	8.061819e-01	8.065540e-01	8.068916e-01
5	X_3946590_SNP	3946590	0	C	G	0.006	-9.255038e-02	1.843734e-01	1.000000e-05	2.422575e-01	6.163521e-01	6.119071e-01	6.127633e-01
5	X_3946592_INS	3946592	2	TA	T	0.054	-8.369529e-02	6.271872e-02	1.000000e-05	5.898479e-02	1.838824e-01	1.831537e-01	1.876250e-01
5	X_3946611_SNP	3946611	1	T	G	0.066	-8.369560e-02	5.702045e-02	1.000000e-05	2.567370e-01	1.440461e-01	1.405061e-01	1.437099e-01
5	X_3946685_SNP	3946685	5	C	T	0.209	2.921038e-02	3.539171e-02	1.000000e-05	2.625096e-01	4.103600e-01	4.049295e-01	4.067482e-01
5	X_3946724_SNP	3946724	4	C	G	0.201	1.596788e-02	3.580970e-02	1.000000e-05	2.890748e-01	6.562437e-01	6.452293e-01	6.469379e-01
5	X_3946778_SNP	3946778	0	A	G	0.006	2.878568e-01	1.831556e-01	1.000000e-05	2.932770e-01	1.179355e-01	1.142216e-01	1.175833e-01
5	X_3946789_SNP	3946789	0	C	T	0.077	-6.990692e-02	5.284097e-02	1.000000e-05	2.301624e-01	1.876655e-01	1.841844e-01	1.871566e-01
5	X_3946798_SNP	3946798	4	A	G	0.073	2.144194e-02	5.516799e-02	2.476820e-02	3.015429e-01	6.980210e-01	6.850074e-01	6.872570e-01
5	X_3946835_SNP	3946835	8	T	A	0.431	2.981734e-02	2.927475e-02	1.000000e-05	6.048053e-03	3.099062e-01	3.115145e-01	3.183195e-01
5	X_3946836_SNP	3946836	6	T	C	0.432	1.531784e-02	2.915312e-02	1.000000e-05	1.198884e-01	5.999873e-01	6.080988e-01	6.120537e-01
5	X_3946838_SNP	3946838	3	T	C	0.085	-1.012668e-02	5.138898e-02	1.000000e-05	2.378179e-01	8.440222e-01	8.385551e-01	8.388737e-01
5	X_3946874_DEL	3946874	1	G	GG	0.030	-6.311514e-02	8.338710e-02	1.000000e-05	1.634864e-01	4.501867e-01	4.510097e-01	4.531241e-01
5	X_3946883_SNP	3946883	4	A	T	0.055	-7.012752e-02	6.284100e-02	1.000000e-05	2.630500e-01	2.660556e-01	2.611999e-01	2.637974e-01
5	X_3946899_SNP	3946899	9	A	G	0.101	6.417234e-02	4.824843e-02	9.174513e-03	3.097212e-01	1.853297e-01	1.806070e-01	1.838526e-01
5	X_3946911_SNP	3946911	3	C	A	0.055	-6.074500e-02	6.288870e-02	1.000000e-05	2.494866e-01	3.354929e-01	3.309413e-01	3.330739e-01
5	X_3946927_SNP	3946927	0	T	G	0.012	1.799192e-01	1.301158e-01	1.000000e-05	5.148166e-02	1.685950e-01	1.677642e-01	1.722602e-01
5	X_3946951_DEL	3946951	0	C	CAGCAGTGGCTTTTCCGCTC	0.006	3.047604e-01	1.829908e-01	1.000000e-05	2.901086e-01	9.771095e-02	9.440821e-02	9.775355e-02
5	X_3947000_SNP	3947000	0	G	A	0.024	8.489445e-02	9.286316e-02	1.000000e-05	1.587665e-01	3.619437e-01	3.615893e-01	3.640592e-01
5	X_3947073_SNP	3947073	9	C	T	0.415	7.196041e-03	2.960323e-02	1.000000e-05	2.239629e-01	8.082412e-01	8.077355e-01	8.080675e-01
5	X_3947096_SNP	3947096	0	A	G	0.012	1.867575e-01	1.304208e-01	2.080033e-01	5.129334e-01	1.540352e-01	1.477227e-01	1.536517e-01
5	X_3947186_SNP	3947186	10	A	G	0.437	3.590505e-03	2.950671e-02	1.000000e-05	2.234137e-01	9.032962e-01	9.055597e-01	9.057436e-01
5	X_3947197_SNP	3947197	9	C	T	0.453	1.345508e-03	2.930901e-02	1.000000e-05	2.328803e-01	9.634390e-01	9.573427e-01	9.574522e-01
5	X_3947221_SNP	3947221	1	T	C	0.006	-1.068008e-01	1.843303e-01	1.000000e-05	2.058069e-01	5.631053e-01	5.624881e-01	5.635877e-01
5	X_3947316_INS	3947316	12	T	TTATTTCCGAAACTT	0.346	-3.364613e-02	3.084935e-02	1.000000e-05	2.644281e-01	2.770036e-01	2.721800e-01	2.747186e-01
5	X_3947325_DEL	3947325	17	AA	A	0.397	-3.764167e-02	3.045327e-02	1.000000e-05	1.861550e-01	2.181874e-01	2.157934e-01	2.186929e-01
5	X_3947342_SNP	3947342	7	A	C	0.472	-1.249072e-02	2.902591e-02	1.000000e-05	2.549541e-01	6.675138e-01	6.606569e-01	6.615324e-01
5	X_3947353_SNP	3947353	6	G	C	0.407	4.513501e-02	2.920649e-02	1.000000e-05	2.024007e-01	1.241597e-01	1.218120e-01	1.250662e-01
5	X_3947377_SNP	3947377	2	T	C	0.217	-3.927251e-03	3.464540e-02	1.000000e-05	2.256590e-01	9.098856e-01	9.117247e-01	9.118744e-01
5	X_3947398_SNP	3947398	1	T	G	0.222	-1.005219e-02	3.426924e-02	1.000000e-05	2.253383e-01	7.696365e-01	7.691152e-01	7.695167e-01
5	X_3947415_SNP	3947415	3	T	A	0.352	-3.062810e-02	2.990193e-02	1.000000e-05	1.563740e-01	3.071911e-01	3.062703e-01	3.089799e-01
5	X_3947435_SNP	3947435	0	C	G	0.220	-1.146871e-02	3.423755e-02	1.000000e-05	2.239919e-01	7.380673e-01	7.374759e-01	7.379515e-01
5	X_3947466_SNP	3947466	0	G	T	0.208	-2.506774e-02	3.489410e-02	1.000000e-05	2.543956e-01	4.735239e-01	4.682787e-01	4.697489e-01
5	X_3947474_SNP	3947474	4	T	C	0.305	-8.149789e-03	3.119799e-02	1.000000e-05	2.621358e-01	7.942405e-01	7.832755e-01	7.842230e-01
5	X_3947484_DEL	3947484	5	A	AC	0.184	-2.108891e-02	3.714646e-02	1.000000e-05	2.170026e-01	5.709899e-01	5.695644e-01	5.705501e-01
5	X_3947496_SNP	3947496	0	C	G	0.006	-2.302635e-01	1.842583e-01	2.091765e-01	5.239699e-01	2.131763e-01	2.049832e-01	2.119780e-01
5	X_3947678_SNP	3947678	2	T	G	0.181	-2.743407e-02	3.704581e-02	1.000000e-05	2.453786e-01	4.600157e-01	4.558025e-01	4.572688e-01
5	X_3947684_SNP	3947684	4	C	A	0.177	-2.156253e-02	3.761472e-02	1.000000e-05	2.280436e-01	5.672532e-01	5.649083e-01	5.658792e-01
5	X_3947698_SNP	3947698	0	A	G	0.012	2.455066e-02	1.308491e-01	1.000000e-05	2.323133e-01	8.513992e-01	8.489295e-01	8.491794e-01
5	X_3947702_SNP	3947702	7	G	A	0.286	-4.510348e-04	3.209343e-02	1.000000e-05	2.294655e-01	9.888039e-01	9.862206e-01	9.862443e-01
5	X_3947802_SNP	3947802	0	T	C	0.006	5.144632e-03	1.845129e-01	1.000000e-05	2.271928e-01	9.777896e-01	9.840054e-01	9.840514e-01
5	X_3947873_SNP	3947873	2	A	G	0.018	2.857173e-02	1.071613e-01	1.000000e-05	1.729135e-01	7.900899e-01	8.030045e-01	8.051822e-01
5	X_3947989_SNP	3947989	8	G	A	0.487	1.454413e-02	2.907434e-02	1.000000e-05	2.514720e-01	6.175690e-01	6.114448e-01	6.123914e-01
5	X_3947991_SNP	3947991	6	A	G	0.093	3.822198e-02	4.977537e-02	1.000000e-05	1.401488e-01	4.436439e-01	4.457223e-01	4.483459e-01
5	X_3947999_SNP	3947999	9	A	C	0.478	1.838497e-02	2.917601e-02	2.033095e-02	3.083423e-01	5.294695e-01	5.180867e-01	5.204309e-01
5	X_3948054_SNP	3948054	3	T	A	0.315	-6.250549e-02	3.044294e-02	1.000000e-05	1.000000e-05	4.162217e-02	4.064543e-02	4.420710e-02
5	X_3948087_SNP	3948087	2	G	A	0.066	-5.688091e-02	5.723146e-02	1.000000e-05	2.556325e-01	3.217303e-01	3.168147e-01	3.190557e-01
5	X_3948099_SNP	3948099	0	T	A	0.113	-8.941959e-02	4.427355e-02	1.000000e-05	9.319989e-03	4.502227e-02	4.401261e-02	4.746799e-02
5	X_3948108_SNP	3948108	3	T	C	0.103	6.115426e-02	4.688061e-02	1.158531e-02	3.146352e-01	1.938797e-01	1.888328e-01	1.920860e-01
5	X_3948172_SNP	3948172	1	T	C	0.120	4.566891e-02	4.370106e-02	1.000000e-05	1.668994e-01	2.975285e-01	2.962180e-01	2.988417e-01
5	X_3948203_SNP	3948203	6	G	T	0.333	-7.981437e-03	3.065430e-02	1.000000e-05	2.355240e-01	7.949016e-01	7.914515e-01	7.918251e-01
5	X_3948210_SNP	3948210	5	T	A	0.448	1.853878e-02	2.894051e-02	1.000000e-05	1.997176e-01	5.226774e-01	5.222566e-01	5.235562e-01
5	X_3948288_SNP	3948288	11	G	A	0.369	-2.091347e-02	3.037598e-02	1.000000e-05	1.557198e-01	4.921072e-01	4.941164e-01	4.963592e-01
5	X_3948466_SNP	3948466	1	T	C	0.006	2.302067e-01	1.836494e-01	1.000000e-05	3.074983e-01	2.117821e-01	2.058706e-01	2.090490e-01
5	X_3948480_SNP	3948480	5	G	A	0.442	3.038461e-02	2.892004e-02	1.000000e-05	1.000000e-05	2.949501e-01	2.962423e-01	3.048798e-01
5	X_3948487_SNP	3948487	7	C	A	0.311	2.339433e-02	3.128003e-02	1.000000e-05	1.759717e-01	4.555789e-01	4.553489e-01	4.572500e-01
5	X_3948492_SNP	3948492	0	T	C	0.012	1.799192e-01	1.301158e-01	1.000000e-05	5.148166e-02	1.685950e-01	1.677642e-01	1.722602e-01
5	X_3948493_SNP	3948493	0	A	G	0.006	6.430542e-02	1.844458e-01	1.000000e-05	1.982623e-01	7.278004e-01	7.317104e-01	7.325856e-01
5	X_3948553_SNP	3948553	7	A	C	0.081	6.183264e-02	5.301531e-02	1.351757e-02	3.168633e-01	2.451593e-01	2.395072e-01	2.425665e-01
5	X_3948562_SNP	3948562	1	G	A	0.012	-1.003831e-01	1.306356e-01	1.000000e-05	1.978401e-01	4.433290e-01	4.419227e-01	4.435607e-01
5	X_3948585_SNP	3948585	5	A	T	0.350	6.532731e-03	3.021159e-02	1.000000e-05	2.201618e-01	8.290719e-01	8.306628e-01	8.309898e-01
5	X_3948636_SNP	3948636	1	G	A	0.078	1.203970e-02	5.312394e-02	1.000000e-05	2.686789e-01	8.209871e-01	8.068353e-01	8.080917e-01
5	X_3948692_SNP	3948692	1	C	G	0.024	-8.653394e-03	9.310101e-02	1.000000e-05	2.251647e-01	9.260583e-01	9.284901e-01	9.286226e-01
5	X_3948693_SNP	3948693	1	A	C	0.012	-1.722053e-01	1.301834e-01	1.000000e-05	7.019830e-02	1.877247e-01	1.869590e-01	1.912118e-01
5	X_3948701_SNP	3948701	6	G	A	0.383	1.150966e-02	2.972329e-02	1.000000e-05	1.624914e-01	6.990842e-01	7.077218e-01	7.099320e-01
5	X_3948702_INS	3948702	1	AC	A	0.012	-3.845284e-02	1.308337e-01	1.000000e-05	1.921808e-01	7.691967e-01	7.760747e-01	7.771535e-01
5	X_3948711_SNP	3948711	1	T	G	0.006	2.756341e-01	1.832722e-01	1.000000e-05	5.710661e-02	1.344919e-01	1.333751e-01	1.376201e-01
5	X_3948727_SNP	3948727	16	T	G	0.388	-3.342045e-02	3.050854e-02	1.000000e-05	1.644767e-01	2.749082e-01	2.737325e-01	2.764513e-01
5	X_3948805_SNP	3948805	0	A	G	0.006	-8.198780e-02	1.844035e-01	1.000000e-05	2.738184e-01	6.571801e-01	6.475091e-01	6.488033e-01
5	X_3948819_SNP	3948819	0	A	G	0.006	2.472783e-01	1.835124e-01	1.000000e-05	2.490326e-01	1.796637e-01	1.759495e-01	1.789833e-01
5	X_3948820_SNP	3948820	0	A	G	0.006	2.472783e-01	1.835124e-01	1.000000e-05	2.490326e-01	1.796637e-01	1.759495e-01	1.789833e-01
5	X_3948942_DEL	3948942	0	A	GC	0.012	2.364328e-01	1.295670e-01	8.788643e-03	3.413939e-01	6.983022e-02	6.684863e-02	7.019588e-02
5	X_3948959_DEL	3948959	6	T	TGCCGAAATT	0.025	1.031107e-01	9.279424e-02	1.000000e-05	1.371857e-01	2.680998e-01	2.672064e-01	2.703385e-01
5	X_3948984_SNP	3948984	2	T	G	0.018	5.641351e-02	1.070948e-01	1.000000e-05	1.659191e-01	5.990617e-01	6.032442e-01	6.051111e-01
5	X_3949073_DEL	3949073	1	C	CGGCCAATTC	0.006	1.938650e-01	1.834482e-01	3.707431e-01	1.000000e+05	2.921460e-01	2.601259e-01	3.024458e-01
5	X_3949089_SNP	3949089	1	A	T	0.060	9.987266e-02	5.949554e-02	1.000000e-05	1.270908e-01	9.510020e-02	9.353726e-02	9.702920e-02
5	X_3949144_SNP	3949144	0	T	C	0.006	-9.255038e-02	1.843734e-01	1.000000e-05	2.422575e-01	6.163521e-01	6.119071e-01	6.127633e-01
5	X_3949165_SNP	3949165	0	A	G	0.012	-6.952526e-02	1.307517e-01	1.000000e-05	3.108843e-01	5.956203e-01	5.818887e-01	5.843336e-01
5	X_3949171_SNP	3949171	0	C	T	0.006	1.253465e-01	1.842566e-01	1.000000e-05	1.904129e-01	4.972735e-01	4.970509e-01	4.985609e-01
5	X_3949192_SNP	3949192	1	A	T	0.084	-1.008638e-01	5.076640e-02	1.000000e-05	1.000000e-05	4.858747e-02	4.754927e-02	5.187691e-02
5	X_3949204_SNP	3949204	0	C	T	0.006	1.253465e-01	1.842566e-01	1.000000e-05	1.904129e-01	4.972735e-01	4.970509e-01	4.985609e-01
5	X_3949230_SNP	3949230	0	A	C	0.006	1.253465e-01	1.842566e-01	1.000000e-05	1.904129e-01	4.972735e-01	4.970509e-01	4.985609e-01
5	X_3949231_SNP	3949231	1	T	G	0.030	-1.236996e-01	8.297529e-02	1.652413e-02	3.292116e-01	1.379116e-01	1.331683e-01	1.366888e-01
5	X_3949234_SNP	3949234	0	T	C	0.006	1.253465e-01	1.842566e-01	1.000000e-05	1.904129e-01	4.972735e-01	4.970509e-01	4.985609e-01
5	X_3949243_SNP	3949243	0	G	A	0.006	1.253465e-01	1.842566e-01	1.000000e-05	1.904129e-01	4.972735e-01	4.970509e-01	4.985609e-01
5	X_3949251_SNP	3949251	0	A	G	0.006	1.253465e-01	1.842566e-01	1.000000e-05	1.904129e-01	4.972735e-01	4.970509e-01	4.985609e-01
5	X_3949298_SNP	3949298	1	A	T	0.012	2.788881e-02	1.308498e-01	1.000000e-05	1.671663e-01	8.314824e-01	8.510197e-01	8.542635e-01
5	X_3949334_SNP	3949334	3	T	C	0.436	-2.831263e-03	2.887706e-02	1.000000e-05	2.273159e-01	9.220145e-01	9.218867e-01	9.220100e-01
5	X_3949386_SNP	3949386	6	T	C	0.432	-1.479830e-02	2.915473e-02	1.000000e-05	2.076586e-01	6.124230e-01	6.117764e-01	6.127111e-01
5	X_3949397_SNP	3949397	4	A	T	0.500	-1.042714e-03	2.873013e-02	1.000000e-05	2.311226e-01	9.710920e-01	9.660852e-01	9.661541e-01
5	X_3949431_DEL	3949431	0	G	GAAATGCG	0.012	2.704646e-02	1.308462e-01	1.000000e-05	1.692329e-01	8.364941e-01	8.562314e-01	8.593720e-01
5	X_3949451_DEL	3949451	0	A	TAT	0.006	-2.002815e-01	1.838573e-01	1.000000e-05	1.397394e-01	2.775869e-01	2.767092e-01	2.797827e-01
5	X_3949468_SNP	3949468	0	A	G	0.006	-2.313330e-01	1.837234e-01	5.486941e-02	3.480978e-01	2.097484e-01	2.032472e-01	2.068419e-01
5	X_3949513_SNP	3949513	6	G	A	0.068	1.447174e-01	5.634314e-02	1.000000e-05	1.000000e-05	1.109475e-02	1.063685e-02	1.262598e-02
5	X_3949522_INS	3949522	12	AA	A	0.013	1.511011e-01	1.303973e-01	1.000000e-05	1.043469e-01	2.482125e-01	2.477517e-01	2.514444e-01
5	X_3949650_SNP	3949650	2	G	C	0.066	9.657037e-02	5.691001e-02	1.000000e-05	1.352027e-01	9.159056e-02	8.999136e-02	9.343434e-02
5	X_3949684_SNP	3949684	0	T	G	0.006	1.354269e-02	1.845103e-01	1.000000e-05	2.379504e-01	9.415778e-01	9.328428e-01	9.330918e-01
5	X_3949764_INS	3949764	12	GTAGTGG	G	0.006	-4.631883e-02	1.845208e-01	1.000000e-05	2.138489e-01	8.021073e-01	8.047113e-01	8.051707e-01
5	X_3949937_DEL	3949937	13	T	TATT	0.400	2.928716e-02	3.007620e-02	1.000000e-05	1.595275e-01	3.315900e-01	3.308053e-01	3.333819e-01
5	X_3950038_SNP	3950038	0	A	G	0.006	1.394952e-01	1.841953e-01	1.000000e-05	2.469948e-01	4.499304e-01	4.450471e-01	4.465738e-01
5	X_3950067_SNP	3950067	3	G	A	0.012	2.061473e-01	1.298936e-01	2.114472e-02	3.280965e-01	1.144050e-01	1.102465e-01	1.137594e-01
5	X_3950095_SNP	3950095	0	A	C	0.012	-3.411004e-02	1.308362e-01	1.000000e-05	2.616639e-01	7.946409e-01	7.840747e-01	7.850024e-01
5	X_3950200_SNP	3950200	0	C	A	0.006	2.798082e-01	1.832308e-01	1.000000e-05	1.000000e-05	1.286440e-01	1.276189e-01	1.344503e-01
5	X_3950230_SNP	3950230	1	G	C	0.024	1.171634e-01	9.265827e-02	1.000000e-05	1.027285e-02	2.078346e-01	2.076076e-01	2.132729e-01
5	X_3950332_SNP	3950332	9	A	T	0.491	7.677825e-03	2.917759e-02	1.000000e-05	2.342127e-01	7.927681e-01	7.905972e-01	7.909633e-01
5	X_3950362_SNP	3950362	5	C	T	0.417	-3.357030e-02	2.910553e-02	1.000000e-05	8.887598e-02	2.504044e-01	2.501377e-01	2.542816e-01
5	X_3950407_SNP	3950407	2	C	G	0.434	-1.882140e-02	2.877373e-02	1.000000e-05	1.926447e-01	5.139412e-01	5.135326e-01	5.149637e-01
5	X_3950413_SNP	3950413	2	A	C	0.434	-1.882140e-02	2.877373e-02	1.000000e-05	1.926447e-01	5.139412e-01	5.135326e-01	5.149637e-01
5	X_3950415_DEL	3950415	0	A	AACG	0.006	5.144632e-03	1.845129e-01	1.000000e-05	2.271928e-01	9.777896e-01	9.840054e-01	9.840514e-01
5	X_3950426_SNP	3950426	1	T	C	0.030	5.939385e-03	8.352959e-02	1.000000e-05	2.402964e-01	9.433997e-01	9.326235e-01	9.329572e-01
5	X_3950492_SNP	3950492	3	T	A	0.418	-3.438085e-02	2.891153e-02	1.000000e-05	1.527303e-01	2.360693e-01	2.344628e-01	2.375386e-01
5	X_3950497_SNP	3950497	3	G	A	0.424	-3.077944e-02	2.887896e-02	1.000000e-05	1.760393e-01	2.880579e-01	2.861840e-01	2.887853e-01
5	X_3950504_SNP	3950504	3	A	G	0.382	-2.180046e-02	2.942973e-02	1.000000e-05	1.739034e-01	4.598836e-01	4.601108e-01	4.620136e-01
5	X_3950582_SNP	3950582	5	C	T	0.092	5.426484e-02	4.966984e-02	1.000000e-05	1.000000e-05	2.761916e-01	2.771073e-01	2.874065e-01
5	X_3950608_SNP	3950608	2	G	A	0.024	-1.302621e-01	9.261553e-02	1.190923e-01	4.371578e-01	1.614503e-01	1.549204e-01	1.596076e-01
5	X_3950622_SNP	3950622	0	T	G	0.036	-1.097432e-01	7.600505e-02	1.000000e-05	1.000000e-05	1.506536e-01	1.497897e-01	1.551543e-01
5	X_3950623_SNP	3950623	0	C	T	0.036	-1.097432e-01	7.600505e-02	1.000000e-05	1.000000e-05	1.506536e-01	1.497897e-01	1.551543e-01
5	X_3950633_SNP	3950633	2	A	G	0.307	-2.930171e-02	3.089556e-02	8.173001e-02	3.591111e-01	3.442986e-01	3.346753e-01	3.384298e-01
5	X_3950755_INS	3950755	3	ATATAT	A	0.206	5.421354e-02	3.515682e-02	1.000000e-05	1.000000e-05	1.249658e-01	1.239191e-01	1.304492e-01
5	X_3950761_SNP	3950761	2	C	A	0.127	2.134933e-02	4.292084e-02	1.000000e-05	2.230147e-01	6.195570e-01	6.179226e-01	6.187219e-01
5	X_3950763_DEL	3950763	6	A	AA	0.012	6.664344e-02	1.307899e-01	1.000000e-05	1.667737e-01	6.110466e-01	6.154588e-01	6.173089e-01
5	X_3950770_SNP	3950770	5	A	C	0.215	4.835865e-02	3.488890e-02	1.000000e-05	1.000000e-05	1.675829e-01	1.668777e-01	1.731674e-01
5	X_3950773_SNP	3950773	0	C	T	0.220	5.061569e-02	3.402306e-02	1.000000e-05	1.000000e-05	1.387304e-01	1.377725e-01	1.441207e-01
5	X_3950776_SNP	3950776	2	A	G	0.102	8.432817e-03	4.708969e-02	1.000000e-05	2.780137e-01	8.580933e-01	8.396831e-01	8.416057e-01
5	X_3950789_SNP	3950789	0	G	C	0.006	5.951771e-02	1.844555e-01	1.000000e-05	2.059543e-01	7.473534e-01	7.503968e-01	7.510737e-01
5	X_3950795_SNP	3950795	4	A	C	0.098	6.039032e-03	4.841077e-02	1.000000e-05	2.662776e-01	9.008759e-01	8.822191e-01	8.837458e-01
5	X_3950919_SNP	3950919	9	C	A	0.409	-4.305518e-03	2.967438e-02	1.000000e-05	2.100173e-01	8.848142e-01	8.941189e-01	8.946864e-01
5	X_3950980_SNP	3950980	2	T	C	0.006	2.796963e-01	1.832385e-01	1.000000e-05	1.000000e-05	1.288120e-01	1.277879e-01	1.345707e-01
5	X_3951001_SNP	3951001	0	T	G	0.006	-3.043681e-01	1.829947e-01	1.000000e-05	1.000000e-05	9.814690e-02	9.699447e-02	1.102653e-01
5	X_3951002_SNP	3951002	0	T	C	0.006	-3.043681e-01	1.829947e-01	1.000000e-05	1.000000e-05	9.814690e-02	9.699447e-02	1.102653e-01
5	X_3951075_SNP	3951075	2	G	T	0.018	7.875793e-03	1.071825e-01	1.000000e-05	2.192751e-01	9.415124e-01	9.528595e-01	9.531675e-01
5	X_3951093_SNP	3951093	16	T	A	0.500	-1.225673e-02	2.982762e-02	1.000000e-05	2.168671e-01	6.816620e-01	6.810888e-01	6.817445e-01
5	X_3951126_SNP	3951126	0	G	A	0.006	7.781959e-03	1.845123e-01	1.000000e-05	2.308432e-01	9.664092e-01	9.625423e-01	9.626111e-01
5	X_3951213_SNP	3951213	1	C	T	0.006	6.926494e-02	1.844382e-01	1.000000e-05	1.859518e-01	7.077343e-01	7.130306e-01	7.142775e-01
5	X_3951286_SNP	3951286	1	G	C	0.006	1.563902e-01	1.841168e-01	1.000000e-05	3.281091e-01	3.968780e-01	3.871576e-01	3.900079e-01
5	X_3951292_SNP	3951292	2	A	C	0.084	-4.134548e-02	5.128037e-02	3.026401e-04	3.210601e-01	4.212446e-01	4.116667e-01	4.143238e-01
5	X_3951308_SNP	3951308	5	A	C	0.055	1.393239e-03	6.308743e-02	1.000000e-05	2.491474e-01	9.824073e-01	9.546248e-01	9.557463e-01
5	X_3951350_SNP	3951350	2	G	C	0.060	-7.320085e-02	5.974035e-02	1.000000e-05	8.554138e-02	2.221916e-01	2.216880e-01	2.256725e-01
5	X_3951369_SNP	3951369	1	A	G	0.012	-8.606786e-02	1.307123e-01	6.661937e-03	2.681113e-01	5.111594e-01	5.040621e-01	5.055524e-01
5	X_3951431_SNP	3951431	3	G	A	0.018	-7.248972e-02	1.070424e-01	1.000000e-05	2.409460e-01	4.992183e-01	4.947650e-01	4.960409e-01
5	X_3951530_DEL	3951530	23	A	AA	0.407	3.248982e-02	3.099613e-02	1.000000e-05	3.141089e-02	2.960751e-01	2.972897e-01	3.031572e-01
5	X_3951535_SNP	3951535	3	T	G	0.079	-1.292231e-01	5.220463e-02	1.000000e-05	1.000000e-05	1.431567e-02	1.377377e-02	1.608765e-02
5	X_3951537_SNP	3951537	5	A	G	0.245	-5.116338e-02	3.324809e-02	1.000000e-05	1.000000e-05	1.257482e-01	1.247060e-01	1.342103e-01
5	X_3951666_SNP	3951666	10	C	T	0.278	-4.304845e-03	3.264813e-02	1.000000e-05	2.348643e-01	8.952580e-01	8.909839e-01	8.911922e-01
5	X_3951708_SNP	3951708	10	T	C	0.361	1.583525e-02	3.045147e-02	1.000000e-05	1.920591e-01	6.037451e-01	6.056342e-01	6.068083e-01
5	X_3951709_SNP	3951709	7	T	A	0.006	2.309707e-01	1.836645e-01	1.000000e-05	3.055920e-01	2.103140e-01	2.044937e-01	2.076622e-01
5	X_3951738_SNP	3951738	16	C	T	0.421	3.247174e-02	3.011663e-02	1.000000e-05	1.721771e-01	2.825088e-01	2.809502e-01	2.835927e-01
5	X_3951741_DEL	3951741	26	A	ATA	0.359	3.961915e-02	3.203152e-02	1.000000e-05	2.648120e-01	2.178786e-01	2.134824e-01	2.163575e-01
5	X_3951907_INS	3951907	13	ACACACACACACA	A	0.013	-6.829153e-03	1.309281e-01	1.000000e-05	2.356660e-01	9.584643e-01	9.499865e-01	9.501726e-01
5	X_3952091_SNP	3952091	0	G	A	0.012	-2.339216e-01	1.296535e-01	4.573755e-02	3.188163e-01	7.301205e-02	7.010133e-02	7.342586e-02
5	X_3952145_SNP	3952145	0	T	C	0.006	-3.043681e-01	1.829947e-01	1.000000e-05	1.000000e-05	9.814690e-02	9.699447e-02	1.102653e-01
5	X_3952190_SNP	3952190	0	C	G	0.071	-4.749078e-03	5.510910e-02	1.000000e-05	2.098063e-01	9.314304e-01	9.552372e-01	9.562625e-01
5	X_3952282_DEL	3952282	0	A	CT	0.006	-1.612406e-01	1.840884e-01	1.000000e-05	2.468642e-01	3.823572e-01	3.776810e-01	3.795447e-01
5	X_3952313_SNP	3952313	3	G	A	0.406	-1.509187e-03	2.916213e-02	1.000000e-05	2.216315e-01	9.587888e-01	9.770562e-01	9.773651e-01
5	X_3952320_SNP	3952320	0	G	A	0.012	-2.339216e-01	1.296535e-01	4.573755e-02	3.188163e-01	7.301205e-02	7.010133e-02	7.342586e-02
5	X_3952335_SNP	3952335	0	G	T	0.458	-1.186959e-02	2.847033e-02	1.000000e-05	2.654367e-01	6.772824e-01	6.685223e-01	6.695918e-01
5	X_3952340_SNP	3952340	2	C	T	0.078	4.862570e-02	5.301149e-02	1.000000e-05	3.023876e-01	3.603334e-01	3.525064e-01	3.550217e-01
5	X_3952408_SNP	3952408	0	C	T	0.006	9.472080e-02	1.843667e-01	1.000000e-05	2.370392e-01	6.081009e-01	6.044906e-01	6.053410e-01
5	X_3952442_SNP	3952442	4	T	G	0.073	5.821329e-02	5.497674e-02	1.000000e-05	2.622439e-01	2.911968e-01	2.862578e-01	2.887061e-01
5	X_3952448_SNP	3952448	5	A	G	0.098	-5.655404e-02	4.822976e-02	1.000000e-05	1.173383e-01	2.426378e-01	2.419010e-01	2.453751e-01
5	X_3952472_DEL	3952472	0	A	AACTAAG	0.012	-2.193148e-02	1.308519e-01	1.000000e-05	2.312295e-01	8.670978e-01	8.649950e-01	8.652126e-01
5	X_3952483_SNP	3952483	1	A	C	0.006	-8.078615e-03	1.845155e-01	1.000000e-05	2.300442e-01	9.651301e-01	9.629629e-01	9.630232e-01
5	X_3952490_SNP	3952490	1	A	G	0.012	1.285287e-01	1.304870e-01	1.000000e-05	1.000000e-05	3.260611e-01	3.280385e-01	3.422941e-01
5	X_3952503_SNP	3952503	6	G	A	0.284	-1.343758e-02	3.203693e-02	1.000000e-05	2.783928e-01	6.754367e-01	6.642054e-01	6.656328e-01
5	X_3952528_SNP	3952528	0	A	C	0.006	-5.453469e-01	1.795928e-01	1.000000e-05	5.209494e-02	2.779360e-03	2.611354e-03	3.443835e-03
5	X_3952542_SNP	3952542	0	G	A	0.006	-1.659451e-01	1.840632e-01	1.000000e-05	2.384161e-01	3.685937e-01	3.644357e-01	3.663455e-01
5	X_3952580_SNP	3952580	11	G	A	0.433	-1.860480e-02	2.960209e-02	6.674241e-02	3.776187e-01	5.305428e-01	5.138604e-01	5.189835e-01
5	X_3952583_SNP	3952583	18	C	T	0.420	-2.671677e-02	3.037662e-02	1.457953e-01	4.762999e-01	3.803921e-01	3.658592e-01	3.740023e-01
5	X_3952596_INS	3952596	15	GTATGGGG	G	0.013	-1.781658e-03	1.309403e-01	1.000000e-05	2.293595e-01	9.891601e-01	9.869779e-01	9.869995e-01
5	X_3952677_SNP	3952677	1	T	G	0.006	-1.647289e-01	1.840731e-01	1.000000e-05	2.353257e-01	3.721309e-01	3.681409e-01	3.700245e-01
5	X_3952682_SNP	3952682	4	T	C	0.006	-8.732854e-03	1.845255e-01	1.000000e-05	2.303075e-01	9.623103e-01	9.598752e-01	9.599419e-01
5	X_3952855_INS	3952855	12	GAGG	G	0.141	6.534023e-02	4.201348e-02	1.000000e-05	2.908492e-01	1.217980e-01	1.181022e-01	1.214501e-01
5	X_3952868_DEL	3952868	26	GGCTGCGG	G	0.387	1.754790e-02	3.166161e-02	1.000000e-05	2.353345e-01	5.801654e-01	5.772369e-01	5.781725e-01
5	X_3952882_SNP	3952882	3	A	G	0.048	6.715714e-02	6.647331e-02	1.000000e-05	2.281419e-01	3.138280e-01	3.102997e-01	3.125149e-01
5	X_3952896_SNP	3952896	13	C	G	0.090	5.392864e-02	5.137917e-02	1.000000e-05	2.365286e-01	2.954183e-01	2.914721e-01	2.938061e-01
5	X_3952898_SNP	3952898	13	A	G	0.090	2.320913e-02	5.151790e-02	1.000000e-05	1.816688e-01	6.529334e-01	6.568826e-01	6.582642e-01
5	X_3952905_SNP	3952905	4	A	G	0.079	3.181598e-02	5.311586e-02	1.000000e-05	2.162488e-01	5.499947e-01	5.482603e-01	5.493270e-01
5	X_3952983_SNP	3952983	1	C	A	0.006	6.540415e-02	1.844468e-01	1.000000e-05	1.987837e-01	7.233420e-01	7.270196e-01	7.278847e-01
5	X_3953005_SNP	3953005	2	A	G	0.006	6.185469e-02	1.844575e-01	1.000000e-05	2.071638e-01	7.377973e-01	7.403413e-01	7.410065e-01
5	X_3953083_SNP	3953083	10	A	G	0.310	1.447744e-02	3.162092e-02	1.000000e-05	1.633817e-01	6.476634e-01	6.539871e-01	6.559761e-01
5	X_3953100_INS	3953100	17	A	AGCACCACCCA	0.331	4.955379e-03	3.180843e-02	1.000000e-05	2.108361e-01	8.763892e-01	8.850298e-01	8.855445e-01
5	X_3953121_SNP	3953121	3	T	A	0.067	3.137538e-02	5.737678e-02	1.318017e-02	2.716282e-01	5.852295e-01	5.770708e-01	5.784243e-01
5	X_3953239_DEL	3953239	13	G	GG	0.129	2.197095e-04	4.407732e-02	1.000000e-05	2.316295e-01	9.960288e-01	9.852469e-01	9.853302e-01
5	X_3953262_SNP	3953262	8	A	G	0.256	-6.024474e-03	3.331064e-02	1.000000e-05	2.468677e-01	8.567002e-01	8.486956e-01	8.491863e-01
5	X_3953263_SNP	3953263	11	A	C	0.248	1.677884e-03	3.397853e-02	1.000000e-05	2.251564e-01	9.606753e-01	9.668968e-01	9.669979e-01
5	X_3953279_SNP	3953279	4	T	G	0.250	1.118416e-02	3.316347e-02	1.000000e-05	2.382727e-01	7.363595e-01	7.324813e-01	7.329951e-01
5	X_3953281_SNP	3953281	5	A	C	0.245	9.943856e-03	3.347550e-02	1.000000e-05	2.118271e-01	7.668007e-01	7.689541e-01	7.694959e-01
5	X_3953297_SNP	3953297	0	T	C	0.006	-1.327413e-01	1.842254e-01	1.000000e-05	2.701813e-01	4.722078e-01	4.652893e-01	4.669402e-01
5	X_3953423_SNP	3953423	3	G	A	0.267	-1.486328e-02	3.236521e-02	1.000000e-05	2.263751e-01	6.466654e-01	6.440419e-01	6.447538e-01
5	X_3953424_SNP	3953424	0	G	A	0.006	-2.313330e-01	1.837234e-01	5.486941e-02	3.480978e-01	2.097484e-01	2.032472e-01	2.068419e-01
5	X_3953464_DEL	3953464	15	A	ACGGACCA	0.020	9.488062e-02	1.070133e-01	2.057689e-03	3.547544e-01	3.765637e-01	3.656082e-01	3.690544e-01
5	X_3953474_SNP	3953474	0	A	G	0.018	-7.760039e-02	1.070386e-01	2.601746e-02	3.067653e-01	4.694876e-01	4.599470e-01	4.622755e-01
5	X_3953482_SNP	3953482	0	A	G	0.006	-2.599747e-01	1.834067e-01	1.000000e-05	1.286744e-01	1.582178e-01	1.566294e-01	1.601647e-01
5	X_3953556_SNP	3953556	1	A	T	0.168	6.485945e-03	3.810352e-02	1.000000e-05	2.005789e-01	8.650452e-01	8.762534e-01	8.772283e-01
5	X_3953559_SNP	3953559	4	C	T	0.152	5.458163e-03	3.996238e-02	1.000000e-05	2.050894e-01	8.915263e-01	9.042122e-01	9.050737e-01
5	X_3953588_SNP	3953588	1	G	C	0.072	-1.535980e-02	5.511013e-02	1.000000e-05	2.373192e-01	7.808136e-01	7.774354e-01	7.778494e-01
5	X_3953645_SNP	3953645	0	C	G	0.006	1.627609e-02	1.845090e-01	1.000000e-05	2.297958e-01	9.298137e-01	9.285443e-01	9.286546e-01
5	X_3953756_DEL	3953756	5	GC	TAG	0.196	-9.015827e-03	3.626883e-02	1.000000e-05	2.062687e-01	8.039904e-01	8.091083e-01	8.097366e-01
5	X_3953763_SNP	3953763	2	T	G	0.096	1.537056e-02	4.836682e-02	1.000000e-05	1.820738e-01	7.510426e-01	7.589642e-01	7.604348e-01
5	X_3953800_SNP	3953800	26	T	C	0.106	-3.774141e-02	5.014042e-02	1.000000e-05	1.389724e-01	4.526877e-01	4.549159e-01	4.576054e-01
5	X_3953812_SNP	3953812	4	C	A	0.207	-2.700116e-02	3.537376e-02	1.000000e-05	2.226911e-01	4.463617e-01	4.435917e-01	4.450822e-01
5	X_3953821_SNP	3953821	0	A	G	0.006	1.228927e-01	1.842666e-01	1.000000e-05	1.882407e-01	5.057437e-01	5.058249e-01	5.073376e-01
5	X_3953864_SNP	3953864	5	A	T	0.356	-5.894115e-03	3.009305e-02	1.000000e-05	2.804443e-01	8.449570e-01	8.248294e-01	8.268501e-01
5	X_3953964_SNP	3953964	2	C	G	0.078	-1.445815e-02	5.313382e-02	1.000000e-05	2.632994e-01	7.858770e-01	7.753256e-01	7.762998e-01
5	X_3954005_SNP	3954005	2	G	A	0.163	-6.642391e-02	3.834473e-02	1.000000e-05	7.164934e-02	8.508068e-02	8.379253e-02	8.756023e-02
5	X_3954016_SNP	3954016	1	C	T	0.012	1.103215e-01	1.305873e-01	1.000000e-05	2.660017e-01	3.994326e-01	3.934365e-01	3.953455e-01
5	X_3954029_SNP	3954029	0	G	C	0.012	-7.672852e-02	1.307274e-01	1.000000e-05	2.799574e-01	5.580447e-01	5.491091e-01	5.506833e-01
5	X_3954126_SNP	3954126	0	T	C	0.006	1.562821e-01	1.841141e-01	1.000000e-05	3.277157e-01	3.971967e-01	3.874994e-01	3.903408e-01
5	X_3954150_SNP	3954150	9	G	A	0.113	7.941872e-03	4.604104e-02	1.000000e-05	2.148061e-01	8.632581e-01	8.691055e-01	8.694896e-01
5	X_3954246_DEL	3954246	14	C	CC	0.026	7.226416e-02	9.303109e-02	1.000000e-05	2.560847e-01	4.383973e-01	4.330180e-01	4.346582e-01
5	X_3954249_SNP	3954249	0	C	G	0.006	-4.245293e-02	1.844839e-01	1.000000e-05	2.537282e-01	8.182840e-01	8.090617e-01	8.097491e-01
5	X_3954371_SNP	3954371	2	A	G	0.120	-5.048823e-02	4.368715e-02	1.000000e-05	1.000000e-05	2.494740e-01	2.499013e-01	2.565213e-01
5	X_3954377_SNP	3954377	1	G	A	0.012	1.103215e-01	1.305873e-01	1.000000e-05	2.660017e-01	3.994326e-01	3.934365e-01	3.953455e-01
5	X_3954379_SNP	3954379	2	T	G	0.054	7.694132e-03	6.305141e-02	1.000000e-05	2.302280e-01	9.030233e-01	9.014069e-01	9.015612e-01
5	X_3954557_SNP	3954557	0	T	G	0.012	1.799192e-01	1.301158e-01	1.000000e-05	5.148166e-02	1.685950e-01	1.677642e-01	1.722602e-01
5	X_3954694_SNP	3954694	2	C	T	0.066	-1.845959e-02	5.738359e-02	1.000000e-05	1.929902e-01	7.480941e-01	7.535999e-01	7.546352e-01
5	X_3954706_SNP	3954706	0	T	C	0.006	1.562821e-01	1.841141e-01	1.000000e-05	3.277157e-01	3.971967e-01	3.874994e-01	3.903408e-01
5	X_3954712_SNP	3954712	8	A	G	0.331	-2.260013e-02	3.085832e-02	6.314550e-02	3.797531e-01	4.649672e-01	4.506823e-01	4.553289e-01
5	X_3954973_SNP	3954973	1	G	A	0.054	-5.848262e-02	6.287980e-02	1.000000e-05	1.000000e-05	3.536854e-01	3.563366e-01	3.650915e-01
5	X_3954985_INS	3954985	0	TT	T	0.006	7.781959e-03	1.845123e-01	1.000000e-05	2.308432e-01	9.664092e-01	9.625423e-01	9.626111e-01
5	X_3955014_SNP	3955014	1	T	C	0.030	5.584162e-02	8.341834e-02	1.000000e-05	1.965349e-01	5.041598e-01	5.037189e-01	5.051215e-01
5	X_3955162_SNP	3955162	4	G	A	0.012	1.154532e-01	1.305751e-01	1.000000e-05	2.616615e-01	3.778724e-01	3.722923e-01	3.742697e-01
5	X_3955172_SNP	3955172	3	A	C	0.006	2.169363e-01	1.837535e-01	1.000000e-05	1.136825e-01	2.394572e-01	2.387432e-01	2.422821e-01
5	X_3955264_SNP	3955264	26	A	C	0.042	-3.694771e-02	7.668790e-02	1.000000e-05	1.576946e-01	6.305874e-01	6.366838e-01	6.388945e-01
5	X_3955266_SNP	3955266	16	C	A	0.020	1.750721e-02	1.072666e-01	1.000000e-05	2.375212e-01	8.705499e-01	8.657430e-01	8.660202e-01
5	X_3955267_SNP	3955267	20	A	C	0.047	-1.680224e-02	7.122471e-02	1.000000e-05	1.969907e-01	8.137975e-01	8.221701e-01	8.231330e-01
5	X_3955283_SNP	3955283	7	G	C	0.043	1.203272e-01	7.047822e-02	1.000000e-05	1.233826e-02	8.963665e-02	8.846789e-02	9.280511e-02
5	X_3955286_SNP	3955286	2	A	G	0.024	8.312915e-02	9.299127e-02	2.411063e-02	2.184937e-01	3.726452e-01	3.693975e-01	3.712821e-01
5	X_3955297_SNP	3955297	7	A	G	0.075	-6.959666e-02	5.493779e-02	1.000000e-05	4.238997e-04	2.069918e-01	2.067601e-01	2.126391e-01
5	X_3955308_SNP	3955308	2	T	G	0.006	9.974121e-02	1.843574e-01	1.000000e-05	2.232449e-01	5.892185e-01	5.871009e-01	5.880007e-01
5	X_3955418_SNP	3955418	0	T	A	0.012	4.036252e-01	1.270579e-01	1.000000e-05	1.000000e-05	1.776459e-03	1.659804e-03	2.571171e-03
5	X_3955461_SNP	3955461	10	A	T	0.424	-2.147454e-02	2.956737e-02	1.000000e-05	1.875382e-01	4.686827e-01	4.684757e-01	4.701173e-01
5	X_3955462_SNP	3955462	12	C	G	0.429	-1.418782e-02	2.973470e-02	1.000000e-05	2.071418e-01	6.338850e-01	6.344712e-01	6.353439e-01
5	X_3955479_SNP	3955479	28	A	T	0.007	4.275649e-01	1.816169e-01	1.000000e-05	1.177635e-02	1.973196e-02	1.906938e-02	2.151444e-02
5	X_3955538_SNP	3955538	6	A	G	0.130	2.533511e-02	4.298487e-02	1.000000e-05	2.216346e-01	5.563970e-01	5.542453e-01	5.552667e-01
5	X_3955541_DEL	3955541	1	G	TGAGGA	0.006	-1.316496e-01	1.842335e-01	1.000000e-05	2.674664e-01	4.758721e-01	4.691598e-01	4.707623e-01
5	X_3955553_SNP	3955553	2	A	G	0.012	9.007754e-02	1.306856e-01	1.000000e-05	1.867420e-01	4.916163e-01	4.919729e-01	4.935361e-01
5	X_3955632_SNP	3955632	5	G	T	0.294	-5.829072e-03	3.160902e-02	1.000000e-05	2.314894e-01	8.539156e-01	8.517326e-01	8.519738e-01
5	X_3955664_SNP	3955664	1	A	T	0.006	1.239688e-01	1.842656e-01	1.000000e-05	1.903904e-01	5.020274e-01	5.018769e-01	5.033709e-01
5	X_3955667_SNP	3955667	0	T	A	0.012	-5.305162e-02	1.307982e-01	1.000000e-05	2.779684e-01	6.855596e-01	6.746649e-01	6.760666e-01
5	X_3955674_SNP	3955674	0	A	G	0.012	-5.305162e-02	1.307982e-01	1.000000e-05	2.779684e-01	6.855596e-01	6.746649e-01	6.760666e-01
5	X_3955874_SNP	3955874	1	G	A	0.054	9.094838e-02	6.264696e-02	1.000000e-05	1.715978e-01	1.484556e-01	1.463002e-01	1.495799e-01
5	X_3955929_SNP	3955929	4	A	T	0.049	-3.370806e-03	6.668721e-02	1.000000e-05	2.218713e-01	9.597477e-01	9.766168e-01	9.769046e-01
5	X_3955968_SNP	3955968	1	T	A	0.006	3.266479e-01	1.832573e-01	1.909719e-01	4.842568e-01	7.650286e-02	7.289417e-02	7.717580e-02
5	X_3956011_INS	3956011	4	AGAA	A	0.006	-1.511912e-02	1.845230e-01	1.000000e-05	2.258969e-01	9.347961e-01	9.373318e-01	9.374444e-01
5	X_3956012_INS	3956012	29	AGAAA	A	0.101	2.509401e-02	5.180993e-02	1.000000e-05	2.802461e-01	6.287776e-01	6.186632e-01	6.201484e-01
5	X_3956013_SNP	3956013	21	G	A	0.007	1.040057e-01	1.843636e-01	8.365268e-02	4.192608e-01	5.734245e-01	5.508998e-01	5.591382e-01
5	X_3956014_SNP	3956014	30	G	A	0.007	8.931276e-02	1.845033e-01	1.000000e-05	2.050528e-01	6.289733e-01	6.295237e-01	6.304382e-01
5	X_3956147_SNP	3956147	1	G	A	0.192	-4.464064e-02	3.600359e-02	1.000000e-05	2.575531e-01	2.167645e-01	2.124440e-01	2.153014e-01
5	X_3956157_SNP	3956157	0	C	A	0.006	-1.060511e-01	1.843296e-01	1.000000e-05	2.055326e-01	5.658445e-01	5.652923e-01	5.663858e-01
5	X_3956159_SNP	3956159	2	C	T	0.193	-4.223385e-02	3.604704e-02	1.000000e-05	2.569373e-01	2.430239e-01	2.385106e-01	2.412156e-01
5	X_3956168_SNP	3956168	6	T	A	0.488	3.536386e-02	2.878530e-02	1.000000e-05	1.000000e-05	2.209837e-01	2.209527e-01	2.309068e-01
5	X_3956275_SNP	3956275	2	A	G	0.066	-1.339716e-03	5.740139e-02	1.000000e-05	2.275463e-01	9.814075e-01	9.873215e-01	9.873580e-01
5	X_3956299_SNP	3956299	0	A	C	0.006	-9.848655e-02	1.843549e-01	1.000000e-05	2.731509e-01	5.939022e-01	5.851821e-01	5.865482e-01
5	X_3956323_SNP	3956323	0	A	G	0.012	1.336622e-01	1.304511e-01	1.000000e-05	6.586232e-02	3.070356e-01	3.081334e-01	3.128257e-01
5	X_3956435_SNP	3956435	6	T	G	0.019	1.596579e-01	1.065938e-01	1.934435e-01	5.857397e-01	1.360801e-01	1.293651e-01	1.356828e-01
5	X_3956645_SNP	3956645	9	A	G	0.283	2.704368e-02	3.231894e-02	1.000000e-05	2.637150e-01	4.039221e-01	3.986103e-01	4.004660e-01
5	X_3956668_SNP	3956668	5	C	T	0.497	-1.658662e-02	2.879001e-02	1.000000e-05	1.863882e-01	5.653115e-01	5.663778e-01	5.677692e-01
5	X_3956687_SNP	3956687	0	G	C	0.012	-3.060272e-01	1.286893e-01	1.000000e-05	1.632921e-01	1.854243e-02	1.777885e-02	1.994155e-02
5	X_3956762_SNP	3956762	5	G	C	0.411	1.042030e-02	2.927429e-02	1.000000e-05	2.071574e-01	7.223270e-01	7.248650e-01	7.255493e-01
5	X_3956841_SNP	3956841	2	C	A	0.060	-1.230829e-02	6.000230e-02	1.000000e-05	2.454348e-01	8.377216e-01	8.309590e-01	8.314201e-01
5	X_3956885_SNP	3956885	2	T	G	0.006	5.864912e-02	1.844638e-01	1.000000e-05	2.061207e-01	7.509272e-01	7.540429e-01	7.547122e-01
5	X_3956976_SNP	3956976	2	C	T	0.018	-5.044082e-02	1.071127e-01	1.000000e-05	1.748541e-01	6.383206e-01	6.426294e-01	6.442271e-01
5	X_3957016_SNP	3957016	4	A	C	0.018	1.069840e-01	1.068741e-01	1.000000e-05	2.173725e-01	3.182703e-01	3.151287e-01	3.173270e-01
5	X_3957022_INS	3957022	3	GTTCAATTAAATTAGTTCAATTTAGTTCA	G	0.006	5.354312e-01	1.820594e-01	1.369406e+00	1.000000e+05	3.739317e-03	2.099564e-03	6.873329e-03
5	X_3957092_SNP	3957092	0	A	T	0.083	-3.838104e-03	5.135162e-02	1.000000e-05	2.188183e-01	9.405103e-01	9.517959e-01	9.521234e-01
5	X_3957109_SNP	3957109	2	A	G	0.090	1.205900e-02	4.979371e-02	1.000000e-05	2.714874e-01	8.089402e-01	7.952844e-01	7.966186e-01
5	X_3957145_SNP	3957145	1	T	C	0.246	-2.326042e-02	3.302664e-02	1.000000e-05	1.770525e-01	4.822373e-01	4.829457e-01	4.847012e-01
5	X_3957198_SNP	3957198	4	A	T	0.183	1.611464e-02	3.718710e-02	8.093644e-02	3.696075e-01	6.653308e-01	6.447430e-01	6.509349e-01
5	X_3957200_SNP	3957200	3	C	G	0.182	1.663957e-02	3.715986e-02	8.590674e-02	3.789694e-01	6.548933e-01	6.339027e-01	6.406151e-01
5	X_3957212_SNP	3957212	5	A	C	0.184	1.364443e-02	3.720659e-02	6.839297e-02	3.617023e-01	7.142944e-01	6.909498e-01	6.973238e-01
5	X_3957240_INS	3957240	22	TT	T	0.158	-4.236936e-02	4.166223e-02	1.000000e-05	1.264270e-01	3.106462e-01	3.106216e-01	3.137978e-01
5	X_3957353_SNP	3957353	6	T	A	0.160	1.141793e-02	3.936612e-02	1.000000e-05	2.158331e-01	7.721440e-01	7.736508e-01	7.741235e-01
5	X_3957379_SNP	3957379	0	T	C	0.018	-1.472495e-01	1.065614e-01	1.000000e-05	1.000000e-05	1.688812e-01	1.681893e-01	1.757570e-01
5	X_3957430_SNP	3957430	1	C	A	0.012	2.819190e-01	1.341926e-01	1.003447e+00	1.000000e+05	3.716439e-02	4.064655e-03	4.933628e-02
5	X_3957431_SNP	3957431	0	T	A	0.018	-1.472495e-01	1.065614e-01	1.000000e-05	1.000000e-05	1.688812e-01	1.681893e-01	1.757570e-01
5	X_3957451_SNP	3957451	0	G	A	0.006	-1.060511e-01	1.843296e-01	1.000000e-05	2.055326e-01	5.658445e-01	5.652923e-01	5.663858e-01
5	X_3957453_SNP	3957453	0	A	G	0.006	-1.575880e-01	1.841074e-01	1.000000e-05	2.654244e-01	3.932556e-01	3.872485e-01	3.891834e-01
5	X_3957473_DEL	3957473	1	G	GAATAGCAGG	0.006	-1.998455e-01	1.838635e-01	1.000000e-05	1.393072e-01	2.786464e-01	2.777917e-01	2.808682e-01
5	X_3957581_SNP	3957581	0	T	A	0.012	1.128682e-01	1.305694e-01	1.000000e-05	2.838481e-01	3.885988e-01	3.815659e-01	3.837177e-01
5	X_3957611_DEL	3957611	0	A	AA	0.006	-6.384639e-03	1.845126e-01	1.000000e-05	2.256905e-01	9.724381e-01	9.897068e-01	9.898414e-01
5	X_3957625_SNP	3957625	0	A	G	0.006	1.394952e-01	1.841953e-01	1.000000e-05	2.469948e-01	4.499304e-01	4.450471e-01	4.465738e-01
5	X_3957631_SNP	3957631	0	A	G	0.006	3.050703e-02	1.844981e-01	1.000000e-05	2.308805e-01	8.688686e-01	8.670836e-01	8.672964e-01
5	X_3957639_SNP	3957639	4	G	A	0.390	-2.080015e-02	2.941647e-02	5.645208e-02	3.482828e-01	4.805009e-01	4.676170e-01	4.712388e-01
5	X_3957710_SNP	3957710	6	T	C	0.451	-1.497478e-02	2.903140e-02	2.983912e-02	3.177683e-01	6.066713e-01	5.920761e-01	5.948865e-01
5	X_3957762_SNP	3957762	5	T	C	0.448	-7.785866e-03	2.897220e-02	9.131666e-03	2.979897e-01	7.884667e-01	7.680049e-01	7.707054e-01
5	X_3957774_SNP	3957774	6	T	C	0.272	-3.040527e-02	3.240956e-02	1.000000e-05	1.789202e-01	3.495265e-01	3.483416e-01	3.505896e-01
5	X_3957874_SNP	3957874	3	T	A	0.133	3.334966e-02	4.205064e-02	1.000000e-05	2.085517e-01	4.288614e-01	4.264344e-01	4.280644e-01
5	X_3957875_SNP	3957875	4	A	T	0.280	-3.435015e-02	3.186533e-02	1.000000e-05	1.950085e-01	2.826072e-01	2.803130e-01	2.827993e-01
5	X_3957881_DEL	3957881	1	A	AA	0.138	3.082466e-02	4.123962e-02	1.000000e-05	2.623169e-01	4.558480e-01	4.493659e-01	4.509955e-01
5	X_3957888_SNP	3957888	7	T	C	0.273	-2.629999e-02	3.246896e-02	1.000000e-05	1.754575e-01	4.190975e-01	4.188957e-01	4.208890e-01
5	X_3957893_INS	3957893	8	TAT	T	0.294	-3.903394e-02	3.178625e-02	1.000000e-05	2.068520e-01	2.211804e-01	2.183939e-01	2.211977e-01
5	X_3957913_SNP	3957913	1	G	A	0.144	3.469417e-02	4.049091e-02	1.000000e-05	2.435299e-01	3.927694e-01	3.879384e-01	3.897356e-01
5	X_3957915_SNP	3957915	3	A	T	0.127	3.712757e-02	4.287495e-02	1.000000e-05	2.261543e-01	3.877673e-01	3.840332e-01	3.858255e-01
5	X_3958000_MNP	3958000	0	AGG	GTA	0.006	-2.313330e-01	1.837234e-01	5.486941e-02	3.480978e-01	2.097484e-01	2.032472e-01	2.068419e-01
5	X_3958005_DEL	3958005	0	A	CCTTTCTTATAGTTATCTGAT	0.006	-2.313330e-01	1.837234e-01	5.486941e-02	3.480978e-01	2.097484e-01	2.032472e-01	2.068419e-01
5	X_3958039_SNP	3958039	6	T	C	0.309	-5.821029e-02	3.096132e-02	1.000000e-05	7.294683e-02	6.184668e-02	6.064283e-02	6.411590e-02
5	X_3958055_SNP	3958055	1	C	T	0.299	-5.983346e-02	3.073330e-02	1.000000e-05	9.210883e-02	5.323923e-02	5.205177e-02	5.531370e-02
5	X_3958070_SNP	3958070	3	A	C	0.370	-3.009326e-02	2.957615e-02	1.000000e-05	1.088242e-01	3.104038e-01	3.108054e-01	3.143387e-01
5	X_3958085_SNP	3958085	3	T	A	0.030	1.029915e-02	8.354266e-02	1.000000e-05	2.371804e-01	9.020344e-01	8.964629e-01	8.967023e-01
5	X_3958093_SNP	3958093	2	A	T	0.012	2.794395e-01	1.290628e-01	1.000000e-05	6.636108e-02	3.180456e-02	3.090466e-02	3.374347e-02
5	X_3958123_SNP	3958123	0	C	G	0.083	3.372177e-03	5.135182e-02	1.000000e-05	2.246224e-01	9.477211e-01	9.528716e-01	9.529897e-01
5	X_3958318_SNP	3958318	6	C	T	0.364	-2.115904e-02	2.999121e-02	1.000000e-05	2.289652e-01	4.814830e-01	4.782798e-01	4.796026e-01
5	X_3958334_INS	3958334	2	TC	T	0.006	-1.634478e-01	1.840833e-01	1.000000e-05	2.380791e-01	3.758787e-01	3.717357e-01	3.736042e-01
5	X_3958348_SNP	3958348	1	T	G	0.012	-1.322487e-01	1.304646e-01	1.000000e-05	1.604579e-01	3.122129e-01	3.112669e-01	3.138958e-01
5	X_3958350_SNP	3958350	3	T	G	0.024	1.363175e-01	9.251423e-02	1.000000e-05	9.395985e-02	1.425166e-01	1.412137e-01	1.450721e-01
5	X_3958371_SNP	3958371	6	G	A	0.259	-5.538729e-02	3.270037e-02	1.000000e-05	2.529972e-01	9.218228e-02	8.948453e-02	9.275218e-02
5	X_3958432_SNP	3958432	5	T	C	0.319	-3.121669e-02	3.081938e-02	1.000000e-05	2.469195e-01	3.125861e-01	3.081129e-01	3.103699e-01
5	X_3958439_SNP	3958439	5	T	G	0.331	-2.356976e-02	3.055893e-02	1.000000e-05	2.409742e-01	4.416322e-01	4.372721e-01	4.388090e-01
5	X_3958450_SNP	3958450	1	G	A	0.024	-5.274415e-02	9.301339e-02	1.000000e-05	2.613243e-01	5.714395e-01	5.646367e-01	5.658418e-01
5	X_3958461_SNP	3958461	4	T	C	0.335	-2.711772e-02	3.035408e-02	1.000000e-05	2.556308e-01	3.729472e-01	3.677566e-01	3.697175e-01
5	X_3958470_SNP	3958470	1	T	G	0.174	6.190703e-02	3.741153e-02	4.386619e-01	8.064065e-01	9.986305e-02	9.589871e-02	1.057506e-01
5	X_3958514_SNP	3958514	1	A	G	0.060	9.660141e-02	5.952807e-02	1.000000e-05	2.235520e-01	1.065325e-01	1.039832e-01	1.072456e-01
5	X_3958534_SNP	3958534	0	A	G	0.012	-5.038248e-02	1.308045e-01	1.000000e-05	1.648896e-01	7.006018e-01	7.089013e-01	7.110066e-01
5	X_3958567_SNP	3958567	2	G	A	0.060	1.821254e-01	5.832128e-02	1.000000e-05	1.000000e-05	2.114040e-03	1.980086e-03	2.702863e-03
5	X_3958587_SNP	3958587	0	C	A	0.006	2.500743e-01	1.834895e-01	1.000000e-05	1.000000e-05	1.747660e-01	1.741365e-01	1.806725e-01
5	X_3958637_SNP	3958637	4	T	C	0.024	1.233761e-01	9.263068e-02	1.000000e-05	1.722273e-01	1.847143e-01	1.825609e-01	1.856981e-01
5	X_3958650_SNP	3958650	4	T	C	0.024	1.708034e-01	9.217590e-02	1.000000e-05	1.089666e-01	6.565535e-02	6.430581e-02	6.768964e-02
5	X_3958680_DEL	3958680	10	T	TTTTTTTT	0.019	2.138474e-01	1.059419e-01	1.000000e-05	1.000000e-05	4.514539e-02	4.413571e-02	4.815604e-02
5	X_3958783_SNP	3958783	0	C	G	0.006	-1.659451e-01	1.840632e-01	1.000000e-05	2.384161e-01	3.685937e-01	3.644357e-01	3.663455e-01
5	X_3958886_SNP	3958886	2	T	G	0.024	-1.841334e-01	9.201434e-02	2.633847e-02	3.239569e-01	4.700708e-02	4.485247e-02	4.787228e-02
5	X_3958926_SNP	3958926	0	G	T	0.006	2.878568e-01	1.831556e-01	1.000000e-05	2.932770e-01	1.179355e-01	1.142216e-01	1.175833e-01
5	X_3958935_SNP	3958935	1	T	C	0.048	1.191899e-01	6.612291e-02	8.225684e-02	3.341062e-01	7.327284e-02	7.034944e-02	7.372819e-02
5	X_3958957_SNP	3958957	9	G	T	0.013	1.367946e-02	1.309033e-01	1.000000e-05	2.671360e-01	9.168984e-01	8.934078e-01	8.951678e-01
5	X_3959008_SNP	3959008	2	T	C	0.048	9.028566e-03	6.666344e-02	1.000000e-05	2.508473e-01	8.924320e-01	8.808177e-01	8.814774e-01
5	X_3959106_SNP	3959106	0	T	C	0.012	-8.604814e-02	1.309686e-01	1.374048e-01	4.407839e-01	5.120820e-01	4.947312e-01	5.032270e-01
5	X_3959156_SNP	3959156	0	A	G	0.006	-9.848655e-02	1.843549e-01	1.000000e-05	2.731509e-01	5.939022e-01	5.851821e-01	5.865482e-01
5	X_3959185_DEL	3959185	5	T	TTCAGAT	0.018	-1.573845e-02	1.071954e-01	1.000000e-05	2.793719e-01	8.834521e-01	8.608405e-01	8.631154e-01
5	X_3959193_DEL	3959193	3	C	CAGAATCAGATTC	0.018	-4.024773e-02	1.071447e-01	1.000000e-05	1.691911e-01	7.076648e-01	7.156997e-01	7.176214e-01
5	X_3959211_SNP	3959211	0	G	C	0.244	-1.586325e-02	3.302101e-02	1.000000e-05	2.992674e-01	6.315765e-01	6.185747e-01	6.206506e-01
5	X_3959217_DEL	3959217	2	C	CC	0.072	6.573598e-02	5.495557e-02	7.145092e-02	3.453898e-01	2.333376e-01	2.265325e-01	2.300772e-01
5	X_3959266_SNP	3959266	1	A	C	0.018	2.741508e-02	1.071572e-01	1.000000e-05	2.379471e-01	7.983913e-01	7.945870e-01	7.949757e-01
5	X_3959303_DEL	3959303	1	C	CAGCTAC	0.006	-4.253664e-02	1.844871e-01	1.000000e-05	2.161028e-01	8.179351e-01	8.203688e-01	8.207695e-01
5	X_3959493_SNP	3959493	0	C	G	0.006	2.476295e-01	1.834448e-01	4.794307e-02	3.814442e-01	1.788905e-01	1.721299e-01	1.761301e-01
5	X_3959565_SNP	3959565	3	A	G	0.024	1.085765e-01	9.273517e-02	1.000000e-05	1.000000e-05	2.433476e-01	2.436708e-01	2.521974e-01
5	X_3959611_SNP	3959611	0	T	G	0.006	-1.659451e-01	1.840632e-01	1.000000e-05	2.384161e-01	3.685937e-01	3.644357e-01	3.663455e-01
5	X_3959679_INS	3959679	4	CA	C	0.061	-2.561080e-02	6.000046e-02	1.000000e-05	2.241421e-01	6.700465e-01	6.684547e-01	6.691021e-01
5	X_3959680_INS	3959680	1	GG	G	0.036	1.721770e-01	7.529754e-02	2.342011e-01	6.253488e-01	2.348130e-02	2.186621e-02	2.482708e-02
5	X_3959711_SNP	3959711	4	T	C	0.280	-3.864244e-03	3.197527e-02	1.000000e-05	2.236652e-01	9.039552e-01	9.055383e-01	9.057190e-01
5	X_3959775_SNP	3959775	0	A	T	0.042	1.144469e-01	7.058107e-02	6.531059e-02	3.088738e-01	1.068092e-01	1.032574e-01	1.066839e-01
5	X_3959796_DEL	3959796	3	G	GTTTAGTTTAGTTTAATCTGAG	0.055	-2.162369e-02	6.304284e-02	1.000000e-05	2.122805e-01	7.320325e-01	7.333846e-01	7.339765e-01
5	X_3959819_INS	3959819	3	G	TTTA	0.261	-2.324298e-02	3.257573e-02	1.000000e-05	1.803680e-01	4.765347e-01	4.765204e-01	4.782644e-01
5	X_3959822_SNP	3959822	1	T	C	0.257	-2.142687e-02	3.251450e-02	1.000000e-05	1.669940e-01	5.108125e-01	5.123584e-01	5.142970e-01
5	X_3959846_SNP	3959846	5	C	T	0.319	-6.032393e-03	3.091093e-02	1.000000e-05	2.176760e-01	8.455110e-01	8.481753e-01	8.485167e-01
5	X_3959851_SNP	3959851	0	T	C	0.006	-1.251317e-01	1.842976e-01	4.113838e-02	3.430422e-01	4.981052e-01	4.849656e-01	4.883897e-01
5	X_3959885_SNP	3959885	2	T	G	0.042	1.158264e-01	7.058377e-02	6.367139e-02	3.066793e-01	1.026954e-01	9.925242e-02	1.026646e-01
5	X_3959886_SNP	3959886	3	T	C	0.242	-1.231628e-02	3.340492e-02	1.000000e-05	2.029492e-01	7.128238e-01	7.150224e-01	7.158117e-01
5	X_3959923_DEL	3959923	0	C	CTTTGA	0.012	-5.038248e-02	1.308045e-01	1.000000e-05	1.648896e-01	7.006018e-01	7.089013e-01	7.110066e-01
5	X_3959931_SNP	3959931	0	A	G	0.042	1.144469e-01	7.058107e-02	6.531059e-02	3.088738e-01	1.068092e-01	1.032574e-01	1.066839e-01
5	X_3959937_DEL	3959937	0	A	ATCTCGTGAGGAGTCCAACCA	0.042	1.144469e-01	7.058107e-02	6.531059e-02	3.088738e-01	1.068092e-01	1.032574e-01	1.066839e-01
5	X_3959947_SNP	3959947	11	G	C	0.312	-1.842367e-03	3.168595e-02	1.000000e-05	2.278101e-01	9.537034e-01	9.538895e-01	9.539624e-01
5	X_3959965_DEL	3959965	2	G	GAAATGATGGCAG	0.030	1.649156e-01	8.243147e-02	3.277476e-01	7.680881e-01	4.706136e-02	4.413996e-02	4.928595e-02
5	X_3959987_SNP	3959987	0	T	G	0.012	2.279470e-02	1.324690e-01	1.367455e-01	2.489647e-01	8.635876e-01	8.590547e-01	8.596131e-01
5	X_3959991_DEL	3959991	5	CACAGTC	C	0.356	2.380215e-02	3.003978e-02	1.000000e-05	2.220271e-01	4.292849e-01	4.267025e-01	4.282770e-01
5	X_3960009_SNP	3960009	7	C	A	0.174	4.956797e-02	3.808683e-02	1.273636e-01	4.935242e-01	1.949089e-01	1.866378e-01	1.922818e-01
5	X_3960241_SNP	3960241	12	G	A	0.365	1.284317e-02	3.057087e-02	1.000000e-05	1.785557e-01	6.749473e-01	6.804579e-01	6.819174e-01
5	X_3960422_SNP	3960422	0	C	T	0.196	3.866868e-02	3.564155e-02	1.759962e-01	4.804589e-01	2.795247e-01	2.691221e-01	2.762095e-01
5	X_3960480_SNP	3960480	3	T	C	0.382	7.270244e-03	2.947293e-02	1.000000e-05	2.642884e-01	8.054643e-01	7.933322e-01	7.943720e-01
5	X_3960502_SNP	3960502	1	T	A	0.006	1.297567e-01	1.842416e-01	1.000000e-05	1.916760e-01	4.822483e-01	4.817963e-01	4.833405e-01
5	X_3960514_SNP	3960514	4	A	G	0.366	5.853532e-03	2.982019e-02	1.000000e-05	2.682865e-01	8.446200e-01	8.288810e-01	8.302058e-01
5	X_3960527_SNP	3960527	10	G	T	0.500	4.617849e-02	2.905044e-02	1.794658e-04	2.863163e-01	1.138284e-01	1.102766e-01	1.136193e-01
5	X_3960591_SNP	3960591	3	G	A	0.376	2.235017e-03	2.957000e-02	1.000000e-05	2.477216e-01	9.398411e-01	9.239953e-01	9.246653e-01
5	X_3960664_SNP	3960664	4	G	A	0.457	-1.336327e-02	2.881684e-02	1.000000e-05	2.634516e-01	6.434478e-01	6.357391e-01	6.368114e-01
5	X_3960674_SNP	3960674	4	A	G	0.018	9.432060e-02	1.069460e-01	1.000000e-05	2.231955e-02	3.790812e-01	3.823302e-01	3.901162e-01
5	X_3960878_SNP	3960878	3	T	G	0.121	1.233796e-02	4.387032e-02	1.000000e-05	2.199751e-01	7.788789e-01	7.800538e-01	7.804673e-01
5	X_3960900_DEL	3960900	0	C	CTCGCA	0.006	5.144632e-03	1.845129e-01	1.000000e-05	2.271928e-01	9.777896e-01	9.840054e-01	9.840514e-01
5	X_3960924_DEL	3960924	0	T	TT	0.006	1.286557e-01	1.842429e-01	1.000000e-05	1.898586e-01	4.859704e-01	4.856953e-01	4.872498e-01
5	X_3960927_SNP	3960927	0	T	G	0.006	2.878568e-01	1.831556e-01	1.000000e-05	2.932770e-01	1.179355e-01	1.142216e-01	1.175833e-01
5	X_3961070_SNP	3961070	7	A	G	0.484	-1.040512e-03	2.901056e-02	1.000000e-05	2.409741e-01	9.714318e-01	9.548161e-01	9.552694e-01
5	X_3961087_SNP	3961087	0	G	A	0.006	-2.302635e-01	1.842583e-01	2.091765e-01	5.239699e-01	2.131763e-01	2.049832e-01	2.119780e-01
5	X_3961108_INS	3961108	7	ATAGATCTCTTGATAGA	A	0.478	-2.360006e-02	2.897880e-02	9.771613e-02	4.092297e-01	4.165880e-01	4.026948e-01	4.083448e-01
5	X_3961160_SNP	3961160	14	T	C	0.500	2.974984e-03	2.964748e-02	1.000000e-05	2.593670e-01	9.201913e-01	9.006111e-01	9.018561e-01
5	X_3961165_DEL	3961165	5	C	CGCTTGGC	0.466	-2.547850e-02	2.883337e-02	1.156840e-01	4.310435e-01	3.781651e-01	3.649844e-01	3.711506e-01
5	X_3961182_DEL	3961182	8	G	GTTTGCAG	0.456	-3.369565e-02	2.910539e-02	1.571758e-01	4.771808e-01	2.486448e-01	2.389892e-01	2.453568e-01
5	X_3961196_SNP	3961196	0	A	G	0.006	3.047604e-01	1.829908e-01	1.000000e-05	2.901086e-01	9.771095e-02	9.440821e-02	9.775355e-02
5	X_3961199_SNP	3961199	12	A	G	0.487	7.422438e-03	2.946418e-02	8.056807e-03	2.963757e-01	8.014192e-01	7.808130e-01	7.834977e-01
5	X_3961205_SNP	3961205	5	G	T	0.037	1.011433e-01	7.612061e-02	1.000000e-05	1.000000e-05	1.857626e-01	1.852584e-01	1.923586e-01
5	X_3961210_INS	3961210	5	AC	A	0.031	1.681247e-01	8.253736e-02	1.000000e-05	1.359003e-01	4.324324e-02	4.203922e-02	4.500895e-02
5	X_3961256_SNP	3961256	8	A	C	0.175	2.736385e-04	3.827588e-02	1.000000e-05	2.299595e-01	9.943045e-01	9.886845e-01	9.887137e-01
5	X_3961273_SNP	3961273	8	G	A	0.200	-4.346815e-03	3.635738e-02	1.000000e-05	2.406666e-01	9.049779e-01	8.978625e-01	8.981810e-01
5	X_3961416_SNP	3961416	2	C	T	0.120	3.043974e-03	4.386192e-02	1.000000e-05	2.449397e-01	9.447555e-01	9.305044e-01	9.310500e-01
5	X_3961465_SNP	3961465	0	A	G	0.012	1.128682e-01	1.305694e-01	1.000000e-05	2.838481e-01	3.885988e-01	3.815659e-01	3.837177e-01
5	X_3961490_SNP	3961490	2	A	G	0.042	1.162345e-01	7.060608e-02	7.643350e-02	3.193811e-01	1.016065e-01	9.809633e-02	1.015580e-01
5	X_3961592_SNP	3961592	0	G	C	0.036	5.768147e-02	7.634972e-02	1.000000e-05	1.517392e-01	4.510255e-01	4.525403e-01	4.549080e-01
5	X_3961689_SNP	3961689	2	G	A	0.012	2.837798e-01	1.342063e-01	1.014161e+00	1.000000e+05	3.596569e-02	3.886830e-03	4.802183e-02
5	X_3961729_SNP	3961729	2	A	G	0.012	2.643532e-02	1.308564e-01	1.000000e-05	2.157058e-01	8.401502e-01	8.438239e-01	8.442057e-01
5	X_3961731_SNP	3961731	1	T	A	0.018	2.888449e-02	1.071549e-01	1.000000e-05	1.905918e-01	7.878348e-01	7.961815e-01	7.973619e-01
5	X_3961742_SNP	3961742	6	G	T	0.457	5.937254e-02	2.864733e-02	1.000000e-05	1.080326e-01	3.976148e-02	3.867197e-02	4.163726e-02
5	X_3961743_SNP	3961743	8	G	T	0.450	6.274286e-02	2.882523e-02	1.000000e-05	1.431520e-01	3.091819e-02	2.989311e-02	3.255269e-02
5	X_3961772_SNP	3961772	2	A	G	0.042	1.185985e-01	7.057148e-02	7.324968e-02	3.183053e-01	9.473233e-02	9.138209e-02	9.481974e-02
5	X_3961806_SNP	3961806	9	T	C	0.270	7.809207e-02	3.229752e-02	3.039204e-01	6.871331e-01	1.669267e-02	1.551740e-02	1.815992e-02
5	X_3961823_SNP	3961823	1	T	A	0.006	3.134345e-02	1.845006e-01	1.000000e-05	2.309783e-01	8.653092e-01	8.634795e-01	8.636986e-01
5	X_3961853_SNP	3961853	4	C	T	0.098	3.644810e-02	4.833263e-02	5.191637e-03	2.904094e-01	4.518517e-01	4.435344e-01	4.455658e-01
5	X_3962001_SNP	3962001	2	T	G	0.006	1.884765e-02	1.845142e-01	1.000000e-05	2.350910e-01	9.187629e-01	9.138053e-01	9.139910e-01
5	X_3962058_SNP	3962058	0	C	T	0.030	1.682823e-01	8.249562e-02	1.000000e-05	1.297046e-01	4.294587e-02	4.176470e-02	4.474126e-02
5	X_3962085_SNP	3962085	1	T	C	0.012	2.819190e-01	1.341926e-01	1.003447e+00	1.000000e+05	3.716439e-02	4.064655e-03	4.933628e-02
5	X_3962095_SNP	3962095	4	T	G	0.402	-6.316793e-02	2.888080e-02	3.974845e-02	3.230688e-01	3.012694e-02	2.856404e-02	3.118839e-02
5	X_3962127_DEL	3962127	24	A	AAA	0.257	-7.732973e-02	3.456908e-02	8.663857e-02	3.858354e-01	2.662029e-02	2.508000e-02	2.767254e-02
5	X_3962175_SNP	3962175	0	T	C	0.006	-3.153974e-01	1.828822e-01	1.000000e-05	9.387687e-02	8.646223e-02	8.507946e-02	8.872595e-02
5	X_3962183_SNP	3962183	4	A	G	0.293	-9.013826e-02	3.078832e-02	1.117407e-02	2.966006e-01	3.894609e-03	3.603666e-03	4.579492e-03
5	X_3962226_SNP	3962226	1	A	C	0.006	4.344122e-02	1.844858e-01	1.000000e-05	2.628984e-01	8.141327e-01	8.021429e-01	8.031414e-01
5	X_3962282_SNP	3962282	2	T	A	0.090	-3.013065e-02	4.974757e-02	1.000000e-05	2.365190e-01	5.455605e-01	5.415389e-01	5.426095e-01
5	X_3962298_SNP	3962298	12	C	T	0.365	3.631890e-02	3.045695e-02	1.000000e-05	1.000000e-05	2.347800e-01	2.349628e-01	2.427730e-01
5	X_3962356_SNP	3962356	2	C	G	0.319	1.123067e-02	3.061485e-02	1.000000e-05	1.634905e-01	7.142076e-01	7.234286e-01	7.256714e-01
5	X_3962370_SNP	3962370	0	C	T	0.292	1.394409e-02	3.122788e-02	7.896133e-02	3.910209e-01	6.557987e-01	6.323230e-01	6.399467e-01
5	X_3962378_SNP	3962378	6	C	A	0.315	-6.404445e-02	3.072998e-02	1.141356e-01	4.279120e-01	3.868228e-02	3.653434e-02	3.962312e-02
5	X_3962389_SNP	3962389	2	A	C	0.367	2.623118e-02	2.954589e-02	1.000000e-05	1.388093e-01	3.759267e-01	3.765606e-01	3.793647e-01
5	X_3962423_SNP	3962423	0	T	A	0.042	1.104976e-01	7.051961e-02	1.011708e-02	2.734138e-01	1.190409e-01	1.156146e-01	1.189178e-01
5	X_3962450_SNP	3962450	8	A	G	0.381	1.623700e-02	2.991739e-02	1.000000e-05	1.803963e-01	5.880453e-01	5.905177e-01	5.919809e-01
5	X_3962462_SNP	3962462	8	T	C	0.287	2.142078e-02	3.212061e-02	9.160570e-02	3.943139e-01	5.057709e-01	4.899346e-01	4.956569e-01
5	X_3962464_SNP	3962464	8	C	T	0.294	2.469560e-02	3.190705e-02	1.016997e-01	4.030153e-01	4.400401e-01	4.262048e-01	4.317455e-01
5	X_3962467_SNP	3962467	8	A	T	0.294	2.429836e-02	3.190713e-02	9.170451e-02	3.897838e-01	4.474187e-01	4.339108e-01	4.389385e-01
5	X_3962468_SNP	3962468	6	A	G	0.290	2.456586e-02	3.182593e-02	1.015791e-01	4.026733e-01	4.412818e-01	4.274253e-01	4.329622e-01
5	X_3962488_SNP	3962488	3	G	A	0.036	1.286192e-01	7.597939e-02	8.936235e-02	3.629940e-01	9.236619e-02	8.873760e-02	9.235992e-02
5	X_3962489_SNP	3962489	3	C	G	0.036	1.286192e-01	7.597939e-02	8.936235e-02	3.629940e-01	9.236619e-02	8.873760e-02	9.235992e-02
5	X_3962507_DEL	3962507	15	A	AA	0.242	-5.808289e-02	3.445109e-02	7.677927e-02	3.747271e-01	9.368367e-02	8.974943e-02	9.345391e-02
5	X_3962514_SNP	3962514	2	C	T	0.410	2.110629e-02	2.898848e-02	1.000000e-05	1.623363e-01	4.675829e-01	4.688243e-01	4.709194e-01
5	X_3962521_SNP	3962521	5	T	C	0.264	1.188673e-02	3.268742e-02	1.736523e-02	3.150013e-01	7.165832e-01	6.979650e-01	7.011067e-01
5	X_3962535_SNP	3962535	1	A	G	0.269	-5.523325e-02	3.180600e-02	9.091435e-02	4.074519e-01	8.431885e-02	8.047566e-02	8.428058e-02
5	X_3962557_SNP	3962557	4	G	A	0.262	-6.131444e-02	3.232497e-02	1.322857e-01	4.523079e-01	5.958931e-02	5.650677e-02	6.020399e-02
5	X_3962568_SNP	3962568	4	T	A	0.415	8.693311e-03	2.915055e-02	1.000000e-05	1.983453e-01	7.659073e-01	7.713350e-01	7.721960e-01
5	X_3962586_SNP	3962586	1	G	A	0.018	2.726530e-02	1.071574e-01	1.000000e-05	1.932787e-01	7.994694e-01	8.078675e-01	8.089588e-01
5	X_3962599_SNP	3962599	5	G	A	0.160	6.269983e-03	3.935001e-02	1.000000e-05	2.091350e-01	8.735957e-01	8.823248e-01	8.829041e-01
5	X_3962739_SNP	3962739	14	C	A	0.435	2.038194e-02	2.985973e-02	1.000000e-05	2.247528e-01	4.958178e-01	4.931897e-01	4.944496e-01
5	X_3962756_SNP	3962756	8	C	T	0.419	5.137994e-02	2.920799e-02	1.000000e-05	1.000000e-05	8.040201e-02	7.923683e-02	8.473816e-02
5	X_3962759_SNP	3962759	2	T	G	0.018	9.403605e-02	1.069354e-01	1.000000e-05	2.705740e-01	3.804706e-01	3.743034e-01	3.763454e-01
5	X_3962839_SNP	3962839	2	T	C	0.012	-8.599222e-02	1.309759e-01	1.366623e-01	4.399768e-01	5.123795e-01	4.950360e-01	5.034854e-01
5	X_3962978_SNP	3962978	3	T	G	0.388	1.176770e-02	2.937736e-02	1.000000e-05	2.390944e-01	6.892516e-01	6.858138e-01	6.864418e-01
5	X_3963004_SNP	3963004	10	C	A	0.468	-1.569175e-02	2.930418e-02	1.000000e-05	1.914417e-01	5.930358e-01	5.944778e-01	5.956966e-01
5	X_3963067_SNP	3963067	7	A	T	0.205	1.455316e-02	3.589776e-02	1.000000e-05	2.456575e-01	6.857013e-01	6.803866e-01	6.810895e-01
5	X_3963121_SNP	3963121	20	T	G	0.405	-4.988274e-02	3.055529e-02	1.000000e-05	1.324249e-01	1.044612e-01	1.028139e-01	1.063178e-01
5	X_3963130_SNP	3963130	14	G	C	0.455	-1.363191e-03	2.977146e-02	1.000000e-05	2.345684e-01	9.635338e-01	9.557425e-01	9.558970e-01
5	X_3963196_DEL	3963196	0	G	GATTGCAG	0.012	-3.842288e-02	1.314788e-01	7.520653e-02	2.365185e-01	7.704708e-01	7.674714e-01	7.678989e-01
5	X_3963225_SNP	3963225	1	A	G	0.030	1.698477e-01	8.248406e-02	1.000000e-05	1.259652e-01	4.104112e-02	3.989799e-02	4.284226e-02
5	X_3963292_SNP	3963292	2	A	C	0.163	-7.672537e-03	3.868517e-02	1.000000e-05	2.436022e-01	8.430274e-01	8.366210e-01	8.370385e-01
5	X_3963300_DEL	3963300	4	AA	A	0.165	-1.675659e-02	3.871382e-02	1.000000e-05	2.891945e-01	6.656984e-01	6.534237e-01	6.551818e-01
5	X_3963344_SNP	3963344	4	T	C	0.006	1.316773e-02	1.845239e-01	1.000000e-05	2.223731e-01	9.431967e-01	9.504679e-01	9.506468e-01
5	X_3963367_INS	3963367	1	AT	C	0.006	2.099496e-02	1.845094e-01	1.000000e-05	2.364773e-01	9.095433e-01	9.041047e-01	9.043243e-01
5	X_3963434_SNP	3963434	4	C	A	0.341	-2.314695e-02	3.024003e-02	1.000000e-05	2.018274e-01	4.450960e-01	4.434854e-01	4.450809e-01
5	X_3963472_SNP	3963472	1	C	T	0.084	3.782273e-02	5.128252e-02	1.000000e-05	1.805316e-01	4.618374e-01	4.617833e-01	4.635604e-01
5	X_3963585_SNP	3963585	0	G	A	0.006	3.047604e-01	1.829908e-01	1.000000e-05	2.901086e-01	9.771095e-02	9.440821e-02	9.775355e-02
5	X_3963638_SNP	3963638	5	A	T	0.405	-2.144414e-02	2.930677e-02	1.000000e-05	2.704351e-01	4.653755e-01	4.588722e-01	4.605423e-01
5	X_3963640_SNP	3963640	1	T	A	0.024	2.070609e-01	9.170588e-02	1.000000e-05	1.983891e-01	2.525605e-02	2.424192e-02	2.666625e-02
5	X_3963685_SNP	3963685	0	A	G	0.036	5.655528e-03	7.647960e-02	1.000000e-05	2.532535e-01	9.411406e-01	9.216023e-01	9.226113e-01
5	X_3963707_SNP	3963707	0	C	G	0.012	-1.577140e-01	1.302892e-01	1.000000e-05	1.000000e-05	2.278110e-01	2.278838e-01	2.410499e-01
5	X_3963729_SNP	3963729	1	G	A	0.024	1.844444e-01	9.199625e-02	1.000000e-05	1.923000e-02	4.659775e-02	4.557086e-02	4.902423e-02
5	X_3963761_SNP	3963761	4	G	A	0.415	9.609103e-03	2.914882e-02	1.000000e-05	1.952301e-01	7.420750e-01	7.473623e-01	7.483112e-01
5	X_3963781_INS	3963781	2	GTG	G	0.036	-2.815694e-02	7.646670e-02	1.000000e-05	1.646052e-01	7.131747e-01	7.219039e-01	7.241139e-01
5	X_3963897_DEL	3963897	11	C	CC	0.401	3.994002e-02	2.979261e-02	1.000000e-05	2.568108e-01	1.818816e-01	1.778578e-01	1.808996e-01
5	X_3963931_SNP	3963931	3	G	C	0.394	5.897940e-02	2.895961e-02	5.269339e-02	3.411745e-01	4.327805e-02	4.119542e-02	4.417947e-02
5	X_3964013_SNP	3964013	6	T	C	0.426	3.337795e-02	2.911456e-02	1.000000e-05	2.429493e-01	2.532651e-01	2.492297e-01	2.518318e-01
5	X_3964057_INS	3964057	3	GCACAGTG	G	0.085	-5.385190e-02	5.123126e-02	4.462774e-02	3.410479e-01	2.947160e-01	2.863122e-01	2.896813e-01
5	X_3964146_SNP	3964146	0	C	T	0.012	9.938433e-02	1.306354e-01	1.000000e-05	2.881685e-01	4.478700e-01	4.403000e-01	4.422801e-01
5	X_3964377_SNP	3964377	5	T	G	0.110	1.131895e-02	4.596481e-02	1.000000e-05	2.173546e-01	8.057910e-01	8.077777e-01	8.081756e-01
5	X_3964595_SNP	3964595	2	C	T	0.042	2.451340e-01	6.845069e-02	1.000000e-05	1.000000e-05	4.489451e-04	4.113422e-04	7.388610e-04
5	X_3964614_SNP	3964614	0	G	A	0.018	3.141193e-01	1.043625e-01	1.000000e-05	1.000000e-05	3.021505e-03	2.844365e-03	4.084868e-03
5	X_3964642_INS	3964642	0	TT	T	0.006	1.286557e-01	1.842429e-01	1.000000e-05	1.898586e-01	4.859704e-01	4.856953e-01	4.872498e-01
5	X_3964650_DEL	3964650	0	A	CCT	0.006	1.286557e-01	1.842429e-01	1.000000e-05	1.898586e-01	4.859704e-01	4.856953e-01	4.872498e-01
5	X_3964655_MNP	3964655	0	CTGA	AGAT	0.006	1.286557e-01	1.842429e-01	1.000000e-05	1.898586e-01	4.859704e-01	4.856953e-01	4.872498e-01
5	X_3964660_MNP	3964660	0	CCT	AAC	0.006	1.286557e-01	1.842429e-01	1.000000e-05	1.898586e-01	4.859704e-01	4.856953e-01	4.872498e-01
5	X_3964664_MNP	3964664	0	TTTAA	GAGTG	0.006	1.286557e-01	1.842429e-01	1.000000e-05	1.898586e-01	4.859704e-01	4.856953e-01	4.872498e-01
5	X_3964674_SNP	3964674	0	A	T	0.006	1.286557e-01	1.842429e-01	1.000000e-05	1.898586e-01	4.859704e-01	4.856953e-01	4.872498e-01
5	X_3964676_SNP	3964676	0	T	G	0.006	1.286557e-01	1.842429e-01	1.000000e-05	1.898586e-01	4.859704e-01	4.856953e-01	4.872498e-01
5	X_3964678_SNP	3964678	0	A	T	0.006	1.286557e-01	1.842429e-01	1.000000e-05	1.898586e-01	4.859704e-01	4.856953e-01	4.872498e-01
5	X_3964679_SNP	3964679	0	A	G	0.006	1.286557e-01	1.842429e-01	1.000000e-05	1.898586e-01	4.859704e-01	4.856953e-01	4.872498e-01
5	X_3964682_SNP	3964682	0	A	G	0.006	1.286557e-01	1.842429e-01	1.000000e-05	1.898586e-01	4.859704e-01	4.856953e-01	4.872498e-01
5	X_3964683_SNP	3964683	0	A	G	0.006	1.286557e-01	1.842429e-01	1.000000e-05	1.898586e-01	4.859704e-01	4.856953e-01	4.872498e-01
5	X_3964686_SNP	3964686	0	A	G	0.006	1.286557e-01	1.842429e-01	1.000000e-05	1.898586e-01	4.859704e-01	4.856953e-01	4.872498e-01
5	X_3964693_SNP	3964693	0	G	T	0.006	1.286557e-01	1.842429e-01	1.000000e-05	1.898586e-01	4.859704e-01	4.856953e-01	4.872498e-01
5	X_3964694_SNP	3964694	0	C	G	0.006	1.286557e-01	1.842429e-01	1.000000e-05	1.898586e-01	4.859704e-01	4.856953e-01	4.872498e-01
5	X_3964697_SNP	3964697	0	A	G	0.006	1.286557e-01	1.842429e-01	1.000000e-05	1.898586e-01	4.859704e-01	4.856953e-01	4.872498e-01
5	X_3964699_SNP	3964699	0	A	T	0.006	1.286557e-01	1.842429e-01	1.000000e-05	1.898586e-01	4.859704e-01	4.856953e-01	4.872498e-01
5	X_3964700_SNP	3964700	1	A	T	0.006	1.284052e-01	1.842473e-01	1.000000e-05	1.913790e-01	4.868292e-01	4.864541e-01	4.879855e-01
5	X_3964702_SNP	3964702	5	C	T	0.129	3.569320e-02	4.292086e-02	1.000000e-05	2.493596e-01	4.068266e-01	4.014837e-01	4.032373e-01
5	X_3964703_SNP	3964703	0	T	G	0.006	1.286557e-01	1.842429e-01	1.000000e-05	1.898586e-01	4.859704e-01	4.856953e-01	4.872498e-01
5	X_3964705_DEL	3964705	0	A	AGAATTCAGCTTTTAACAAA	0.006	1.286557e-01	1.842429e-01	1.000000e-05	1.898586e-01	4.859704e-01	4.856953e-01	4.872498e-01
5	X_3964772_SNP	3964772	14	T	C	0.019	3.089797e-02	1.072343e-01	1.000000e-05	2.525479e-01	7.736028e-01	7.657629e-01	7.664375e-01
5	X_3965361_SNP	3965361	32	A	C	0.066	-9.295633e-02	6.304523e-02	1.000000e-05	1.236325e-01	1.422575e-01	1.406875e-01	1.442751e-01
5	X_3965364_SNP	3965364	32	C	A	0.191	-9.736692e-03	4.010889e-02	1.000000e-05	2.249801e-01	8.084938e-01	8.085134e-01	8.088382e-01
5	X_3965383_SNP	3965383	12	A	G	0.192	-5.404758e-03	3.736976e-02	1.000000e-05	2.196307e-01	8.851791e-01	8.892046e-01	8.894695e-01
5	X_3965390_SNP	3965390	4	A	C	0.006	-4.416271e-02	1.844949e-01	1.000000e-05	2.543140e-01	8.111133e-01	8.019576e-01	8.026614e-01
5	X_3965403_SNP	3965403	7	C	A	0.199	-7.689415e-03	3.632585e-02	1.000000e-05	2.120849e-01	8.326172e-01	8.372194e-01	8.376865e-01
5	X_3965407_SNP	3965407	5	T	A	0.018	1.130507e-01	1.068427e-01	1.000000e-05	1.473153e-01	2.915452e-01	2.906456e-01	2.935539e-01
5	X_3965411_SNP	3965411	6	A	G	0.241	2.581815e-02	3.374735e-02	1.000000e-05	2.641853e-01	4.453325e-01	4.390695e-01	4.407570e-01
5	X_3965426_SNP	3965426	3	A	T	0.194	-2.112867e-02	3.618486e-02	1.000000e-05	1.750184e-01	5.600740e-01	5.623516e-01	5.639880e-01
5	X_3965440_SNP	3965440	4	C	G	0.195	-1.712410e-02	3.622423e-02	1.000000e-05	2.010142e-01	6.370302e-01	6.382186e-01	6.391735e-01
5	X_3965444_SNP	3965444	0	C	T	0.006	7.781959e-03	1.845123e-01	1.000000e-05	2.308432e-01	9.664092e-01	9.625423e-01	9.626111e-01
5	X_3965476_SNP	3965476	3	C	A	0.194	-9.510977e-03	3.621448e-02	1.000000e-05	2.187155e-01	7.931621e-01	7.944201e-01	7.948219e-01
5	X_3965481_SNP	3965481	5	A	G	0.184	-1.215644e-03	3.718238e-02	1.000000e-05	2.268339e-01	9.739578e-01	9.797930e-01	9.798488e-01
5	X_3965506_SNP	3965506	4	T	G	0.085	5.350174e-03	5.140784e-02	1.000000e-05	2.103227e-01	9.172370e-01	9.320574e-01	9.327700e-01
5	X_3965554_SNP	3965554	1	C	T	0.120	7.269832e-02	4.347998e-02	1.000000e-05	1.000000e-05	9.640910e-02	9.525324e-02	1.004010e-01
5	X_3965577_SNP	3965577	0	G	T	0.012	2.095108e-01	1.298487e-01	1.000000e-05	2.382488e-01	1.085355e-01	1.057814e-01	1.090441e-01
5	X_3965670_SNP	3965670	1	G	C	0.024	1.844444e-01	9.199625e-02	1.000000e-05	1.923000e-02	4.659775e-02	4.557086e-02	4.902423e-02
5	X_3965684_SNP	3965684	0	C	A	0.071	-3.681717e-02	5.503619e-02	1.000000e-05	1.437935e-01	5.044484e-01	5.075002e-01	5.101026e-01
5	X_3965740_SNP	3965740	0	T	C	0.006	2.127344e-01	1.837730e-01	1.000000e-05	1.213634e-01	2.486929e-01	2.479488e-01	2.513509e-01
5	X_3965882_SNP	3965882	5	A	T	0.123	3.139313e-02	4.385030e-02	1.000000e-05	1.861756e-01	4.750491e-01	4.749967e-01	4.766348e-01
5	X_3966091_SNP	3966091	0	A	C	0.030	4.540507e-02	8.344880e-02	1.000000e-05	1.569340e-01	5.870980e-01	5.917935e-01	5.939517e-01
5	X_3966136_SNP	3966136	0	A	T	0.042	-4.929759e-02	7.092394e-02	1.000000e-05	8.773098e-02	4.879789e-01	4.933405e-01	4.982282e-01
5	X_3966143_SNP	3966143	0	G	T	0.030	-7.223384e-02	8.333481e-02	1.000000e-05	9.053042e-02	3.873078e-01	3.897104e-01	3.938767e-01
5	X_3966146_SNP	3966146	1	C	T	0.036	-1.576822e-02	7.647955e-02	1.000000e-05	1.893666e-01	8.369064e-01	8.498041e-01	8.512750e-01
5	X_3966148_SNP	3966148	1	T	A	0.042	-5.008372e-02	7.092988e-02	1.000000e-05	8.490747e-02	4.811147e-01	4.863425e-01	4.913227e-01
5	X_3966165_SNP	3966165	1	T	C	0.042	-4.935009e-02	7.093298e-02	1.000000e-05	8.503888e-02	4.875718e-01	4.930122e-01	4.980430e-01
5	X_3966195_SNP	3966195	0	A	G	0.012	-3.137045e-01	1.287104e-01	9.025350e-02	3.507371e-01	1.585342e-02	1.489320e-02	1.693706e-02
5	X_3966210_INS	3966210	2	TTTTTTT	ACAA	0.030	-3.368027e-02	8.349772e-02	1.000000e-05	1.341335e-01	6.871970e-01	6.986012e-01	7.024805e-01
5	X_3966217_SNP	3966217	1	G	A	0.036	2.219882e-03	7.648914e-02	1.000000e-05	2.410355e-01	9.768818e-01	9.588176e-01	9.593050e-01
5	X_3966253_SNP	3966253	1	T	C	0.066	4.601275e-02	5.727358e-02	5.085497e-02	3.702822e-01	4.229009e-01	4.098827e-01	4.140364e-01
5	X_3966255_SNP	3966255	1	C	T	0.066	4.601275e-02	5.727358e-02	5.085497e-02	3.702822e-01	4.229009e-01	4.098827e-01	4.140364e-01
5	X_3966307_DEL	3966307	2	A	ACTTGAAGTGCCTTTGGA	0.012	2.702094e-02	1.308557e-01	1.000000e-05	2.865742e-01	8.366579e-01	8.156449e-01	8.179809e-01
5	X_3966334_SNP	3966334	0	A	G	0.006	1.848751e-01	1.839545e-01	1.000000e-05	2.319240e-01	3.163573e-01	3.125849e-01	3.147871e-01
5	X_3966342_SNP	3966342	3	T	C	0.133	3.698234e-02	4.201692e-02	1.469018e-01	5.054903e-01	3.800358e-01	3.640684e-01	3.734056e-01
5	X_3966346_SNP	3966346	3	T	C	0.212	1.654102e-03	3.503198e-02	1.000000e-05	2.251217e-01	9.623971e-01	9.692683e-01	9.693707e-01
5	X_3966353_SNP	3966353	2	C	A	0.120	-9.329851e-03	4.385657e-02	1.000000e-05	1.671607e-01	8.317943e-01	8.512063e-01	8.544717e-01
5	X_3966481_SNP	3966481	3	T	C	0.164	-1.476233e-02	3.869559e-02	1.000000e-05	1.994293e-01	7.033209e-01	7.061226e-01	7.069958e-01
5	X_3966493_DEL	3966493	11	GTG	G	0.140	-2.935634e-02	4.223493e-02	1.000000e-05	2.598136e-01	4.879817e-01	4.817166e-01	4.831864e-01
5	X_3966503_SNP	3966503	4	T	G	0.067	9.645928e-02	5.693622e-02	1.000000e-05	2.508794e-01	9.210952e-02	8.950259e-02	9.276774e-02
5	X_3966517_SNP	3966517	0	C	G	0.006	7.399573e-02	1.844238e-01	1.000000e-05	2.587326e-01	6.887694e-01	6.811186e-01	6.820247e-01
5	X_3966520_INS	3966520	7	GGG	G	0.025	-1.524503e-02	9.313851e-02	1.000000e-05	2.225353e-01	8.701812e-01	8.718415e-01	8.720804e-01
5	X_3966692_SNP	3966692	10	T	G	0.373	2.916435e-02	3.017153e-02	1.000000e-05	1.981177e-01	3.351411e-01	3.330419e-01	3.352129e-01
5	X_3966745_SNP	3966745	2	A	G	0.018	2.414038e-01	1.055339e-01	1.000000e-05	6.607624e-02	2.343166e-02	2.267294e-02	2.518469e-02
5	X_3966756_SNP	3966756	4	A	G	0.116	2.861245e-02	4.482911e-02	1.000000e-05	1.787313e-01	5.241866e-01	5.254948e-01	5.271110e-01
5	X_3966763_SNP	3966763	7	G	A	0.155	5.450270e-02	3.980763e-02	1.000000e-05	1.661995e-01	1.728013e-01	1.707965e-01	1.740089e-01
5	X_3966772_DEL	3966772	2	C	CG	0.036	-9.669297e-03	7.649425e-02	1.000000e-05	2.245907e-01	8.995639e-01	9.011562e-01	9.013313e-01
5	X_3966783_SNP	3966783	1	G	C	0.006	-9.775858e-02	1.843605e-01	1.000000e-05	2.728221e-01	5.966419e-01	5.879281e-01	5.892823e-01
5	X_3966799_SNP	3966799	0	G	T	0.006	-2.302635e-01	1.842583e-01	2.091765e-01	5.239699e-01	2.131763e-01	2.049832e-01	2.119780e-01
5	X_3966983_DEL	3966983	0	C	CCCAC	0.012	-1.339819e-01	1.304492e-01	1.000000e-05	8.898697e-03	3.058763e-01	3.073912e-01	3.146787e-01
5	X_3966998_SNP	3966998	0	T	A	0.024	1.077182e-01	9.272047e-02	1.000000e-05	1.487539e-01	2.470038e-01	2.456806e-01	2.487298e-01
5	X_3967000_DEL	3967000	3	AAT	A	0.152	5.176354e-02	3.974030e-02	1.000000e-05	2.819185e-01	1.945342e-01	1.898754e-01	1.929480e-01
5	X_3967005_SNP	3967005	1	A	G	0.180	1.408458e-02	3.706635e-02	1.000000e-05	2.317781e-01	7.044438e-01	7.017906e-01	7.023454e-01
5	X_3967026_SNP	3967026	0	T	G	0.006	-3.303497e-01	1.827231e-01	1.000000e-05	1.000000e-05	7.242838e-02	7.127499e-02	7.576665e-02
5	X_3967049_INS	3967049	0	CCACAGT	G	0.006	5.144632e-03	1.845129e-01	1.000000e-05	2.271928e-01	9.777896e-01	9.840054e-01	9.840514e-01
5	X_3967172_SNP	3967172	2	T	G	0.187	3.863028e-02	3.653042e-02	3.843599e-02	3.220926e-01	2.918278e-01	2.844177e-01	2.874708e-01
5	X_3967184_SNP	3967184	0	A	G	0.190	4.438133e-02	3.598308e-02	9.134153e-03	2.868245e-01	2.191722e-01	2.138811e-01	2.168735e-01
5	X_3967257_SNP	3967257	1	T	A	0.228	3.990436e-02	3.381338e-02	1.000000e-05	2.526622e-01	2.396348e-01	2.353103e-01	2.380199e-01
5	X_3967358_SNP	3967358	3	T	C	0.188	2.095243e-02	3.662793e-02	1.000000e-05	2.111213e-01	5.680727e-01	5.670219e-01	5.680568e-01
5	X_3967367_SNP	3967367	0	A	G	0.006	2.476295e-01	1.834448e-01	4.794307e-02	3.814442e-01	1.788905e-01	1.721299e-01	1.761301e-01
5	X_3967394_SNP	3967394	0	T	G	0.018	-8.437151e-02	1.069722e-01	1.000000e-05	8.396506e-02	4.313986e-01	4.350427e-01	4.399079e-01
5	X_3967401_SNP	3967401	1	T	C	0.006	1.300473e-01	1.842403e-01	1.000000e-05	1.899144e-01	4.812664e-01	4.809206e-01	4.824913e-01
5	X_3967466_SNP	3967466	0	T	C	0.006	-1.700988e-01	1.840404e-01	1.000000e-05	1.522376e-01	3.566992e-01	3.565458e-01	3.591355e-01
5	X_3967487_SNP	3967487	0	C	T	0.006	3.050703e-02	1.844981e-01	1.000000e-05	2.308805e-01	8.688686e-01	8.670836e-01	8.672964e-01
5	X_3967532_SNP	3967532	2	C	T	0.211	5.119792e-02	3.477755e-02	1.000000e-05	2.175606e-01	1.428726e-01	1.399974e-01	1.431806e-01
5	X_3967535_SNP	3967535	1	A	C	0.078	-5.341974e-03	5.313054e-02	1.000000e-05	2.263927e-01	9.200335e-01	9.214387e-01	9.215684e-01
5	X_3967536_SNP	3967536	2	T	C	0.078	-5.471077e-02	5.297575e-02	1.000000e-05	9.981255e-02	3.032226e-01	3.036450e-01	3.074493e-01
5	X_3967551_SNP	3967551	3	T	C	0.176	2.084563e-02	3.759265e-02	1.000000e-05	2.132736e-01	5.799738e-01	5.788425e-01	5.798210e-01
5	X_3967565_SNP	3967565	0	G	C	0.012	-2.214177e-01	1.297487e-01	2.538254e-02	3.112702e-01	8.978299e-02	8.646644e-02	8.985620e-02
5	X_3967755_SNP	3967755	1	T	C	0.006	6.540415e-02	1.844468e-01	1.000000e-05	1.987837e-01	7.233420e-01	7.270196e-01	7.278847e-01
5	X_3967783_INS	3967783	14	GG	G	0.039	-4.440628e-02	7.653237e-02	1.000000e-05	1.505422e-01	5.625471e-01	5.670006e-01	5.693594e-01
5	X_3967788_SNP	3967788	7	A	G	0.441	-3.764733e-03	2.919927e-02	1.000000e-05	2.311009e-01	8.975672e-01	8.953154e-01	8.954830e-01
5	X_3967857_SNP	3967857	5	T	G	0.153	3.621328e-02	3.988779e-02	1.000000e-05	9.185678e-02	3.652583e-01	3.670488e-01	3.712303e-01
5	X_3967888_SNP	3967888	27	T	G	0.390	-3.689142e-02	3.163318e-02	6.571328e-04	2.828787e-01	2.451961e-01	2.400322e-01	2.428534e-01
5	X_3967943_SNP	3967943	1	T	C	0.078	8.175814e-03	5.312837e-02	1.000000e-05	2.348431e-01	8.778850e-01	8.741346e-01	8.743652e-01
5	X_3967990_SNP	3967990	5	C	T	0.337	1.589933e-02	3.044917e-02	1.000000e-05	1.851602e-01	6.022552e-01	6.042811e-01	6.056260e-01
5	X_3968031_DEL	3968031	13	A	ACATTTC	0.290	2.059091e-02	3.251401e-02	1.000000e-05	1.850476e-01	5.274136e-01	5.278323e-01	5.293470e-01
5	X_3968040_INS	3968040	9	TTCTATGAAAT	T	0.308	1.282545e-02	3.158056e-02	1.000000e-05	1.913639e-01	6.851786e-01	6.884714e-01	6.895705e-01
5	X_3968050_SNP	3968050	5	A	C	0.331	2.076644e-02	3.057118e-02	1.000000e-05	1.092388e-01	4.979055e-01	5.026245e-01	5.066229e-01
5	X_3968051_SNP	3968051	0	T	A	0.006	-1.569661e-01	1.841106e-01	1.000000e-05	2.376556e-01	3.951294e-01	3.909341e-01	3.926977e-01
5	X_3968070_SNP	3968070	3	C	A	0.242	6.820001e-03	3.341441e-02	1.000000e-05	2.184446e-01	8.385225e-01	8.410209e-01	8.413572e-01
5	X_3968087_SNP	3968087	6	C	T	0.346	2.468924e-02	3.033031e-02	1.000000e-05	1.052530e-01	4.168041e-01	4.194177e-01	4.232565e-01
5	X_3968091_SNP	3968091	2	T	A	0.030	1.339815e-01	8.288886e-02	1.000000e-05	1.354422e-01	1.079068e-01	1.062360e-01	1.097274e-01
5	X_3968110_SNP	3968110	5	A	G	0.252	3.533033e-02	3.309539e-02	1.000000e-05	2.552952e-01	2.872825e-01	2.825735e-01	2.850119e-01
5	X_3968163_SNP	3968163	9	C	T	0.107	-1.127385e-01	4.639501e-02	1.000000e-05	1.000000e-05	1.616562e-02	1.558008e-02	1.866017e-02
5	X_3968181_SNP	3968181	4	T	C	0.238	-1.090837e-02	3.373099e-02	1.000000e-05	2.212442e-01	7.468045e-01	7.467357e-01	7.472061e-01
5	X_3968266_SNP	3968266	28	G	T	0.171	5.905845e-03	4.125094e-02	1.000000e-05	2.411986e-01	8.863306e-01	8.792911e-01	8.796287e-01
5	X_3968276_SNP	3968276	2	G	T	0.084	-5.815031e-02	5.118202e-02	1.000000e-05	5.967154e-02	2.575325e-01	2.577786e-01	2.626232e-01
5	X_3968289_SNP	3968289	6	G	A	0.352	-1.194600e-02	3.025191e-02	1.000000e-05	1.478778e-01	6.934352e-01	7.033969e-01	7.064645e-01
5	X_3968290_SNP	3968290	0	T	A	0.006	1.286557e-01	1.842429e-01	1.000000e-05	1.898586e-01	4.859704e-01	4.856953e-01	4.872498e-01
5	X_3968294_SNP	3968294	0	A	G	0.006	1.286557e-01	1.842429e-01	1.000000e-05	1.898586e-01	4.859704e-01	4.856953e-01	4.872498e-01
5	X_3968386_DEL	3968386	15	T	TGTCTT	0.222	-4.327598e-03	3.577214e-02	1.000000e-05	2.272088e-01	9.038557e-01	9.041420e-01	9.042932e-01
5	X_3968433_SNP	3968433	1	A	T	0.293	5.128001e-03	3.126189e-02	1.000000e-05	1.822152e-01	8.699042e-01	8.912109e-01	8.937530e-01
5	X_3968442_SNP	3968442	0	A	C	0.006	4.335395e-02	1.844826e-01	1.000000e-05	2.627179e-01	8.144961e-01	8.025421e-01	8.035343e-01
5	X_3968555_SNP	3968555	4	C	T	0.213	1.458004e-02	3.504273e-02	1.000000e-05	2.870325e-01	6.779002e-01	6.657457e-01	6.674380e-01
5	X_3968573_SNP	3968573	1	C	G	0.114	5.419018e-02	4.463362e-02	1.000000e-05	1.414375e-01	2.264297e-01	2.250666e-01	2.282813e-01
5	X_3968576_SNP	3968576	4	C	T	0.152	2.352462e-02	3.992289e-02	1.000000e-05	2.334260e-01	5.564938e-01	5.527524e-01	5.537726e-01
5	X_3968611_SNP	3968611	2	C	T	0.078	-9.179269e-03	5.314089e-02	1.000000e-05	2.070259e-01	8.630705e-01	8.713666e-01	8.720149e-01
5	X_3968733_SNP	3968733	0	A	C	0.012	-3.442265e-01	1.281066e-01	1.000000e-05	1.000000e-05	7.942711e-03	7.579371e-03	9.393895e-03
5	X_3968756_SNP	3968756	2	T	C	0.283	-1.122039e-02	3.168100e-02	1.000000e-05	2.461108e-01	7.236625e-01	7.182701e-01	7.188968e-01
5	X_3968783_DEL	3968783	18	C	CC	0.247	1.585336e-02	3.482297e-02	1.000000e-05	2.375031e-01	6.495200e-01	6.456936e-01	6.464208e-01
5	X_3968789_SNP	3968789	1	C	G	0.030	-1.138085e-01	8.306249e-02	1.000000e-05	1.000000e-05	1.724888e-01	1.718348e-01	1.777355e-01
5	X_3968800_SNP	3968800	3	A	C	0.018	-1.055246e-01	1.068768e-01	1.000000e-05	1.121046e-01	3.249091e-01	3.254100e-01	3.289279e-01
5	X_3968806_SNP	3968806	3	C	G	0.055	-2.762930e-02	6.302871e-02	1.000000e-05	2.063376e-01	6.616948e-01	6.623178e-01	6.631407e-01
5	X_3968864_SNP	3968864	8	C	T	0.287	-1.451639e-02	3.211388e-02	1.000000e-05	2.641362e-01	6.518384e-01	6.437868e-01	6.448609e-01
5	X_3968885_SNP	3968885	6	C	T	0.327	-2.015640e-02	3.076641e-02	1.000000e-05	2.788429e-01	5.132825e-01	5.052101e-01	5.068607e-01
5	X_3968918_SNP	3968918	3	A	T	0.327	-2.470915e-02	3.046182e-02	1.000000e-05	2.275351e-01	4.184402e-01	4.149007e-01	4.165292e-01
5	X_3968954_SNP	3968954	8	C	A	0.450	1.568909e-02	2.920832e-02	1.000000e-05	2.163374e-01	5.918871e-01	5.906634e-01	5.915817e-01
5	X_3968977_SNP	3968977	5	A	C	0.074	-2.555662e-02	5.513979e-02	1.000000e-05	2.344024e-01	6.436219e-01	6.399200e-01	6.406513e-01
5	X_3969029_SNP	3969029	2	T	C	0.042	3.675980e-02	7.099302e-02	1.026190e-02	3.024603e-01	6.052910e-01	5.926630e-01	5.948370e-01
5	X_3969041_SNP	3969041	0	A	G	0.036	-4.042384e-02	7.641647e-02	1.000000e-05	2.530539e-01	5.975164e-01	5.915528e-01	5.925726e-01
5	X_3969046_SNP	3969046	5	G	A	0.258	2.180531e-02	3.290288e-02	1.000000e-05	1.119359e-01	5.084307e-01	5.135000e-01	5.172917e-01
5	X_3969053_SNP	3969053	5	G	C	0.503	2.551738e-02	2.875065e-02	1.000000e-05	1.741263e-01	3.760719e-01	3.752593e-01	3.774523e-01
5	X_3969061_INS	3969061	7	ATCCCTA	A	0.006	-6.216370e-02	1.844742e-01	1.000000e-05	2.414874e-01	7.365594e-01	7.318797e-01	7.324244e-01
5	X_3969067_SNP	3969067	0	T	A	0.036	-4.042384e-02	7.641647e-02	1.000000e-05	2.530539e-01	5.975164e-01	5.915528e-01	5.925726e-01
5	X_3969105_SNP	3969105	5	A	G	0.460	1.538779e-02	2.888565e-02	1.000000e-05	1.979593e-01	5.949440e-01	5.956470e-01	5.967521e-01
5	X_3969192_SNP	3969192	3	A	G	0.036	-5.571431e-02	7.638431e-02	1.000000e-05	2.079479e-01	4.667882e-01	4.647365e-01	4.661938e-01
5	X_3969204_SNP	3969204	0	A	G	0.006	-1.700988e-01	1.840404e-01	1.000000e-05	1.522376e-01	3.566992e-01	3.565458e-01	3.591355e-01
5	X_3969267_SNP	3969267	5	G	A	0.393	2.059512e-02	2.946315e-02	1.000000e-05	2.568263e-01	4.855223e-01	4.796485e-01	4.810960e-01
5	X_3969512_SNP	3969512	0	T	C	0.006	3.050703e-02	1.844981e-01	1.000000e-05	2.308805e-01	8.688686e-01	8.670836e-01	8.672964e-01
5	X_3969531_SNP	3969531	3	T	G	0.030	-6.261965e-03	8.354507e-02	1.000000e-05	2.238009e-01	9.403423e-01	9.452085e-01	9.453490e-01
5	X_3969552_SNP	3969552	8	T	C	0.244	3.835726e-02	3.374290e-02	1.000000e-05	1.960889e-02	2.572809e-01	2.578132e-01	2.636083e-01
5	X_3969646_SNP	3969646	8	G	C	0.500	-2.662460e-02	2.901366e-02	1.000000e-05	1.000000e-05	3.601295e-01	3.629470e-01	3.730350e-01
5	X_3969672_SNP	3969672	0	T	G	0.024	5.821900e-03	9.309554e-02	1.000000e-05	2.342994e-01	9.502106e-01	9.446592e-01	9.448065e-01
5	X_3969683_SNP	3969683	0	A	T	0.018	1.725168e-02	1.071641e-01	1.000000e-05	2.185914e-01	8.723019e-01	8.761862e-01	8.764824e-01
5	X_3969731_SNP	3969731	0	T	A	0.012	-9.492033e-02	1.306554e-01	1.000000e-05	2.391674e-01	4.685594e-01	4.643388e-01	4.657421e-01
5	X_3969857_DEL	3969857	2	C	CA	0.030	4.371221e-02	8.346971e-02	1.000000e-05	3.009717e-01	6.011930e-01	5.897160e-01	5.917729e-01
5	X_3969869_DEL	3969869	4	C	CA	0.012	-2.037182e-01	1.299236e-01	1.000000e-05	3.947297e-02	1.187892e-01	1.176540e-01	1.220468e-01
5	X_3970046_SNP	3970046	5	T	C	0.012	-2.443968e-01	1.295054e-01	1.000000e-05	6.980690e-02	6.088490e-02	5.968831e-02	6.318583e-02
5	X_3970049_SNP	3970049	3	A	G	0.024	-8.730432e-02	9.287040e-02	1.000000e-05	5.558746e-02	3.485495e-01	3.506770e-01	3.560645e-01
5	X_3970331_SNP	3970331	8	C	A	0.244	-1.102000e-02	3.386318e-02	1.000000e-05	1.933333e-01	7.452677e-01	7.510248e-01	7.520348e-01
5	X_3970338_INS	3970338	11	A	AA	0.261	-2.231317e-02	3.337924e-02	1.000000e-05	1.682818e-01	5.047591e-01	5.064593e-01	5.083353e-01
5	X_3970353_SNP	3970353	1	A	G	0.006	2.870966e-01	1.831661e-01	1.000000e-05	2.933207e-01	1.189229e-01	1.151890e-01	1.185502e-01
5	X_3970365_SNP	3970365	0	G	A	0.024	-8.750768e-02	9.284854e-02	1.000000e-05	5.674925e-02	3.473177e-01	3.493998e-01	3.547322e-01
5	X_3970429_SNP	3970429	4	G	A	0.348	-2.307486e-02	3.011322e-02	1.000000e-05	1.974450e-01	4.446039e-01	4.433109e-01	4.449451e-01
5	X_3970430_SNP	3970430	0	C	G	0.006	2.500743e-01	1.834895e-01	1.000000e-05	1.000000e-05	1.747660e-01	1.741365e-01	1.806725e-01
5	X_3970467_SNP	3970467	2	A	G	0.446	-8.044520e-03	2.871924e-02	1.000000e-05	1.749715e-01	7.797426e-01	7.913823e-01	7.933414e-01
5	X_3970484_SNP	3970484	0	A	T	0.042	7.809199e-02	7.076799e-02	1.000000e-05	2.742119e-01	2.714102e-01	2.661196e-01	2.687507e-01
5	X_3970506_SNP	3970506	0	G	A	0.006	2.878568e-01	1.831556e-01	1.000000e-05	2.932770e-01	1.179355e-01	1.142216e-01	1.175833e-01
5	X_3970552_SNP	3970552	6	C	T	0.086	3.400043e-02	5.137144e-02	1.000000e-05	2.458526e-01	5.089821e-01	5.050067e-01	5.062618e-01
5	X_3970554_SNP	3970554	0	A	T	0.018	8.735177e-02	1.078475e-01	1.502536e-01	3.482105e-01	4.191250e-01	4.112411e-01	4.147064e-01
5	X_3970575_SNP	3970575	3	C	T	0.091	6.957114e-02	4.952401e-02	1.000000e-05	2.518874e-01	1.619503e-01	1.586582e-01	1.617776e-01
5	X_3970612_SNP	3970612	10	T	C	0.380	2.847584e-02	3.007472e-02	1.000000e-05	1.000000e-05	3.450983e-01	3.475334e-01	3.563809e-01
5	X_3970718_DEL	3970718	10	TAAATT	C	0.234	3.249697e-02	3.447644e-02	6.488900e-02	3.894541e-01	3.472630e-01	3.361992e-01	3.405733e-01
5	X_3970896_SNP	3970896	22	T	A	0.185	1.037197e-02	3.920674e-02	1.000000e-05	2.501560e-01	7.916878e-01	7.848326e-01	7.854321e-01
5	X_3970953_SNP	3970953	19	T	A	0.436	3.972628e-02	3.023299e-02	1.000000e-05	1.000000e-05	1.906577e-01	1.902128e-01	1.970405e-01
5	X_3970997_SNP	3970997	1	T	G	0.006	1.266562e-01	1.842546e-01	1.000000e-05	1.880390e-01	4.927913e-01	4.926776e-01	4.942367e-01
5	X_3971068_SNP	3971068	3	T	A	0.006	-2.021612e-02	1.845167e-01	1.000000e-05	2.314744e-01	9.128886e-01	9.104989e-01	9.106454e-01
5	X_3971164_SNP	3971164	7	A	T	0.398	4.664114e-03	2.962347e-02	1.000000e-05	1.983705e-01	8.750842e-01	8.895184e-01	8.906933e-01
5	X_3971223_DEL	3971223	1	C	CTAAC	0.006	3.150452e-02	1.845004e-01	1.000000e-05	2.309062e-01	8.646237e-01	8.628291e-01	8.630491e-01
5	X_3971229_SNP	3971229	0	C	A	0.012	-2.768688e-02	1.308453e-01	1.000000e-05	1.842350e-01	8.326787e-01	8.462641e-01	8.480692e-01
5	X_3971256_SNP	3971256	0	T	G	0.006	-2.197935e-02	1.845054e-01	1.000000e-05	2.319996e-01	9.053197e-01	9.026909e-01	9.028529e-01
5	X_3971265_SNP	3971265	9	T	C	0.258	-1.006399e-03	3.334999e-02	1.000000e-05	2.545609e-01	9.759622e-01	9.465423e-01	9.480423e-01
5	X_3971295_SNP	3971295	5	A	T	0.282	-2.274254e-02	3.201793e-02	1.596784e-01	4.777084e-01	4.785108e-01	4.608295e-01	4.710963e-01
5	X_3971309_DEL	3971309	2	A	AGAATA	0.006	-2.432498e-02	1.845103e-01	1.000000e-05	2.322190e-01	8.952742e-01	8.926310e-01	8.928097e-01
5	X_3971339_SNP	3971339	0	A	T	0.006	-5.987640e-02	1.844547e-01	1.000000e-05	2.392218e-01	7.458827e-01	7.416499e-01	7.421523e-01
5	X_3971353_SNP	3971353	2	G	A	0.006	-2.219633e-02	1.845119e-01	1.000000e-05	2.318170e-01	9.043929e-01	9.018854e-01	9.020472e-01
5	X_3971357_SNP	3971357	7	A	T	0.292	-2.129671e-02	3.184627e-02	1.000000e-05	2.565139e-01	5.045936e-01	4.984864e-01	4.998584e-01
5	X_3971361_SNP	3971361	3	C	A	0.127	3.015423e-02	4.289096e-02	8.541501e-02	4.341037e-01	4.830132e-01	4.642962e-01	4.717116e-01
5	X_3971369_SNP	3971369	5	A	T	0.110	4.961844e-02	4.576604e-02	1.762449e-01	5.512640e-01	2.798589e-01	2.671793e-01	2.762782e-01
5	X_3971374_SNP	3971374	4	C	T	0.122	4.731023e-02	4.371974e-02	1.528705e-01	5.165395e-01	2.807663e-01	2.686039e-01	2.764414e-01
5	X_3971383_SNP	3971383	7	C	T	0.155	-5.109386e-02	3.985781e-02	2.218177e-01	5.603425e-01	2.016640e-01	1.929985e-01	2.009515e-01
5	X_3971392_SNP	3971392	11	G	T	0.153	-3.092292e-02	4.073119e-02	3.893707e-02	3.371959e-01	4.488126e-01	4.369424e-01	4.401473e-01
5	X_3971406_SNP	3971406	5	C	T	0.123	2.533291e-02	4.386550e-02	3.484849e-02	3.713013e-01	5.643752e-01	5.456343e-01	5.506139e-01
5	X_3971410_SNP	3971410	7	C	A	0.112	2.590404e-02	4.594905e-02	6.381886e-02	4.130670e-01	5.736811e-01	5.512729e-01	5.588138e-01
5	X_3971460_SNP	3971460	7	C	G	0.050	-3.504068e-02	6.666414e-02	1.000000e-05	1.036442e-01	5.998467e-01	6.089203e-01	6.140156e-01
5	X_3971478_SNP	3971478	11	A	G	0.433	-1.554495e-02	2.960551e-02	6.553251e-04	2.939104e-01	6.002355e-01	5.885126e-01	5.904090e-01
5	X_3971519_SNP	3971519	9	A	T	0.239	-5.544886e-03	3.420668e-02	1.000000e-05	2.564183e-01	8.714246e-01	8.582531e-01	8.591049e-01
5	X_3971525_SNP	3971525	10	G	A	0.247	-8.604886e-04	3.394323e-02	1.000000e-05	2.329907e-01	9.798056e-01	9.709177e-01	9.710312e-01
5	X_3971530_SNP	3971530	10	T	C	0.253	5.274277e-03	3.365555e-02	1.000000e-05	2.178590e-01	8.756611e-01	8.803477e-01	8.806556e-01
5	X_3971531_SNP	3971531	6	C	A	0.037	-3.678216e-02	7.663321e-02	5.886018e-02	2.975334e-01	6.318757e-01	6.214456e-01	6.234672e-01
5	X_3971537_SNP	3971537	5	A	C	0.025	6.606993e-02	9.299018e-02	1.000000e-05	2.761197e-01	4.783884e-01	4.711036e-01	4.728109e-01
5	X_3971539_SNP	3971539	6	G	A	0.006	-1.959205e-02	1.845275e-01	1.000000e-05	2.317566e-01	9.155724e-01	9.129598e-01	9.131047e-01
5	X_3971558_SNP	3971558	6	A	T	0.043	-3.817618e-02	7.115251e-02	6.070228e-02	3.089103e-01	5.923036e-01	5.814195e-01	5.837928e-01
5	X_3971562_SNP	3971562	9	T	G	0.176	1.908403e-02	3.827279e-02	1.000000e-05	2.329150e-01	6.186988e-01	6.155407e-01	6.163427e-01
5	X_3971566_SNP	3971566	6	G	A	0.025	-7.942580e-02	9.293447e-02	1.000000e-05	8.696011e-02	3.939805e-01	3.965951e-01	4.010065e-01
5	X_3971574_INS	3971574	11	ACCCCCAA	A	0.083	3.820113e-04	5.327557e-02	1.000000e-05	2.287798e-01	9.942874e-01	9.957081e-01	9.957149e-01
5	X_3971639_SNP	3971639	3	C	T	0.030	-6.660942e-02	8.338637e-02	1.000000e-05	7.229606e-02	4.255451e-01	4.293813e-01	4.346078e-01
5	X_3971644_SNP	3971644	4	T	G	0.274	2.340570e-02	3.214259e-02	1.000000e-05	4.820197e-02	4.675273e-01	4.732399e-01	4.801900e-01
5	X_3971842_SNP	3971842	0	T	C	0.036	-3.903648e-02	7.658484e-02	6.278533e-02	3.016332e-01	6.109278e-01	6.005842e-01	6.027254e-01
5	X_3971846_SNP	3971846	1	A	T	0.036	4.634663e-02	7.640470e-02	1.000000e-05	2.402536e-01	5.449491e-01	5.408178e-01	5.419055e-01
5	X_3971861_SNP	3971861	3	C	A	0.036	4.624831e-02	7.642236e-02	1.000000e-05	2.419565e-01	5.458943e-01	5.415856e-01	5.426788e-01
5	X_3971862_INS	3971862	0	AA	C	0.030	-6.692879e-02	8.336149e-02	1.000000e-05	7.281790e-02	4.231955e-01	4.269513e-01	4.321343e-01
5	X_3971863_DEL	3971863	4	A	AA	0.018	1.828321e-02	1.071868e-01	1.000000e-05	2.283257e-01	8.647670e-01	8.641247e-01	8.643392e-01
5	X_3971863_SNP	3971863	7	G	A	0.006	6.043812e-02	1.844777e-01	1.000000e-05	2.055919e-01	7.436137e-01	7.466227e-01	7.473115e-01
5	X_3971872_SNP	3971872	0	T	A	0.036	1.718018e-01	7.530948e-02	1.000000e-05	1.000000e-05	2.380288e-02	2.306461e-02	2.585606e-02
5	X_3971893_SNP	3971893	0	A	T	0.006	-1.389838e-01	1.841977e-01	1.000000e-05	1.159546e-01	4.515965e-01	4.547550e-01	4.582290e-01
5	X_3971941_SNP	3971941	3	T	C	0.364	3.406033e-03	2.977048e-02	1.000000e-05	2.019799e-01	9.090512e-01	9.297639e-01	9.310921e-01
5	X_3972059_SNP	3972059	0	T	C	0.089	1.092040e-02	4.976586e-02	1.000000e-05	2.157677e-01	8.265804e-01	8.295851e-01	8.299804e-01
5	X_3972092_SNP	3972092	3	T	C	0.073	2.493116e-02	5.511494e-02	1.000000e-05	1.888821e-01	6.516085e-01	6.546633e-01	6.558430e-01
5	X_3972107_SNP	3972107	7	C	T	0.068	3.952697e-02	5.738289e-02	1.000000e-05	1.264205e-01	4.918928e-01	4.956919e-01	4.988542e-01
5	X_3972126_DEL	3972126	16	A	AACA	0.059	2.957328e-02	6.317967e-02	1.000000e-05	1.540195e-01	6.403398e-01	6.470699e-01	6.494970e-01
5	X_3972128_SNP	3972128	32	T	C	0.007	8.524576e-03	1.846422e-01	1.000000e-05	2.342625e-01	9.632318e-01	9.555375e-01	9.556830e-01
5	X_3972131_SNP	3972131	14	C	T	0.006	1.205024e-02	1.845612e-01	1.000000e-05	2.368273e-01	9.480206e-01	9.395713e-01	9.397884e-01
5	X_3972138_INS	3972138	9	AACA	A	0.013	-1.255671e-01	1.305443e-01	1.000000e-05	1.128655e-01	3.375124e-01	3.382747e-01	3.417183e-01
5	X_3972158_SNP	3972158	4	C	T	0.348	2.730577e-02	3.009189e-02	1.000000e-05	1.000000e-05	3.655038e-01	3.684627e-01	3.776035e-01
5	X_3972161_SNP	3972161	0	A	G	0.030	-6.692879e-02	8.336149e-02	1.000000e-05	7.281790e-02	4.231955e-01	4.269513e-01	4.321343e-01
5	X_3972167_SNP	3972167	3	A	G	0.352	2.664828e-02	2.992488e-02	1.000000e-05	1.000000e-05	3.744833e-01	3.776839e-01	3.860732e-01
5	X_3972182_SNP	3972182	5	A	G	0.485	-2.462354e-02	2.876839e-02	1.000000e-05	1.000000e-05	3.932739e-01	3.970034e-01	4.055239e-01
5	X_3972218_SNP	3972218	6	T	C	0.340	3.890589e-02	3.037244e-02	1.000000e-05	1.000000e-05	2.019943e-01	2.016949e-01	2.100334e-01
5	X_3972224_SNP	3972224	5	C	A	0.356	3.476244e-02	2.997535e-02	1.000000e-05	1.000000e-05	2.478359e-01	2.482351e-01	2.568385e-01
5	X_3972311_SNP	3972311	5	A	G	0.074	3.777488e-02	5.509750e-02	1.000000e-05	1.596826e-01	4.939213e-01	4.957845e-01	4.979088e-01
5	X_3972407_SNP	3972407	7	T	C	0.329	7.350311e-03	3.084751e-02	1.000000e-05	2.287863e-01	8.119587e-01	8.100983e-01	8.104107e-01
5	X_3972451_SNP	3972451	0	T	C	0.012	-1.235697e-01	1.305111e-01	1.000000e-05	1.440356e-01	3.451097e-01	3.449259e-01	3.477382e-01
5	X_3972561_SNP	3972561	3	A	G	0.024	5.058294e-02	9.303583e-02	3.318047e-03	2.930391e-01	5.873821e-01	5.759089e-01	5.777925e-01
5	X_3972591_SNP	3972591	7	A	G	0.348	1.350270e-02	3.042272e-02	1.000000e-05	2.238827e-01	6.577391e-01	6.557459e-01	6.564297e-01
5	X_3972630_SNP	3972630	0	A	G	0.012	4.036252e-01	1.270579e-01	1.000000e-05	1.000000e-05	1.776459e-03	1.659804e-03	2.571171e-03
5	X_3972632_SNP	3972632	7	G	A	0.379	-6.337316e-03	2.988274e-02	1.000000e-05	2.030653e-01	8.323104e-01	8.402054e-01	8.409536e-01
5	X_3972644_SNP	3972644	6	C	T	0.358	1.172995e-02	3.013422e-02	1.000000e-05	2.359734e-01	6.975850e-01	6.937391e-01	6.943295e-01
5	X_3972650_SNP	3972650	9	T	C	0.333	1.327797e-02	3.093129e-02	1.000000e-05	2.441459e-01	6.682810e-01	6.630434e-01	6.637734e-01
5	X_3972704_SNP	3972704	10	C	T	0.342	6.476538e-03	3.085237e-02	1.000000e-05	2.346371e-01	8.339873e-01	8.304672e-01	8.307644e-01
5	X_3972872_SNP	3972872	23	A	T	0.400	2.955932e-03	3.118386e-02	1.000000e-05	2.328016e-01	9.245956e-01	9.211522e-01	9.212960e-01
5	X_3972926_SNP	3972926	5	A	G	0.055	4.329669e-03	6.308663e-02	1.000000e-05	2.556066e-01	9.453663e-01	9.241896e-01	9.253964e-01
5	X_3972965_SNP	3972965	6	C	T	0.031	-6.744748e-02	8.340655e-02	1.000000e-05	6.330539e-02	4.198686e-01	4.237419e-01	4.293561e-01
5	X_3973085_SNP	3973085	3	A	G	0.006	1.236584e-01	1.842736e-01	1.000000e-05	1.891287e-01	5.031159e-01	5.030773e-01	5.045860e-01
5	X_3973110_SNP	3973110	2	T	C	0.030	4.818281e-02	8.345487e-02	1.000000e-05	2.880719e-01	5.644841e-01	5.545873e-01	5.563329e-01
5	X_3973157_SNP	3973157	3	G	A	0.388	9.528360e-03	2.938225e-02	1.000000e-05	2.100457e-01	7.461270e-01	7.482900e-01	7.488916e-01
5	X_3973205_SNP	3973205	1	T	A	0.018	-1.103285e-01	1.068357e-01	1.000000e-05	6.646654e-02	3.032494e-01	3.042470e-01	3.089939e-01
5	X_3973267_SNP	3973267	0	T	C	0.006	3.973101e-02	1.844875e-01	1.000000e-05	2.411524e-01	8.297520e-01	8.243352e-01	8.247206e-01
5	X_3973306_SNP	3973306	1	A	G	0.018	-6.376575e-02	1.070640e-01	1.000000e-05	9.266248e-02	5.522633e-01	5.598231e-01	5.650706e-01
5	X_3973364_SNP	3973364	0	A	T	0.006	-3.153974e-01	1.828822e-01	1.000000e-05	9.387687e-02	8.646223e-02	8.507946e-02	8.872595e-02
5	X_3973368_SNP	3973368	1	A	T	0.491	-1.930887e-02	2.843615e-02	1.000000e-05	2.093223e-01	4.980674e-01	4.965885e-01	4.978982e-01
5	X_3973378_SNP	3973378	0	A	T	0.024	-8.750768e-02	9.284854e-02	1.000000e-05	5.674925e-02	3.473177e-01	3.493998e-01	3.547322e-01
5	X_3973379_SNP	3973379	0	G	A	0.006	-2.197935e-02	1.845054e-01	1.000000e-05	2.319996e-01	9.053197e-01	9.026909e-01	9.028529e-01
5	X_3973381_SNP	3973381	5	G	A	0.429	1.337947e-02	2.909096e-02	1.000000e-05	2.019289e-01	6.461766e-01	6.471532e-01	6.480778e-01
5	X_3973417_DEL	3973417	2	A	ATGGTACTACGACCACAAA	0.018	-2.702042e-01	1.051125e-01	1.000000e-05	1.000000e-05	1.102973e-02	1.057365e-02	1.250435e-02
5	X_3973432_SNP	3973432	5	C	T	0.098	-3.659288e-02	4.834575e-02	1.000000e-05	2.076050e-01	4.501829e-01	4.480595e-01	4.495934e-01
5	X_3973472_SNP	3973472	3	C	A	0.461	-1.637904e-02	2.870423e-02	1.000000e-05	2.053883e-01	5.690327e-01	5.688173e-01	5.698980e-01
5	X_3973513_SNP	3973513	0	C	T	0.012	2.279470e-02	1.324690e-01	1.367455e-01	2.489647e-01	8.635876e-01	8.590547e-01	8.596131e-01
5	X_3973546_SNP	3973546	0	T	C	0.077	-4.723346e-02	5.299216e-02	1.000000e-05	2.258916e-01	3.740427e-01	3.704614e-01	3.723284e-01
5	X_3973663_DEL	3973663	8	AAGCA	A	0.481	-5.097670e-03	2.910494e-02	1.000000e-05	2.473918e-01	8.611768e-01	8.525921e-01	8.530989e-01
5	X_3973676_SNP	3973676	7	A	T	0.478	-3.245449e-03	2.902303e-02	1.000000e-05	2.450836e-01	9.110987e-01	9.004833e-01	9.009501e-01
5	X_3973701_SNP	3973701	5	G	A	0.472	3.996933e-03	2.886060e-02	1.000000e-05	2.180402e-01	8.900203e-01	8.953521e-01	8.956490e-01
5	X_3973730_SNP	3973730	0	T	A	0.036	-5.989457e-02	7.633944e-02	1.000000e-05	9.908764e-02	4.338168e-01	4.371136e-01	4.412012e-01
5	X_3973731_SNP	3973731	0	C	G	0.006	1.562821e-01	1.841141e-01	1.000000e-05	3.277157e-01	3.971967e-01	3.874994e-01	3.903408e-01
5	X_3973743_SNP	3973743	7	T	G	0.106	-2.299856e-03	4.717755e-02	1.000000e-05	2.336176e-01	9.611780e-01	9.544547e-01	9.545828e-01
5	X_3973746_SNP	3973746	1	G	T	0.012	1.674612e-01	1.302207e-01	1.000000e-05	2.399032e-01	2.002408e-01	1.965099e-01	1.994199e-01
5	X_3973753_SNP	3973753	9	A	T	0.465	-8.859573e-03	2.924048e-02	1.000000e-05	2.716640e-01	7.622768e-01	7.501231e-01	7.513751e-01
5	X_3973755_SNP	3973755	0	A	G	0.006	-3.153974e-01	1.828822e-01	1.000000e-05	9.387687e-02	8.646223e-02	8.507946e-02	8.872595e-02
5	X_3973881_DEL	3973881	1	A	AGACTCCTGCCCGT	0.012	-4.095998e-03	1.308673e-01	1.000000e-05	2.474355e-01	9.750688e-01	9.525933e-01	9.535067e-01
5	X_3973905_SNP	3973905	0	T	C	0.006	-2.197935e-02	1.845054e-01	1.000000e-05	2.319996e-01	9.053197e-01	9.026909e-01	9.028529e-01
5	X_3974020_SNP	3974020	3	G	T	0.406	-7.763631e-03	2.915614e-02	1.000000e-05	1.981864e-01	7.903558e-01	7.966841e-01	7.975696e-01
5	X_3974036_SNP	3974036	3	C	T	0.418	-1.932786e-02	2.899564e-02	1.000000e-05	1.440262e-01	5.059670e-01	5.091179e-01	5.116910e-01
5	X_3974086_SNP	3974086	0	T	G	0.006	3.050703e-02	1.844981e-01	1.000000e-05	2.308805e-01	8.688686e-01	8.670836e-01	8.672964e-01
5	X_3974169_SNP	3974169	0	T	G	0.006	-2.599747e-01	1.834067e-01	1.000000e-05	1.286744e-01	1.582178e-01	1.566294e-01	1.601647e-01
5	X_3974192_SNP	3974192	0	A	T	0.006	-9.194314e-02	1.843753e-01	1.000000e-05	1.621967e-01	6.186693e-01	6.238513e-01	6.258645e-01
5	X_3974200_SNP	3974200	0	T	G	0.006	-1.668577e-01	1.840582e-01	1.000000e-05	2.068763e-01	3.659597e-01	3.635386e-01	3.654970e-01
5	X_3974214_SNP	3974214	0	C	G	0.006	-4.865754e-02	1.844746e-01	1.000000e-05	2.080980e-01	7.922899e-01	7.962207e-01	7.968090e-01
5	X_3974228_SNP	3974228	1	A	G	0.006	1.560417e-01	1.841186e-01	1.000000e-05	3.273804e-01	3.979332e-01	3.882458e-01	3.910791e-01
5	X_3974314_SNP	3974314	0	A	G	0.006	-2.197935e-02	1.845054e-01	1.000000e-05	2.319996e-01	9.053197e-01	9.026909e-01	9.028529e-01
5	X_3974321_SNP	3974321	0	T	G	0.006	-7.721347e-02	1.844538e-01	1.401308e-02	2.859509e-01	6.760452e-01	6.640697e-01	6.657463e-01
5	X_3974340_SNP	3974340	0	T	G	0.006	-2.197935e-02	1.845054e-01	1.000000e-05	2.319996e-01	9.053197e-01	9.026909e-01	9.028529e-01
5	X_3974367_SNP	3974367	0	C	T	0.006	-2.197935e-02	1.845054e-01	1.000000e-05	2.319996e-01	9.053197e-01	9.026909e-01	9.028529e-01
5	X_3974441_SNP	3974441	1	C	T	0.126	1.454252e-02	4.291951e-02	9.018326e-04	3.054945e-01	7.351643e-01	7.168567e-01	7.195634e-01
5	X_3974446_SNP	3974446	0	G	T	0.012	-2.601969e-02	1.321303e-01	1.134621e-01	2.336419e-01	8.441275e-01	8.420988e-01	8.423686e-01
5	X_3974460_SNP	3974460	2	G	T	0.127	2.156272e-02	4.292220e-02	1.456248e-02	3.230048e-01	6.160748e-01	6.007688e-01	6.037378e-01
5	X_3974515_DEL	3974515	0	G	GGATTAACCCTTTA	0.006	-5.453469e-01	1.795928e-01	1.000000e-05	5.209494e-02	2.779360e-03	2.611354e-03	3.443835e-03
5	X_3974624_DEL	3974624	3	A	ACACACA	0.012	-8.603447e-02	1.307068e-01	1.000000e-05	8.608237e-02	5.113056e-01	5.175288e-01	5.227707e-01
5	X_3974627_SNP	3974627	6	T	C	0.154	-8.181548e-03	4.000403e-02	1.000000e-05	2.402560e-01	8.381992e-01	8.326317e-01	8.329929e-01
5	X_3974642_DEL	3974642	0	T	TTTCT	0.006	-5.453469e-01	1.795928e-01	1.000000e-05	5.209494e-02	2.779360e-03	2.611354e-03	3.443835e-03
5	X_3974645_SNP	3974645	1	T	C	0.006	1.188957e-01	1.842857e-01	1.000000e-05	2.140930e-01	5.197072e-01	5.179135e-01	5.191080e-01
5	X_3974795_SNP	3974795	0	T	C	0.006	-1.706317e-02	1.845085e-01	1.000000e-05	2.208016e-01	9.264290e-01	9.329529e-01	9.331729e-01
5	X_3974858_INS	3974858	5	CGC	C	0.086	6.365958e-02	5.118632e-02	1.000000e-05	3.997060e-02	2.153696e-01	2.151455e-01	2.201449e-01
5	X_3974903_SNP	3974903	0	A	G	0.006	-1.706317e-02	1.845085e-01	1.000000e-05	2.208016e-01	9.264290e-01	9.329529e-01	9.331729e-01
5	X_3974965_INS	3974965	7	C	CCTGGTCTGGC	0.031	-2.842305e-02	8.354982e-02	1.000000e-05	2.880395e-01	7.341414e-01	7.194246e-01	7.212805e-01
5	X_3974966_SNP	3974966	3	C	T	0.018	-2.390240e-03	1.071900e-01	1.000000e-05	2.328954e-01	9.822362e-01	9.731184e-01	9.732308e-01
5	X_3975005_SNP	3975005	1	G	A	0.006	1.295341e-02	1.845139e-01	1.000000e-05	2.375531e-01	9.441166e-01	9.354485e-01	9.356863e-01
5	X_3975144_SNP	3975144	1	G	A	0.012	1.674612e-01	1.302207e-01	1.000000e-05	2.399032e-01	2.002408e-01	1.965099e-01	1.994199e-01
5	X_3975150_SNP	3975150	11	C	A	0.038	-1.142851e-01	7.606483e-02	1.000000e-05	1.000000e-05	1.348759e-01	1.338910e-01	1.399613e-01
5	X_3975175_INS	3975175	6	TGCT	T	0.012	-6.770655e-02	1.307867e-01	1.000000e-05	1.602485e-01	6.053659e-01	6.099567e-01	6.120785e-01
5	X_3975193_SNP	3975193	4	A	G	0.146	7.177122e-03	4.063897e-02	1.000000e-05	2.498129e-01	8.600325e-01	8.510617e-01	8.516395e-01
5	X_3975195_SNP	3975195	0	C	T	0.060	6.129697e-02	5.983587e-02	8.504807e-02	3.927749e-01	3.071282e-01	2.972569e-01	3.016758e-01
5	X_3975204_SNP	3975204	29	G	A	0.007	1.377516e-01	1.843188e-01	1.000000e-05	1.757518e-01	4.559067e-01	4.560940e-01	4.579658e-01
5	X_3975270_SNP	3975270	0	C	A	0.006	-2.599747e-01	1.834067e-01	1.000000e-05	1.286744e-01	1.582178e-01	1.566294e-01	1.601647e-01
5	X_3975363_SNP	3975363	1	G	A	0.006	-1.407456e-01	1.841929e-01	1.000000e-05	2.714292e-01	4.458800e-01	4.393127e-01	4.410742e-01
5	X_3975416_SNP	3975416	0	T	A	0.006	-9.099048e-02	1.843781e-01	1.000000e-05	1.209420e-01	6.223120e-01	6.313818e-01	6.354689e-01
5	X_3975489_SNP	3975489	2	T	G	0.084	6.897108e-03	5.137785e-02	1.000000e-05	2.391307e-01	8.933732e-01	8.872945e-01	8.875802e-01
5	X_3975616_SNP	3975616	0	T	A	0.030	2.600095e-02	8.349881e-02	1.000000e-05	2.745150e-01	7.558926e-01	7.435918e-01	7.449354e-01
5	X_3975679_DEL	3975679	1	G	GTAGTCGCTCTATCTCTGTCTCTGTCT	0.006	2.476633e-01	1.834486e-01	4.735557e-02	3.807473e-01	1.788406e-01	1.720929e-01	1.760844e-01
5	X_3975685_SNP	3975685	5	T	G	0.123	1.764486e-02	4.389659e-02	1.000000e-05	2.374127e-01	6.882273e-01	6.846999e-01	6.853206e-01
5	X_3975697_SNP	3975697	4	C	T	0.012	-3.665966e-02	1.314933e-01	7.435103e-02	2.356671e-01	7.807493e-01	7.778938e-01	7.782946e-01
5	X_3975712_SNP	3975712	1	A	C	0.006	2.476633e-01	1.834486e-01	4.735557e-02	3.807473e-01	1.788406e-01	1.720929e-01	1.760844e-01
5	X_3975720_SNP	3975720	1	A	C	0.012	1.332592e-01	1.304584e-01	1.000000e-05	2.067747e-01	3.085185e-01	3.057053e-01	3.079923e-01
5	X_3975805_SNP	3975805	0	A	G	0.214	-3.346715e-02	3.449210e-02	1.000000e-05	1.819496e-01	3.333163e-01	3.315648e-01	3.338814e-01
5	X_3975880_SNP	3975880	3	C	G	0.030	-6.672538e-02	8.338582e-02	1.000000e-05	7.317287e-02	4.247383e-01	4.285300e-01	4.337079e-01
5	X_3975894_SNP	3975894	2	G	A	0.006	-1.377551e-01	1.842099e-01	1.000000e-05	1.171893e-01	4.556293e-01	4.588432e-01	4.622808e-01
5	X_3975908_SNP	3975908	1	G	T	0.024	-1.232376e-01	9.261078e-02	1.000000e-05	2.437987e-02	1.851114e-01	1.845646e-01	1.897237e-01
5	X_3975946_SNP	3975946	2	C	A	0.006	1.245423e-01	1.842666e-01	1.000000e-05	1.903509e-01	5.000566e-01	4.998796e-01	5.013809e-01
5	X_3975956_SNP	3975956	2	A	G	0.012	-2.681845e-02	1.308559e-01	1.000000e-05	2.013921e-01	8.378651e-01	8.460139e-01	8.468508e-01
5	X_3975981_DEL	3975981	2	G	GTAT	0.018	-8.282057e-02	1.069913e-01	1.000000e-05	2.625987e-01	4.399804e-01	4.343161e-01	4.360026e-01
5	X_3975986_SNP	3975986	1	G	T	0.012	2.262631e-01	1.296841e-01	1.000000e-05	7.761245e-02	8.288334e-02	8.157620e-02	8.529263e-02
5	X_3975996_SNP	3975996	10	C	A	0.494	-3.342207e-02	2.915786e-02	1.000000e-05	1.000000e-05	2.533430e-01	2.538376e-01	2.621722e-01
5	X_3976009_DEL	3976009	11	T	TATTCTAATTCGTGAAAT	0.229	3.045787e-02	3.484496e-02	1.000000e-05	1.563533e-01	3.833284e-01	3.834720e-01	3.858941e-01
5	X_3976063_SNP	3976063	2	T	A	0.006	-1.590301e-01	1.841066e-01	1.000000e-05	2.657533e-01	3.889479e-01	3.829473e-01	3.849057e-01
5	X_3976102_SNP	3976102	1	T	C	0.012	-1.104800e-01	1.305865e-01	1.000000e-05	2.404708e-01	3.987544e-01	3.944689e-01	3.962207e-01
5	X_3976117_INS	3976117	17	ATGAAGTACTTTAATTTA	A	0.483	1.763970e-02	2.992657e-02	1.000000e-05	2.608784e-01	5.563724e-01	5.499111e-01	5.511511e-01
5	X_3976138_SNP	3976138	1	C	A	0.006	-8.564053e-02	1.843968e-01	1.000000e-05	2.132957e-01	6.429439e-01	6.426789e-01	6.434647e-01
5	X_3976232_SNP	3976232	0	G	C	0.006	-2.716705e-01	1.833045e-01	1.000000e-05	1.000000e-05	1.402169e-01	1.392700e-01	1.445658e-01
5	X_3976269_SNP	3976269	1	T	A	0.156	-5.407669e-02	3.903891e-02	1.000000e-05	1.668558e-01	1.678500e-01	1.657020e-01	1.689453e-01
5	X_3976285_SNP	3976285	3	T	A	0.145	-2.528030e-02	4.057428e-02	1.000000e-05	1.546776e-01	5.340988e-01	5.370940e-01	5.393659e-01
5	X_3976308_SNP	3976308	0	A	G	0.006	-1.612406e-01	1.840884e-01	1.000000e-05	2.468642e-01	3.823572e-01	3.776810e-01	3.795447e-01
5	X_3976415_SNP	3976415	2	A	C	0.235	1.531739e-02	3.365738e-02	1.000000e-05	2.275339e-01	6.496337e-01	6.475847e-01	6.482848e-01
5	X_3976666_SNP	3976666	1	T	C	0.084	6.092198e-02	5.114597e-02	4.487254e-02	3.663220e-01	2.352993e-01	2.275357e-01	2.313340e-01
5	X_3976738_SNP	3976738	3	C	A	0.394	2.432297e-03	2.930944e-02	1.000000e-05	2.274578e-01	9.339620e-01	9.352086e-01	9.353110e-01
5	X_3976832_SNP	3976832	0	T	C	0.006	-2.197935e-02	1.845054e-01	1.000000e-05	2.319996e-01	9.053197e-01	9.026909e-01	9.028529e-01
5	X_3976844_SNP	3976844	1	C	G	0.036	6.984052e-03	7.648742e-02	1.000000e-05	2.177822e-01	9.273565e-01	9.370239e-01	9.373562e-01
5	X_3976846_SNP	3976846	0	A	G	0.125	6.263436e-02	4.263960e-02	1.000000e-05	2.904405e-01	1.437458e-01	1.396839e-01	1.429876e-01
5	X_3976876_SNP	3976876	0	C	G	0.006	6.816606e-02	1.844374e-01	1.000000e-05	1.856763e-01	7.121597e-01	7.176676e-01	7.189269e-01
5	X_3976877_SNP	3976877	1	T	C	0.018	-4.565827e-02	1.071197e-01	1.000000e-05	2.100844e-01	6.704882e-01	6.710691e-01	6.718183e-01
5	X_3976882_SNP	3976882	1	G	C	0.192	-1.652851e-02	3.614717e-02	1.000000e-05	2.181866e-01	6.480849e-01	6.469111e-01	6.476475e-01
5	X_3976934_SNP	3976934	9	T	A	0.189	-1.420387e-02	3.727215e-02	1.000000e-05	1.793847e-01	7.036272e-01	7.094178e-01	7.109234e-01
5	X_3977060_SNP	3977060	13	A	G	0.013	-1.761055e-01	1.302923e-01	1.677070e-01	4.941564e-01	1.783362e-01	1.707916e-01	1.766737e-01
5	X_3977134_SNP	3977134	5	G	A	0.196	3.032347e-02	3.619915e-02	1.000000e-05	2.244935e-01	4.034124e-01	4.002857e-01	4.019924e-01
5	X_3977236_SNP	3977236	9	A	G	0.484	5.522959e-03	2.918977e-02	1.000000e-05	2.358753e-01	8.501604e-01	8.466380e-01	8.469202e-01
5	X_3977239_SNP	3977239	10	A	G	0.487	-9.573282e-03	2.927063e-02	1.000000e-05	1.881714e-01	7.440338e-01	7.503780e-01	7.515808e-01
5	X_3977247_INS	3977247	22	AACA	A	0.479	5.310177e-03	3.047278e-02	1.000000e-05	2.053859e-01	8.618737e-01	8.705969e-01	8.713147e-01
5	X_3977359_SNP	3977359	1	C	T	0.144	5.649163e-02	4.034278e-02	1.000000e-05	2.577389e-01	1.632926e-01	1.596530e-01	1.627810e-01
5	X_3977404_SNP	3977404	10	G	A	0.418	2.586783e-02	2.960722e-02	1.000000e-05	6.523767e-02	3.835437e-01	3.863726e-01	3.916433e-01
5	X_3977476_DEL	3977476	12	T	TAGCGTT	0.186	4.712384e-02	3.768397e-02	1.000000e-05	1.084574e-01	2.128764e-01	2.119184e-01	2.156154e-01
5	X_3977491_SNP	3977491	0	T	C	0.006	-1.929337e-01	1.840468e-01	4.778496e-02	3.198232e-01	2.960305e-01	2.888160e-01	2.918229e-01
5	X_3977498_SNP	3977498	0	T	C	0.006	-2.197935e-02	1.845054e-01	1.000000e-05	2.319996e-01	9.053197e-01	9.026909e-01	9.028529e-01
5	X_3977500_SNP	3977500	0	G	A	0.006	-2.197935e-02	1.845054e-01	1.000000e-05	2.319996e-01	9.053197e-01	9.026909e-01	9.028529e-01
5	X_3977557_SNP	3977557	8	G	T	0.294	-6.769085e-04	3.193026e-02	1.000000e-05	2.342204e-01	9.831119e-01	9.718142e-01	9.719777e-01
5	X_3977563_SNP	3977563	13	T	C	0.510	-1.188561e-02	2.954425e-02	1.076625e-02	3.301113e-01	6.879820e-01	6.685497e-01	6.722502e-01
5	X_3977737_SNP	3977737	9	A	G	0.233	6.743451e-03	3.452225e-02	1.000000e-05	1.986107e-01	8.453685e-01	8.554675e-01	8.564560e-01
5	X_3977746_SNP	3977746	8	T	G	0.025	-8.944731e-02	9.289439e-02	1.000000e-05	7.375495e-02	3.370020e-01	3.385871e-01	3.432001e-01
5	X_3977747_SNP	3977747	6	A	G	0.037	4.535524e-02	7.645236e-02	1.000000e-05	1.989083e-01	5.538223e-01	5.538507e-01	5.550574e-01
5	X_3977863_SNP	3977863	4	A	C	0.043	-9.374701e-03	7.106104e-02	1.000000e-05	2.112878e-01	8.952037e-01	9.049320e-01	9.054704e-01
5	X_3977885_SNP	3977885	2	A	G	0.012	-2.024030e-02	1.308631e-01	1.000000e-05	2.397615e-01	8.772711e-01	8.712154e-01	8.715265e-01
5	X_3978034_SNP	3978034	10	A	G	0.291	2.211427e-02	3.217026e-02	1.000000e-05	5.965389e-02	4.927815e-01	4.991435e-01	5.058667e-01
5	X_3978051_DEL	3978051	17	A	AGCA	0.225	-2.637360e-02	3.578309e-02	1.000000e-05	3.290947e-02	4.621380e-01	4.678871e-01	4.760058e-01
5	X_3978085_SNP	3978085	13	A	G	0.232	-4.173967e-02	3.484200e-02	1.000000e-05	2.178106e-03	2.326364e-01	2.327845e-01	2.390097e-01
5	X_3978115_SNP	3978115	1	G	A	0.024	5.712596e-03	9.310237e-02	1.000000e-05	2.303116e-01	9.511477e-01	9.487662e-01	9.488486e-01
5	X_3978140_SNP	3978140	0	C	A	0.006	-6.551921e-02	1.844432e-01	1.000000e-05	1.882114e-01	7.228704e-01	7.284892e-01	7.296634e-01
5	X_3978274_SNP	3978274	0	A	C	0.012	-1.243614e-01	1.305065e-01	1.000000e-05	1.855867e-01	3.420197e-01	3.403532e-01	3.425835e-01
5	X_3978280_SNP	3978280	6	T	C	0.216	-1.149673e-03	3.511975e-02	1.000000e-05	2.265872e-01	9.739246e-01	9.803256e-01	9.803880e-01
5	X_3978390_SNP	3978390	0	A	C	0.012	-1.243614e-01	1.305065e-01	1.000000e-05	1.855867e-01	3.420197e-01	3.403532e-01	3.425835e-01
5	X_3978394_SNP	3978394	1	A	G	0.210	-1.153153e-02	3.496442e-02	1.000000e-05	2.422501e-01	7.419612e-01	7.373189e-01	7.378603e-01
5	X_3978395_DEL	3978395	0	G	GGTA	0.006	5.951771e-02	1.844555e-01	1.000000e-05	2.059543e-01	7.473534e-01	7.503968e-01	7.510737e-01
5	X_3978430_SNP	3978430	0	T	A	0.006	-6.749684e-02	1.844389e-01	1.000000e-05	1.545853e-01	7.148626e-01	7.254763e-01	7.282324e-01
5	X_3978439_SNP	3978439	1	G	A	0.162	-2.120722e-02	3.863823e-02	1.345316e-02	2.989882e-01	5.838347e-01	5.727255e-01	5.747525e-01
5	X_3978462_SNP	3978462	2	A	T	0.169	-1.338170e-02	3.811585e-02	1.000000e-05	2.720804e-01	7.259738e-01	7.152478e-01	7.164740e-01
5	X_3978464_SNP	3978464	0	G	A	0.018	-4.496840e-02	1.071156e-01	1.000000e-05	2.101302e-01	6.751658e-01	6.758220e-01	6.765598e-01
5	X_3978610_SNP	3978610	0	T	C	0.018	3.048665e-02	1.071464e-01	1.000000e-05	1.731301e-01	7.763568e-01	7.879465e-01	7.900090e-01
5	X_3978765_SNP	3978765	5	T	A	0.196	4.010920e-02	3.614176e-02	1.000000e-05	2.508608e-01	2.687013e-01	2.645376e-01	2.670655e-01
5	X_3978771_SNP	3978771	4	G	T	0.213	4.207527e-02	3.490858e-02	1.000000e-05	2.502297e-01	2.298033e-01	2.258997e-01	2.286565e-01
5	X_3978774_DEL	3978774	1	C	CGAGGCATAT	0.012	2.819190e-01	1.341926e-01	1.003447e+00	1.000000e+05	3.716439e-02	4.064655e-03	4.933628e-02
5	X_3978813_SNP	3978813	1	T	A	0.012	-5.013087e-02	1.308098e-01	1.000000e-05	2.473203e-01	7.020361e-01	6.966257e-01	6.973118e-01
5	X_3978818_SNP	3978818	6	A	T	0.438	8.429960e-03	2.912254e-02	1.000000e-05	2.964120e-01	7.725867e-01	7.544371e-01	7.568640e-01
5	X_3978933_SNP	3978933	0	T	G	0.018	1.752834e-01	1.063055e-01	1.000000e-05	2.239386e-01	1.010664e-01	9.858887e-02	1.018523e-01
5	X_3979029_SNP	3979029	1	A	G	0.066	-6.702611e-03	5.738693e-02	1.000000e-05	2.181168e-01	9.071623e-01	9.139459e-01	9.142400e-01
5	X_3979068_SNP	3979068	1	T	C	0.371	-2.886721e-02	2.937918e-02	1.000000e-05	2.530038e-02	3.272472e-01	3.291753e-01	3.357394e-01
5	X_3979070_SNP	3979070	5	C	A	0.485	4.216998e-02	2.864542e-02	1.000000e-05	1.000000e-05	1.428773e-01	1.419504e-01	1.472418e-01
5	X_3979076_SNP	3979076	0	T	A	0.149	-2.839654e-02	3.981838e-02	1.000000e-05	2.551971e-01	4.767533e-01	4.712567e-01	4.727223e-01
5	X_3979086_SNP	3979086	1	A	C	0.018	-1.469816e-01	1.065694e-01	1.000000e-05	1.171066e-01	1.696855e-01	1.683660e-01	1.719361e-01
5	X_3979091_SNP	3979091	4	G	T	0.372	-2.877545e-02	2.963739e-02	1.000000e-05	2.227090e-02	3.330022e-01	3.350817e-01	3.418782e-01
5	X_3979153_INS	3979153	16	GACCG	G	0.303	-1.433465e-02	3.246133e-02	1.000000e-05	1.383414e-01	6.593595e-01	6.686199e-01	6.719962e-01
5	X_3979169_SNP	3979169	0	A	C	0.006	-5.987640e-02	1.844547e-01	1.000000e-05	2.392218e-01	7.458827e-01	7.416499e-01	7.421523e-01
5	X_3979198_SNP	3979198	3	T	C	0.230	1.377048e-02	3.399892e-02	1.000000e-05	2.361507e-01	6.859791e-01	6.823514e-01	6.829717e-01
5	X_3979231_SNP	3979231	0	A	C	0.006	-2.197935e-02	1.845054e-01	1.000000e-05	2.319996e-01	9.053197e-01	9.026909e-01	9.028529e-01
5	X_3979261_SNP	3979261	4	C	T	0.232	-2.276086e-02	3.400092e-02	1.000000e-05	1.725750e-01	5.041583e-01	5.054473e-01	5.072420e-01
5	X_3979277_SNP	3979277	3	A	G	0.303	-2.938256e-02	3.107944e-02	1.000000e-05	3.279479e-02	3.458279e-01	3.481390e-01	3.546759e-01
5	X_3979284_SNP	3979284	5	A	G	0.307	-3.219526e-02	3.114638e-02	1.000000e-05	4.774067e-02	3.027914e-01	3.039977e-01	3.094780e-01
5	X_3979323_SNP	3979323	8	A	G	0.400	4.921675e-02	2.944016e-02	1.000000e-05	1.000000e-05	9.645653e-02	9.530076e-02	1.003567e-01
5	X_3979374_SNP	3979374	0	A	T	0.006	-2.197935e-02	1.845054e-01	1.000000e-05	2.319996e-01	9.053197e-01	9.026909e-01	9.028529e-01
5	X_3979376_SNP	3979376	7	T	C	0.180	7.697237e-03	3.772279e-02	1.000000e-05	2.479921e-01	8.385664e-01	8.306975e-01	8.312220e-01
5	X_3979398_SNP	3979398	1	T	C	0.042	-9.421767e-03	7.103255e-02	1.000000e-05	2.112399e-01	8.946386e-01	9.043480e-01	9.048869e-01
5	X_3979465_INS	3979465	6	ACA	A	0.012	-2.431643e-01	1.295244e-01	1.000000e-05	7.363485e-02	6.222273e-02	6.100881e-02	6.450740e-02
5	X_3979536_SNP	3979536	9	C	A	0.333	1.255771e-02	3.093310e-02	1.000000e-05	2.914658e-01	6.852922e-01	6.723367e-01	6.741931e-01
5	X_3979561_SNP	3979561	6	T	G	0.321	9.537838e-03	3.095042e-02	1.000000e-05	2.879431e-01	7.583431e-01	7.432804e-01	7.451899e-01
5	X_3979565_SNP	3979565	0	C	G	0.006	6.816606e-02	1.844374e-01	1.000000e-05	1.856763e-01	7.121597e-01	7.176676e-01	7.189269e-01
5	X_3979589_SNP	3979589	1	C	T	0.054	3.250989e-02	6.299289e-02	1.000000e-05	2.507363e-01	6.064796e-01	6.011130e-01	6.020764e-01
5	X_3979591_SNP	3979591	1	A	T	0.054	-1.465840e-02	6.303314e-02	1.000000e-05	2.089801e-01	8.163968e-01	8.211467e-01	8.216998e-01
5	X_3979759_SNP	3979759	4	C	T	0.268	3.730526e-02	3.231480e-02	2.270439e-01	5.783134e-01	2.499821e-01	2.393656e-01	2.489627e-01
5	X_3979933_SNP	3979933	2	T	A	0.163	5.174123e-02	3.848077e-02	1.000000e-05	2.649765e-01	1.805890e-01	1.766281e-01	1.796957e-01
5	X_3979967_SNP	3979967	1	T	C	0.216	4.891770e-02	3.440921e-02	1.000000e-05	2.924175e-01	1.570053e-01	1.527166e-01	1.559883e-01
5	X_3980089_SNP	3980089	0	T	A	0.042	-1.291791e-02	7.102000e-02	1.000000e-05	2.158947e-01	8.558900e-01	8.600668e-01	8.604321e-01
5	X_3980107_SNP	3980107	0	T	C	0.042	-1.291791e-02	7.102000e-02	1.000000e-05	2.158947e-01	8.558900e-01	8.600668e-01	8.604321e-01
5	X_3980118_SNP	3980118	3	C	T	0.297	-1.508123e-02	3.132154e-02	1.000000e-05	1.425856e-01	6.307975e-01	6.383537e-01	6.412807e-01
5	X_3980128_SNP	3980128	1	G	T	0.305	-1.805012e-02	3.087655e-02	1.000000e-05	1.393571e-01	5.596173e-01	5.647193e-01	5.675277e-01
5	X_3980129_SNP	3980129	1	T	G	0.305	-2.076205e-02	3.086628e-02	1.000000e-05	1.278257e-01	5.021084e-01	5.061296e-01	5.092588e-01
5	X_3980133_SNP	3980133	2	C	T	0.301	-1.698579e-02	3.109434e-02	1.000000e-05	1.487949e-01	5.856163e-01	5.908807e-01	5.933616e-01
5	X_3980153_SNP	3980153	2	T	C	0.295	-1.922240e-02	3.126803e-02	1.000000e-05	1.340530e-01	5.395535e-01	5.443485e-01	5.473265e-01
5	X_3980186_DEL	3980186	16	C	CC	0.276	-7.538210e-03	3.336301e-02	1.000000e-05	1.906396e-01	8.215221e-01	8.321976e-01	8.335049e-01
5	X_3980399_SNP	3980399	0	C	T	0.012	-1.243614e-01	1.305065e-01	1.000000e-05	1.855867e-01	3.420197e-01	3.403532e-01	3.425835e-01
5	X_3980517_SNP	3980517	0	A	C	0.006	4.421408e-02	1.844814e-01	1.000000e-05	2.053463e-01	8.108842e-01	8.165417e-01	8.171973e-01
5	X_3980518_DEL	3980518	5	T	TTCT	0.006	-2.554270e-01	1.834622e-01	1.000000e-05	1.897682e-01	1.657061e-01	1.632341e-01	1.663789e-01
5	X_3980591_SNP	3980591	4	A	G	0.098	1.229145e-02	4.840364e-02	1.000000e-05	2.685172e-01	7.998589e-01	7.875815e-01	7.887644e-01
5	X_3980609_INS	3980609	5	AG	A	0.043	-7.313401e-02	7.084746e-02	1.000000e-05	2.057673e-01	3.034452e-01	3.008314e-01	3.031491e-01
5	X_3980624_SNP	3980624	10	C	G	0.297	-1.938778e-02	3.197931e-02	1.000000e-05	1.426637e-01	5.451703e-01	5.494576e-01	5.521419e-01
5	X_3980637_SNP	3980637	2	A	G	0.006	-1.987836e-02	1.845135e-01	1.000000e-05	2.317637e-01	9.143369e-01	9.117387e-01	9.118854e-01
5	X_3980868_DEL	3980868	1	A	ATTAATA	0.030	-5.286041e-03	8.352985e-02	1.000000e-05	2.191803e-01	9.496171e-01	9.656242e-01	9.660050e-01
5	X_3980907_SNP	3980907	1	T	C	0.030	-1.242560e-02	8.352529e-02	1.000000e-05	2.091113e-01	8.819200e-01	8.914259e-01	8.920258e-01
5	X_3980958_SNP	3980958	10	C	T	0.361	6.952986e-03	3.047148e-02	1.000000e-05	2.783560e-01	8.197870e-01	8.029901e-01	8.047162e-01
5	X_3981234_SNP	3981234	0	C	G	0.006	-2.197935e-02	1.845054e-01	1.000000e-05	2.319996e-01	9.053197e-01	9.026909e-01	9.028529e-01
5	X_3981250_SNP	3981250	0	T	A	0.006	-2.197935e-02	1.845054e-01	1.000000e-05	2.319996e-01	9.053197e-01	9.026909e-01	9.028529e-01
5	X_3981285_SNP	3981285	2	A	C	0.127	3.571931e-02	4.286325e-02	1.000000e-05	2.831047e-01	4.058551e-01	3.988095e-01	4.008777e-01
5	X_3981356_SNP	3981356	0	A	G	0.006	4.681924e-02	1.844775e-01	1.000000e-05	2.271463e-01	7.999690e-01	7.990245e-01	7.993603e-01
5	X_3981369_SNP	3981369	0	T	A	0.006	-2.197935e-02	1.845054e-01	1.000000e-05	2.319996e-01	9.053197e-01	9.026909e-01	9.028529e-01
5	X_3981370_SNP	3981370	0	T	C	0.006	-2.197935e-02	1.845054e-01	1.000000e-05	2.319996e-01	9.053197e-01	9.026909e-01	9.028529e-01
5	X_3981458_SNP	3981458	5	A	C	0.319	3.828601e-03	3.091305e-02	1.000000e-05	2.502181e-01	9.015834e-01	8.891186e-01	8.897748e-01
5	X_3981482_SNP	3981482	0	A	G	0.006	-2.197935e-02	1.845054e-01	1.000000e-05	2.319996e-01	9.053197e-01	9.026909e-01	9.028529e-01
5	X_3981519_DEL	3981519	0	C	CA	0.006	8.208188e-03	1.845122e-01	1.000000e-05	2.252063e-01	9.645706e-01	9.720857e-01	9.721868e-01
5	X_3981549_SNP	3981549	1	A	C	0.006	-2.201837e-02	1.845087e-01	1.000000e-05	2.318214e-01	9.051541e-01	9.026297e-01	9.027904e-01
5	X_3981551_SNP	3981551	0	C	T	0.012	-3.457921e-01	1.280813e-01	1.000000e-05	1.000000e-05	7.657018e-03	7.302997e-03	8.995619e-03
5	X_3981552_SNP	3981552	0	T	A	0.006	-2.197935e-02	1.845054e-01	1.000000e-05	2.319996e-01	9.053197e-01	9.026909e-01	9.028529e-01
5	X_3981574_DEL	3981574	2	T	TTCT	0.066	-3.070078e-02	5.735200e-02	1.000000e-05	2.805547e-01	5.931557e-01	5.841460e-01	5.856591e-01
5	X_3981575_SNP	3981575	16	C	T	0.151	-4.434631e-02	4.149592e-02	1.000000e-05	1.909905e-02	2.867606e-01	2.878490e-01	2.940837e-01
5	X_3981576_SNP	3981576	16	C	A	0.382	1.801288e-02	3.069259e-02	2.647503e-02	3.316839e-01	5.580813e-01	5.447447e-01	5.478111e-01
5	X_3981672_SNP	3981672	1	A	T	0.222	-4.677732e-02	3.408530e-02	1.000000e-05	1.401022e-01	1.718028e-01	1.701434e-01	1.735435e-01
5	X_3981725_SNP	3981725	2	A	G	0.024	2.296714e-02	9.309325e-02	1.000000e-05	2.288567e-01	8.054367e-01	8.038950e-01	8.042195e-01
5	X_3981727_SNP	3981727	6	T	G	0.444	6.838430e-03	2.908231e-02	1.000000e-05	2.410956e-01	8.143895e-01	8.099471e-01	8.103493e-01
5	X_3981797_SNP	3981797	2	A	C	0.199	-7.139902e-02	3.534509e-02	1.000000e-05	1.649662e-01	4.498575e-02	4.367108e-02	4.662117e-02
5	X_3981842_INS	3981842	0	CAA	C	0.006	-2.197935e-02	1.845054e-01	1.000000e-05	2.319996e-01	9.053197e-01	9.026909e-01	9.028529e-01
5	X_3981845_DEL	3981845	0	T	TA	0.006	-2.197935e-02	1.845054e-01	1.000000e-05	2.319996e-01	9.053197e-01	9.026909e-01	9.028529e-01
5	X_3981853_SNP	3981853	1	C	A	0.006	-2.255051e-02	1.845083e-01	1.000000e-05	2.319900e-01	9.028730e-01	9.002786e-01	9.004441e-01
5	X_3981858_SNP	3981858	1	T	A	0.006	-2.255051e-02	1.845083e-01	1.000000e-05	2.319900e-01	9.028730e-01	9.002786e-01	9.004441e-01
5	X_3981873_INS	3981873	29	C	CCAACTCACACCAACTCACAC	0.216	5.125535e-02	3.772436e-02	6.538325e-02	4.130989e-01	1.760912e-01	1.692708e-01	1.735638e-01
5	X_3981935_SNP	3981935	0	T	C	0.006	-1.989448e-01	1.838660e-01	1.000000e-05	2.951186e-01	2.808176e-01	2.741330e-01	2.769060e-01
5	X_3982058_SNP	3982058	1	A	C	0.012	-3.871919e-02	1.314837e-01	7.525205e-02	2.364700e-01	7.687599e-01	7.657665e-01	7.661971e-01
5	X_3982105_SNP	3982105	6	G	T	0.451	-1.346163e-03	2.904889e-02	1.000000e-05	2.252025e-01	9.630939e-01	9.693878e-01	9.694880e-01
5	X_3982148_SNP	3982148	4	G	A	0.256	-2.369161e-02	3.286016e-02	1.000000e-05	1.753452e-01	4.719343e-01	4.725433e-01	4.743609e-01
5	X_3982150_SNP	3982150	4	T	C	0.012	6.088824e-02	1.307969e-01	1.000000e-05	2.350912e-01	6.421710e-01	6.387126e-01	6.394496e-01
5	X_3982165_SNP	3982165	9	A	T	0.101	-8.383202e-03	4.849117e-02	1.000000e-05	1.982367e-01	8.629556e-01	8.754678e-01	8.765626e-01
5	X_3982471_INS	3982471	0	GG	G	0.006	2.038591e-01	1.838336e-01	1.000000e-05	7.839849e-02	2.690632e-01	2.692872e-01	2.735728e-01
5	X_3982523_INS	3982523	4	C	CCC	0.268	-1.370936e-03	3.242156e-02	1.000000e-05	2.372744e-01	9.663226e-01	9.547028e-01	9.549576e-01
5	X_3982530_SNP	3982530	3	A	T	0.255	-1.490499e-02	3.286032e-02	1.535553e-02	3.087853e-01	6.507190e-01	6.358745e-01	6.383909e-01
5	X_3982549_SNP	3982549	9	C	A	0.264	-7.213485e-03	3.308644e-02	1.000000e-05	2.787781e-01	8.276818e-01	8.100814e-01	8.118759e-01
5	X_3982555_SNP	3982555	0	A	G	0.006	-2.197935e-02	1.845054e-01	1.000000e-05	2.319996e-01	9.053197e-01	9.026909e-01	9.028529e-01
5	X_3982595_SNP	3982595	0	A	G	0.006	1.989781e-02	1.845068e-01	1.000000e-05	2.357241e-01	9.142503e-01	9.090762e-01	9.092774e-01
5	X_3982618_SNP	3982618	0	T	G	0.030	8.734783e-02	8.324452e-02	8.890703e-03	3.186903e-01	2.955689e-01	2.876800e-01	2.906794e-01
5	X_3982635_SNP	3982635	0	A	C	0.030	-1.046486e-01	8.312732e-02	1.000000e-05	2.168487e-01	2.098357e-01	2.065320e-01	2.093866e-01
5	X_3982841_SNP	3982841	0	G	C	0.012	-5.173255e-02	1.308014e-01	1.000000e-05	2.377368e-01	6.929783e-01	6.890593e-01	6.896714e-01
5	X_3982904_SNP	3982904	0	C	T	0.125	3.972423e-02	4.284459e-02	1.731942e-01	5.061075e-01	3.551842e-01	3.413460e-01	3.504272e-01
5	X_3982911_SNP	3982911	1	A	G	0.120	3.613995e-02	4.378203e-02	1.034364e-01	4.196336e-01	4.102999e-01	3.964051e-01	4.023505e-01
5	X_3982937_SNP	3982937	4	G	A	0.079	-5.033799e-03	5.317179e-02	1.000000e-05	2.115003e-01	9.246907e-01	9.409892e-01	9.416921e-01
5	X_3982940_SNP	3982940	2	A	G	0.012	1.451357e-01	1.303868e-01	1.000000e-05	2.186816e-01	2.672676e-01	2.639997e-01	2.665053e-01
5	X_3982948_SNP	3982948	1	C	T	0.473	-2.106717e-02	2.846615e-02	1.227455e-02	3.144782e-01	4.602981e-01	4.497451e-01	4.522788e-01
5	X_3982962_DEL	3982962	0	T	TCATAT	0.024	-5.460827e-02	9.300009e-02	1.000000e-05	1.570249e-01	5.578771e-01	5.614073e-01	5.635929e-01
5	X_3982988_INS	3982988	0	TC	A	0.006	3.419661e-02	1.844942e-01	1.000000e-05	2.133484e-01	8.531782e-01	8.583511e-01	8.587784e-01
5	X_3982990_SNP	3982990	0	A	C	0.006	3.419661e-02	1.844942e-01	1.000000e-05	2.133484e-01	8.531782e-01	8.583511e-01	8.587784e-01
5	X_3982992_INS	3982992	0	GTGTT	G	0.006	3.419661e-02	1.844942e-01	1.000000e-05	2.133484e-01	8.531782e-01	8.583511e-01	8.587784e-01
5	X_3983021_SNP	3983021	0	A	C	0.131	3.875537e-02	4.196481e-02	1.000000e-05	2.362929e-01	3.570764e-01	3.532412e-01	3.552099e-01
5	X_3983184_SNP	3983184	0	G	A	0.030	9.187225e-02	8.321824e-02	1.000000e-05	2.351180e-01	2.711945e-01	2.672938e-01	2.697743e-01
5	X_3983350_SNP	3983350	2	A	T	0.030	8.804707e-02	8.325864e-02	1.000000e-05	2.775650e-01	2.918142e-01	2.859692e-01	2.885221e-01
5	X_3983424_SNP	3983424	9	A	G	0.208	2.957079e-02	3.590061e-02	1.000000e-05	1.030478e-01	4.113006e-01	4.139006e-01	4.177449e-01
5	X_3983502_DEL	3983502	1	C	CC	0.006	1.265732e-01	1.842549e-01	1.000000e-05	1.923460e-01	4.930751e-01	4.926527e-01	4.941514e-01
5	X_3983539_SNP	3983539	1	T	C	0.018	1.033234e-01	1.068779e-01	1.000000e-05	2.617360e-01	3.350790e-01	3.296464e-01	3.318512e-01
5	X_3983625_INS	3983625	24	T	TT	0.368	1.434757e-02	3.176780e-02	1.000000e-05	2.854715e-01	6.521187e-01	6.403540e-01	6.419976e-01
5	X_3983639_SNP	3983639	2	C	T	0.367	2.227482e-02	2.956731e-02	1.406134e-02	3.084959e-01	4.523010e-01	4.424143e-01	4.448236e-01
5	X_3984101_SNP	3984101	2	T	C	0.181	7.804666e-03	3.710200e-02	1.000000e-05	2.293604e-01	8.336470e-01	8.322306e-01	8.325017e-01
5	X_3984111_SNP	3984111	0	G	C	0.036	6.883375e-02	7.692825e-02	1.647799e-01	3.744006e-01	3.722010e-01	3.641659e-01	3.683459e-01
5	X_3984144_SNP	3984144	0	T	C	0.006	-3.303497e-01	1.827231e-01	1.000000e-05	1.000000e-05	7.242838e-02	7.127499e-02	7.576665e-02
5	X_3984189_SNP	3984189	0	A	G	0.006	-2.197935e-02	1.845054e-01	1.000000e-05	2.319996e-01	9.053197e-01	9.026909e-01	9.028529e-01
5	X_3984277_SNP	3984277	4	C	T	0.189	1.007551e-02	3.668156e-02	1.000000e-05	2.341176e-01	7.839075e-01	7.809747e-01	7.813596e-01
5	X_3984328_SNP	3984328	5	G	A	0.227	3.287177e-02	3.430370e-02	1.000000e-05	2.347147e-01	3.393267e-01	3.353733e-01	3.374430e-01
5	X_3984357_SNP	3984357	4	T	C	0.006	1.883839e-01	1.839466e-01	1.000000e-05	1.501936e-01	3.072674e-01	3.064946e-01	3.092970e-01
5	X_3984362_SNP	3984362	3	C	T	0.006	1.837544e-02	1.845178e-01	1.000000e-05	2.364955e-01	9.207930e-01	9.147534e-01	9.149655e-01
5	X_3984384_SNP	3984384	13	A	G	0.213	3.227299e-02	3.600908e-02	1.000000e-05	2.620095e-01	3.714193e-01	3.656924e-01	3.677085e-01
5	X_3984400_SNP	3984400	3	C	G	0.018	9.631566e-02	1.069292e-01	1.000000e-05	2.463874e-01	3.690303e-01	3.642386e-01	3.661740e-01
5	X_3984438_SNP	3984438	5	A	T	0.178	-2.224999e-04	3.767676e-02	1.000000e-05	2.295251e-01	9.952952e-01	9.956999e-01	9.957176e-01
5	X_3984600_SNP	3984600	3	T	C	0.067	4.275673e-02	5.731785e-02	1.000000e-05	2.719814e-01	4.567475e-01	4.506174e-01	4.523283e-01
5	X_3984627_SNP	3984627	0	C	T	0.024	1.128304e-01	9.268382e-02	1.000000e-05	2.814539e-01	2.251917e-01	2.199014e-01	2.228310e-01
5	X_3984693_SNP	3984693	5	C	T	0.227	-1.882337e-02	3.436741e-02	1.000000e-05	1.892124e-01	5.846269e-01	5.861805e-01	5.874575e-01
5	X_3984735_SNP	3984735	0	T	C	0.006	2.878568e-01	1.831556e-01	1.000000e-05	2.932770e-01	1.179355e-01	1.142216e-01	1.175833e-01
5	X_3984769_SNP	3984769	0	A	G	0.006	-2.197935e-02	1.845054e-01	1.000000e-05	2.319996e-01	9.053197e-01	9.026909e-01	9.028529e-01
5	X_3984786_SNP	3984786	1	C	G	0.066	7.626702e-02	5.707424e-02	3.192073e-02	3.542318e-01	1.832874e-01	1.769422e-01	1.806342e-01
5	X_3984815_SNP	3984815	0	G	C	0.006	-2.197935e-02	1.845054e-01	1.000000e-05	2.319996e-01	9.053197e-01	9.026909e-01	9.028529e-01
5	X_3984874_SNP	3984874	1	C	G	0.204	-4.343592e-02	3.519172e-02	1.000000e-05	2.484987e-01	2.188485e-01	2.148739e-01	2.176924e-01
5	X_3984882_SNP	3984882	1	G	T	0.246	-1.339312e-02	3.305961e-02	1.000000e-05	2.507028e-01	6.859106e-01	6.800986e-01	6.808651e-01
5	X_3984887_SNP	3984887	2	A	T	0.319	7.585928e-03	3.062160e-02	1.000000e-05	2.092214e-01	8.046485e-01	8.086542e-01	8.092083e-01
5	X_3984891_SNP	3984891	0	A	T	0.024	1.128304e-01	9.268382e-02	1.000000e-05	2.814539e-01	2.251917e-01	2.199014e-01	2.228310e-01
5	X_3984952_SNP	3984952	0	C	G	0.006	1.854947e-01	1.840014e-01	3.470856e-02	3.201374e-01	3.148662e-01	3.069911e-01	3.099545e-01
5	X_3985009_SNP	3985009	1	G	T	0.024	4.818375e-02	9.302829e-02	1.000000e-05	2.829506e-01	6.051847e-01	5.946122e-01	5.962042e-01
5	X_3985137_DEL	3985137	2	T	TA	0.006	-3.316816e-01	1.827153e-01	1.000000e-05	1.000000e-05	7.128392e-02	7.013321e-02	7.458740e-02
5	X_3985148_SNP	3985148	7	A	C	0.012	-1.238021e-01	1.305441e-01	1.000000e-05	2.437225e-01	3.443278e-01	3.399698e-01	3.420313e-01
5	X_3985151_SNP	3985151	13	G	A	0.439	1.126936e-02	2.976429e-02	1.000000e-05	1.643558e-01	7.054537e-01	7.139672e-01	7.161344e-01
5	X_3985166_INS	3985166	6	CCG	C	0.241	-4.093528e-02	3.364478e-02	7.613295e-02	4.143097e-01	2.254491e-01	2.168251e-01	2.214300e-01
5	X_3985262_SNP	3985262	3	A	G	0.455	1.067771e-02	2.875020e-02	1.000000e-05	2.017193e-01	7.108163e-01	7.138566e-01	7.146632e-01
5	X_3985271_SNP	3985271	4	C	A	0.189	7.233317e-02	3.625783e-02	1.000000e-05	8.302889e-02	4.768284e-02	4.656213e-02	4.976764e-02
5	X_3985337_SNP	3985337	5	A	G	0.196	4.970328e-02	3.606988e-02	1.000000e-05	7.361439e-02	1.700666e-01	1.691155e-01	1.732419e-01
5	X_3985349_SNP	3985349	1	T	A	0.024	6.767705e-02	9.290755e-02	4.442944e-02	3.759977e-01	4.673741e-01	4.514864e-01	4.561639e-01
5	X_3985389_SNP	3985389	0	T	C	0.006	1.394952e-01	1.841953e-01	1.000000e-05	2.469948e-01	4.499304e-01	4.450471e-01	4.465738e-01
5	X_3985419_SNP	3985419	0	A	G	0.012	-1.398651e-01	1.304119e-01	1.000000e-05	1.000000e-05	2.850581e-01	2.861484e-01	2.960644e-01
5	X_3985504_DEL	3985504	1	G	GCAAATATAATCAGTACTAAACTTAGTGGATG	0.012	-6.336560e-02	1.307752e-01	1.000000e-05	1.811130e-01	6.286427e-01	6.320668e-01	6.334690e-01
5	X_3985558_INS	3985558	10	TATTTTTTTTTTTGT	T	0.013	-1.023832e-01	1.306715e-01	1.000000e-05	1.804190e-01	4.344408e-01	4.338470e-01	4.357346e-01
5	X_3985624_SNP	3985624	3	A	T	0.115	8.058617e-02	4.442816e-02	1.000000e-05	1.000000e-05	7.150617e-02	7.035492e-02	7.537209e-02
5	X_3985635_SNP	3985635	5	G	T	0.325	-1.419639e-02	3.074057e-02	1.000000e-05	1.303745e-01	6.448202e-01	6.540337e-01	6.578230e-01
5	X_3985688_SNP	3985688	7	G	T	0.422	5.054861e-02	2.909058e-02	1.273866e-01	4.648554e-01	8.413092e-02	7.997662e-02	8.416307e-02
5	X_3985693_SNP	3985693	7	A	G	0.410	4.890009e-02	2.923501e-02	6.402881e-02	4.008424e-01	9.627885e-02	9.204312e-02	9.587834e-02
5	X_3985695_SNP	3985695	6	A	C	0.420	5.884982e-02	2.893335e-02	1.223213e-01	4.790288e-01	4.354562e-02	4.104537e-02	4.440742e-02
5	X_3985697_SNP	3985697	7	C	T	0.410	6.304300e-02	2.906830e-02	2.124367e-01	6.016696e-01	3.152174e-02	2.946370e-02	3.280549e-02
5	X_3985722_SNP	3985722	6	A	G	0.494	4.726248e-02	2.867112e-02	1.748075e-01	5.291484e-01	1.011548e-01	9.606411e-02	1.011529e-01
5	X_3985813_SNP	3985813	2	G	A	0.024	-8.837406e-02	9.285731e-02	1.000000e-05	1.946968e-01	3.426232e-01	3.405477e-01	3.427046e-01
5	X_3985845_SNP	3985845	12	T	A	0.442	3.733862e-02	2.950225e-02	2.656515e-01	6.484542e-01	2.074229e-01	1.978398e-01	2.083704e-01
5	X_3985892_SNP	3985892	14	A	G	0.396	3.727716e-03	3.030857e-02	1.000000e-05	2.037519e-01	9.022621e-01	9.186626e-01	9.197172e-01
5	X_3985894_SNP	3985894	7	T	A	0.143	-7.562834e-02	4.101438e-02	5.697511e-02	3.600540e-01	6.697352e-02	6.394308e-02	6.734490e-02
5	X_3985924_SNP	3985924	15	T	A	0.353	1.955516e-03	3.112127e-02	1.000000e-05	2.228685e-01	9.499732e-01	9.582187e-01	9.583868e-01
5	X_3986024_INS	3986024	5	AAC	A	0.012	-1.389535e-01	1.304421e-01	1.000000e-05	1.000000e-05	2.883094e-01	2.894652e-01	2.996201e-01
5	X_3986101_SNP	3986101	14	G	A	0.013	-5.915893e-02	1.309669e-01	1.003986e-01	4.527352e-01	6.520682e-01	6.239888e-01	6.360534e-01
5	X_3986214_INS	3986214	15	AC	A	0.007	-6.738968e-02	1.844933e-01	1.000000e-05	2.399812e-01	7.153757e-01	7.110658e-01	7.116413e-01
5	X_3986219_SNP	3986219	22	T	A	0.164	-4.362306e-02	4.093945e-02	1.000000e-05	2.420810e-01	2.881741e-01	2.839901e-01	2.863789e-01
5	X_3986441_SNP	3986441	18	G	A	0.007	-2.728869e-01	1.833604e-01	1.000000e-05	1.000000e-05	1.385811e-01	1.376222e-01	1.430338e-01
5	X_3986459_SNP	3986459	32	C	T	0.279	3.399794e-02	3.507138e-02	1.193169e-01	4.368507e-01	3.337596e-01	3.217946e-01	3.277687e-01
5	X_3986496_SNP	3986496	22	A	C	0.288	2.992167e-02	3.356001e-02	8.131305e-02	3.945725e-01	3.739049e-01	3.617350e-01	3.665190e-01
5	X_3986515_SNP	3986515	16	G	A	0.197	-6.924044e-02	3.710256e-02	1.000000e-05	1.712893e-01	6.377881e-02	6.213108e-02	6.531597e-02
5	X_3986555_SNP	3986555	7	G	A	0.211	-8.055067e-02	3.496807e-02	1.317751e-03	2.590698e-01	2.248802e-02	2.136797e-02	2.367984e-02
5	X_3986560_SNP	3986560	10	G	C	0.437	1.824246e-02	2.947488e-02	3.621045e-02	3.421226e-01	5.368203e-01	5.219859e-01	5.255468e-01
5	X_3986569_DEL	3986569	10	A	AGGTTTTCTTCA	0.430	1.808708e-02	2.952543e-02	6.571386e-03	3.042556e-01	5.409836e-01	5.292151e-01	5.314426e-01
5	X_3986590_SNP	3986590	4	A	G	0.488	5.406458e-02	2.843113e-02	2.581185e-02	2.922023e-01	5.895600e-02	5.651750e-02	5.965687e-02
5	X_3986612_SNP	3986612	2	A	C	0.193	-1.029996e-01	3.530261e-02	7.390104e-03	2.579932e-01	4.016003e-03	3.727381e-03	4.718538e-03
5	X_3986618_SNP	3986618	1	G	T	0.030	5.718727e-02	8.341286e-02	1.000000e-05	8.899978e-02	4.939262e-01	4.992975e-01	5.044821e-01
5	X_3986707_SNP	3986707	9	T	G	0.189	-1.142473e-01	3.621877e-02	1.000000e-05	1.966642e-01	1.909754e-03	1.765888e-03	2.408047e-03
5	X_3986724_SNP	3986724	8	C	T	0.206	-2.099535e-02	3.590754e-02	1.000000e-05	1.839153e-01	5.595394e-01	5.609920e-01	5.624323e-01
5	X_3986732_SNP	3986732	0	C	T	0.018	-1.090137e-01	1.068379e-01	1.000000e-05	2.807067e-01	3.090400e-01	3.031873e-01	3.056670e-01
5	X_3986785_SNP	3986785	0	C	G	0.018	3.651142e-01	1.033580e-01	1.000000e-05	1.000000e-05	5.331616e-04	4.897041e-04	9.015120e-04
5	X_3986793_SNP	3986793	0	G	A	0.012	1.172144e-02	1.308598e-01	1.000000e-05	2.628241e-01	9.287349e-01	9.054411e-01	9.070070e-01
5	X_3986949_SNP	3986949	0	T	C	0.012	4.463000e-02	1.308171e-01	1.000000e-05	2.305320e-01	7.334121e-01	7.311196e-01	7.316009e-01
5	X_3987025_SNP	3987025	0	G	A	0.018	5.276285e-02	1.070942e-01	1.000000e-05	2.666585e-01	6.228918e-01	6.149601e-01	6.161336e-01
5	X_3987054_SNP	3987054	1	C	G	0.012	-1.475888e-03	1.308677e-01	1.000000e-05	2.286209e-01	9.910154e-01	9.934559e-01	9.934671e-01
5	X_3987124_SNP	3987124	3	C	G	0.473	-3.815486e-02	2.852807e-02	2.217783e-01	5.867689e-01	1.829056e-01	1.744493e-01	1.824147e-01
5	X_3987127_SNP	3987127	5	T	G	0.301	1.890222e-03	3.142461e-02	1.000000e-05	2.580835e-01	9.521077e-01	9.271391e-01	9.286071e-01
5	X_3987134_SNP	3987134	2	G	A	0.205	6.166225e-02	3.505489e-02	1.000000e-05	2.510821e-01	8.041660e-02	7.800346e-02	8.123728e-02
5	X_3987157_SNP	3987157	0	T	G	0.006	8.255390e-02	1.844020e-01	1.000000e-05	2.103280e-01	6.549646e-01	6.552455e-01	6.560297e-01
5	X_3987158_SNP	3987158	0	T	G	0.006	8.255390e-02	1.844020e-01	1.000000e-05	2.103280e-01	6.549646e-01	6.552455e-01	6.560297e-01
5	X_3987186_SNP	3987186	0	A	G	0.018	-1.090137e-01	1.068379e-01	1.000000e-05	2.807067e-01	3.090400e-01	3.031873e-01	3.056670e-01
5	X_3987248_SNP	3987248	0	C	T	0.006	-1.244670e-01	1.842602e-01	1.000000e-05	2.010408e-01	5.003009e-01	4.993383e-01	5.007098e-01
5	X_3987328_INS	3987328	1	GTTCGTTTGTTTGC	AAACGAACA	0.012	-6.915459e-02	1.307576e-01	1.000000e-05	1.982686e-01	5.975977e-01	5.983861e-01	5.994779e-01
5	X_3987345_SNP	3987345	0	G	C	0.006	1.528551e-01	1.842771e-01	6.250372e-02	3.566244e-01	4.080212e-01	3.971515e-01	4.007869e-01
5	X_3987348_SNP	3987348	0	C	T	0.006	2.751299e-01	1.832735e-01	1.000000e-05	5.759500e-02	1.352039e-01	1.340890e-01	1.383316e-01
5	X_3987381_SNP	3987381	1	C	G	0.012	9.083292e-02	1.306777e-01	1.000000e-05	2.964200e-01	4.879698e-01	4.783420e-01	4.804083e-01
5	X_3987413_SNP	3987413	0	G	T	0.006	1.562821e-01	1.841141e-01	1.000000e-05	3.277157e-01	3.971967e-01	3.874994e-01	3.903408e-01
5	X_3987451_SNP	3987451	0	G	A	0.012	8.972337e-02	1.306775e-01	1.000000e-05	2.921902e-01	4.932920e-01	4.839935e-01	4.859586e-01
5	X_3987466_SNP	3987466	0	C	G	0.333	3.002481e-02	3.001774e-02	1.000000e-05	2.883838e-01	3.186524e-01	3.122061e-01	3.147164e-01
5	X_3987484_SNP	3987484	2	C	G	0.223	5.193179e-02	3.406994e-02	1.000000e-05	2.831513e-01	1.293441e-01	1.255913e-01	1.289044e-01
5	X_3987485_SNP	3987485	1	C	G	0.341	2.636448e-02	2.995330e-02	1.000000e-05	2.810625e-01	3.800310e-01	3.733229e-01	3.754752e-01
5	X_3987516_SNP	3987516	0	C	G	0.006	1.253465e-01	1.842566e-01	1.000000e-05	1.904129e-01	4.972735e-01	4.970509e-01	4.985609e-01
5	X_3987524_SNP	3987524	1	A	G	0.012	9.083292e-02	1.306777e-01	1.000000e-05	2.964200e-01	4.879698e-01	4.783420e-01	4.804083e-01
5	X_3987537_SNP	3987537	4	A	G	0.006	2.139954e-01	1.837777e-01	1.000000e-05	1.245122e-01	2.459225e-01	2.450880e-01	2.484500e-01
5	X_3987671_SNP	3987671	4	A	G	0.171	1.039343e-01	3.731526e-02	1.000000e-05	3.421066e-02	5.969876e-03	5.672279e-03	6.973141e-03
5	X_3987677_SNP	3987677	2	C	A	0.277	7.898119e-02	3.130733e-02	1.000000e-05	1.149232e-01	1.258400e-02	1.204634e-02	1.389236e-02
5	X_3987692_SNP	3987692	0	G	A	0.012	8.972337e-02	1.306775e-01	1.000000e-05	2.921902e-01	4.932920e-01	4.839935e-01	4.859586e-01
5	X_3987742_SNP	3987742	1	A	G	0.114	-3.005784e-02	4.477331e-02	1.598236e-02	3.164563e-01	5.029409e-01	4.914691e-01	4.940269e-01
5	X_3987745_SNP	3987745	1	A	T	0.168	1.110000e-01	3.712020e-02	1.000000e-05	1.210756e-01	3.211534e-03	3.015151e-03	3.902296e-03
5	X_3987785_SNP	3987785	3	A	T	0.345	3.945389e-02	2.996177e-02	1.000000e-05	6.212909e-02	1.897181e-01	1.890362e-01	1.934282e-01
5	X_3987810_MNP	3987810	0	ATAA	CATC	0.006	-2.197935e-02	1.845054e-01	1.000000e-05	2.319996e-01	9.053197e-01	9.026909e-01	9.028529e-01
5	X_3987821_DEL	3987821	0	T	TATGATTGC	0.012	8.972337e-02	1.306775e-01	1.000000e-05	2.921902e-01	4.932920e-01	4.839935e-01	4.859586e-01
5	X_3987829_SNP	3987829	4	A	C	0.116	-1.733727e-02	4.486391e-02	1.000000e-05	2.710897e-01	6.996647e-01	6.896414e-01	6.908383e-01
5	X_3987851_SNP	3987851	0	A	T	0.149	6.994047e-02	3.950814e-02	1.000000e-05	1.000000e-05	7.851609e-02	7.735265e-02	8.309964e-02
5	X_3987864_DEL	3987864	7	G	GGTGCCACG	0.093	-9.667386e-02	4.935292e-02	2.292521e-01	5.946953e-01	5.180839e-02	4.882706e-02	5.307959e-02
5	X_3987884_DEL	3987884	27	C	CCCCACTCC	0.071	1.102731e-01	5.974392e-02	1.000000e-05	1.000000e-05	6.670792e-02	6.557054e-02	6.961498e-02
5	X_3987924_SNP	3987924	9	C	T	0.377	3.895151e-02	2.994571e-02	1.000000e-05	1.000000e-05	1.951510e-01	1.947624e-01	2.039876e-01
5	X_3987940_SNP	3987940	1	G	C	0.012	-6.454339e-02	1.307718e-01	1.000000e-05	1.863105e-01	6.222711e-01	6.248793e-01	6.261568e-01
5	X_3988032_SNP	3988032	9	A	C	0.119	-4.268774e-03	4.497562e-02	1.000000e-05	2.280936e-01	9.244984e-01	9.244033e-01	9.245198e-01
5	X_3988075_INS	3988075	5	CCG	C	0.018	-5.622684e-02	1.071135e-01	1.000000e-05	2.093759e-01	6.003339e-01	6.000564e-01	6.010005e-01
5	X_3988085_SNP	3988085	10	T	C	0.101	-2.646856e-02	4.846920e-02	1.000000e-05	2.207572e-01	5.857371e-01	5.836648e-01	5.845848e-01
5	X_3988089_DEL	3988089	10	C	CT	0.095	6.569783e-03	4.992562e-02	1.000000e-05	2.428769e-01	8.954668e-01	8.876765e-01	8.880564e-01
5	X_3988121_SNP	3988121	1	T	A	0.006	-1.232492e-01	1.842685e-01	1.000000e-05	1.991252e-01	5.045159e-01	5.037521e-01	5.051275e-01
5	X_3988184_SNP	3988184	1	A	C	0.012	5.201184e-02	1.308054e-01	1.000000e-05	1.910925e-01	6.914156e-01	6.953960e-01	6.964833e-01
5	X_3988230_SNP	3988230	2	T	C	0.036	-1.328028e-02	7.649098e-02	1.000000e-05	2.037227e-01	8.623765e-01	8.721210e-01	8.729160e-01
5	X_3988282_SNP	3988282	0	T	C	0.006	-1.244670e-01	1.842602e-01	1.000000e-05	2.010408e-01	5.003009e-01	4.993383e-01	5.007098e-01
5	X_3988399_SNP	3988399	0	T	A	0.018	-1.090137e-01	1.068379e-01	1.000000e-05	2.807067e-01	3.090400e-01	3.031873e-01	3.056670e-01
5	X_3988540_SNP	3988540	5	C	G	0.411	-3.449725e-02	2.916280e-02	1.000000e-05	1.000000e-05	2.385324e-01	2.387759e-01	2.462702e-01
5	X_3988578_DEL	3988578	2	C	GGCTATTTA	0.127	9.996354e-02	4.224627e-02	1.000000e-05	1.000000e-05	1.912465e-02	1.847515e-02	2.098740e-02
5	X_3988580_SNP	3988580	27	G	C	0.170	-5.250762e-02	4.103077e-02	1.301631e-01	4.743139e-01	2.024317e-01	1.940178e-01	1.995984e-01
5	X_3988585_SNP	3988585	23	A	T	0.186	-5.258890e-02	3.905720e-02	7.997532e-02	3.761746e-01	1.799903e-01	1.737065e-01	1.776651e-01
5	X_3988599_SNP	3988599	0	A	T	0.119	1.020143e-01	4.310567e-02	1.000000e-05	1.000000e-05	1.910463e-02	1.845553e-02	2.099026e-02
5	X_3988609_DEL	3988609	4	T	TT	0.098	8.680233e-02	4.794198e-02	1.000000e-05	1.000000e-05	7.201563e-02	7.086318e-02	7.521882e-02
5	X_3988622_SNP	3988622	1	C	T	0.018	-1.177690e-01	1.067878e-01	1.000000e-05	2.486747e-01	2.716964e-01	2.674545e-01	2.699592e-01
5	X_3988625_SNP	3988625	1	A	G	0.018	-1.177690e-01	1.067878e-01	1.000000e-05	2.486747e-01	2.716964e-01	2.674545e-01	2.699592e-01
5	X_3988647_SNP	3988647	4	A	C	0.232	3.195412e-02	3.395633e-02	1.000000e-05	2.573661e-01	3.480540e-01	3.431111e-01	3.452122e-01
5	X_3988747_SNP	3988747	0	A	G	0.006	7.137133e-02	1.844301e-01	1.000000e-05	2.116185e-01	6.992644e-01	7.001024e-01	7.007684e-01
5	X_3988771_SNP	3988771	4	A	G	0.311	-1.781770e-02	3.100254e-02	1.000000e-05	1.870989e-01	5.662604e-01	5.676536e-01	5.690117e-01
5	X_3988772_SNP	3988772	3	C	G	0.388	-3.694165e-02	2.925137e-02	1.000000e-05	2.049152e-01	2.083949e-01	2.056474e-01	2.085293e-01
5	X_3988791_SNP	3988791	0	A	G	0.012	8.420700e-02	1.306997e-01	1.000000e-05	1.228525e-01	5.202840e-01	5.250996e-01	5.285092e-01
5	X_3988854_SNP	3988854	0	G	A	0.012	1.172144e-02	1.308598e-01	1.000000e-05	2.628241e-01	9.287349e-01	9.054411e-01	9.070070e-01
5	X_3988867_SNP	3988867	5	A	T	0.319	-1.239656e-02	3.089950e-02	1.000000e-05	2.760979e-01	6.887964e-01	6.782272e-01	6.795697e-01
5	X_3988869_SNP	3988869	0	A	G	0.006	2.127344e-01	1.837730e-01	1.000000e-05	1.213634e-01	2.486929e-01	2.479488e-01	2.513509e-01
5	X_3988874_SNP	3988874	3	G	A	0.309	-1.340617e-02	3.097354e-02	1.000000e-05	2.435721e-01	6.657026e-01	6.609847e-01	6.617132e-01
5	X_3988878_SNP	3988878	2	A	G	0.006	1.640368e-01	1.840802e-01	1.000000e-05	1.677377e-01	3.741567e-01	3.738198e-01	3.760813e-01
5	X_3988884_SNP	3988884	2	G	T	0.181	1.443471e-02	3.709003e-02	1.000000e-05	2.331009e-01	6.976415e-01	6.946880e-01	6.952642e-01
5	X_3989038_SNP	3989038	1	T	C	0.012	1.216878e-02	1.308643e-01	1.000000e-05	2.278540e-01	9.260254e-01	9.263009e-01	9.264152e-01
5	X_3989062_SNP	3989062	0	A	C	0.036	3.099140e-02	7.644312e-02	2.235331e-04	2.882010e-01	6.856925e-01	6.721819e-01	6.739589e-01
5	X_3989131_SNP	3989131	4	G	A	0.232	-7.401792e-02	3.355860e-02	1.000000e-05	9.392843e-02	2.878367e-02	2.789613e-02	3.056842e-02
5	X_3989179_SNP	3989179	0	G	A	0.018	6.191377e-02	1.070647e-01	1.000000e-05	2.484149e-01	5.638562e-01	5.587534e-01	5.598295e-01
5	X_3989285_SNP	3989285	0	T	G	0.006	-1.244670e-01	1.842602e-01	1.000000e-05	2.010408e-01	5.003009e-01	4.993383e-01	5.007098e-01
5	X_3989331_SNP	3989331	0	T	C	0.006	1.823944e-01	1.839694e-01	1.000000e-05	2.119911e-01	3.229144e-01	3.200230e-01	3.222067e-01
5	X_3989337_SNP	3989337	0	T	C	0.012	5.199493e-02	1.308008e-01	1.000000e-05	2.057927e-01	6.915003e-01	6.930789e-01	6.938453e-01
5	X_3989351_SNP	3989351	0	C	T	0.018	6.191377e-02	1.070647e-01	1.000000e-05	2.484149e-01	5.638562e-01	5.587534e-01	5.598295e-01
5	X_3989440_SNP	3989440	5	A	C	0.086	-2.549003e-02	5.138617e-02	1.000000e-05	2.195677e-01	6.205164e-01	6.188363e-01	6.196474e-01
5	X_3989507_SNP	3989507	0	T	G	0.006	-7.523489e-02	1.844209e-01	1.000000e-05	2.195225e-01	6.838345e-01	6.829332e-01	6.835643e-01
5	X_3989543_SNP	3989543	3	A	G	0.236	8.589640e-02	3.304392e-02	1.000000e-05	1.000000e-05	1.017820e-02	9.746371e-03	1.160230e-02
5	X_3989545_SNP	3989545	1	T	C	0.240	8.598680e-02	3.268024e-02	1.000000e-05	1.000000e-05	9.310990e-03	8.904856e-03	1.088276e-02
5	X_3989565_SNP	3989565	1	A	G	0.257	1.388168e-02	3.253917e-02	1.000000e-05	1.662247e-01	6.702129e-01	6.771376e-01	6.790579e-01
5	X_3989604_DEL	3989604	0	G	GTTGTATAAG	0.018	9.075888e-02	1.069407e-01	1.000000e-05	1.447118e-01	3.972793e-01	3.980254e-01	4.006686e-01
5	X_3989629_SNP	3989629	0	G	A	0.018	6.191377e-02	1.070647e-01	1.000000e-05	2.484149e-01	5.638562e-01	5.587534e-01	5.598295e-01
5	X_3989641_SNP	3989641	4	T	G	0.091	-1.420415e-01	4.861094e-02	1.658144e-01	4.720552e-01	3.962620e-03	3.627487e-03	4.654928e-03
5	X_3989664_SNP	3989664	0	T	C	0.161	9.576179e-02	3.792362e-02	1.000000e-05	1.000000e-05	1.250322e-02	1.200723e-02	1.424612e-02
5	X_3989707_SNP	3989707	2	A	G	0.006	-7.210461e-02	1.844350e-01	1.000000e-05	1.951565e-01	6.963365e-01	6.999700e-01	7.009437e-01
5	X_3989778_SNP	3989778	3	T	G	0.073	-5.147038e-02	5.500402e-02	1.000000e-05	4.233220e-02	3.507578e-01	3.531049e-01	3.590538e-01
5	X_3989786_SNP	3989786	0	A	G	0.018	6.191377e-02	1.070647e-01	1.000000e-05	2.484149e-01	5.638562e-01	5.587534e-01	5.598295e-01
5	X_3989787_SNP	3989787	5	G	A	0.080	-2.525247e-02	5.315114e-02	1.000000e-05	1.594380e-01	6.353353e-01	6.413878e-01	6.435435e-01
5	X_3989864_SNP	3989864	17	A	T	0.007	-1.170849e-01	1.843516e-01	1.000000e-05	2.264476e-01	5.262264e-01	5.233010e-01	5.244328e-01
5	X_3990177_DEL	3990177	1	G	GCGGTCAG	0.012	2.232396e-02	1.324686e-01	1.362568e-01	2.483979e-01	8.663773e-01	8.618831e-01	8.624248e-01
5	X_3990305_SNP	3990305	5	G	A	0.325	2.798426e-02	3.068354e-02	1.000000e-05	1.527490e-01	3.630763e-01	3.629038e-01	3.654846e-01
5	X_3990374_SNP	3990374	0	T	G	0.012	8.972337e-02	1.306775e-01	1.000000e-05	2.921902e-01	4.932920e-01	4.839935e-01	4.859586e-01
5	X_3990505_SNP	3990505	0	G	C	0.006	-9.468077e-02	1.843669e-01	1.000000e-05	6.515526e-02	6.082527e-01	6.198957e-01	6.277496e-01
5	X_3990536_SNP	3990536	0	C	T	0.006	4.421408e-02	1.844814e-01	1.000000e-05	2.053463e-01	8.108842e-01	8.165417e-01	8.171973e-01
5	X_3990613_SNP	3990613	3	G	A	0.327	2.008442e-02	3.048230e-02	1.000000e-05	2.927437e-01	5.108805e-01	5.011640e-01	5.031090e-01
5	X_3990686_SNP	3990686	1	T	G	0.006	9.856742e-02	1.843110e-01	7.909516e-02	4.144178e-01	5.935117e-01	5.700939e-01	5.783572e-01
5	X_3990700_SNP	3990700	15	A	T	0.314	-5.788553e-02	3.173964e-02	1.428270e-02	3.107507e-01	6.998657e-02	6.725451e-02	7.052442e-02
5	X_3990701_SNP	3990701	0	T	C	0.012	-3.060272e-01	1.286893e-01	1.000000e-05	1.632921e-01	1.854243e-02	1.777885e-02	1.994155e-02
5	X_3990713_SNP	3990713	4	A	G	0.366	-7.379022e-02	2.926857e-02	1.000000e-05	8.872407e-02	1.264017e-02	1.211395e-02	1.399077e-02
5	X_3990717_SNP	3990717	3	C	T	0.030	4.502346e-02	8.347338e-02	1.000000e-05	2.121871e-01	5.903508e-01	5.895846e-01	5.905360e-01
5	X_3990726_SNP	3990726	4	C	T	0.329	2.554672e-02	3.050980e-02	2.283093e-02	3.179714e-01	4.036120e-01	3.945467e-01	3.972105e-01
5	X_3990737_SNP	3990737	6	A	C	0.247	4.432165e-02	3.334106e-02	1.000000e-05	1.000590e-01	1.855595e-01	1.844684e-01	1.882986e-01
5	X_3990745_SNP	3990745	5	G	T	0.061	4.924786e-02	5.995315e-02	3.938027e-02	3.569624e-01	4.125744e-01	4.018852e-01	4.053745e-01
5	X_3990884_DEL	3990884	1	C	CCATCGT	0.006	-6.081849e-02	1.844562e-01	1.000000e-05	2.394495e-01	7.420289e-01	7.377580e-01	7.382705e-01
5	X_3990968_SNP	3990968	4	C	A	0.329	2.722338e-02	3.049439e-02	1.000000e-05	2.434530e-01	3.732919e-01	3.686672e-01	3.705676e-01
5	X_3990970_SNP	3990970	0	T	G	0.018	-1.090137e-01	1.068379e-01	1.000000e-05	2.807067e-01	3.090400e-01	3.031873e-01	3.056670e-01
5	X_3990974_SNP	3990974	1	A	G	0.012	9.073228e-02	1.306781e-01	1.000000e-05	2.924583e-01	4.884527e-01	4.792103e-01	4.811913e-01
5	X_3991044_SNP	3991044	0	A	G	0.018	1.542167e-01	1.065020e-01	1.000000e-05	1.000000e-05	1.494984e-01	1.486248e-01	1.568953e-01
5	X_3991046_SNP	3991046	0	T	C	0.006	4.335395e-02	1.844826e-01	1.000000e-05	2.627179e-01	8.144961e-01	8.025421e-01	8.035343e-01
5	X_3991123_SNP	3991123	6	T	C	0.241	-7.006091e-02	3.337299e-02	4.504365e-02	3.219958e-01	3.730037e-02	3.548127e-02	3.830176e-02
5	X_3991152_SNP	3991152	3	A	G	0.394	2.863874e-02	2.926314e-02	7.743199e-02	3.438482e-01	3.291709e-01	3.205828e-01	3.239800e-01
5	X_3991215_SNP	3991215	4	T	A	0.250	-3.416776e-02	3.306866e-02	1.000000e-05	1.456173e-01	3.029960e-01	3.021597e-01	3.050865e-01
5	X_3991225_SNP	3991225	2	A	T	0.367	1.224585e-02	2.960070e-02	1.000000e-05	2.571532e-01	6.796268e-01	6.719903e-01	6.728851e-01
5	X_3991228_SNP	3991228	0	T	C	0.030	-2.125995e-02	8.350688e-02	1.000000e-05	2.303119e-01	7.993555e-01	7.971236e-01	7.974626e-01
5	X_3991260_SNP	3991260	6	C	A	0.358	2.596620e-02	3.008053e-02	1.000000e-05	2.133598e-01	3.892605e-01	3.866558e-01	3.884619e-01
5	X_3991292_SNP	3991292	0	C	T	0.006	1.663925e-01	1.840607e-01	1.000000e-05	1.690571e-01	3.673008e-01	3.668215e-01	3.690933e-01
5	X_3991333_SNP	3991333	0	T	C	0.018	2.804403e-02	1.071504e-01	1.000000e-05	2.759222e-01	7.938572e-01	7.792277e-01	7.807272e-01
5	X_3991444_SNP	3991444	12	A	G	0.455	4.023872e-02	2.948310e-02	2.276249e-01	5.548714e-01	1.741611e-01	1.668725e-01	1.739518e-01
5	X_3991467_SNP	3991467	5	T	A	0.018	1.498155e-01	1.083639e-01	5.558558e-01	1.000000e+05	1.686683e-01	5.894015e-02	1.842197e-01
5	X_3991480_SNP	3991480	7	T	C	0.317	-7.894531e-02	3.060844e-02	4.973262e-01	8.976608e-01	1.076994e-02	1.008390e-02	1.261618e-02
5	X_3991567_SNP	3991567	0	G	T	0.006	-1.327413e-01	1.842254e-01	1.000000e-05	2.701813e-01	4.722078e-01	4.652893e-01	4.669402e-01
5	X_3991580_SNP	3991580	0	A	G	0.012	-8.604814e-02	1.309686e-01	1.374048e-01	4.407839e-01	5.120820e-01	4.947312e-01	5.032270e-01
5	X_3991611_SNP	3991611	1	C	T	0.096	3.349133e-02	4.830020e-02	2.017428e-02	3.155107e-01	4.890279e-01	4.778546e-01	4.804070e-01
5	X_3991731_SNP	3991731	1	A	C	0.012	-8.593947e-02	1.307126e-01	6.556095e-03	2.679696e-01	5.117900e-01	5.047012e-01	5.061873e-01
5	X_3991746_SNP	3991746	2	T	C	0.410	1.753134e-02	2.900283e-02	1.000000e-05	2.522618e-01	5.463565e-01	5.412212e-01	5.423898e-01
5	X_3991790_SNP	3991790	0	G	T	0.048	-4.285095e-02	6.656402e-02	1.000000e-05	2.347796e-01	5.206225e-01	5.168040e-01	5.179678e-01
5	X_3991926_SNP	3991926	1	G	C	0.018	2.792709e-02	1.071564e-01	1.000000e-05	2.755415e-01	7.947086e-01	7.801407e-01	7.816255e-01
5	X_3992020_SNP	3992020	7	A	G	0.429	1.207265e-02	2.930206e-02	3.484979e-02	3.052914e-01	6.808659e-01	6.668182e-01	6.692683e-01
5	X_3992059_SNP	3992059	2	T	G	0.018	-1.356093e-01	1.066662e-01	1.000000e-05	2.835035e-01	2.053850e-01	2.003415e-01	2.033791e-01
5	X_3992082_SNP	3992082	0	C	G	0.006	-1.389838e-01	1.841977e-01	1.000000e-05	1.159546e-01	4.515965e-01	4.547550e-01	4.582290e-01
5	X_3992164_SNP	3992164	0	G	C	0.006	6.006271e-02	1.844543e-01	1.000000e-05	2.533909e-01	7.451192e-01	7.380971e-01	7.388144e-01
5	X_3992211_SNP	3992211	2	A	C	0.042	-3.508574e-02	7.099347e-02	1.000000e-05	1.434697e-01	6.218107e-01	6.290012e-01	6.318124e-01
5	X_3992378_SNP	3992378	0	T	C	0.012	-8.542152e-02	1.307096e-01	6.430805e-03	2.678476e-01	5.143244e-01	5.072242e-01	5.087004e-01
5	X_3992381_SNP	3992381	1	T	G	0.006	-9.429909e-02	1.843714e-01	1.000000e-05	6.616871e-02	6.097068e-01	6.213952e-01	6.291940e-01
5	X_3992531_SNP	3992531	1	A	C	0.066	5.507123e-02	5.722988e-02	1.000000e-05	1.912660e-01	3.373081e-01	3.354918e-01	3.376958e-01
5	X_3992795_SNP	3992795	5	T	C	0.264	8.447145e-03	3.269263e-02	5.310072e-03	2.741678e-01	7.964331e-01	7.819615e-01	7.834006e-01
5	X_3992816_SNP	3992816	7	A	T	0.410	4.194320e-03	2.947705e-02	1.000000e-05	2.660489e-01	8.870227e-01	8.683169e-01	8.697439e-01
5	X_3992822_SNP	3992822	1	A	G	0.036	3.529818e-03	7.648885e-02	1.000000e-05	2.306342e-01	9.632476e-01	9.604405e-01	9.605095e-01
5	X_3992879_SNP	3992879	4	C	T	0.299	-5.993524e-03	3.138040e-02	1.000000e-05	1.926203e-01	8.487623e-01	8.620580e-01	8.634034e-01
5	X_3992900_SNP	3992900	0	A	C	0.006	-3.271819e-01	1.827920e-01	6.133660e-02	3.588459e-01	7.529059e-02	7.202159e-02	7.550369e-02
5	X_3992984_SNP	3992984	1	C	G	0.084	-4.982785e-02	5.122067e-02	1.000000e-05	1.340321e-01	3.320645e-01	3.321155e-01	3.351173e-01
5	X_3992996_SNP	3992996	3	G	A	0.048	-5.290556e-02	6.655080e-02	1.000000e-05	2.506615e-01	4.277689e-01	4.224410e-01	4.240973e-01
5	X_3993038_SNP	3993038	4	G	C	0.024	-7.705553e-02	9.293208e-02	1.000000e-05	2.501606e-02	4.082048e-01	4.122835e-01	4.195461e-01
5	X_3993098_SNP	3993098	0	A	G	0.060	-3.227119e-02	5.993471e-02	1.000000e-05	2.385832e-01	5.909952e-01	5.867322e-01	5.876485e-01
5	X_3993155_SNP	3993155	3	C	T	0.073	-5.170695e-02	5.500269e-02	1.000000e-05	2.199786e-01	3.485423e-01	3.451457e-01	3.471637e-01
5	X_3993191_SNP	3993191	0	T	C	0.006	4.421408e-02	1.844814e-01	1.000000e-05	2.053463e-01	8.108842e-01	8.165417e-01	8.171973e-01
5	X_3993200_SNP	3993200	2	C	T	0.060	-2.740487e-02	5.997220e-02	1.000000e-05	2.338098e-01	6.482976e-01	6.447785e-01	6.454936e-01
5	X_3993206_SNP	3993206	2	C	T	0.060	-3.139886e-02	5.996041e-02	1.000000e-05	2.324054e-01	6.012135e-01	5.977221e-01	5.985813e-01
5	X_3993299_SNP	3993299	0	G	C	0.006	2.127344e-01	1.837730e-01	1.000000e-05	1.213634e-01	2.486929e-01	2.479488e-01	2.513509e-01
5	X_3993307_SNP	3993307	0	A	G	0.054	-3.795346e-02	6.296385e-02	1.000000e-05	2.457442e-01	5.474764e-01	5.423587e-01	5.434737e-01
5	X_3993311_SNP	3993311	0	T	G	0.006	4.421408e-02	1.844814e-01	1.000000e-05	2.053463e-01	8.108842e-01	8.165417e-01	8.171973e-01
5	X_3993423_SNP	3993423	0	A	C	0.006	-9.524775e-02	1.843651e-01	1.000000e-05	1.699428e-01	6.061051e-01	6.100736e-01	6.118154e-01
5	X_3993461_SNP	3993461	4	C	T	0.104	-1.639686e-02	4.710984e-02	1.000000e-05	2.380422e-01	7.282391e-01	7.240888e-01	7.246198e-01
5	X_3993584_SNP	3993584	2	T	C	0.012	-3.709327e-02	1.308408e-01	1.000000e-05	1.900378e-01	7.771474e-01	7.849478e-01	7.861276e-01
5	X_3993593_SNP	3993593	0	T	C	0.012	-2.168464e-01	1.297762e-01	1.000000e-05	2.401504e-01	9.662052e-02	9.394027e-02	9.720380e-02
5	X_3993761_SNP	3993761	1	A	T	0.012	-3.833343e-02	1.308339e-01	1.000000e-05	1.899693e-01	7.698933e-01	7.773122e-01	7.784796e-01
5	X_3993857_SNP	3993857	2	C	T	0.042	-1.701749e-01	6.980713e-02	1.000000e-05	1.000000e-05	1.583243e-02	1.525453e-02	1.777861e-02
5	X_3993894_SNP	3993894	0	A	T	0.006	2.751299e-01	1.832735e-01	1.000000e-05	5.759500e-02	1.352039e-01	1.340890e-01	1.383316e-01
5	X_3993948_SNP	3993948	0	T	C	0.006	-1.251317e-01	1.842976e-01	4.113838e-02	3.430422e-01	4.981052e-01	4.849656e-01	4.883897e-01
5	X_3993966_INS	3993966	1	TTACGTTTATTAC	AGCGA	0.018	-1.990455e-02	1.071672e-01	1.000000e-05	2.267117e-01	8.528804e-01	8.527075e-01	8.529455e-01
5	X_3993972_SNP	3993972	0	A	T	0.018	2.804403e-02	1.071504e-01	1.000000e-05	2.759222e-01	7.938572e-01	7.792277e-01	7.807272e-01
5	X_3993993_SNP	3993993	0	G	T	0.012	1.076604e-01	1.306194e-01	1.291092e-01	4.366929e-01	4.109916e-01	3.961988e-01	4.033277e-01
5	X_3994001_DEL	3994001	1	T	CA	0.006	3.042043e-01	1.829997e-01	1.000000e-05	2.931194e-01	9.833551e-02	9.497422e-02	9.832908e-02
5	X_3994004_DEL	3994004	7	AA	A	0.186	-1.908401e-02	3.720523e-02	1.000000e-05	1.429255e-01	6.086759e-01	6.152352e-01	6.180605e-01
5	X_3994156_SNP	3994156	7	G	A	0.180	-4.743645e-02	3.754743e-02	1.000000e-05	1.000000e-05	2.082263e-01	2.080116e-01	2.145076e-01
5	X_3994183_SNP	3994183	0	G	A	0.006	-7.721347e-02	1.844538e-01	1.401308e-02	2.859509e-01	6.760452e-01	6.640697e-01	6.657463e-01
5	X_3994558_SNP	3994558	1	C	T	0.156	-3.535902e-02	3.916785e-02	1.000000e-05	5.749133e-02	3.679634e-01	3.705376e-01	3.759739e-01
5	X_3994561_SNP	3994561	1	G	A	0.156	-3.535902e-02	3.916785e-02	1.000000e-05	5.749133e-02	3.679634e-01	3.705376e-01	3.759739e-01
5	X_3994573_SNP	3994573	0	T	C	0.060	-2.614893e-02	5.995268e-02	1.000000e-05	1.495314e-01	6.632877e-01	6.717147e-01	6.744271e-01
5	X_3994618_SNP	3994618	1	T	C	0.012	-3.061310e-01	1.286927e-01	1.000000e-05	1.626531e-01	1.850625e-02	1.774470e-02	1.990603e-02
5	X_3994624_SNP	3994624	0	T	G	0.077	-6.735317e-03	5.311624e-02	1.000000e-05	2.384283e-01	8.992495e-01	8.933290e-01	8.935957e-01
5	X_3995088_INS	3995088	0	ATCGTGTTATCGAT	A	0.006	2.038591e-01	1.838336e-01	1.000000e-05	7.839849e-02	2.690632e-01	2.692872e-01	2.735728e-01
5	X_3995134_SNP	3995134	2	G	A	0.042	-1.712167e-02	7.103327e-02	1.000000e-05	2.364352e-01	8.098237e-01	8.060559e-01	8.064104e-01
5	X_3995229_INS	3995229	5	GTAAATAATTATTATTTACTATAG	G	0.025	4.960750e-02	9.305185e-02	1.000000e-05	1.648903e-01	5.946658e-01	5.989487e-01	6.008313e-01
5	X_3995298_SNP	3995298	0	A	G	0.006	4.421408e-02	1.844814e-01	1.000000e-05	2.053463e-01	8.108842e-01	8.165417e-01	8.171973e-01
5	X_3995342_SNP	3995342	0	A	T	0.018	-1.094306e-02	1.074669e-01	4.766962e-02	2.250887e-01	9.190166e-01	9.205606e-01	9.207041e-01
5	X_3995362_SNP	3995362	0	C	A	0.006	-5.987640e-02	1.844547e-01	1.000000e-05	2.392218e-01	7.458827e-01	7.416499e-01	7.421523e-01
5	X_3995389_SNP	3995389	1	C	G	0.096	1.290422e-02	4.835573e-02	1.000000e-05	2.589267e-01	7.899080e-01	7.803989e-01	7.812346e-01
5	X_3995390_SNP	3995390	2	T	A	0.090	-4.456147e-03	4.980131e-02	1.000000e-05	2.180738e-01	9.288095e-01	9.381812e-01	9.385041e-01
5	X_3995405_INS	3995405	19	G	GTG	0.087	1.154933e-02	5.339764e-02	1.000000e-05	2.927258e-01	8.290280e-01	8.073561e-01	8.100121e-01
5	X_3995448_SNP	3995448	1	G	A	0.024	1.239662e-02	9.309845e-02	1.000000e-05	2.483961e-01	8.942313e-01	8.832968e-01	8.838637e-01
5	X_3995505_SNP	3995505	0	T	G	0.006	-1.659451e-01	1.840632e-01	1.000000e-05	2.384161e-01	3.685937e-01	3.644357e-01	3.663455e-01
5	X_3995549_SNP	3995549	2	A	C	0.030	3.784035e-03	8.353813e-02	1.000000e-05	2.383755e-01	9.639249e-01	9.519500e-01	9.522466e-01
5	X_3995577_SNP	3995577	2	A	C	0.102	5.017622e-02	4.693293e-02	1.000000e-05	2.258714e-01	2.865746e-01	2.831536e-01	2.855344e-01
5	X_3995600_SNP	3995600	1	C	T	0.024	-3.819870e-02	9.305624e-02	1.000000e-05	1.947520e-01	6.819756e-01	6.849893e-01	6.859941e-01
5	X_3995614_SNP	3995614	1	C	T	0.263	2.070122e-02	3.230855e-02	6.683288e-02	3.442372e-01	5.225783e-01	5.094767e-01	5.130745e-01
5	X_3995701_SNP	3995701	3	T	C	0.012	6.087256e-04	1.308773e-01	1.000000e-05	2.306021e-01	9.962945e-01	9.882212e-01	9.882689e-01
5	X_3995709_SNP	3995709	10	T	C	0.171	-4.022720e-02	3.876505e-02	1.694610e-02	2.607101e-01	3.009105e-01	2.952858e-01	2.976861e-01
5	X_3995800_SNP	3995800	0	C	A	0.006	-4.865754e-02	1.844746e-01	1.000000e-05	2.080980e-01	7.922899e-01	7.962207e-01	7.968090e-01
5	X_3995953_DEL	3995953	14	GCATGTACGTCAGCGGCAATTCCAATAG	G	0.461	-1.492078e-02	2.971624e-02	1.000000e-05	2.891751e-01	6.162566e-01	6.052315e-01	6.069684e-01
5	X_3995991_SNP	3995991	0	G	T	0.018	-8.925923e-02	1.069483e-01	1.000000e-05	1.630168e-01	4.051416e-01	4.052105e-01	4.074665e-01
5	X_3996108_SNP	3996108	1	T	A	0.006	-9.391374e-02	1.843726e-01	1.000000e-05	6.680854e-02	6.111698e-01	6.229185e-01	6.306949e-01
5	X_3996110_SNP	3996110	0	C	A	0.006	-9.468077e-02	1.843669e-01	1.000000e-05	6.515526e-02	6.082527e-01	6.198957e-01	6.277496e-01
5	X_3996169_SNP	3996169	3	T	C	0.455	-1.391416e-02	2.874187e-02	1.000000e-05	2.304225e-01	6.289476e-01	6.259695e-01	6.267350e-01
5	X_3996192_SNP	3996192	4	C	A	0.451	-7.857038e-03	2.886152e-02	1.000000e-05	2.466737e-01	7.857817e-01	7.793789e-01	7.799169e-01
5	X_3996195_SNP	3996195	0	A	G	0.042	5.419245e-02	7.093945e-02	4.667191e-02	3.384537e-01	4.459961e-01	4.349643e-01	4.381324e-01
5	X_3996202_SNP	3996202	0	C	T	0.012	7.628703e-02	1.307197e-01	2.206460e-02	3.426442e-01	5.602868e-01	5.443143e-01	5.479406e-01
5	X_3996272_SNP	3996272	6	G	T	0.469	-7.015096e-03	2.895716e-02	1.000000e-05	2.235692e-01	8.088795e-01	8.092830e-01	8.096143e-01
5	X_3996273_INS	3996273	15	GATTCCATGCTGGAGAACA	G	0.438	-1.152964e-02	2.996379e-02	1.000000e-05	2.040524e-01	7.008886e-01	7.030850e-01	7.038635e-01
5	X_3996285_SNP	3996285	0	G	A	0.018	-3.756499e-02	1.071328e-01	1.000000e-05	2.153061e-01	7.263034e-01	7.268231e-01	7.273899e-01
5	X_3996309_SNP	3996309	9	T	G	0.478	-1.422516e-02	2.918592e-02	1.000000e-05	1.959959e-01	6.266192e-01	6.282706e-01	6.293330e-01
5	X_3996340_SNP	3996340	6	T	A	0.469	-1.213798e-02	2.894695e-02	1.000000e-05	1.777705e-01	6.755258e-01	6.808723e-01	6.823794e-01
5	X_3996350_SNP	3996350	8	T	A	0.469	-1.205993e-02	2.912910e-02	1.000000e-05	1.925820e-01	6.793965e-01	6.826395e-01	6.837013e-01
5	X_3996360_SNP	3996360	2	T	C	0.482	-1.402647e-02	2.855457e-02	1.000000e-05	1.912618e-01	6.239223e-01	6.260255e-01	6.271880e-01
5	X_3996379_SNP	3996379	2	T	C	0.193	4.070738e-02	3.605762e-02	1.000000e-05	9.340278e-02	2.605462e-01	2.604314e-01	2.643277e-01
5	X_3996386_SNP	3996386	0	A	G	0.006	-1.706317e-02	1.845085e-01	1.000000e-05	2.208016e-01	9.264290e-01	9.329529e-01	9.331729e-01
5	X_3996442_SNP	3996442	4	T	G	0.463	-9.310698e-03	2.879840e-02	1.000000e-05	2.025919e-01	7.468704e-01	7.507558e-01	7.515062e-01
5	X_3996454_SNP	3996454	6	A	G	0.420	-1.713338e-02	2.925649e-02	1.000000e-05	2.676774e-01	5.589217e-01	5.516969e-01	5.530309e-01
5	X_3996484_SNP	3996484	3	G	A	0.473	-3.938344e-03	2.868413e-02	1.000000e-05	2.213319e-01	8.909597e-01	8.942626e-01	8.944914e-01
5	X_3996583_SNP	3996583	0	A	C	0.006	1.823944e-01	1.839694e-01	1.000000e-05	2.119911e-01	3.229144e-01	3.200230e-01	3.222067e-01
5	X_3996610_SNP	3996610	3	G	A	0.297	2.258568e-02	3.130455e-02	2.379088e-02	2.978468e-01	4.716278e-01	4.626045e-01	4.647406e-01
5	X_3996630_SNP	3996630	4	G	A	0.152	8.418278e-03	3.996648e-02	1.762486e-02	3.121585e-01	8.334316e-01	8.055513e-01	8.098366e-01
5	X_3996632_SNP	3996632	0	G	A	0.030	2.649916e-02	8.349787e-02	1.000000e-05	2.286198e-01	7.513667e-01	7.496010e-01	7.500389e-01
5	X_3996662_SNP	3996662	0	A	G	0.006	4.681924e-02	1.844775e-01	1.000000e-05	2.271463e-01	7.999690e-01	7.990245e-01	7.993603e-01
5	X_3996704_DEL	3996704	7	A	AA	0.012	-9.570113e-02	1.306819e-01	1.241285e-02	3.319489e-01	4.650052e-01	4.529920e-01	4.559735e-01
5	X_3996730_DEL	3996730	4	A	AGAGTACACGTTTAAA	0.024	-3.673244e-02	9.308068e-02	1.000000e-05	1.810470e-01	6.936224e-01	6.994317e-01	7.008231e-01
5	X_3996765_SNP	3996765	0	G	A	0.006	7.781959e-03	1.845123e-01	1.000000e-05	2.308432e-01	9.664092e-01	9.625423e-01	9.626111e-01
5	X_3996835_SNP	3996835	5	C	T	0.319	8.124396e-03	3.091000e-02	7.980681e-03	3.031210e-01	7.929996e-01	7.713341e-01	7.743760e-01
5	X_3996854_INS	3996854	6	ATCGAAGTAGTTCAACGGAATCAACCGCTTGGACA	A	0.309	1.598588e-02	3.127353e-02	3.595631e-02	3.382829e-01	6.099160e-01	5.937682e-01	5.974139e-01
5	X_3996857_SNP	3996857	5	G	C	0.325	9.292933e-03	3.075572e-02	1.390240e-02	3.101188e-01	7.629137e-01	7.426109e-01	7.458067e-01
5	X_3996876_SNP	3996876	0	T	C	0.006	-8.041790e-02	1.844077e-01	1.000000e-05	1.504248e-01	6.633398e-01	6.715441e-01	6.742366e-01
5	X_3996903_SNP	3996903	0	T	C	0.006	-2.564160e-01	1.834368e-01	1.000000e-05	3.517248e-02	1.640251e-01	1.632266e-01	1.678718e-01
5	X_3996915_SNP	3996915	0	C	A	0.018	1.492715e-01	1.064645e-01	1.513275e-01	5.007823e-01	1.627591e-01	1.553025e-01	1.610546e-01
5	X_3996943_SNP	3996943	4	A	G	0.287	3.120182e-02	3.171497e-02	1.160860e-01	4.295750e-01	3.266358e-01	3.155396e-01	3.210576e-01
5	X_3996961_SNP	3996961	2	T	A	0.295	2.427934e-02	3.128593e-02	1.057657e-01	4.108121e-01	4.388257e-01	4.248739e-01	4.306676e-01
5	X_3996984_SNP	3996984	3	A	C	0.345	1.774585e-02	3.010226e-02	7.357959e-02	3.866199e-01	5.563149e-01	5.384688e-01	5.442283e-01
5	X_3996991_SNP	3996991	3	T	A	0.345	1.573759e-02	3.011012e-02	6.534809e-02	3.741856e-01	6.019022e-01	5.830401e-01	5.885860e-01
5	X_3996993_SNP	3996993	1	C	T	0.036	-2.566029e-02	7.646341e-02	1.000000e-05	1.922267e-01	7.376044e-01	7.428718e-01	7.439260e-01
5	X_3997141_SNP	3997141	3	A	G	0.267	1.500407e-02	3.236586e-02	3.333686e-03	2.870053e-01	6.435582e-01	6.320656e-01	6.337482e-01
5	X_3997149_SNP	3997149	0	G	A	0.006	-3.338717e-01	1.803893e-01	2.551280e-01	7.930034e-01	6.596962e-02	6.082213e-02	6.748780e-02
5	X_3997160_SNP	3997160	0	A	G	0.006	-3.338717e-01	1.803893e-01	2.551280e-01	7.930034e-01	6.596962e-02	6.082213e-02	6.748780e-02
5	X_3997182_SNP	3997182	1	T	G	0.036	-2.584405e-02	7.646304e-02	1.000000e-05	1.923091e-01	7.357948e-01	7.409681e-01	7.420191e-01
5	X_3997194_SNP	3997194	7	A	G	0.273	-9.176316e-03	3.252526e-02	1.000000e-05	2.277706e-01	7.781961e-01	7.771440e-01	7.775231e-01
5	X_3997233_SNP	3997233	5	G	A	0.288	8.967857e-04	3.180871e-02	1.000000e-05	2.332613e-01	9.775420e-01	9.686178e-01	9.687386e-01
5	X_3997287_SNP	3997287	1	G	C	0.006	-1.648546e-01	1.840724e-01	1.000000e-05	2.355608e-01	3.717651e-01	3.677617e-01	3.696477e-01
5	X_3997395_SNP	3997395	1	T	C	0.006	-2.552030e-01	1.834504e-01	1.000000e-05	3.162182e-02	1.660482e-01	1.652800e-01	1.700014e-01
5	X_3997467_SNP	3997467	4	G	A	0.256	4.586254e-02	3.277831e-02	1.472003e-01	4.375155e-01	1.636268e-01	1.573435e-01	1.621287e-01
5	X_3997527_SNP	3997527	1	C	G	0.006	-8.243444e-03	1.845155e-01	1.000000e-05	2.299310e-01	9.644191e-01	9.624422e-01	9.625024e-01
5	X_3997614_SNP	3997614	5	T	C	0.209	3.413926e-02	3.540189e-02	8.219500e-02	3.611306e-01	3.362810e-01	3.268248e-01	3.306064e-01
5	X_3997659_SNP	3997659	2	A	T	0.048	2.556292e-02	6.663761e-02	1.000000e-05	2.493745e-01	7.017576e-01	6.959223e-01	6.966384e-01
5	X_3997731_SNP	3997731	3	A	T	0.206	4.572922e-02	3.526379e-02	8.965515e-02	3.700636e-01	1.965080e-01	1.899912e-01	1.939136e-01
5	X_3997743_SNP	3997743	2	A	G	0.036	-1.467131e-02	7.648945e-02	1.000000e-05	2.245037e-01	8.481269e-01	8.484361e-01	8.486929e-01
5	X_3997760_SNP	3997760	5	T	G	0.012	-7.602314e-02	1.308819e-01	8.627952e-02	4.096046e-01	5.621273e-01	5.431946e-01	5.501330e-01
5	X_3997794_SNP	3997794	6	C	G	0.043	2.517661e-02	7.105748e-02	1.000000e-05	2.317044e-01	7.235537e-01	7.210458e-01	7.215531e-01
5	X_3997878_SNP	3997878	0	C	A	0.048	2.311296e-02	6.662290e-02	1.000000e-05	2.402367e-01	7.290892e-01	7.248291e-01	7.253762e-01
5	X_3997915_SNP	3997915	6	A	C	0.049	5.175221e-02	6.658780e-02	1.000000e-05	2.200806e-01	4.381454e-01	4.353338e-01	4.368703e-01
5	X_3997935_SNP	3997935	1	A	G	0.006	1.244073e-01	1.842638e-01	1.000000e-05	1.904689e-01	5.005142e-01	5.003354e-01	5.018335e-01
5	X_3997970_SNP	3997970	0	T	G	0.006	4.335395e-02	1.844826e-01	1.000000e-05	2.627179e-01	8.144961e-01	8.025421e-01	8.035343e-01
5	X_3997978_SNP	3997978	1	T	G	0.030	4.593752e-02	8.345473e-02	1.000000e-05	2.136895e-01	5.827518e-01	5.817275e-01	5.826928e-01
5	X_3998012_SNP	3998012	1	G	T	0.030	3.095654e-02	8.349632e-02	1.000000e-05	2.249744e-01	7.112939e-01	7.098847e-01	7.104220e-01
5	X_3998098_SNP	3998098	0	C	T	0.006	7.359039e-02	1.844249e-01	1.000000e-05	2.045139e-01	6.903866e-01	6.922642e-01	6.930526e-01
5	X_3998108_SNP	3998108	3	T	C	0.061	1.714473e-02	6.000682e-02	1.000000e-05	1.983197e-01	7.754541e-01	7.812507e-01	7.821167e-01
5	X_3998125_SNP	3998125	2	C	A	0.277	3.504872e-02	3.178834e-02	1.218034e-02	2.853665e-01	2.718118e-01	2.656772e-01	2.684079e-01
5	X_3998167_SNP	3998167	2	C	T	0.199	2.816493e-02	3.575407e-02	9.532024e-02	3.791508e-01	4.319719e-01	4.195107e-01	4.241241e-01
5	X_3998173_SNP	3998173	0	A	T	0.006	1.221570e-01	1.842695e-01	1.000000e-05	2.128839e-01	5.082975e-01	5.065049e-01	5.077522e-01
5	X_3998254_SNP	3998254	2	A	T	0.066	5.575036e-03	5.739985e-02	1.000000e-05	2.286469e-01	9.227432e-01	9.224694e-01	9.225880e-01
5	X_3998309_SNP	3998309	2	T	A	0.211	3.266165e-02	3.495484e-02	9.529041e-02	3.746209e-01	3.514571e-01	3.412685e-01	3.454462e-01
5	X_3998318_SNP	3998318	0	C	T	0.012	1.449428e-01	1.303786e-01	1.000000e-05	1.512832e-01	2.678714e-01	2.666473e-01	2.695894e-01
5	X_3998326_SNP	3998326	2	T	G	0.199	4.062672e-02	3.568443e-02	8.273945e-02	3.497846e-01	2.565523e-01	2.492276e-01	2.528215e-01
5	X_3998332_DEL	3998332	0	T	TT	0.012	4.463000e-02	1.308171e-01	1.000000e-05	2.305320e-01	7.334121e-01	7.311196e-01	7.316009e-01
5	X_3998392_SNP	3998392	0	T	A	0.048	2.311296e-02	6.662290e-02	1.000000e-05	2.402367e-01	7.290892e-01	7.248291e-01	7.253762e-01
5	X_3998436_DEL	3998436	0	T	TT	0.006	-2.313330e-01	1.837234e-01	5.486941e-02	3.480978e-01	2.097484e-01	2.032472e-01	2.068419e-01
5	X_3998445_INS	3998445	12	GGCCG	G	0.147	5.233486e-02	4.142501e-02	1.073318e-01	3.713805e-01	2.082299e-01	2.016609e-01	2.056200e-01
5	X_3998557_SNP	3998557	0	T	C	0.048	2.311296e-02	6.662290e-02	1.000000e-05	2.402367e-01	7.290892e-01	7.248291e-01	7.253762e-01
5	X_3998578_SNP	3998578	1	C	T	0.257	2.662832e-02	3.251449e-02	7.227435e-02	3.579210e-01	4.139789e-01	4.025894e-01	4.063889e-01
5	X_3998590_SNP	3998590	3	C	T	0.261	2.881356e-02	3.256740e-02	5.551866e-02	3.398076e-01	3.775785e-01	3.678334e-01	3.710776e-01
5	X_3998659_SNP	3998659	1	T	C	0.054	-1.246170e-02	6.303599e-02	1.000000e-05	2.192371e-01	8.435281e-01	8.458410e-01	8.461592e-01
5	X_3998721_SNP	3998721	0	A	T	0.006	-3.153974e-01	1.828822e-01	1.000000e-05	9.387687e-02	8.646223e-02	8.507946e-02	8.872595e-02
5	X_3998746_SNP	3998746	2	A	G	0.048	-1.132978e-02	6.666133e-02	1.000000e-05	2.215460e-01	8.652483e-01	8.674097e-01	8.676669e-01
5	X_3998776_SNP	3998776	8	T	C	0.200	2.912332e-02	3.628861e-02	1.000000e-05	1.494973e-01	4.233841e-01	4.243580e-01	4.268512e-01
5	X_3998884_SNP	3998884	0	A	G	0.006	-1.501351e-02	1.845096e-01	1.000000e-05	2.323569e-01	9.352459e-01	9.316868e-01	9.318121e-01
5	X_3998944_SNP	3998944	5	G	C	0.288	4.726788e-02	3.174886e-02	2.876399e-01	6.051692e-01	1.384360e-01	1.327272e-01	1.400974e-01
5	X_3999001_SNP	3999001	1	C	T	0.042	3.978341e-02	7.096919e-02	1.000000e-05	2.254308e-01	5.758445e-01	5.733479e-01	5.742909e-01
5	X_3999007_SNP	3999007	3	T	G	0.285	5.013531e-02	3.162776e-02	3.103366e-01	6.324043e-01	1.148313e-01	1.098938e-01	1.171015e-01
5	X_3999022_SNP	3999022	0	T	C	0.006	2.476295e-01	1.834448e-01	4.794307e-02	3.814442e-01	1.788905e-01	1.721299e-01	1.761301e-01
5	X_3999099_SNP	3999099	2	G	A	0.048	2.707811e-02	6.663400e-02	1.000000e-05	2.448336e-01	6.849936e-01	6.800306e-01	6.807244e-01
5	X_3999105_SNP	3999105	1	C	A	0.006	-7.899153e-02	1.844147e-01	1.000000e-05	2.132905e-01	6.689615e-01	6.689458e-01	6.696643e-01
5	X_3999136_SNP	3999136	2	G	C	0.331	4.468966e-02	3.023420e-02	2.004405e-01	4.925265e-01	1.412716e-01	1.355476e-01	1.409668e-01
5	X_3999185_SNP	3999185	4	T	C	0.341	4.098929e-02	3.021362e-02	2.341335e-01	5.449752e-01	1.767348e-01	1.696045e-01	1.766755e-01
5	X_3999208_SNP	3999208	9	G	A	0.333	3.958987e-02	3.091422e-02	2.344409e-01	5.376022e-01	2.021079e-01	1.944123e-01	2.018011e-01
5	X_3999298_SNP	3999298	10	T	C	0.354	2.357420e-02	3.056180e-02	5.027007e-02	3.306649e-01	4.415892e-01	4.311442e-01	4.341188e-01
5	X_3999325_SNP	3999325	5	C	A	0.331	1.897584e-02	3.060519e-02	7.047782e-02	3.582210e-01	5.360947e-01	5.214311e-01	5.256804e-01
5	X_3999382_SNP	3999382	1	T	G	0.162	-3.578427e-02	3.856740e-02	1.000000e-05	1.733085e-01	3.548391e-01	3.534731e-01	3.558009e-01
5	X_3999394_SNP	3999394	7	G	A	0.236	5.609287e-02	3.402689e-02	2.605302e-01	5.482955e-01	1.011442e-01	9.679056e-02	1.023567e-01
5	X_3999433_SNP	3999433	3	G	A	0.339	1.702046e-02	3.024394e-02	5.292547e-02	3.268744e-01	5.743489e-01	5.611587e-01	5.642088e-01
5	X_3999439_SNP	3999439	3	T	C	0.255	3.624191e-02	3.284746e-02	1.351269e-01	4.069902e-01	2.714765e-01	2.630298e-01	2.677750e-01
5	X_3999446_SNP	3999446	1	A	G	0.030	-1.609692e-01	8.259323e-02	3.359498e-03	2.812623e-01	5.298831e-02	5.086337e-02	5.391110e-02
5	X_3999512_SNP	3999512	0	T	G	0.006	-8.484260e-02	1.843957e-01	1.000000e-05	2.133165e-01	6.460383e-01	6.458145e-01	6.465916e-01
5	X_3999527_SNP	3999527	1	T	G	0.012	2.819190e-01	1.341926e-01	1.003447e+00	1.000000e+05	3.716439e-02	4.064655e-03	4.933628e-02
5	X_3999552_SNP	3999552	1	A	G	0.084	-3.679339e-02	5.128703e-02	1.000000e-05	2.418735e-01	4.741347e-01	4.694642e-01	4.708549e-01
5	X_3999631_SNP	3999631	1	G	C	0.036	-1.170574e-01	7.594784e-02	1.000000e-05	2.088699e-01	1.251511e-01	1.224813e-01	1.257273e-01
5	X_3999638_SNP	3999638	0	A	C	0.042	-1.130561e-01	7.048296e-02	1.000000e-05	1.912282e-01	1.106104e-01	1.083084e-01	1.116073e-01
5	X_3999706_SNP	3999706	3	T	G	0.200	3.345969e-02	3.576902e-02	1.188916e-01	4.004398e-01	3.509216e-01	3.401618e-01	3.451351e-01
5	X_3999708_SNP	3999708	1	A	T	0.210	-5.441825e-03	3.497332e-02	1.000000e-05	2.539946e-01	8.765379e-01	8.642770e-01	8.650353e-01
5	X_3999716_SNP	3999716	3	A	G	0.073	-2.888391e-02	5.510332e-02	1.000000e-05	2.255499e-01	6.008545e-01	5.982597e-01	5.991167e-01
5	X_3999829_SNP	3999829	3	T	G	0.218	2.441580e-02	3.464139e-02	4.044753e-02	3.189165e-01	4.819126e-01	4.711902e-01	4.738458e-01
5	X_3999896_SNP	3999896	0	A	G	0.006	1.394952e-01	1.841953e-01	1.000000e-05	2.469948e-01	4.499304e-01	4.450471e-01	4.465738e-01
5	X_3999902_SNP	3999902	1	A	C	0.042	3.357835e-03	7.103586e-02	1.000000e-05	2.283693e-01	9.623552e-01	9.628955e-01	9.629524e-01
5	X_3999918_SNP	3999918	2	T	G	0.012	-1.594795e-01	1.302858e-01	1.000000e-05	2.248032e-01	2.226586e-01	2.193064e-01	2.220781e-01
5	X_3999925_SNP	3999925	0	C	G	0.006	-9.468077e-02	1.843669e-01	1.000000e-05	6.515526e-02	6.082527e-01	6.198957e-01	6.277496e-01
5	X_3999939_INS	3999939	13	GTG	G	0.219	1.265385e-02	3.569444e-02	1.000000e-05	2.690579e-01	7.234106e-01	7.127921e-01	7.139354e-01
5	X_3999948_SNP	3999948	0	T	G	0.006	-4.108001e-02	1.844857e-01	1.000000e-05	2.379531e-01	8.240636e-01	8.197783e-01	8.201255e-01
5	X_3999963_SNP	3999963	0	T	G	0.006	-9.524775e-02	1.843651e-01	1.000000e-05	1.699428e-01	6.061051e-01	6.100736e-01	6.118154e-01
5	X_3999977_SNP	3999977	0	T	G	0.006	1.674288e-01	1.840551e-01	1.000000e-05	2.240395e-01	3.643173e-01	3.609805e-01	3.629022e-01
5	X_3999978_SNP	3999978	15	A	C	0.209	1.998845e-02	3.653576e-02	1.000000e-05	2.664905e-01	5.850497e-01	5.773169e-01	5.785724e-01
5	X_3999979_SNP	3999979	2	A	G	0.217	1.822621e-02	3.462653e-02	2.792438e-02	3.136758e-01	5.993369e-01	5.857760e-01	5.883747e-01
5	X_4000004_SNP	4000004	1	T	C	0.048	2.317120e-02	6.663277e-02	1.000000e-05	2.396266e-01	7.284724e-01	7.243391e-01	7.248817e-01
5	X_4000007_SNP	4000007	0	A	T	0.006	3.047604e-01	1.829908e-01	1.000000e-05	2.901086e-01	9.771095e-02	9.440821e-02	9.775355e-02
5	X_4000016_SNP	4000016	1	T	C	0.048	1.218447e-02	6.665032e-02	1.000000e-05	2.444802e-01	8.551687e-01	8.479351e-01	8.483654e-01
5	X_4000023_SNP	4000023	0	G	T	0.006	-1.420961e-01	1.841834e-01	1.000000e-05	1.368976e-01	4.415118e-01	4.435946e-01	4.463430e-01
5	X_4000025_SNP	4000025	4	G	A	0.213	1.713159e-02	3.505349e-02	4.014904e-02	3.223592e-01	6.256801e-01	6.107682e-01	6.138148e-01
5	X_4000033_SNP	4000033	2	A	T	0.223	1.858426e-02	3.428584e-02	1.869615e-02	2.905484e-01	5.885185e-01	5.779289e-01	5.797399e-01
5	X_4000047_SNP	4000047	2	G	A	0.217	1.612945e-02	3.463469e-02	4.196701e-02	3.382632e-01	6.420391e-01	6.241339e-01	6.280891e-01
5	X_4000048_DEL	4000048	1	G	GG	0.006	1.684312e-01	1.840529e-01	1.000000e-05	2.237922e-01	3.614541e-01	3.581265e-01	3.600646e-01
5	X_4000056_SNP	4000056	0	A	G	0.006	1.432019e-01	1.841782e-01	1.000000e-05	2.080260e-01	4.379598e-01	4.359307e-01	4.375162e-01
5	X_4000184_SNP	4000184	0	T	C	0.006	-2.197935e-02	1.845054e-01	1.000000e-05	2.319996e-01	9.053197e-01	9.026909e-01	9.028529e-01
5	X_4000205_SNP	4000205	0	C	G	0.012	-1.204910e-01	1.306152e-01	4.841215e-02	3.218771e-01	3.576128e-01	3.491474e-01	3.520349e-01
5	X_4000278_SNP	4000278	2	T	C	0.024	8.821474e-02	9.286416e-02	1.005660e-01	4.172733e-01	3.435272e-01	3.314972e-01	3.369091e-01
5	X_4000298_SNP	4000298	2	T	C	0.030	6.667268e-02	8.337819e-02	1.000000e-05	2.912828e-01	4.250612e-01	4.172460e-01	4.193614e-01
5	X_4000302_SNP	4000302	0	C	T	0.060	-2.348637e-02	5.995932e-02	1.000000e-05	2.042273e-01	6.957785e-01	6.978140e-01	6.985982e-01
5	X_4000429_SNP	4000429	0	T	G	0.006	-1.420961e-01	1.841834e-01	1.000000e-05	1.368976e-01	4.415118e-01	4.435946e-01	4.463430e-01
5	X_4000618_SNP	4000618	4	A	T	0.030	8.245436e-02	8.330900e-02	1.000000e-05	2.538914e-01	3.237410e-01	3.187806e-01	3.210033e-01
5	X_4000706_SNP	4000706	2	A	T	0.048	2.213124e-02	6.664500e-02	1.000000e-05	2.406919e-01	7.402504e-01	7.358539e-01	7.363820e-01
5	X_4000719_DEL	4000719	3	T	TT	0.036	-6.456548e-03	7.650499e-02	1.000000e-05	2.241757e-01	9.328450e-01	9.365554e-01	9.366944e-01
5	X_4000738_SNP	4000738	4	A	C	0.024	1.113166e-03	9.312429e-02	1.000000e-05	2.469413e-01	9.904770e-01	9.614528e-01	9.624932e-01
5	X_4000798_SNP	4000798	4	G	T	0.305	2.060057e-02	3.117864e-02	5.383718e-02	3.436840e-01	5.097033e-01	4.964266e-01	4.999520e-01
5	X_4000891_SNP	4000891	2	G	A	0.036	5.362813e-02	7.638969e-02	3.054713e-03	2.581943e-01	4.836413e-01	4.778280e-01	4.792943e-01
5	X_4000978_SNP	4000978	2	T	A	0.036	5.362813e-02	7.638969e-02	3.054713e-03	2.581943e-01	4.836413e-01	4.778280e-01	4.792943e-01
5	X_4000984_SNP	4000984	2	G	A	0.036	5.362813e-02	7.638969e-02	3.054713e-03	2.581943e-01	4.836413e-01	4.778280e-01	4.792943e-01
5	X_4001017_SNP	4001017	0	T	C	0.006	1.528551e-01	1.842771e-01	6.250372e-02	3.566244e-01	4.080212e-01	3.971515e-01	4.007869e-01
5	X_4001025_SNP	4001025	0	C	G	0.006	9.472080e-02	1.843667e-01	1.000000e-05	2.370392e-01	6.081009e-01	6.044906e-01	6.053410e-01
5	X_4001171_SNP	4001171	0	G	C	0.006	7.399573e-02	1.844238e-01	1.000000e-05	2.587326e-01	6.887694e-01	6.811186e-01	6.820247e-01
5	X_4001252_SNP	4001252	0	T	C	0.006	-4.108001e-02	1.844857e-01	1.000000e-05	2.379531e-01	8.240636e-01	8.197783e-01	8.201255e-01
5	X_4001313_DEL	4001313	0	C	CC	0.006	-4.166789e-02	1.844849e-01	1.000000e-05	2.295260e-01	8.215876e-01	8.200291e-01	8.203229e-01
5	X_4001326_SNP	4001326	5	C	T	0.227	2.196387e-02	3.436416e-02	1.566267e-02	2.843455e-01	5.236060e-01	5.148456e-01	5.165892e-01
5	X_4001423_SNP	4001423	1	A	C	0.012	-1.607592e-01	1.302715e-01	1.000000e-05	2.783963e-01	2.189354e-01	2.139611e-01	2.168997e-01
5	X_4001484_SNP	4001484	0	T	C	0.006	-7.523489e-02	1.844209e-01	1.000000e-05	2.195225e-01	6.838345e-01	6.829332e-01	6.835643e-01
5	X_4001563_SNP	4001563	1	T	A	0.287	1.863524e-02	3.143449e-02	3.674354e-02	3.214420e-01	5.541032e-01	5.413636e-01	5.441517e-01
5	X_4001574_SNP	4001574	3	A	G	0.042	2.536811e-03	7.105490e-02	1.000000e-05	2.285627e-01	9.715628e-01	9.720284e-01	9.720711e-01
5	X_4001624_INS	4001624	23	AA	A	0.241	2.724124e-02	3.566485e-02	7.220961e-02	3.722296e-01	4.460635e-01	4.332754e-01	4.375605e-01
5	X_4001635_DEL	4001635	5	T	TTT	0.049	2.077881e-02	6.667871e-02	1.000000e-05	2.120493e-01	7.557159e-01	7.577272e-01	7.582810e-01
5	X_4001701_SNP	4001701	0	A	T	0.006	-3.153974e-01	1.828822e-01	1.000000e-05	9.387687e-02	8.646223e-02	8.507946e-02	8.872595e-02
5	X_4001702_SNP	4001702	4	G	A	0.232	1.639390e-02	3.403204e-02	1.947175e-02	2.930951e-01	6.306397e-01	6.188497e-01	6.207388e-01
5	X_4001711_SNP	4001711	0	C	T	0.006	1.823944e-01	1.839694e-01	1.000000e-05	2.119911e-01	3.229144e-01	3.200230e-01	3.222067e-01
5	X_4001717_SNP	4001717	0	G	T	0.006	2.127344e-01	1.837730e-01	1.000000e-05	1.213634e-01	2.486929e-01	2.479488e-01	2.513509e-01
5	X_4001890_SNP	4001890	1	A	T	0.006	-1.391041e-01	1.842004e-01	1.000000e-05	1.156399e-01	4.512122e-01	4.543736e-01	4.578582e-01
5	X_4001900_SNP	4001900	0	C	A	0.006	2.247769e-01	1.835059e-01	3.977261e-02	4.281405e-01	2.223471e-01	2.126431e-01	2.174564e-01
5	X_4001989_SNP	4001989	0	T	C	0.012	-2.952755e-01	1.288406e-01	1.000000e-05	6.093996e-02	2.317409e-02	2.242346e-02	2.493892e-02
5	X_4002086_INS	4002086	6	TCGT	T	0.216	1.011553e-02	3.511109e-02	1.000000e-05	2.640878e-01	7.736290e-01	7.627456e-01	7.637458e-01
5	X_4002098_SNP	4002098	4	T	C	0.226	2.421754e-02	3.432225e-02	1.833415e-02	3.012223e-01	4.814302e-01	4.717915e-01	4.739841e-01
5	X_4002114_SNP	4002114	0	C	T	0.006	-2.564160e-01	1.834368e-01	1.000000e-05	3.517248e-02	1.640251e-01	1.632266e-01	1.678718e-01
5	X_4002148_SNP	4002148	1	T	G	0.030	6.766638e-02	8.336559e-02	1.000000e-05	2.977447e-01	4.181363e-01	4.099368e-01	4.121800e-01
5	X_4002203_SNP	4002203	0	A	G	0.006	-3.153974e-01	1.828822e-01	1.000000e-05	9.387687e-02	8.646223e-02	8.507946e-02	8.872595e-02
5	X_4002219_SNP	4002219	2	G	C	0.078	6.453759e-03	5.314332e-02	1.000000e-05	2.366878e-01	9.034889e-01	8.975073e-01	8.977373e-01
5	X_4002223_SNP	4002223	2	C	T	0.241	9.561534e-03	3.337819e-02	1.000000e-05	2.705103e-01	7.748826e-01	7.622839e-01	7.635158e-01
5	X_4002224_SNP	4002224	1	C	T	0.240	1.169800e-02	3.334353e-02	2.858046e-03	2.795202e-01	7.261588e-01	7.133651e-01	7.148672e-01
5	X_4002388_SNP	4002388	3	C	G	0.236	1.084061e-02	3.370037e-02	2.649347e-03	2.789430e-01	7.481026e-01	7.346088e-01	7.361270e-01
5	X_4002393_SNP	4002393	0	T	G	0.006	-3.153974e-01	1.828822e-01	1.000000e-05	9.387687e-02	8.646223e-02	8.507946e-02	8.872595e-02
5	X_4002845_SNP	4002845	0	G	A	0.006	-4.245293e-02	1.844839e-01	1.000000e-05	2.537282e-01	8.182840e-01	8.090617e-01	8.097491e-01
5	X_4002878_SNP	4002878	0	C	G	0.018	2.385065e-01	1.055616e-01	1.000000e-05	1.000000e-05	2.515905e-02	2.439751e-02	3.019863e-02
5	X_4002953_DEL	4002953	0	G	GGAGTCTTAATCTGTTTC	0.006	-4.166789e-02	1.844849e-01	1.000000e-05	2.295260e-01	8.215876e-01	8.200291e-01	8.203229e-01
5	X_4003013_SNP	4003013	0	A	G	0.006	-4.865754e-02	1.844746e-01	1.000000e-05	2.080980e-01	7.922899e-01	7.962207e-01	7.968090e-01
5	X_4003414_SNP	4003414	6	A	G	0.259	-1.367717e-02	3.296465e-02	1.000000e-05	1.599977e-01	6.787478e-01	6.866866e-01	6.889370e-01
5	X_4003446_DEL	4003446	0	A	AACTTTTTGTATGCTTCGTTTGTTGTATTCCTTAAATTCCTTTTTCCCA	0.006	-2.302635e-01	1.842583e-01	2.091765e-01	5.239699e-01	2.131763e-01	2.049832e-01	2.119780e-01
5	X_4003480_SNP	4003480	1	T	A	0.012	-2.834149e-01	1.291515e-01	1.867320e-01	4.992507e-01	2.959295e-02	2.781113e-02	3.079602e-02
5	X_4003710_DEL	4003710	6	T	TTA	0.105	1.300491e-02	4.715041e-02	2.662074e-03	3.181997e-01	7.830313e-01	7.593270e-01	7.632070e-01
5	X_4003844_SNP	4003844	7	C	T	0.025	-6.563269e-02	9.300661e-02	1.000000e-05	3.143444e-01	4.813777e-01	4.706322e-01	4.731026e-01
5	X_4003900_SNP	4003900	0	G	A	0.012	-1.171230e-01	1.305469e-01	1.000000e-05	1.788065e-01	3.709262e-01	3.698071e-01	3.719685e-01
5	X_4004088_SNP	4004088	3	A	C	0.006	5.329152e-01	1.821014e-01	1.365907e+00	1.000000e+05	3.908938e-03	2.190568e-03	7.148504e-03
5	X_4004222_SNP	4004222	2	T	C	0.078	-1.583567e-02	5.313145e-02	1.000000e-05	2.838440e-01	7.660400e-01	7.511726e-01	7.529323e-01
5	X_4004332_SNP	4004332	0	A	G	0.012	8.972337e-02	1.306775e-01	1.000000e-05	2.921902e-01	4.932920e-01	4.839935e-01	4.859586e-01
5	X_4004382_SNP	4004382	0	T	C	0.012	1.701404e-01	1.301950e-01	1.000000e-05	2.297348e-01	1.930839e-01	1.896752e-01	1.926173e-01
5	X_4004397_SNP	4004397	0	C	T	0.012	6.340537e-02	1.307704e-01	1.000000e-05	2.768217e-01	6.284147e-01	6.193966e-01	6.207769e-01
5	X_4004403_SNP	4004403	0	T	C	0.006	5.951771e-02	1.844555e-01	1.000000e-05	2.059543e-01	7.473534e-01	7.503968e-01	7.510737e-01
5	X_4004556_SNP	4004556	1	G	T	0.006	2.311532e-01	1.836421e-01	1.824907e-04	3.168094e-01	2.099002e-01	2.037141e-01	2.069802e-01
5	X_4004592_SNP	4004592	3	T	A	0.006	2.331380e-01	1.836321e-01	1.528249e-03	3.182290e-01	2.060067e-01	1.998627e-01	2.031549e-01
5	X_4004593_INS	4004593	9	TAT	T	0.006	-2.771153e-02	1.845320e-01	1.000000e-05	2.342910e-01	8.808113e-01	8.772310e-01	8.774512e-01
5	X_4004618_SNP	4004618	3	A	C	0.006	-1.567059e-01	1.841220e-01	1.000000e-05	2.647959e-01	3.959410e-01	3.899609e-01	3.918772e-01
5	X_4004656_SNP	4004656	2	G	C	0.012	7.520083e-02	1.307334e-01	2.118629e-02	3.416307e-01	5.659195e-01	5.498223e-01	5.534304e-01
5	X_4004763_INS	4004763	1	CC	C	0.006	-3.165611e-01	1.828734e-01	1.000000e-05	9.405869e-02	8.530284e-02	8.392214e-02	8.755907e-02
5	X_4004971_SNP	4004971	8	A	T	0.006	-1.600378e-01	1.841224e-01	1.000000e-05	2.623438e-01	3.859968e-01	3.802391e-01	3.821828e-01
5	X_4005032_SNP	4005032	1	A	T	0.006	9.404748e-02	1.843721e-01	1.000000e-05	2.370050e-01	6.106617e-01	6.070612e-01	6.079032e-01
5	X_4005034_SNP	4005034	2	G	C	0.036	-8.606454e-04	7.649791e-02	1.000000e-05	2.296410e-01	9.910370e-01	9.874210e-01	9.874453e-01
5	X_4005046_SNP	4005046	3	A	G	0.036	4.256165e-02	7.643527e-02	1.000000e-05	2.269288e-01	5.783918e-01	5.757371e-01	5.766698e-01
5	X_4005086_SNP	4005086	2	A	T	0.006	-2.740276e-01	1.833156e-01	1.219374e-02	2.893042e-01	1.368547e-01	1.328537e-01	1.361754e-01
5	X_4005129_SNP	4005129	1	T	A	0.006	-2.737539e-01	1.833145e-01	1.208749e-02	2.891622e-01	1.372422e-01	1.332366e-01	1.365569e-01
5	X_4005151_SNP	4005151	3	A	C	0.079	-1.930163e-02	5.313824e-02	1.000000e-05	2.936767e-01	7.168920e-01	7.020827e-01	7.041188e-01
5	X_4005167_SNP	4005167	1	A	C	0.006	-2.737539e-01	1.833145e-01	1.208749e-02	2.891622e-01	1.372422e-01	1.332366e-01	1.365569e-01
5	X_4005183_SNP	4005183	4	A	T	0.335	4.280992e-02	3.029788e-02	3.676923e-01	7.543604e-01	1.595375e-01	1.527686e-01	1.645782e-01
5	X_4005204_DEL	4005204	19	TT	T	0.362	3.474018e-02	3.125876e-02	1.893847e-01	5.366906e-01	2.680144e-01	2.568946e-01	2.652750e-01
5	X_4005243_SNP	4005243	0	C	T	0.036	6.763104e-02	7.631193e-02	7.240876e-02	3.755219e-01	3.767678e-01	3.651237e-01	3.693777e-01
5	X_4005250_SNP	4005250	1	A	T	0.006	-2.737539e-01	1.833145e-01	1.208749e-02	2.891622e-01	1.372422e-01	1.332366e-01	1.365569e-01
5	X_4005252_SNP	4005252	1	A	C	0.006	-2.737539e-01	1.833145e-01	1.208749e-02	2.891622e-01	1.372422e-01	1.332366e-01	1.365569e-01
5	X_4005253_SNP	4005253	5	C	T	0.350	3.689462e-02	3.011461e-02	2.816445e-01	6.480581e-01	2.222580e-01	2.127069e-01	2.238987e-01
5	X_4005330_SNP	4005330	1	C	T	0.006	-2.737539e-01	1.833145e-01	1.208749e-02	2.891622e-01	1.372422e-01	1.332366e-01	1.365569e-01
5	X_4005347_SNP	4005347	3	A	G	0.352	5.213437e-02	2.975737e-02	3.828043e-01	7.691445e-01	8.162356e-02	7.767960e-02	8.536511e-02
5	X_4005355_SNP	4005355	0	A	C	0.006	4.421408e-02	1.844814e-01	1.000000e-05	2.053463e-01	8.108842e-01	8.165417e-01	8.171973e-01
5	X_4005544_SNP	4005544	12	G	T	0.487	3.427247e-03	2.946620e-02	1.000000e-05	2.647123e-01	9.075465e-01	8.869191e-01	8.884155e-01
5	X_4005631_SNP	4005631	7	T	C	0.379	1.523606e-02	2.988666e-02	6.720491e-02	3.661040e-01	6.108724e-01	5.926124e-01	5.978156e-01
5	X_4005635_SNP	4005635	1	A	T	0.006	-2.737539e-01	1.833145e-01	1.208749e-02	2.891622e-01	1.372422e-01	1.332366e-01	1.365569e-01
5	X_4005878_SNP	4005878	0	T	C	0.006	-1.617482e-01	1.840857e-01	1.000000e-05	2.388175e-01	3.808573e-01	3.765799e-01	3.784237e-01
5	X_4005884_SNP	4005884	3	T	A	0.394	1.607152e-02	2.930795e-02	8.154651e-02	3.859366e-01	5.841765e-01	5.654977e-01	5.716162e-01
5	X_4005929_SNP	4005929	5	A	G	0.387	1.738211e-02	2.959811e-02	1.074592e-01	4.164425e-01	5.578196e-01	5.388824e-01	5.465174e-01
5	X_4006034_SNP	4006034	0	A	G	0.006	-5.453469e-01	1.795928e-01	1.000000e-05	5.209494e-02	2.779360e-03	2.611354e-03	3.443835e-03
5	X_4006053_SNP	4006053	0	C	T	0.006	1.823944e-01	1.839694e-01	1.000000e-05	2.119911e-01	3.229144e-01	3.200230e-01	3.222067e-01
5	X_4006115_SNP	4006115	0	C	T	0.006	-2.717192e-01	1.833204e-01	7.789268e-03	2.837812e-01	1.401805e-01	1.362044e-01	1.394973e-01
5	X_4006130_SNP	4006130	1	C	G	0.395	2.142925e-02	2.909903e-02	9.177202e-02	3.929181e-01	4.625115e-01	4.483503e-01	4.536021e-01
5	X_4006337_SNP	4006337	4	C	T	0.384	1.561791e-02	2.953864e-02	8.924642e-02	3.979965e-01	5.977002e-01	5.776965e-01	5.847295e-01
5	X_4006367_SNP	4006367	1	T	C	0.006	2.311532e-01	1.836421e-01	1.824907e-04	3.168094e-01	2.099002e-01	2.037141e-01	2.069802e-01
5	X_4006391_SNP	4006391	4	T	A	0.409	-3.359766e-03	2.922218e-02	1.000000e-05	2.058041e-01	9.086054e-01	9.251510e-01	9.261175e-01
5	X_4006400_SNP	4006400	1	T	C	0.012	1.704015e-01	1.301977e-01	1.000000e-05	2.292571e-01	1.924143e-01	1.890211e-01	1.919667e-01
5	X_4006402_SNP	4006402	0	A	G	0.006	2.247769e-01	1.835059e-01	3.977261e-02	4.281405e-01	2.223471e-01	2.126431e-01	2.174564e-01
5	X_4006415_SNP	4006415	5	T	C	0.399	-9.533823e-04	2.942754e-02	1.000000e-05	2.270136e-01	9.741939e-01	9.946844e-01	9.947713e-01
5	X_4006561_SNP	4006561	9	A	G	0.264	8.578517e-04	3.309111e-02	1.000000e-05	2.334370e-01	9.793491e-01	9.700795e-01	9.702078e-01
5	X_4006661_SNP	4006661	4	A	G	0.402	4.281355e-03	2.929141e-02	1.000000e-05	2.770750e-01	8.839691e-01	8.614716e-01	8.635999e-01
5	X_4006721_SNP	4006721	0	T	G	0.006	2.878568e-01	1.831556e-01	1.000000e-05	2.932770e-01	1.179355e-01	1.142216e-01	1.175833e-01
5	X_4006783_SNP	4006783	2	T	C	0.036	2.260513e-02	7.647782e-02	1.000000e-05	1.943961e-01	7.679221e-01	7.742221e-01	7.752180e-01
5	X_4006949_SNP	4006949	1	C	T	0.090	-1.353829e-02	4.977661e-02	1.000000e-05	1.994783e-01	7.859746e-01	7.917182e-01	7.925562e-01
5	X_4006959_SNP	4006959	0	C	G	0.006	-2.302635e-01	1.842583e-01	2.091765e-01	5.239699e-01	2.131763e-01	2.049832e-01	2.119780e-01
5	X_4007039_SNP	4007039	1	G	C	0.096	-7.132919e-03	4.836292e-02	1.000000e-05	2.109132e-01	8.829263e-01	8.911170e-01	8.916441e-01
5	X_4007204_SNP	4007204	2	C	G	0.096	1.222778e-02	4.837223e-02	1.000000e-05	2.590389e-01	8.007470e-01	7.910153e-01	7.918564e-01
5	X_4007219_SNP	4007219	10	C	A	0.278	2.670438e-03	3.264918e-02	1.000000e-05	2.458667e-01	9.349107e-01	9.212220e-01	9.217773e-01
5	X_4007327_SNP	4007327	1	G	A	0.437	7.820130e-03	2.869241e-02	1.000000e-05	2.365466e-01	7.855375e-01	7.826039e-01	7.830014e-01
5	X_4007342_SNP	4007342	1	A	G	0.030	-1.762024e-03	8.353077e-02	1.000000e-05	2.291988e-01	9.831958e-01	9.820071e-01	9.820348e-01
5	X_4007357_SNP	4007357	3	G	A	0.242	-3.219942e-03	3.341766e-02	1.000000e-05	2.404254e-01	9.233553e-01	9.151189e-01	9.154351e-01
5	X_4007372_SNP	4007372	2	A	C	0.422	9.840964e-03	2.890341e-02	1.000000e-05	2.214116e-01	7.339274e-01	7.341041e-01	7.346005e-01
5	X_4007373_SNP	4007373	1	T	G	0.251	1.510351e-03	3.281006e-02	1.000000e-05	2.257847e-01	9.633391e-01	9.683487e-01	9.684335e-01
5	X_4007396_SNP	4007396	3	C	A	0.327	2.013880e-03	3.052173e-02	1.000000e-05	2.379651e-01	9.474717e-01	9.382292e-01	9.384829e-01
5	X_4007471_SNP	4007471	1	T	C	0.006	-7.903376e-02	1.844146e-01	1.000000e-05	1.516542e-01	6.687949e-01	6.771235e-01	6.797786e-01
5	X_4007494_SNP	4007494	1	G	T	0.287	5.842424e-03	3.145214e-02	1.000000e-05	2.562940e-01	8.528629e-01	8.411216e-01	8.419273e-01
5	X_4007525_SNP	4007525	0	C	G	0.292	3.204441e-03	3.122487e-02	1.000000e-05	2.513194e-01	9.183847e-01	9.032231e-01	9.039880e-01
5	X_4007535_SNP	4007535	3	T	C	0.279	6.907009e-03	3.193447e-02	1.000000e-05	2.616114e-01	8.290296e-01	8.167425e-01	8.177159e-01
5	X_4007542_SNP	4007542	0	A	G	0.012	7.628703e-02	1.307197e-01	2.206460e-02	3.426442e-01	5.602868e-01	5.443143e-01	5.479406e-01
5	X_4007546_SNP	4007546	4	G	A	0.280	2.907453e-03	3.197588e-02	1.000000e-05	2.459142e-01	9.276607e-01	9.150006e-01	9.155355e-01
5	X_4007549_SNP	4007549	3	C	G	0.273	5.689921e-03	3.215403e-02	1.000000e-05	2.491328e-01	8.597569e-01	8.505069e-01	8.510662e-01
5	X_4007575_SNP	4007575	0	T	C	0.030	-4.202218e-02	8.345951e-02	1.000000e-05	2.326930e-01	6.152776e-01	6.120033e-01	6.128162e-01
5	X_4007640_SNP	4007640	5	A	G	0.276	-1.731253e-05	3.223130e-02	1.000000e-05	2.312393e-01	9.995721e-01	9.883029e-01	9.883772e-01
5	X_4007670_SNP	4007670	2	C	T	0.289	-1.756541e-03	3.149340e-02	1.000000e-05	2.225413e-01	9.555882e-01	9.664995e-01	9.666953e-01
5	X_4007693_SNP	4007693	1	A	G	0.293	-4.512971e-03	3.126246e-02	1.000000e-05	2.108279e-01	8.853933e-01	8.943012e-01	8.948351e-01
5	X_4008017_SNP	4008017	6	T	C	0.531	8.965541e-03	2.895392e-02	1.000000e-05	2.589433e-01	7.572165e-01	7.475649e-01	7.484171e-01
5	X_4008039_SNP	4008039	1	T	C	0.006	8.017570e-03	1.845155e-01	1.000000e-05	2.253098e-01	9.653934e-01	9.729362e-01	9.730345e-01
5	X_4008048_SNP	4008048	4	T	C	0.537	7.447095e-03	2.880166e-02	1.000000e-05	2.437797e-01	7.962914e-01	7.899502e-01	7.904259e-01
5	X_4008080_INS	4008080	1	TT	A	0.006	-3.718242e-02	1.844940e-01	1.000000e-05	2.684343e-01	8.405252e-01	8.257725e-01	8.270763e-01
5	X_4008131_SNP	4008131	0	A	C	0.006	-2.717192e-01	1.833204e-01	7.789268e-03	2.837812e-01	1.401805e-01	1.362044e-01	1.394973e-01
5	X_4008208_SNP	4008208	0	A	C	0.006	-1.244670e-01	1.842602e-01	1.000000e-05	2.010408e-01	5.003009e-01	4.993383e-01	5.007098e-01
5	X_4008255_SNP	4008255	3	T	G	0.424	1.257378e-02	2.896602e-02	3.967166e-02	3.448426e-01	6.647888e-01	6.445516e-01	6.490882e-01
5	X_4008260_SNP	4008260	7	C	T	0.404	1.488100e-02	2.953151e-02	2.783926e-02	3.240134e-01	6.149980e-01	5.995230e-01	6.025996e-01
5	X_4008383_SNP	4008383	3	A	C	0.424	7.889310e-03	2.897113e-02	1.000000e-05	2.928940e-01	7.857173e-01	7.662246e-01	7.685912e-01
5	X_4008476_SNP	4008476	12	A	G	0.455	2.556891e-02	2.952977e-02	1.549186e-01	4.790660e-01	3.878118e-01	3.731323e-01	3.816678e-01
5	X_4008539_SNP	4008539	2	A	C	0.006	1.683616e-01	1.840567e-01	1.000000e-05	2.239979e-01	3.616618e-01	3.583231e-01	3.602598e-01
5	X_4008695_SNP	4008695	5	T	C	0.417	1.662035e-02	2.920146e-02	7.398224e-02	3.852794e-01	5.700156e-01	5.510582e-01	5.570596e-01
5	X_4008701_SNP	4008701	6	T	C	0.420	9.219462e-03	2.927816e-02	2.270677e-03	3.019920e-01	7.532391e-01	7.338244e-01	7.364984e-01
5	X_4008704_SNP	4008704	5	G	A	0.423	1.109498e-02	2.915347e-02	2.468861e-02	3.288252e-01	7.040077e-01	6.834894e-01	6.873841e-01
5	X_4008732_SNP	4008732	3	A	G	0.448	1.300131e-02	2.878492e-02	3.741878e-02	3.379059e-01	6.520958e-01	6.335855e-01	6.375842e-01
5	X_4009016_SNP	4009016	0	A	G	0.006	1.431514e-02	1.845100e-01	1.000000e-05	2.350687e-01	9.382519e-01	9.326676e-01	9.328380e-01
5	X_4009124_SNP	4009124	0	C	T	0.030	-4.202218e-02	8.345951e-02	1.000000e-05	2.326930e-01	6.152776e-01	6.120033e-01	6.128162e-01
5	X_4009286_SNP	4009286	0	C	T	0.006	1.394952e-01	1.841953e-01	1.000000e-05	2.469948e-01	4.499304e-01	4.450471e-01	4.465738e-01
5	X_4009293_DEL	4009293	2	A	ATGAAGCACAATCTCTGTGGATTGAAA	0.018	-6.118202e-03	1.071832e-01	1.000000e-05	2.256769e-01	9.545487e-01	9.587913e-01	9.588840e-01
5	X_4009321_SNP	4009321	1	A	T	0.024	-1.320407e-02	9.311603e-02	5.258294e-03	2.249461e-01	8.874081e-01	8.885195e-01	8.887094e-01
5	X_4009472_SNP	4009472	0	T	C	0.006	7.399573e-02	1.844238e-01	1.000000e-05	2.587326e-01	6.887694e-01	6.811186e-01	6.820247e-01
5	X_4009484_SNP	4009484	0	T	C	0.006	3.973101e-02	1.844875e-01	1.000000e-05	2.411524e-01	8.297520e-01	8.243352e-01	8.247206e-01
5	X_4009496_SNP	4009496	1	A	G	0.024	-4.169428e-02	9.304717e-02	1.000000e-05	2.317616e-01	6.546665e-01	6.517637e-01	6.524536e-01
5	X_4009559_SNP	4009559	1	T	A	0.018	-7.820635e-02	1.072906e-01	6.421053e-02	2.792426e-01	4.670771e-01	4.604485e-01	4.622503e-01
5	X_4009577_SNP	4009577	0	A	G	0.024	-2.802776e-02	9.313123e-02	1.896523e-02	2.480545e-01	7.638299e-01	7.578021e-01	7.583936e-01
5	X_4009595_SNP	4009595	2	T	G	0.458	3.030470e-02	2.863410e-02	2.989630e-01	6.472858e-01	2.914367e-01	2.801377e-01	2.945984e-01
5	X_4009721_SNP	4009721	0	T	G	0.006	5.144632e-03	1.845129e-01	1.000000e-05	2.271928e-01	9.777896e-01	9.840054e-01	9.840514e-01
5	X_4009763_SNP	4009763	5	T	G	0.540	2.564896e-02	2.893959e-02	2.617668e-01	5.967620e-01	3.767417e-01	3.626189e-01	3.775763e-01
5	X_4009766_SNP	4009766	2	A	G	0.530	2.008172e-02	2.864113e-02	1.870849e-01	5.049429e-01	4.841913e-01	4.662802e-01	4.785750e-01
5	X_4009817_SNP	4009817	1	C	T	0.018	1.495223e-02	1.073157e-01	2.800714e-02	2.267931e-01	8.893588e-01	8.895171e-01	8.896934e-01
5	X_4009868_SNP	4009868	0	T	C	0.006	3.047604e-01	1.829908e-01	1.000000e-05	2.901086e-01	9.771095e-02	9.440821e-02	9.775355e-02
5	X_4009921_SNP	4009921	0	A	G	0.006	4.681924e-02	1.844775e-01	1.000000e-05	2.271463e-01	7.999690e-01	7.990245e-01	7.993603e-01
5	X_4010342_SNP	4010342	1	T	A	0.006	-1.603670e-01	1.840963e-01	1.000000e-05	2.380849e-01	3.849556e-01	3.807205e-01	3.825401e-01
5	X_4010543_SNP	4010543	2	A	C	0.006	5.327294e-01	1.821007e-01	1.363177e+00	1.000000e+05	3.921001e-03	2.202689e-03	7.159029e-03
5	X_4010581_SNP	4010581	0	T	C	0.012	7.628703e-02	1.307197e-01	2.206460e-02	3.426442e-01	5.602868e-01	5.443143e-01	5.479406e-01
5	X_4010590_SNP	4010590	2	G	A	0.404	-4.571589e-02	2.895417e-02	3.683281e-01	7.244926e-01	1.162614e-01	1.112378e-01	1.203622e-01
5	X_4010861_SNP	4010861	0	T	A	0.012	7.628703e-02	1.307197e-01	2.206460e-02	3.426442e-01	5.602868e-01	5.443143e-01	5.479406e-01
5	X_4010923_SNP	4010923	5	A	G	0.405	-4.131944e-02	2.922271e-02	1.868940e-01	4.832185e-01	1.592494e-01	1.527493e-01	1.583528e-01
5	X_4011086_SNP	4011086	1	C	A	0.006	3.051219e-01	1.829906e-01	1.000000e-05	1.000000e-05	9.731667e-02	9.616255e-02	1.008448e-01
5	X_4011129_SNP	4011129	0	G	A	0.006	-2.302635e-01	1.842583e-01	2.091765e-01	5.239699e-01	2.131763e-01	2.049832e-01	2.119780e-01
5	X_4011131_SNP	4011131	0	G	A	0.006	-2.197935e-02	1.845054e-01	1.000000e-05	2.319996e-01	9.053197e-01	9.026909e-01	9.028529e-01
5	X_4011210_SNP	4011210	4	A	G	0.402	-3.328965e-02	2.925844e-02	3.875359e-01	7.800471e-01	2.568521e-01	2.472578e-01	2.663473e-01
5	X_4011216_DEL	4011216	0	T	TT	0.006	-9.848655e-02	1.843549e-01	1.000000e-05	2.731509e-01	5.939022e-01	5.851821e-01	5.865482e-01
5	X_4011329_DEL	4011329	0	G	GTGCGCTCGTGTGAG	0.006	-5.453469e-01	1.795928e-01	1.000000e-05	5.209494e-02	2.779360e-03	2.611354e-03	3.443835e-03
5	X_4011389_SNP	4011389	0	C	T	0.006	2.798082e-01	1.832308e-01	1.000000e-05	1.000000e-05	1.286440e-01	1.276189e-01	1.344503e-01
5	X_4011399_SNP	4011399	0	A	C	0.006	-4.108001e-02	1.844857e-01	1.000000e-05	2.379531e-01	8.240636e-01	8.197783e-01	8.201255e-01
5	X_4011441_SNP	4011441	1	T	A	0.024	-2.905233e-02	9.313782e-02	1.953428e-02	2.488363e-01	7.554864e-01	7.494013e-01	7.500186e-01
5	X_4011442_SNP	4011442	0	T	C	0.024	-2.802776e-02	9.313123e-02	1.896523e-02	2.480545e-01	7.638299e-01	7.578021e-01	7.583936e-01
5	X_4011499_SNP	4011499	0	A	G	0.024	-2.802776e-02	9.313123e-02	1.896523e-02	2.480545e-01	7.638299e-01	7.578021e-01	7.583936e-01
5	X_4011725_SNP	4011725	1	C	T	0.018	1.495223e-02	1.073157e-01	2.800714e-02	2.267931e-01	8.893588e-01	8.895171e-01	8.896934e-01
5	X_4011863_SNP	4011863	3	T	A	0.012	4.504398e-02	1.308306e-01	1.000000e-05	2.072289e-01	7.310622e-01	7.333227e-01	7.339975e-01
5	X_4012054_SNP	4012054	1	T	G	0.006	-9.499020e-02	1.843692e-01	1.000000e-05	2.720862e-01	6.070867e-01	5.983265e-01	5.996466e-01
5	X_4012150_SNP	4012150	6	A	G	0.407	-1.927775e-02	2.939828e-02	1.716782e-01	5.215095e-01	5.128966e-01	4.909659e-01	5.052413e-01
5	X_4012293_SNP	4012293	2	T	G	0.072	3.001405e-02	5.508664e-02	1.000000e-05	1.071147e-01	5.865867e-01	5.948236e-01	5.995420e-01
5	X_4012303_SNP	4012303	0	A	G	0.006	-3.723956e-01	1.823227e-01	5.173667e-02	3.150448e-01	4.268302e-02	4.071239e-02	4.364257e-02
5	X_4012383_SNP	4012383	2	C	T	0.404	-2.044985e-02	2.911443e-02	1.939430e-01	5.282991e-01	4.834161e-01	4.642465e-01	4.781969e-01
5	X_4012677_SNP	4012677	0	G	C	0.006	2.878568e-01	1.831556e-01	1.000000e-05	2.932770e-01	1.179355e-01	1.142216e-01	1.175833e-01
5	X_4012687_SNP	4012687	2	T	G	0.271	-1.370978e-02	3.211363e-02	1.053949e-01	4.543594e-01	6.699947e-01	6.389758e-01	6.525279e-01
5	X_4012698_SNP	4012698	11	T	C	0.236	2.265169e-03	3.459266e-02	1.000000e-05	2.171978e-01	9.478697e-01	9.797986e-01	9.806067e-01
5	X_4012732_SNP	4012732	1	A	C	0.006	-8.532721e-02	1.843977e-01	1.000000e-05	2.127445e-01	6.441606e-01	6.439885e-01	6.447759e-01
5	X_4012794_SNP	4012794	5	G	A	0.190	6.671537e-03	3.671251e-02	1.000000e-05	1.910197e-01	8.560212e-01	8.710142e-01	8.725299e-01
5	X_4012957_SNP	4012957	1	C	G	0.138	-3.724602e-02	4.122718e-02	1.296069e-01	4.432914e-01	3.676050e-01	3.544176e-01	3.610787e-01
5	X_4013148_SNP	4013148	1	C	A	0.228	2.504763e-02	3.389923e-02	1.000000e-05	7.575045e-02	4.610203e-01	4.658606e-01	4.711803e-01
5	X_4013176_SNP	4013176	0	T	C	0.012	1.449428e-01	1.303786e-01	1.000000e-05	1.512832e-01	2.678714e-01	2.666473e-01	2.695894e-01
5	X_4013186_SNP	4013186	0	T	C	0.006	6.006271e-02	1.844543e-01	1.000000e-05	2.533909e-01	7.451192e-01	7.380971e-01	7.388144e-01
5	X_4013323_DEL	4013323	0	G	GGGTGGAATTCCAGTATTGG	0.006	1.354269e-02	1.845103e-01	1.000000e-05	2.379504e-01	9.415778e-01	9.328428e-01	9.330918e-01
5	X_4013386_SNP	4013386	0	G	A	0.244	8.632759e-03	3.303717e-02	1.000000e-05	1.520031e-01	7.941816e-01	8.122633e-01	8.162382e-01
5	X_4013531_SNP	4013531	1	A	G	0.006	-1.602733e-01	1.840968e-01	1.000000e-05	2.385491e-01	3.852341e-01	3.809703e-01	3.827895e-01
5	X_4013591_INS	4013591	28	AA	A	0.207	-1.459577e-02	3.835886e-02	4.575455e-02	3.593773e-01	7.040565e-01	6.800488e-01	6.859888e-01
5	X_4013651_INS	4013651	12	ACATATA	A	0.026	6.777349e-02	9.303548e-02	1.000000e-05	1.472775e-01	4.673528e-01	4.694904e-01	4.719420e-01
5	X_4013779_SNP	4013779	2	G	T	0.006	-7.692395e-02	1.844233e-01	1.000000e-05	2.191427e-01	6.771403e-01	6.762167e-01	6.768676e-01
5	X_4013824_SNP	4013824	1	G	C	0.281	1.872673e-02	3.164448e-02	8.379982e-02	3.881821e-01	5.547995e-01	5.370483e-01	5.430013e-01
5	X_4013903_SNP	4013903	0	T	A	0.006	-7.721347e-02	1.844538e-01	1.401308e-02	2.859509e-01	6.760452e-01	6.640697e-01	6.657463e-01
5	X_4014154_SNP	4014154	4	T	C	0.183	-3.641167e-03	3.715588e-02	1.000000e-05	2.520686e-01	9.220529e-01	9.059807e-01	9.068018e-01
5	X_4014155_SNP	4014155	0	G	A	0.012	7.628703e-02	1.307197e-01	2.206460e-02	3.426442e-01	5.602868e-01	5.443143e-01	5.479406e-01
5	X_4014160_SNP	4014160	0	A	G	0.012	-1.575434e-01	1.302905e-01	1.000000e-05	2.241787e-01	2.283167e-01	2.249661e-01	2.277042e-01
5	X_4014162_SNP	4014162	4	A	G	0.378	1.501988e-02	2.960198e-02	1.000000e-05	1.500862e-01	6.125515e-01	6.185330e-01	6.210617e-01
5	X_4015017_SNP	4015017	0	A	G	0.030	5.091880e-03	8.352224e-02	1.000000e-05	2.189242e-01	9.514609e-01	9.700092e-01	9.704501e-01
5	X_4015089_SNP	4015089	1	T	G	0.006	-1.376017e-01	1.842072e-01	1.000000e-05	1.168789e-01	4.561238e-01	4.593642e-01	4.628143e-01
5	X_4015291_SNP	4015291	0	G	A	0.006	1.848751e-01	1.839545e-01	1.000000e-05	2.319240e-01	3.163573e-01	3.125849e-01	3.147871e-01
5	X_4015388_SNP	4015388	1	T	C	0.054	6.153027e-02	6.286225e-02	1.000000e-05	1.631877e-01	3.290977e-01	3.282094e-01	3.307381e-01
5	X_4015404_SNP	4015404	1	C	A	0.024	-2.445677e-02	9.313678e-02	1.664822e-02	2.454739e-01	7.931924e-01	7.873432e-01	7.878495e-01
5	X_4015430_SNP	4015430	1	T	G	0.054	6.153027e-02	6.286225e-02	1.000000e-05	1.631877e-01	3.290977e-01	3.282094e-01	3.307381e-01
5	X_4015478_SNP	4015478	4	T	C	0.049	5.030458e-02	6.657332e-02	1.000000e-05	1.651475e-01	4.509439e-01	4.517609e-01	4.538304e-01
5	X_4015555_SNP	4015555	0	T	C	0.006	-9.524775e-02	1.843651e-01	1.000000e-05	1.699428e-01	6.061051e-01	6.100736e-01	6.118154e-01
5	X_4015669_SNP	4015669	3	T	C	0.006	9.403725e-02	1.843789e-01	1.000000e-05	2.373371e-01	6.107136e-01	6.070705e-01	6.079138e-01
5	X_4015722_SNP	4015722	1	T	G	0.006	1.877166e-01	1.839405e-01	1.000000e-05	1.483798e-01	3.089626e-01	3.082616e-01	3.110852e-01
5	X_4015794_SNP	4015794	9	T	C	0.006	-9.856037e-02	1.843859e-01	1.000000e-05	2.691359e-01	5.936880e-01	5.855016e-01	5.867871e-01
5	X_4015963_SNP	4015963	4	T	G	0.079	4.062746e-02	5.308106e-02	1.135307e-02	3.204539e-01	4.451290e-01	4.347204e-01	4.373866e-01
5	X_4015995_SNP	4015995	3	T	C	0.036	5.783210e-02	7.637482e-02	1.000000e-05	1.298480e-01	4.499950e-01	4.525546e-01	4.555281e-01
5	X_4016218_SNP	4016218	2	G	C	0.042	7.823018e-02	7.078574e-02	1.000000e-05	7.995225e-02	2.706858e-01	2.709355e-01	2.751211e-01
5	X_4016244_SNP	4016244	3	A	C	0.055	-1.311189e-03	6.306510e-02	1.000000e-05	2.342396e-01	9.834373e-01	9.717322e-01	9.718965e-01
5	X_4016246_SNP	4016246	1	T	C	0.018	-2.303028e-02	1.071634e-01	1.000000e-05	2.465667e-01	8.301028e-01	8.228546e-01	8.233482e-01
5	X_4016412_SNP	4016412	6	A	G	0.086	2.556068e-02	5.140089e-02	1.000000e-05	2.644049e-01	6.196489e-01	6.123817e-01	6.135126e-01
5	X_4016446_SNP	4016446	2	T	C	0.036	1.162111e-01	7.596434e-02	1.000000e-05	1.000000e-05	1.279668e-01	1.269376e-01	1.350377e-01
5	X_4016648_SNP	4016648	3	T	C	0.152	6.187156e-02	3.965314e-02	1.000000e-05	5.588506e-02	1.205889e-01	1.193975e-01	1.236712e-01
5	X_4016732_SNP	4016732	7	C	A	0.143	5.432777e-02	4.121733e-02	1.000000e-05	1.000000e-05	1.892926e-01	1.888310e-01	1.954746e-01
5	X_4016756_SNP	4016756	6	G	A	0.148	6.917838e-02	4.033002e-02	1.000000e-05	2.584302e-01	8.815483e-02	8.551935e-02	8.878409e-02
5	X_4017000_SNP	4017000	2	A	G	0.277	-1.179068e-02	3.188871e-02	1.000000e-05	1.351910e-01	7.120440e-01	7.250939e-01	7.291689e-01
5	X_4017051_SNP	4017051	2	T	G	0.006	-2.572651e-01	1.834364e-01	1.000000e-05	3.045229e-02	1.626406e-01	1.618433e-01	1.665580e-01
5	X_4017255_SNP	4017255	0	A	C	0.006	4.335395e-02	1.844826e-01	1.000000e-05	2.627179e-01	8.144961e-01	8.025421e-01	8.035343e-01
5	X_4017374_SNP	4017374	0	T	C	0.030	2.525820e-03	8.352298e-02	1.000000e-05	2.279119e-01	9.759112e-01	9.785338e-01	9.785716e-01
5	X_4017389_SNP	4017389	5	C	T	0.031	9.241914e-04	8.356250e-02	1.000000e-05	2.285964e-01	9.911890e-01	9.943264e-01	9.943368e-01
5	X_4017790_SNP	4017790	5	C	T	0.006	-1.247585e-01	1.843115e-01	3.677616e-02	3.375858e-01	4.994182e-01	4.865999e-01	4.898341e-01
5	X_4017797_SNP	4017797	7	G	A	0.006	-1.604542e-01	1.841166e-01	1.000000e-05	2.318734e-01	3.847502e-01	3.808864e-01	3.826961e-01
5	X_4017806_SNP	4017806	16	A	C	0.158	1.927397e-02	4.089329e-02	1.000000e-05	1.730859e-01	6.380284e-01	6.426613e-01	6.443070e-01
5	X_4017819_SNP	4017819	0	T	G	0.030	2.525820e-03	8.352298e-02	1.000000e-05	2.279119e-01	9.759112e-01	9.785338e-01	9.785716e-01
5	X_4017875_SNP	4017875	1	T	C	0.186	2.169272e-02	3.657459e-02	1.000000e-05	1.599287e-01	5.539154e-01	5.574191e-01	5.594580e-01
5	X_4017908_SNP	4017908	3	A	G	0.133	2.733770e-02	4.207677e-02	1.000000e-05	2.203482e-01	5.167776e-01	5.145963e-01	5.157761e-01
5	X_4017923_SNP	4017923	4	T	C	0.128	4.050893e-02	4.287567e-02	1.000000e-05	2.494305e-01	3.461341e-01	3.416187e-01	3.436900e-01
5	X_4017943_SNP	4017943	0	T	C	0.006	1.286557e-01	1.842429e-01	1.000000e-05	1.898586e-01	4.859704e-01	4.856953e-01	4.872498e-01
5	X_4017980_SNP	4017980	0	T	C	0.012	1.679161e-01	1.302124e-01	1.000000e-05	1.598057e-01	1.989988e-01	1.972329e-01	2.003685e-01
5	X_4018035_SNP	4018035	0	T	G	0.006	4.254567e-01	1.815343e-01	1.000000e-05	1.520761e-02	2.027960e-02	1.960558e-02	2.207383e-02
5	X_4018036_SNP	4018036	4	C	T	0.189	1.666281e-02	3.666710e-02	1.000000e-05	2.418368e-01	6.501095e-01	6.456075e-01	6.463626e-01
5	X_4018281_SNP	4018281	9	G	A	0.195	2.661512e-02	3.676712e-02	1.000000e-05	2.096372e-01	4.701561e-01	4.682841e-01	4.697124e-01
5	X_4018304_SNP	4018304	4	A	G	0.213	1.622494e-02	3.503838e-02	1.000000e-05	2.209596e-01	6.439264e-01	6.425396e-01	6.432726e-01
5	X_4018502_SNP	4018502	0	G	A	0.012	7.628703e-02	1.307197e-01	2.206460e-02	3.426442e-01	5.602868e-01	5.443143e-01	5.479406e-01
5	X_4018593_SNP	4018593	0	T	A	0.006	-1.501351e-02	1.845096e-01	1.000000e-05	2.323569e-01	9.352459e-01	9.316868e-01	9.318121e-01
5	X_4018594_DEL	4018594	3	C	CGACCAG	0.006	-2.060157e-02	1.845164e-01	1.000000e-05	2.219442e-01	9.112344e-01	9.154351e-01	9.156335e-01
5	X_4018665_SNP	4018665	0	G	A	0.006	-1.501351e-02	1.845096e-01	1.000000e-05	2.323569e-01	9.352459e-01	9.316868e-01	9.318121e-01
5	X_4018835_SNP	4018835	3	G	A	0.327	-4.021686e-03	3.052053e-02	1.000000e-05	2.395369e-01	8.953259e-01	8.888684e-01	8.891622e-01
5	X_4018920_SNP	4018920	0	T	G	0.018	8.951495e-02	1.069470e-01	1.000000e-05	1.507645e-01	4.037945e-01	4.044917e-01	4.069675e-01
5	X_4018936_SNP	4018936	0	G	A	0.042	5.129256e-02	7.091542e-02	1.000000e-05	2.061436e-01	4.705184e-01	4.690864e-01	4.705333e-01
5	X_4018992_SNP	4018992	1	A	C	0.042	4.923617e-02	7.093347e-02	1.000000e-05	2.010481e-01	4.885787e-01	4.877025e-01	4.891153e-01
5	X_4019022_SNP	4019022	2	G	A	0.325	2.323754e-02	3.042409e-02	1.000000e-05	1.620493e-01	4.460782e-01	4.467521e-01	4.489287e-01
5	X_4019063_SNP	4019063	2	A	G	0.018	-5.432002e-02	1.071013e-01	1.000000e-05	1.959410e-01	6.126990e-01	6.141421e-01	6.152333e-01
5	X_4019067_SNP	4019067	0	A	T	0.006	-6.384639e-03	1.845126e-01	1.000000e-05	2.256905e-01	9.724381e-01	9.897068e-01	9.898414e-01
5	X_4019132_SNP	4019132	1	T	G	0.006	-1.377665e-01	1.842065e-01	1.000000e-05	1.148978e-01	4.555835e-01	4.588902e-01	4.624148e-01
5	X_4019173_SNP	4019173	0	A	C	0.006	1.394952e-01	1.841953e-01	1.000000e-05	2.469948e-01	4.499304e-01	4.450471e-01	4.465738e-01
5	X_4019257_SNP	4019257	2	T	C	0.006	1.666847e-01	1.840658e-01	1.000000e-05	1.717488e-01	3.664753e-01	3.658814e-01	3.681226e-01
5	X_4019291_SNP	4019291	5	G	T	0.239	-2.398657e-02	3.372260e-02	1.000000e-05	2.690856e-01	4.779025e-01	4.710710e-01	4.726860e-01
5	X_4019294_SNP	4019294	2	G	A	0.036	3.110644e-02	7.645983e-02	1.000000e-05	2.138666e-01	6.846542e-01	6.851509e-01	6.858229e-01
5	X_4019540_SNP	4019540	4	A	C	0.018	7.102304e-02	1.070544e-01	1.000000e-05	1.928097e-01	5.079759e-01	5.077623e-01	5.092016e-01
5	X_4019543_SNP	4019543	1	A	C	0.030	3.778663e-03	8.353037e-02	1.000000e-05	2.276900e-01	9.639728e-01	9.659061e-01	9.659628e-01
5	X_4019564_SNP	4019564	3	G	C	0.042	4.995630e-02	7.094929e-02	1.000000e-05	1.799439e-01	4.823492e-01	4.829216e-01	4.846237e-01
5	X_4019623_SNP	4019623	0	A	C	0.006	-9.848655e-02	1.843549e-01	1.000000e-05	2.731509e-01	5.939022e-01	5.851821e-01	5.865482e-01
5	X_4019651_DEL	4019651	11	C	CAAC	0.038	5.763703e-02	7.644951e-02	1.000000e-05	1.467164e-01	4.519636e-01	4.538225e-01	4.562960e-01
5	X_4019693_SNP	4019693	1	G	A	0.048	3.893152e-02	6.658851e-02	1.000000e-05	1.955316e-01	5.595713e-01	5.601651e-01	5.613964e-01
5	X_4019882_DEL	4019882	29	T	TATCAGTAT	0.158	1.176748e-02	4.274007e-02	1.000000e-05	2.171833e-01	7.834077e-01	7.849080e-01	7.853442e-01
5	X_4020019_SNP	4020019	0	T	G	0.006	5.951771e-02	1.844555e-01	1.000000e-05	2.059543e-01	7.473534e-01	7.503968e-01	7.510737e-01
5	X_4020021_SNP	4020021	0	A	G	0.006	1.612579e-01	1.840882e-01	1.000000e-05	2.607058e-01	3.823058e-01	3.768257e-01	3.787722e-01
5	X_4020072_SNP	4020072	0	C	T	0.006	-6.551921e-02	1.844432e-01	1.000000e-05	1.882114e-01	7.228704e-01	7.284892e-01	7.296634e-01
5	X_4020145_SNP	4020145	0	T	C	0.006	9.472080e-02	1.843667e-01	1.000000e-05	2.370392e-01	6.081009e-01	6.044906e-01	6.053410e-01
5	X_4020147_SNP	4020147	0	T	G	0.006	-2.302635e-01	1.842583e-01	2.091765e-01	5.239699e-01	2.131763e-01	2.049832e-01	2.119780e-01
5	X_4020178_SNP	4020178	0	T	A	0.030	2.525820e-03	8.352298e-02	1.000000e-05	2.279119e-01	9.759112e-01	9.785338e-01	9.785716e-01
5	X_4020468_SNP	4020468	5	C	T	0.092	-2.518370e-02	4.981252e-02	8.973290e-03	2.989446e-01	6.138294e-01	6.012440e-01	6.033150e-01
5	X_4020492_DEL	4020492	0	A	AAA	0.006	-3.188114e-02	1.844967e-01	1.000000e-05	2.362724e-01	8.630187e-01	8.588466e-01	8.591157e-01
5	X_4020508_SNP	4020508	1	A	G	0.138	3.085275e-02	4.123950e-02	1.000000e-05	2.255062e-01	4.554367e-01	4.524113e-01	4.538556e-01
5	X_4020738_INS	4020738	6	TTTTATTATTT	T	0.123	3.099976e-02	4.387099e-02	1.000000e-05	2.878015e-01	4.807983e-01	4.719938e-01	4.739057e-01
5	X_4020980_SNP	4020980	0	C	T	0.012	-3.060272e-01	1.286893e-01	1.000000e-05	1.632921e-01	1.854243e-02	1.777885e-02	1.994155e-02
5	X_4021018_SNP	4021018	0	T	A	0.006	6.882769e-02	1.844359e-01	1.000000e-05	2.093040e-01	7.094910e-01	7.109595e-01	7.116360e-01
5	X_4021045_SNP	4021045	0	T	G	0.006	1.848751e-01	1.839545e-01	1.000000e-05	2.319240e-01	3.163573e-01	3.125849e-01	3.147871e-01
5	X_4021121_SNP	4021121	5	T	C	0.233	4.769527e-02	3.387666e-02	1.000000e-05	1.441692e-01	1.610279e-01	1.592687e-01	1.626690e-01
5	X_4021167_SNP	4021167	1	A	C	0.096	1.315227e-01	4.727656e-02	1.000000e-05	6.119128e-02	6.028429e-03	5.723875e-03	7.023718e-03
5	X_4021169_SNP	4021169	2	C	G	0.247	5.283890e-02	3.285343e-02	1.000000e-05	7.327894e-02	1.096649e-01	1.083741e-01	1.123243e-01
5	X_4021292_SNP	4021292	3	G	A	0.285	4.742855e-02	3.151671e-02	1.000000e-05	6.201506e-02	1.342579e-01	1.331108e-01	1.373324e-01
5	X_4021389_SNP	4021389	3	C	T	0.006	-3.359190e-01	1.803631e-01	2.569877e-01	7.946657e-01	6.430559e-02	5.927793e-02	6.585841e-02
5	X_4021425_SNP	4021425	11	T	A	0.013	1.255850e-01	1.305549e-01	1.000000e-05	1.710869e-01	3.374828e-01	3.363239e-01	3.387274e-01
5	X_4021540_SNP	4021540	3	A	G	0.006	-7.595782e-02	1.844291e-01	1.000000e-05	2.188413e-01	6.809780e-01	6.801495e-01	6.807923e-01
5	X_4021633_SNP	4021633	0	G	A	0.006	-7.523489e-02	1.844209e-01	1.000000e-05	2.195225e-01	6.838345e-01	6.829332e-01	6.835643e-01
5	X_4021723_SNP	4021723	0	A	G	0.012	-1.713939e-02	1.308562e-01	1.000000e-05	2.390716e-01	8.959507e-01	8.896473e-01	8.899305e-01
5	X_4021755_DEL	4021755	1	C	CAC	0.012	-1.677030e-02	1.308612e-01	1.000000e-05	2.316156e-01	8.981827e-01	8.957686e-01	8.959384e-01
5	X_4021760_SNP	4021760	0	G	C	0.012	-2.601969e-02	1.321303e-01	1.134621e-01	2.336419e-01	8.441275e-01	8.420988e-01	8.423686e-01
5	X_4021871_SNP	4021871	0	C	T	0.006	-6.551921e-02	1.844432e-01	1.000000e-05	1.882114e-01	7.228704e-01	7.284892e-01	7.296634e-01
5	X_4022004_SNP	4022004	0	G	C	0.012	-1.713939e-02	1.308562e-01	1.000000e-05	2.390716e-01	8.959507e-01	8.896473e-01	8.899305e-01
5	X_4022029_SNP	4022029	2	C	T	0.006	-1.552836e-01	1.841259e-01	1.000000e-05	2.372959e-01	4.002431e-01	3.960722e-01	3.978077e-01
5	X_4022108_SNP	4022108	3	A	C	0.006	-2.307005e-01	1.842703e-01	2.110683e-01	5.268652e-01	2.123427e-01	2.041592e-01	2.112093e-01
5	X_4022125_SNP	4022125	3	G	A	0.018	-8.845669e-02	1.070161e-01	6.959344e-02	3.786893e-01	4.096652e-01	3.973344e-01	4.016879e-01
5	X_4022139_SNP	4022139	3	A	T	0.018	-9.069939e-02	1.070068e-01	7.275723e-02	3.825093e-01	3.978790e-01	3.857379e-01	3.901707e-01
5	X_4022142_SNP	4022142	3	T	A	0.018	-9.069939e-02	1.070068e-01	7.275723e-02	3.825093e-01	3.978790e-01	3.857379e-01	3.901707e-01
5	X_4022206_SNP	4022206	7	T	C	0.012	-5.249609e-02	1.308777e-01	2.611917e-02	3.130212e-01	6.888564e-01	6.728060e-01	6.756515e-01
5	X_4022250_SNP	4022250	6	G	A	0.043	3.121840e-04	7.108432e-02	1.000000e-05	2.317007e-01	9.965012e-01	9.853871e-01	9.854739e-01
5	X_4022278_SNP	4022278	0	T	A	0.006	-6.749684e-02	1.844389e-01	1.000000e-05	1.545853e-01	7.148626e-01	7.254763e-01	7.282324e-01
5	X_4022281_SNP	4022281	0	C	G	0.006	-2.302635e-01	1.842583e-01	2.091765e-01	5.239699e-01	2.131763e-01	2.049832e-01	2.119780e-01
5	X_4022378_SNP	4022378	0	A	G	0.012	-8.604814e-02	1.309686e-01	1.374048e-01	4.407839e-01	5.120820e-01	4.947312e-01	5.032270e-01
5	X_4022469_SNP	4022469	1	T	C	0.006	1.219571e-01	1.842736e-01	1.000000e-05	1.883759e-01	5.090003e-01	5.091227e-01	5.106229e-01
5	X_4022524_SNP	4022524	0	T	G	0.018	8.584197e-03	1.071704e-01	1.000000e-05	2.214485e-01	9.362553e-01	9.434613e-01	9.436656e-01
5	X_4022550_SNP	4022550	0	C	T	0.012	-1.713939e-02	1.308562e-01	1.000000e-05	2.390716e-01	8.959507e-01	8.896473e-01	8.899305e-01
5	X_4022558_DEL	4022558	0	G	GTAACGGG	0.012	-1.713939e-02	1.308562e-01	1.000000e-05	2.390716e-01	8.959507e-01	8.896473e-01	8.899305e-01
5	X_4022641_SNP	4022641	0	T	C	0.030	-4.591412e-02	8.344713e-02	1.000000e-05	1.989458e-01	5.829094e-01	5.831838e-01	5.843089e-01
5	X_4022649_DEL	4022649	1	T	TTT	0.006	1.219571e-01	1.842736e-01	1.000000e-05	1.883759e-01	5.090003e-01	5.091227e-01	5.106229e-01
5	X_4022893_SNP	4022893	10	A	G	0.013	-1.212894e-02	1.309095e-01	1.000000e-05	2.367509e-01	9.262923e-01	9.198597e-01	9.200747e-01
5	X_4022897_SNP	4022897	9	G	A	0.013	-1.941170e-01	1.300377e-01	1.000000e-05	1.166291e-01	1.373945e-01	1.358744e-01	1.395221e-01
5	X_4022939_SNP	4022939	9	A	C	0.006	2.907120e-01	1.831600e-01	1.000000e-05	2.985120e-01	1.143697e-01	1.106412e-01	1.140226e-01
5	X_4022951_SNP	4022951	14	T	A	0.260	-3.362919e-02	3.370629e-02	1.000000e-05	2.258564e-01	3.198709e-01	3.163305e-01	3.185103e-01
5	X_4022960_SNP	4022960	6	C	A	0.062	5.495205e-02	5.990583e-02	1.000000e-05	6.038899e-02	3.603124e-01	3.626346e-01	3.680111e-01
5	X_4023103_SNP	4023103	1	G	T	0.012	-1.738812e-02	1.308607e-01	1.000000e-05	2.392736e-01	8.944532e-01	8.881064e-01	8.883950e-01
5	X_4023307_SNP	4023307	0	A	G	0.006	1.627609e-02	1.845090e-01	1.000000e-05	2.297958e-01	9.298137e-01	9.285443e-01	9.286546e-01
5	X_4023388_SNP	4023388	0	A	T	0.006	-1.389838e-01	1.841977e-01	1.000000e-05	1.159546e-01	4.515965e-01	4.547550e-01	4.582290e-01
5	X_4023505_SNP	4023505	1	G	C	0.030	-2.597585e-02	8.350654e-02	1.000000e-05	1.667014e-01	7.561425e-01	7.677926e-01	7.700791e-01
5	X_4023769_DEL	4023769	1	A	AAA	0.006	-1.562359e-01	1.841177e-01	1.000000e-05	2.380711e-01	3.973452e-01	3.931239e-01	3.948768e-01
5	X_4023786_SNP	4023786	1	G	T	0.012	-1.727600e-02	1.308608e-01	1.000000e-05	2.392429e-01	8.951298e-01	8.887699e-01	8.890574e-01
5	X_4023853_SNP	4023853	0	C	G	0.012	-1.713939e-02	1.308562e-01	1.000000e-05	2.390716e-01	8.959507e-01	8.896473e-01	8.899305e-01
5	X_4024010_SNP	4024010	1	T	C	0.012	-1.955719e-01	1.299844e-01	1.000000e-05	1.106360e-01	1.343325e-01	1.328578e-01	1.365542e-01
5	X_4024061_SNP	4024061	1	T	A	0.120	-3.060750e-02	4.378017e-02	1.000000e-05	2.292943e-01	4.854568e-01	4.820188e-01	4.833249e-01
5	X_4024101_SNP	4024101	0	T	A	0.012	-1.713939e-02	1.308562e-01	1.000000e-05	2.390716e-01	8.959507e-01	8.896473e-01	8.899305e-01
5	X_4024110_SNP	4024110	2	T	C	0.012	-1.735004e-02	1.308656e-01	1.000000e-05	2.389995e-01	8.946868e-01	8.884691e-01	8.887514e-01
5	X_4024112_SNP	4024112	3	C	T	0.012	-1.582752e-02	1.308716e-01	1.000000e-05	2.382576e-01	9.038854e-01	8.976723e-01	8.979328e-01
5	X_4024113_SNP	4024113	4	T	C	0.012	2.619013e-01	1.292215e-01	7.066542e-02	4.053568e-01	4.428689e-02	4.187496e-02	4.503789e-02
5	X_4024138_SNP	4024138	10	A	G	0.019	2.152975e-01	1.059222e-01	1.835336e-02	3.215901e-01	4.368640e-02	4.163538e-02	4.458981e-02
5	X_4024148_SNP	4024148	8	A	G	0.031	8.464954e-02	8.332225e-02	2.642042e-02	3.453192e-01	3.111413e-01	3.020699e-01	3.054540e-01
5	X_4024160_SNP	4024160	9	A	T	0.025	4.818373e-02	9.308586e-02	1.000000e-05	2.670854e-01	6.054078e-01	5.976629e-01	5.988783e-01
5	X_4024209_SNP	4024209	5	T	C	0.025	-5.188389e-02	9.304437e-02	1.000000e-05	2.270660e-01	5.778515e-01	5.752625e-01	5.761967e-01
5	X_4024925_SNP	4024925	19	C	T	0.047	-5.856542e-02	7.107959e-02	1.000000e-05	1.267227e-01	4.111551e-01	4.129514e-01	4.160104e-01
5	X_4024954_SNP	4024954	7	T	A	0.087	-3.563173e-02	5.137990e-02	1.000000e-05	1.605895e-01	4.889679e-01	4.906936e-01	4.927981e-01
5	X_4024955_SNP	4024955	5	C	A	0.098	-4.448453e-02	4.830586e-02	1.000000e-05	1.345805e-01	3.584427e-01	3.588748e-01	3.618225e-01
5	X_4024958_SNP	4024958	5	T	C	0.098	-4.448453e-02	4.830586e-02	1.000000e-05	1.345805e-01	3.584427e-01	3.588748e-01	3.618225e-01
5	X_4025025_SNP	4025025	0	G	T	0.012	-1.713939e-02	1.308562e-01	1.000000e-05	2.390716e-01	8.959507e-01	8.896473e-01	8.899305e-01
5	X_4025026_SNP	4025026	0	A	G	0.012	-1.713939e-02	1.308562e-01	1.000000e-05	2.390716e-01	8.959507e-01	8.896473e-01	8.899305e-01
5	X_4025058_SNP	4025058	1	A	G	0.012	-1.771445e-02	1.308605e-01	1.000000e-05	2.392323e-01	8.924841e-01	8.862388e-01	8.865276e-01
5	X_4025070_SNP	4025070	1	G	A	0.012	-1.771445e-02	1.308605e-01	1.000000e-05	2.392323e-01	8.924841e-01	8.862388e-01	8.865276e-01
5	X_4025080_SNP	4025080	2	A	T	0.012	-1.810111e-02	1.308649e-01	1.000000e-05	2.393707e-01	8.901560e-01	8.839318e-01	8.842251e-01
5	X_4025120_INS	4025120	1	TT	T	0.012	-1.725673e-02	1.308609e-01	1.000000e-05	2.390621e-01	8.952461e-01	8.889775e-01	8.892609e-01
5	X_4025136_SNP	4025136	2	T	G	0.012	-1.531145e-02	1.308671e-01	1.000000e-05	2.381485e-01	9.070015e-01	9.007170e-01	9.009733e-01
5	X_4025208_SNP	4025208	0	G	C	0.006	7.399573e-02	1.844238e-01	1.000000e-05	2.587326e-01	6.887694e-01	6.811186e-01	6.820247e-01
5	X_4025213_SNP	4025213	0	G	A	0.012	-1.713939e-02	1.308562e-01	1.000000e-05	2.390716e-01	8.959507e-01	8.896473e-01	8.899305e-01
5	X_4025259_SNP	4025259	0	C	G	0.006	1.562821e-01	1.841141e-01	1.000000e-05	3.277157e-01	3.971967e-01	3.874994e-01	3.903408e-01
5	X_4025296_SNP	4025296	6	A	C	0.117	-2.992865e-02	4.486033e-02	1.000000e-05	2.371923e-01	5.056016e-01	5.015261e-01	5.027596e-01
5	X_4025351_SNP	4025351	1	T	C	0.006	7.953325e-03	1.845156e-01	1.000000e-05	2.254040e-01	9.656706e-01	9.730363e-01	9.731316e-01
5	X_4026312_SNP	4026312	0	C	T	0.012	-1.713939e-02	1.308562e-01	1.000000e-05	2.390716e-01	8.959507e-01	8.896473e-01	8.899305e-01
5	X_4026363_SNP	4026363	1	T	C	0.018	-1.013040e-01	1.075477e-01	1.344035e-01	3.498187e-01	3.475899e-01	3.401076e-01	3.435823e-01
5	X_4026381_SNP	4026381	0	T	C	0.024	-7.528760e-02	9.291306e-02	1.000000e-05	1.541162e-01	4.189270e-01	4.196501e-01	4.220395e-01
5	X_4026411_SNP	4026411	1	T	A	0.012	-1.758455e-02	1.308606e-01	1.000000e-05	2.392320e-01	8.932678e-01	8.869931e-01	8.872814e-01
5	X_4026508_SNP	4026508	10	T	C	0.025	6.730183e-03	9.316711e-02	1.000000e-05	2.250973e-01	9.424997e-01	9.461357e-01	9.462497e-01
5	X_4026518_SNP	4026518	6	C	T	0.031	-1.079417e-02	8.356648e-02	1.000000e-05	2.263626e-01	8.973806e-01	8.982063e-01	8.983711e-01
5	X_4026605_SNP	4026605	17	A	G	0.033	-2.530319e-02	8.364475e-02	1.000000e-05	1.657682e-01	7.626437e-01	7.749629e-01	7.773604e-01
5	X_4026633_SNP	4026633	16	T	C	0.033	-2.961843e-02	8.362677e-02	1.000000e-05	2.315943e-01	7.236580e-01	7.212401e-01	7.217467e-01
5	X_4026639_SNP	4026639	16	A	T	0.007	1.566257e-01	1.841706e-01	1.000000e-05	2.626698e-01	3.963066e-01	3.906179e-01	3.925110e-01
5	X_4026671_SNP	4026671	7	C	A	0.006	1.574342e-01	1.841323e-01	1.000000e-05	2.599796e-01	3.937802e-01	3.882937e-01	3.901773e-01
5	X_4026676_SNP	4026676	8	T	A	0.031	-1.403843e-02	8.358022e-02	1.000000e-05	2.271499e-01	8.668164e-01	8.667130e-01	8.669256e-01
5	X_4026900_SNP	4026900	0	A	G	0.006	1.848751e-01	1.839545e-01	1.000000e-05	2.319240e-01	3.163573e-01	3.125849e-01	3.147871e-01
5	X_4027166_SNP	4027166	1	A	T	0.042	-3.897272e-02	7.097189e-02	1.000000e-05	2.337989e-01	5.836549e-01	5.801352e-01	5.810571e-01
5	X_4027218_SNP	4027218	0	G	A	0.006	1.504006e-01	1.841437e-01	1.000000e-05	2.495049e-01	4.152379e-01	4.103016e-01	4.120091e-01
5	X_4027442_SNP	4027442	3	T	C	0.012	-1.908956e-02	1.308689e-01	1.000000e-05	2.402690e-01	8.842027e-01	8.777611e-01	8.780779e-01
5	X_4027455_SNP	4027455	0	A	T	0.006	-2.197935e-02	1.845054e-01	1.000000e-05	2.319996e-01	9.053197e-01	9.026909e-01	9.028529e-01
5	X_4027489_DEL	4027489	4	G	GA	0.006	-3.270610e-01	1.828049e-01	5.783631e-02	3.547942e-01	7.541795e-02	7.216882e-02	7.563509e-02
5	X_4027645_SNP	4027645	1	G	A	0.012	-3.057881e-01	1.286976e-01	1.000000e-05	1.610242e-01	1.864031e-02	1.787741e-02	2.004645e-02
5	X_4027667_SNP	4027667	0	A	G	0.018	-3.008945e-02	1.071470e-01	1.000000e-05	2.073273e-01	7.791952e-01	7.830975e-01	7.837113e-01
5	X_4027686_SNP	4027686	1	C	T	0.006	-1.971185e-02	1.845103e-01	1.000000e-05	2.360181e-01	9.150502e-01	9.096214e-01	9.098276e-01
5	X_4027809_SNP	4027809	1	G	T	0.006	-2.721215e-01	1.833038e-01	1.000000e-05	1.000000e-05	1.395626e-01	1.386108e-01	1.439142e-01
5	X_4027817_SNP	4027817	2	G	T	0.012	-1.680870e-02	1.308660e-01	1.000000e-05	2.388820e-01	8.979546e-01	8.916696e-01	8.919474e-01
5	X_4027826_SNP	4027826	1	T	C	0.012	-1.702076e-02	1.308610e-01	1.000000e-05	2.389332e-01	8.966706e-01	8.904104e-01	8.906901e-01
5	X_4027851_SNP	4027851	1	T	C	0.006	-4.111776e-02	1.844889e-01	1.000000e-05	1.553165e-01	8.239077e-01	8.460973e-01	8.503815e-01
5	X_4028112_SNP	4028112	0	T	C	0.012	-8.604814e-02	1.309686e-01	1.374048e-01	4.407839e-01	5.120820e-01	4.947312e-01	5.032270e-01
5	X_4028414_SNP	4028414	10	A	T	0.019	-5.951138e-02	1.071347e-01	1.000000e-05	2.229086e-01	5.793129e-01	5.774204e-01	5.783544e-01
5	X_4028445_SNP	4028445	10	C	G	0.114	-6.776828e-02	4.576249e-02	1.000000e-05	4.360028e-02	1.405369e-01	1.395045e-01	1.440972e-01
5	X_4028565_SNP	4028565	1	C	T	0.006	1.669793e-01	1.840609e-01	1.000000e-05	1.705587e-01	3.656182e-01	3.650566e-01	3.673165e-01
5	X_4028620_SNP	4028620	0	T	A	0.006	-1.389838e-01	1.841977e-01	1.000000e-05	1.159546e-01	4.515965e-01	4.547550e-01	4.582290e-01
5	X_4028709_SNP	4028709	0	A	G	0.006	2.038591e-01	1.838336e-01	1.000000e-05	7.839849e-02	2.690632e-01	2.692872e-01	2.735728e-01
5	X_4028722_SNP	4028722	0	T	A	0.006	6.882769e-02	1.844359e-01	1.000000e-05	2.093040e-01	7.094910e-01	7.109595e-01	7.116360e-01
5	X_4028852_SNP	4028852	0	A	C	0.006	-1.617482e-01	1.840857e-01	1.000000e-05	2.388175e-01	3.808573e-01	3.765799e-01	3.784237e-01
5	X_4028987_SNP	4028987	0	G	C	0.018	-6.606510e-02	1.070497e-01	1.000000e-05	2.654482e-01	5.379853e-01	5.309882e-01	5.323520e-01
5	X_4028991_DEL	4028991	0	T	TTCAGTT	0.006	-1.612406e-01	1.840884e-01	1.000000e-05	2.468642e-01	3.823572e-01	3.776810e-01	3.795447e-01
5	X_4029022_SNP	4029022	0	T	C	0.012	-1.713939e-02	1.308562e-01	1.000000e-05	2.390716e-01	8.959507e-01	8.896473e-01	8.899305e-01
5	X_4029067_SNP	4029067	1	C	G	0.018	-6.548442e-02	1.070577e-01	1.000000e-05	2.629884e-01	5.415903e-01	5.348417e-01	5.361592e-01
5	X_4029068_SNP	4029068	2	A	T	0.072	-2.961522e-02	5.508794e-02	1.000000e-05	2.082356e-01	5.915739e-01	5.911360e-01	5.921197e-01
5	X_4029096_DEL	4029096	0	A	AA	0.012	-1.713939e-02	1.308562e-01	1.000000e-05	2.390716e-01	8.959507e-01	8.896473e-01	8.899305e-01
5	X_4029122_SNP	4029122	1	T	A	0.006	1.219571e-01	1.842736e-01	1.000000e-05	1.883759e-01	5.090003e-01	5.091227e-01	5.106229e-01
5	X_4029128_SNP	4029128	1	G	A	0.006	1.219571e-01	1.842736e-01	1.000000e-05	1.883759e-01	5.090003e-01	5.091227e-01	5.106229e-01
5	X_4029144_SNP	4029144	1	G	A	0.006	1.219571e-01	1.842736e-01	1.000000e-05	1.883759e-01	5.090003e-01	5.091227e-01	5.106229e-01
5	X_4029199_SNP	4029199	0	A	G	0.006	-1.659451e-01	1.840632e-01	1.000000e-05	2.384161e-01	3.685937e-01	3.644357e-01	3.663455e-01
5	X_4029228_SNP	4029228	0	T	A	0.012	-1.713939e-02	1.308562e-01	1.000000e-05	2.390716e-01	8.959507e-01	8.896473e-01	8.899305e-01
5	X_4029241_SNP	4029241	0	T	C	0.012	-1.713939e-02	1.308562e-01	1.000000e-05	2.390716e-01	8.959507e-01	8.896473e-01	8.899305e-01
5	X_4029292_SNP	4029292	0	T	G	0.018	-3.008945e-02	1.071470e-01	1.000000e-05	2.073273e-01	7.791952e-01	7.830975e-01	7.837113e-01
5	X_4029500_SNP	4029500	8	T	C	0.231	-5.478462e-02	3.423046e-02	1.000000e-05	1.753661e-02	1.113971e-01	1.102730e-01	1.150881e-01
5	X_4029607_SNP	4029607	5	A	G	0.331	3.633005e-02	3.048350e-02	1.000000e-05	1.042297e-01	2.350432e-01	2.343912e-01	2.381342e-01
5	X_4029627_SNP	4029627	0	T	G	0.006	-1.617482e-01	1.840857e-01	1.000000e-05	2.388175e-01	3.808573e-01	3.765799e-01	3.784237e-01
5	X_4029765_SNP	4029765	4	G	A	0.012	1.495469e-01	1.303665e-01	1.000000e-05	1.793886e-01	2.529801e-01	2.509195e-01	2.536691e-01
5	X_4029766_SNP	4029766	3	C	T	0.006	1.406498e-01	1.842001e-01	1.000000e-05	2.465586e-01	4.462069e-01	4.413630e-01	4.429046e-01
5	X_4029856_SNP	4029856	7	T	G	0.019	6.423987e-02	1.070989e-01	1.000000e-05	2.484564e-01	5.494452e-01	5.443071e-01	5.454343e-01
5	X_4029894_SNP	4029894	8	A	T	0.019	-3.327525e-02	1.071901e-01	1.000000e-05	2.498304e-01	7.566219e-01	7.497843e-01	7.504198e-01
5	X_4030065_SNP	4030065	0	T	A	0.006	1.431514e-02	1.845100e-01	1.000000e-05	2.350687e-01	9.382519e-01	9.326676e-01	9.328380e-01
5	X_4030095_SNP	4030095	0	C	G	0.006	-1.327413e-01	1.842254e-01	1.000000e-05	2.701813e-01	4.722078e-01	4.652893e-01	4.669402e-01
5	X_4030346_SNP	4030346	0	T	A	0.006	-2.599747e-01	1.834067e-01	1.000000e-05	1.286744e-01	1.582178e-01	1.566294e-01	1.601647e-01
5	X_4030360_INS	4030360	0	GT	G	0.006	1.674288e-01	1.840551e-01	1.000000e-05	2.240395e-01	3.643173e-01	3.609805e-01	3.629022e-01
5	X_4030524_INS	4030524	1	TT	G	0.012	7.805310e-02	1.307172e-01	2.456901e-02	3.456101e-01	5.512446e-01	5.353594e-01	5.390728e-01
5	X_4030807_SNP	4030807	0	C	A	0.006	-1.569661e-01	1.841106e-01	1.000000e-05	2.376556e-01	3.951294e-01	3.909341e-01	3.926977e-01
5	X_4030815_DEL	4030815	9	T	TT	0.006	1.578492e-01	1.841031e-01	3.005017e-02	3.516814e-01	3.924624e-01	3.808565e-01	3.843915e-01
5	X_4030870_SNP	4030870	1	A	C	0.072	-7.686696e-02	5.479921e-02	1.000000e-05	1.306182e-02	1.625732e-01	1.618097e-01	1.669518e-01
5	X_4030932_SNP	4030932	0	A	T	0.030	5.091880e-03	8.352224e-02	1.000000e-05	2.189242e-01	9.514609e-01	9.700092e-01	9.704501e-01
5	X_4031072_DEL	4031072	13	T	TT	0.019	-6.018102e-02	1.071525e-01	1.000000e-05	1.823411e-01	5.751196e-01	5.772606e-01	5.786909e-01
5	X_4031153_SNP	4031153	0	A	C	0.006	-5.453469e-01	1.795928e-01	1.000000e-05	5.209494e-02	2.779360e-03	2.611354e-03	3.443835e-03
5	X_4031268_DEL	4031268	0	A	ACA	0.006	-7.721347e-02	1.844538e-01	1.401308e-02	2.859509e-01	6.760452e-01	6.640697e-01	6.657463e-01
5	X_4031288_SNP	4031288	4	T	G	0.250	2.177316e-02	3.313176e-02	1.000000e-05	1.693723e-01	5.119824e-01	5.137278e-01	5.155690e-01
5	X_4031319_SNP	4031319	1	A	C	0.012	2.819190e-01	1.341926e-01	1.003447e+00	1.000000e+05	3.716439e-02	4.064655e-03	4.933628e-02
5	X_4031846_DEL	4031846	3	G	GAGTTAA	0.073	-5.317966e-02	5.502035e-02	2.710105e-02	2.919592e-01	3.351774e-01	3.284301e-01	3.309178e-01
5	X_4032100_SNP	4032100	0	G	T	0.006	-3.338717e-01	1.803893e-01	2.551280e-01	7.930034e-01	6.596962e-02	6.082213e-02	6.748780e-02
5	X_4032486_SNP	4032486	1	T	C	0.102	4.937139e-02	4.692194e-02	1.000000e-05	7.814705e-02	2.942358e-01	2.948736e-01	2.992949e-01
5	X_4032689_SNP	4032689	1	A	G	0.012	-3.082903e-01	1.286616e-01	1.000000e-05	1.627430e-01	1.768115e-02	1.694260e-02	1.906232e-02
5	X_4032734_SNP	4032734	1	C	T	0.012	-8.120007e-02	1.307159e-01	1.000000e-05	2.543990e-01	5.353233e-01	5.294858e-01	5.307206e-01
5	X_4032856_INS	4032856	2	TTT	T	0.012	-8.244694e-02	1.307159e-01	1.000000e-05	2.551235e-01	5.290821e-01	5.231946e-01	5.244592e-01
5	X_4032908_SNP	4032908	2	A	T	0.012	-8.232342e-02	1.307164e-01	1.000000e-05	2.577611e-01	5.297002e-01	5.235337e-01	5.248250e-01
5	X_4032910_SNP	4032910	2	A	T	0.012	-8.232342e-02	1.307164e-01	1.000000e-05	2.577611e-01	5.297002e-01	5.235337e-01	5.248250e-01
5	X_4032912_DEL	4032912	4	A	AA	0.012	-8.189034e-02	1.307278e-01	1.000000e-05	2.574138e-01	5.319008e-01	5.257582e-01	5.270380e-01
5	X_4032979_SNP	4032979	12	T	A	0.218	-1.225618e-02	3.566315e-02	1.000000e-05	1.467137e-01	7.315331e-01	7.440178e-01	7.475755e-01
5	X_4032980_SNP	4032980	9	A	T	0.233	-6.373417e-03	3.452268e-02	1.000000e-05	1.957936e-01	8.537561e-01	8.654926e-01	8.666891e-01
5	X_4032990_SNP	4032990	6	T	A	0.191	1.679906e-02	3.671966e-02	1.000000e-05	1.751344e-01	6.479135e-01	6.526608e-01	6.542394e-01
5	X_4032991_DEL	4032991	4	T	TGA	0.189	1.456121e-02	3.667249e-02	1.000000e-05	1.813567e-01	6.918326e-01	6.973225e-01	6.987131e-01
5	X_4032995_SNP	4032995	6	A	C	0.191	1.447525e-02	3.672562e-02	1.000000e-05	1.939693e-01	6.939793e-01	6.976487e-01	6.986564e-01
5	X_4033017_DEL	4033017	7	T	TTA	0.211	1.252626e-02	3.551133e-02	1.075824e-02	3.214463e-01	7.247311e-01	7.050254e-01	7.085197e-01
5	X_4033020_INS	4033020	10	ATTATGTG	A	0.222	1.460122e-02	3.522562e-02	3.478617e-03	3.100199e-01	6.790389e-01	6.636728e-01	6.662606e-01
5	X_4033068_SNP	4033068	0	C	T	0.012	-8.137799e-02	1.307105e-01	1.000000e-05	2.545069e-01	5.344135e-01	5.285691e-01	5.298082e-01
5	X_4033094_DEL	4033094	1	T	TT	0.006	-5.755333e-03	1.845161e-01	1.000000e-05	2.297428e-01	9.751543e-01	9.730094e-01	9.730533e-01
5	X_4033219_SNP	4033219	0	A	C	0.012	-3.060272e-01	1.286893e-01	1.000000e-05	1.632921e-01	1.854243e-02	1.777885e-02	1.994155e-02
5	X_4033228_SNP	4033228	2	C	G	0.006	-1.590135e-01	1.841067e-01	1.000000e-05	2.402927e-01	3.889973e-01	3.846432e-01	3.864469e-01
5	X_4033493_SNP	4033493	0	G	A	0.006	-1.327413e-01	1.842254e-01	1.000000e-05	2.701813e-01	4.722078e-01	4.652893e-01	4.669402e-01
5	X_4033609_SNP	4033609	0	G	A	0.012	-8.137799e-02	1.307105e-01	1.000000e-05	2.545069e-01	5.344135e-01	5.285691e-01	5.298082e-01
5	X_4033613_SNP	4033613	0	G	A	0.012	-3.060272e-01	1.286893e-01	1.000000e-05	1.632921e-01	1.854243e-02	1.777885e-02	1.994155e-02
5	X_4033641_SNP	4033641	0	C	A	0.012	-1.580251e-02	1.308572e-01	1.000000e-05	2.091162e-01	9.040260e-01	9.167663e-01	9.174581e-01
5	X_4033666_SNP	4033666	1	A	T	0.048	-1.046757e-01	6.616006e-02	1.000000e-05	2.219413e-01	1.155168e-01	1.128800e-01	1.161335e-01
5	X_4033673_SNP	4033673	0	C	T	0.018	2.093871e-02	1.071602e-01	1.000000e-05	2.773907e-01	8.453216e-01	8.256315e-01	8.274803e-01
5	X_4033705_SNP	4033705	0	A	G	0.012	-8.137799e-02	1.307105e-01	1.000000e-05	2.545069e-01	5.344135e-01	5.285691e-01	5.298082e-01
5	X_4033777_SNP	4033777	0	T	C	0.012	-8.137799e-02	1.307105e-01	1.000000e-05	2.545069e-01	5.344135e-01	5.285691e-01	5.298082e-01
5	X_4033828_SNP	4033828	0	A	T	0.006	1.877911e-01	1.839367e-01	1.000000e-05	1.481351e-01	3.087613e-01	3.080656e-01	3.108934e-01
5	X_4033866_SNP	4033866	0	A	G	0.042	4.638056e-02	7.093579e-02	1.000000e-05	5.200116e-02	5.141205e-01	5.215054e-01	5.291266e-01
5	X_4033891_SNP	4033891	0	A	T	0.012	-3.060272e-01	1.286893e-01	1.000000e-05	1.632921e-01	1.854243e-02	1.777885e-02	1.994155e-02
5	X_4033927_SNP	4033927	1	G	A	0.006	-5.755333e-03	1.845161e-01	1.000000e-05	2.297428e-01	9.751543e-01	9.730094e-01	9.730533e-01
5	X_4033939_SNP	4033939	0	G	A	0.006	1.674288e-01	1.840551e-01	1.000000e-05	2.240395e-01	3.643173e-01	3.609805e-01	3.629022e-01
5	X_4034045_SNP	4034045	0	C	T	0.006	-2.302635e-01	1.842583e-01	2.091765e-01	5.239699e-01	2.131763e-01	2.049832e-01	2.119780e-01
5	X_4034128_SNP	4034128	0	T	A	0.018	4.415516e-03	1.071719e-01	1.000000e-05	2.315626e-01	9.671857e-01	9.625320e-01	9.626116e-01
5	X_4034136_INS	4034136	1	AGA	A	0.006	-1.570006e-01	1.841138e-01	1.000000e-05	2.377889e-01	3.950339e-01	3.908298e-01	3.925943e-01
5	X_4034239_SNP	4034239	0	A	T	0.048	3.780229e-02	6.658243e-02	1.000000e-05	2.779901e-01	5.709706e-01	5.618857e-01	5.633992e-01
5	X_4034330_SNP	4034330	12	A	G	0.038	4.287926e-02	7.651770e-02	1.000000e-05	2.303644e-01	5.759733e-01	5.727369e-01	5.736798e-01
5	X_4034529_SNP	4034529	2	A	T	0.054	4.803786e-02	6.294390e-02	1.000000e-05	2.764082e-01	4.464361e-01	4.389643e-01	4.408024e-01
5	X_4034556_DEL	4034556	1	G	GTGTCACAAAAA	0.006	-6.843921e-02	1.844401e-01	1.000000e-05	1.535579e-01	7.110625e-01	7.215844e-01	7.243754e-01
5	X_4034712_SNP	4034712	1	C	T	0.006	-3.724236e-01	1.823217e-01	4.941297e-02	3.120363e-01	4.266649e-02	4.070644e-02	4.363153e-02
5	X_4034737_SNP	4034737	0	A	T	0.006	-5.453469e-01	1.795928e-01	1.000000e-05	5.209494e-02	2.779360e-03	2.611354e-03	3.443835e-03
5	X_4034747_SNP	4034747	3	T	G	0.055	1.631240e-02	6.305248e-02	1.000000e-05	2.371491e-01	7.961784e-01	7.921547e-01	7.925406e-01
5	X_4034783_SNP	4034783	1	A	C	0.012	-1.003831e-01	1.306356e-01	1.000000e-05	1.978401e-01	4.433290e-01	4.419227e-01	4.435607e-01
5	X_4034798_INS	4034798	6	AA	A	0.056	2.932569e-02	6.305783e-02	1.000000e-05	1.935712e-01	6.424978e-01	6.446801e-01	6.457649e-01
5	X_4034867_SNP	4034867	1	G	A	0.036	2.312321e-02	7.646829e-02	1.000000e-05	2.527808e-01	7.627337e-01	7.549972e-01	7.556874e-01
5	X_4034955_SNP	4034955	0	T	C	0.065	5.614653e-02	5.721152e-02	1.000000e-05	2.398297e-01	3.278311e-01	3.234774e-01	3.256254e-01
5	X_4035025_SNP	4035025	1	A	T	0.006	-9.916680e-02	1.843560e-01	1.000000e-05	2.735939e-01	5.913601e-01	5.826156e-01	5.839958e-01
5	X_4035144_SNP	4035144	6	T	A	0.012	-8.032812e-02	1.307436e-01	1.000000e-05	2.544528e-01	5.397961e-01	5.339331e-01	5.351527e-01
5	X_4035262_SNP	4035262	16	G	T	0.013	9.046512e-02	1.307577e-01	1.000000e-05	2.271196e-01	4.899960e-01	4.868476e-01	4.881328e-01
5	X_4035269_SNP	4035269	18	A	T	0.007	2.002216e-01	1.834372e-01	3.872209e-01	1.000000e+05	2.766349e-01	2.388955e-01	2.879055e-01
5	X_4035307_SNP	4035307	9	A	G	0.013	-8.330193e-02	1.307479e-01	1.000000e-05	2.514904e-01	5.249251e-01	5.194273e-01	5.206717e-01
5	X_4035437_SNP	4035437	2	G	A	0.006	-5.953274e-03	1.845194e-01	1.000000e-05	2.297806e-01	9.743005e-01	9.721275e-01	9.721730e-01
5	X_4035439_SNP	4035439	2	T	A	0.012	-8.261406e-02	1.307153e-01	1.000000e-05	2.546776e-01	5.282465e-01	5.224109e-01	5.236738e-01
5	X_4035472_SNP	4035472	0	T	C	0.012	-8.137799e-02	1.307105e-01	1.000000e-05	2.545069e-01	5.344135e-01	5.285691e-01	5.298082e-01
5	X_4035479_SNP	4035479	1	G	T	0.012	-1.649082e-02	1.308615e-01	1.000000e-05	2.495870e-01	8.998706e-01	8.878396e-01	8.884650e-01
5	X_4035480_SNP	4035480	0	C	G	0.006	4.335395e-02	1.844826e-01	1.000000e-05	2.627179e-01	8.144961e-01	8.025421e-01	8.035343e-01
5	X_4035505_SNP	4035505	2	A	G	0.042	6.506233e-02	7.086599e-02	1.000000e-05	2.615187e-01	3.598966e-01	3.542131e-01	3.562860e-01
5	X_4035687_SNP	4035687	1	A	T	0.036	2.665721e-02	7.646137e-02	1.000000e-05	1.165704e-01	7.278041e-01	7.442184e-01	7.503904e-01
5	X_4035862_SNP	4035862	1	T	C	0.210	2.434814e-02	3.492477e-02	1.000000e-05	1.815587e-01	4.866781e-01	4.871234e-01	4.887917e-01
5	X_4035946_SNP	4035946	0	T	G	0.012	-8.137799e-02	1.307105e-01	1.000000e-05	2.545069e-01	5.344135e-01	5.285691e-01	5.298082e-01
5	X_4036010_SNP	4036010	0	G	A	0.006	6.750083e-03	1.845125e-01	1.000000e-05	2.301528e-01	9.708612e-01	9.683572e-01	9.684110e-01
5	X_4036067_SNP	4036067	0	T	A	0.101	2.642486e-02	4.701756e-02	1.000000e-05	1.846842e-01	5.748597e-01	5.765112e-01	5.779060e-01
5	X_4036076_SNP	4036076	1	A	C	0.006	-3.304932e-01	1.804206e-01	2.562393e-01	7.948018e-01	6.877461e-02	6.343166e-02	7.029817e-02
5	X_4036143_SNP	4036143	4	A	G	0.073	2.453843e-02	5.512920e-02	1.000000e-05	1.592743e-01	6.568218e-01	6.636818e-01	6.659153e-01
5	X_4036272_SNP	4036272	0	A	G	0.006	-3.723956e-01	1.823227e-01	5.173667e-02	3.150448e-01	4.268302e-02	4.071239e-02	4.364257e-02
5	X_4036388_SNP	4036388	1	A	C	0.012	-1.831727e-01	1.300932e-01	1.000000e-05	2.243731e-01	1.609978e-01	1.579264e-01	1.610313e-01
5	X_4036411_SNP	4036411	0	A	G	0.006	1.612579e-01	1.840882e-01	1.000000e-05	2.607058e-01	3.823058e-01	3.768257e-01	3.787722e-01
5	X_4036740_SNP	4036740	5	G	A	0.135	7.627240e-02	4.175247e-02	1.000000e-05	1.000000e-05	6.952963e-02	6.838353e-02	7.369522e-02
5	X_4036743_SNP	4036743	3	G	A	0.224	9.893221e-03	3.432881e-02	1.000000e-05	1.725512e-01	7.735608e-01	7.849495e-01	7.870365e-01
5	X_4036785_SNP	4036785	4	C	T	0.140	3.230646e-02	4.129338e-02	1.000000e-05	1.000000e-05	4.351152e-01	4.401419e-01	4.519308e-01
5	X_4036878_SNP	4036878	3	T	C	0.042	4.570046e-02	7.096657e-02	1.000000e-05	1.684945e-01	5.204826e-01	5.223311e-01	5.241933e-01
5	X_4036926_SNP	4036926	0	A	G	0.030	-4.474708e-02	8.345096e-02	1.000000e-05	1.854108e-01	5.925325e-01	5.946498e-01	5.959884e-01
5	X_4036959_SNP	4036959	4	T	C	0.049	1.014446e-02	6.668307e-02	1.000000e-05	2.049246e-01	8.792695e-01	8.905170e-01	8.913165e-01
5	X_4037061_SNP	4037061	1	A	C	0.042	7.949223e-02	7.077253e-02	8.659064e-03	2.885054e-01	2.629712e-01	2.569682e-01	2.597616e-01
5	X_4037230_SNP	4037230	2	T	C	0.048	2.394716e-02	6.664121e-02	1.000000e-05	1.836088e-01	7.197940e-01	7.259371e-01	7.272801e-01
5	X_4037313_SNP	4037313	4	C	T	0.098	-3.337748e-02	4.834368e-02	1.000000e-05	2.302245e-01	4.908938e-01	4.866635e-01	4.879494e-01
5	X_4037460_SNP	4037460	2	T	C	0.084	5.040719e-02	5.123147e-02	1.000000e-05	2.391128e-01	3.265913e-01	3.222516e-01	3.244053e-01
5	X_4037595_SNP	4037595	0	A	G	0.042	-1.472653e-01	7.010170e-02	6.227562e-03	2.988111e-01	3.717471e-02	3.544016e-02	3.822580e-02
5	X_4037596_SNP	4037596	1	A	T	0.102	-4.626518e-02	4.694101e-02	1.000000e-05	1.794389e-01	3.257625e-01	3.237484e-01	3.261490e-01
5	X_4037628_SNP	4037628	1	G	C	0.042	-1.473353e-01	7.010984e-02	1.000000e-05	2.901599e-01	3.710759e-02	3.540730e-02	3.818298e-02
5	X_4037642_SNP	4037642	4	G	A	0.104	-7.408067e-02	4.680145e-02	6.921391e-02	3.139849e-01	1.153542e-01	1.113203e-01	1.148045e-01
5	X_4037663_SNP	4037663	1	G	A	0.036	-1.475053e-01	7.563733e-02	8.685474e-02	3.882305e-01	5.284088e-02	5.021107e-02	5.351208e-02
5	X_4037735_SNP	4037735	3	A	G	0.024	-9.757847e-02	9.280877e-02	1.000000e-05	2.865792e-01	2.946064e-01	2.882848e-01	2.909025e-01
5	X_4037759_SNP	4037759	1	C	A	0.036	-1.447722e-01	7.565950e-02	1.000000e-05	2.799491e-01	5.740882e-02	5.518063e-02	5.828032e-02
5	X_4037777_SNP	4037777	1	A	G	0.078	-5.080719e-02	5.298562e-02	1.000000e-05	1.136602e-01	3.390104e-01	3.395570e-01	3.431782e-01
5	X_4037822_SNP	4037822	1	G	A	0.042	-1.477588e-01	7.010471e-02	4.243664e-03	2.966058e-01	3.656012e-02	3.485508e-02	3.762393e-02
5	X_4037833_SNP	4037833	3	C	A	0.036	1.629537e-01	7.622521e-02	6.712260e-01	1.000000e+05	3.399711e-02	8.546120e-03	3.987075e-02
5	X_4037841_SNP	4037841	3	A	G	0.085	-8.618361e-02	5.095782e-02	1.000000e-05	1.000000e-05	9.266114e-02	9.149943e-02	9.962117e-02
5	X_4037898_SNP	4037898	2	A	T	0.042	5.798184e-02	7.095467e-02	1.670346e-01	5.311837e-01	4.150040e-01	3.976180e-01	4.088462e-01
5	X_4037965_SNP	4037965	0	T	C	0.042	-1.472653e-01	7.010170e-02	6.227562e-03	2.988111e-01	3.717471e-02	3.544016e-02	3.822580e-02
5	X_4038238_SNP	4038238	0	T	A	0.006	-5.453469e-01	1.795928e-01	1.000000e-05	5.209494e-02	2.779360e-03	2.611354e-03	3.443835e-03
5	X_4038269_SNP	4038269	1	A	C	0.024	-1.405213e-01	9.246240e-02	1.000000e-05	2.008777e-01	1.304718e-01	1.279995e-01	1.312428e-01
5	X_4038302_SNP	4038302	4	T	A	0.018	4.717200e-03	1.071956e-01	1.000000e-05	2.345798e-01	9.649529e-01	9.569869e-01	9.571424e-01
5	X_4038316_SNP	4038316	2	A	G	0.006	-6.516903e-02	1.844506e-01	1.000000e-05	1.552056e-01	7.243011e-01	7.354245e-01	7.382174e-01
5	X_4038334_SNP	4038334	2	C	T	0.024	-4.436017e-02	9.304663e-02	1.000000e-05	1.602192e-01	6.341657e-01	6.399997e-01	6.421351e-01
5	X_4038394_SNP	4038394	5	G	T	0.037	-4.836024e-02	7.643222e-02	1.000000e-05	1.642082e-01	5.277867e-01	5.300954e-01	5.320598e-01
5	X_4038466_SNP	4038466	0	C	A	0.054	-4.671031e-02	6.292837e-02	1.000000e-05	9.532151e-02	4.589683e-01	4.631499e-01	4.674543e-01
5	X_4038471_SNP	4038471	0	A	G	0.030	1.576741e-01	8.262177e-02	1.000000e-05	3.667158e-02	5.806746e-02	5.694647e-02	6.055423e-02
5	X_4038504_SNP	4038504	2	C	G	0.054	4.002238e-02	6.297766e-02	1.000000e-05	1.563425e-01	5.259767e-01	5.289543e-01	5.311175e-01
5	X_4038548_SNP	4038548	4	T	C	0.067	1.971318e-02	5.740595e-02	1.000000e-05	1.865159e-01	7.317324e-01	7.380922e-01	7.393317e-01
5	X_4038611_DEL	4038611	0	A	AAGA	0.006	5.951771e-02	1.844555e-01	1.000000e-05	2.059543e-01	7.473534e-01	7.503968e-01	7.510737e-01
5	X_4038624_INS	4038624	1	AA	A	0.096	-5.725610e-04	4.836608e-02	1.000000e-05	2.295804e-01	9.905690e-01	9.870181e-01	9.870421e-01
5	X_4038642_SNP	4038642	3	A	G	0.085	5.452513e-03	5.139325e-02	1.000000e-05	2.227406e-01	9.156359e-01	9.198051e-01	9.199846e-01
5	X_4038653_SNP	4038653	2	G	A	0.096	5.411459e-03	4.837971e-02	1.000000e-05	2.363981e-01	9.110744e-01	9.063521e-01	9.065676e-01
5	X_4038657_SNP	4038657	0	A	G	0.006	-3.188114e-02	1.844967e-01	1.000000e-05	2.362724e-01	8.630187e-01	8.588466e-01	8.591157e-01
5	X_4039005_SNP	4039005	1	C	T	0.024	1.949081e-02	9.309113e-02	1.000000e-05	1.708307e-01	8.344134e-01	8.529673e-01	8.559264e-01
5	X_4039051_SNP	4039051	0	A	G	0.012	1.794998e-01	1.301193e-01	1.000000e-05	1.735603e-01	1.695954e-01	1.674019e-01	1.705965e-01
5	X_4039161_SNP	4039161	8	C	G	0.019	1.139764e-01	1.068557e-01	1.000000e-05	2.712405e-01	2.876839e-01	2.821468e-01	2.846755e-01
5	X_4039257_SNP	4039257	1	A	T	0.072	-4.765093e-02	5.499881e-02	1.000000e-05	1.500814e-01	3.875217e-01	3.878867e-01	3.904359e-01
5	X_4039287_INS	4039287	4	GG	G	0.091	4.273657e-02	4.981265e-02	1.122204e-01	4.325145e-01	3.921592e-01	3.793918e-01	3.853266e-01
5	X_4039327_DEL	4039327	0	G	GGCCAAAGGCAAA	0.006	1.674288e-01	1.840551e-01	1.000000e-05	2.240395e-01	3.643173e-01	3.609805e-01	3.629022e-01
5	X_4039346_SNP	4039346	4	T	G	0.030	-6.853493e-02	8.338496e-02	1.000000e-05	7.747784e-02	4.123071e-01	4.156545e-01	4.205184e-01
5	X_4039489_SNP	4039489	0	T	C	0.012	-1.580251e-02	1.308572e-01	1.000000e-05	2.091162e-01	9.040260e-01	9.167663e-01	9.174581e-01
5	X_4039531_SNP	4039531	1	A	T	0.030	-5.321015e-02	8.358388e-02	5.050792e-02	2.772545e-01	5.252572e-01	5.181332e-01	5.197265e-01
5	X_4039538_SNP	4039538	1	C	T	0.006	1.644035e-01	1.840748e-01	1.000000e-05	1.677801e-01	3.730782e-01	3.727247e-01	3.749900e-01
5	X_4039550_INS	4039550	3	TT	T	0.030	-5.253006e-02	8.359909e-02	4.955233e-02	2.762994e-01	5.306338e-01	5.235314e-01	5.250932e-01
5	X_4039552_SNP	4039552	0	T	C	0.006	-1.979687e-02	1.845069e-01	1.000000e-05	2.360983e-01	9.146837e-01	9.092220e-01	9.094301e-01
5	X_4039583_SNP	4039583	1	C	T	0.030	2.036237e-01	8.307060e-02	8.843381e-01	1.000000e+05	1.527420e-02	2.542219e-03	2.017713e-02
5	X_4039659_SNP	4039659	5	T	G	0.209	2.470893e-02	3.541235e-02	1.000000e-05	1.976170e-01	4.863105e-01	4.854991e-01	4.869586e-01
5	X_4039774_SNP	4039774	7	G	C	0.012	-1.270607e-01	1.308299e-01	2.714693e-01	6.778691e-01	3.328667e-01	3.182443e-01	3.343236e-01
5	X_4039777_SNP	4039777	3	G	A	0.061	2.280771e-02	5.999546e-02	1.000000e-05	1.457991e-01	7.043147e-01	7.152173e-01	7.185113e-01
5	X_4039783_SNP	4039783	7	A	T	0.012	4.653561e-02	1.308474e-01	1.000000e-05	2.274421e-01	7.225558e-01	7.209192e-01	7.214244e-01
5	X_4039878_SNP	4039878	3	A	G	0.036	-3.024290e-02	7.647060e-02	1.000000e-05	1.540946e-01	6.929935e-01	7.023709e-01	7.050109e-01
5	X_4039971_SNP	4039971	0	A	G	0.006	3.254183e-01	1.832553e-01	1.855836e-01	4.771094e-01	7.760376e-02	7.397006e-02	7.821760e-02
5	X_4039985_SNP	4039985	1	A	C	0.030	-5.321015e-02	8.358388e-02	5.050792e-02	2.772545e-01	5.252572e-01	5.181332e-01	5.197265e-01
5	X_4040063_SNP	4040063	0	A	G	0.036	-2.860460e-02	7.646441e-02	6.933527e-03	2.436587e-01	7.088144e-01	7.039331e-01	7.045604e-01
5	X_4040065_SNP	4040065	0	T	C	0.036	-2.860460e-02	7.646441e-02	6.933527e-03	2.436587e-01	7.088144e-01	7.039331e-01	7.045604e-01
5	X_4040069_DEL	4040069	0	T	TCCACAAAGT	0.006	-1.617482e-01	1.840857e-01	1.000000e-05	2.388175e-01	3.808573e-01	3.765799e-01	3.784237e-01
5	X_4040308_SNP	4040308	5	G	C	0.074	4.462793e-02	5.506663e-02	1.000000e-05	1.192412e-01	4.188504e-01	4.210794e-01	4.243808e-01
5	X_4040530_DEL	4040530	1	A	ATCAA	0.006	1.619544e-02	1.845123e-01	1.000000e-05	2.298114e-01	9.301619e-01	9.288770e-01	9.289869e-01
5	X_4040559_SNP	4040559	5	C	T	0.411	-5.834994e-02	2.893316e-02	1.000000e-05	1.846700e-02	4.533712e-02	4.432132e-02	4.776527e-02
5	X_4040710_SNP	4040710	5	G	T	0.233	-1.267377e-02	3.406413e-02	1.000000e-05	1.421542e-01	7.103254e-01	7.222596e-01	7.258274e-01
5	X_4040773_SNP	4040773	5	A	T	0.190	-8.830460e-02	3.607079e-02	1.000000e-05	1.000000e-05	1.540240e-02	1.483450e-02	1.786947e-02
5	X_4040796_DEL	4040796	0	T	TGT	0.006	-3.188114e-02	1.844967e-01	1.000000e-05	2.362724e-01	8.630187e-01	8.588466e-01	8.591157e-01
5	X_4040858_SNP	4040858	0	T	A	0.006	1.823944e-01	1.839694e-01	1.000000e-05	2.119911e-01	3.229144e-01	3.200230e-01	3.222067e-01
5	X_4040939_SNP	4040939	6	T	C	0.321	-3.173624e-02	3.086113e-02	1.000000e-05	4.070353e-02	3.052783e-01	3.066013e-01	3.124185e-01
5	X_4040945_INS	4040945	3	CC	C	0.006	4.230095e-01	1.815790e-01	1.000000e-05	1.460026e-02	2.103043e-02	2.034185e-02	2.285303e-02
5	X_4040956_SNP	4040956	9	C	A	0.346	-3.638583e-02	3.054098e-02	1.000000e-05	4.889362e-02	2.352062e-01	2.352086e-01	2.401395e-01
5	X_4040977_SNP	4040977	1	G	C	0.114	5.652013e-02	4.468045e-02	1.731141e-01	4.915744e-01	2.076494e-01	1.993889e-01	2.055762e-01
5	X_4040989_SNP	4040989	1	C	G	0.018	-5.131089e-02	1.071043e-01	1.000000e-05	1.524180e-01	6.325164e-01	6.392693e-01	6.417092e-01
5	X_4040999_SNP	4040999	0	A	G	0.006	1.674288e-01	1.840551e-01	1.000000e-05	2.240395e-01	3.643173e-01	3.609805e-01	3.629022e-01
5	X_4041043_SNP	4041043	6	A	G	0.340	-1.396400e-02	3.050293e-02	1.000000e-05	2.739552e-01	6.477006e-01	6.378350e-01	6.391492e-01
5	X_4041060_SNP	4041060	1	C	A	0.042	-1.901161e-02	7.102101e-02	1.000000e-05	2.245229e-01	7.892703e-01	7.888681e-01	7.892330e-01
5	X_4041063_SNP	4041063	7	C	A	0.472	-7.168321e-03	2.903676e-02	1.000000e-05	2.201784e-01	8.053135e-01	8.062167e-01	8.065828e-01
5	X_4041076_SNP	4041076	3	T	C	0.436	-1.339086e-02	2.885918e-02	1.000000e-05	2.051420e-01	6.432507e-01	6.439227e-01	6.448024e-01
5	X_4041163_SNP	4041163	1	A	G	0.006	5.850125e-02	1.844607e-01	1.000000e-05	2.064987e-01	7.515302e-01	7.545837e-01	7.552444e-01
5	X_4041182_SNP	4041182	10	T	C	0.304	-3.384402e-02	3.171453e-02	1.000000e-05	1.000000e-05	2.874555e-01	2.885940e-01	2.977627e-01
5	X_4041191_DEL	4041191	2	ACTAC	GTATTT	0.006	1.611087e-02	1.845157e-01	1.000000e-05	2.349185e-01	9.305269e-01	9.250814e-01	9.252541e-01
5	X_4041290_SNP	4041290	0	T	C	0.006	2.472783e-01	1.835124e-01	1.000000e-05	2.490326e-01	1.796637e-01	1.759495e-01	1.789833e-01
5	X_4041410_SNP	4041410	4	T	G	0.140	-4.929486e-02	4.119215e-02	1.000000e-05	6.877023e-02	2.331278e-01	2.329305e-01	2.373225e-01
5	X_4041411_SNP	4041411	3	A	G	0.127	-4.421098e-02	4.283446e-02	1.000000e-05	1.484653e-01	3.035099e-01	3.027700e-01	3.056039e-01
5	X_4041439_SNP	4041439	1	T	C	0.006	2.489114e-01	1.835024e-01	1.000000e-05	8.305528e-02	1.767989e-01	1.758131e-01	1.798668e-01
5	X_4041468_SNP	4041468	0	T	G	0.006	6.882769e-02	1.844359e-01	1.000000e-05	2.093040e-01	7.094910e-01	7.109595e-01	7.116360e-01
5	X_4041469_SNP	4041469	6	T	C	0.123	3.252334e-02	4.386434e-02	1.000000e-05	3.029434e-01	4.594666e-01	4.506175e-01	4.528308e-01
5	X_4041477_SNP	4041477	2	T	C	0.127	-4.544245e-02	4.280777e-02	1.000000e-05	1.595326e-01	2.899834e-01	2.887658e-01	2.915128e-01
5	X_4041506_SNP	4041506	2	A	C	0.127	-4.542821e-02	4.280786e-02	1.000000e-05	1.731882e-01	2.901351e-01	2.885237e-01	2.911265e-01
5	X_4041538_SNP	4041538	2	A	T	0.042	-1.928500e-02	7.102993e-02	1.000000e-05	2.262040e-01	7.863398e-01	7.854656e-01	7.858308e-01
5	X_4041578_DEL	4041578	29	G	GCCAACACTG	0.173	-1.274702e-02	4.127236e-02	1.000000e-05	1.975214e-01	7.578219e-01	7.624890e-01	7.633871e-01
5	X_4041601_SNP	4041601	1	C	T	0.108	1.845398e-02	4.588266e-02	1.000000e-05	2.254268e-01	6.880546e-01	6.867735e-01	6.873681e-01
5	X_4041617_SNP	4041617	3	G	A	0.139	7.129691e-03	4.134531e-02	1.000000e-05	2.277963e-01	8.632997e-01	8.631726e-01	8.633896e-01
5	X_4041653_SNP	4041653	0	T	C	0.006	1.584468e-01	1.841030e-01	1.000000e-05	5.186561e-02	3.906765e-01	3.939352e-01	3.997913e-01
5	X_4041737_SNP	4041737	2	G	T	0.235	-4.053248e-02	3.353112e-02	1.000000e-05	1.209859e-01	2.284580e-01	2.274785e-01	2.309469e-01
5	X_4041805_DEL	4041805	6	C	CTAC	0.025	5.942374e-02	9.301939e-02	8.738315e-03	3.621449e-01	5.238129e-01	5.080081e-01	5.120552e-01
5	X_4041862_SNP	4041862	0	A	C	0.018	1.492715e-01	1.064645e-01	1.513275e-01	5.007823e-01	1.627591e-01	1.553025e-01	1.610546e-01
5	X_4041926_SNP	4041926	2	T	C	0.072	1.581912e-02	5.512583e-02	4.670109e-03	2.805428e-01	7.744980e-01	7.598005e-01	7.614520e-01
5	X_4041960_SNP	4041960	0	T	C	0.012	-1.580251e-02	1.308572e-01	1.000000e-05	2.091162e-01	9.040260e-01	9.167663e-01	9.174581e-01
5	X_4041982_INS	4041982	13	A	AA	0.103	-4.657708e-02	4.843097e-02	1.000000e-05	5.365089e-02	3.375885e-01	3.395091e-01	3.447000e-01
5	X_4041983_INS	4041983	1	AA	T	0.006	-1.937240e-01	1.840437e-01	4.736012e-02	3.193802e-01	2.940552e-01	2.868863e-01	2.898930e-01
5	X_4041985_SNP	4041985	1	G	T	0.006	-1.331092e-01	1.842271e-01	1.000000e-05	1.193144e-01	4.709867e-01	4.746082e-01	4.779431e-01
5	X_4041987_SNP	4041987	0	A	G	0.018	-7.748700e-02	1.070085e-01	3.752484e-03	2.756355e-01	4.700113e-01	4.624947e-01	4.642350e-01
5	X_4042038_SNP	4042038	1	T	C	0.132	3.534019e-02	4.199471e-02	9.280847e-02	4.186605e-01	4.012567e-01	3.869433e-01	3.928476e-01
5	X_4042041_SNP	4042041	3	T	G	0.133	3.417057e-02	4.203989e-02	7.736250e-02	4.009084e-01	4.174894e-01	4.032248e-01	4.085288e-01
5	X_4042184_SNP	4042184	1	G	C	0.138	-1.919211e-02	4.128210e-02	1.000000e-05	1.797258e-01	6.426113e-01	6.464818e-01	6.479246e-01
5	X_4042225_SNP	4042225	0	T	A	0.006	3.050703e-02	1.844981e-01	1.000000e-05	2.308805e-01	8.688686e-01	8.670836e-01	8.672964e-01
5	X_4042269_SNP	4042269	1	A	G	0.204	-1.665495e-02	3.532919e-02	1.000000e-05	2.413343e-01	6.379584e-01	6.337472e-01	6.345317e-01
5	X_4042306_SNP	4042306	4	T	C	0.183	-2.736580e-02	3.709620e-02	1.000000e-05	2.361601e-01	4.617394e-01	4.578022e-01	4.592275e-01
5	X_4042335_SNP	4042335	3	A	G	0.358	2.088439e-03	2.988050e-02	1.000000e-05	2.392141e-01	9.443629e-01	9.346911e-01	9.349853e-01
5	X_4042397_SNP	4042397	0	A	C	0.006	-1.569661e-01	1.841106e-01	1.000000e-05	2.376556e-01	3.951294e-01	3.909341e-01	3.926977e-01
5	X_4042431_SNP	4042431	0	T	C	0.006	-2.716705e-01	1.833045e-01	1.000000e-05	1.000000e-05	1.402169e-01	1.392700e-01	1.445658e-01
5	X_4042527_SNP	4042527	0	A	T	0.006	1.228927e-01	1.842666e-01	1.000000e-05	1.882407e-01	5.057437e-01	5.058249e-01	5.073376e-01
5	X_4042687_SNP	4042687	0	T	C	0.006	-3.153974e-01	1.828822e-01	1.000000e-05	9.387687e-02	8.646223e-02	8.507946e-02	8.872595e-02
5	X_4042729_SNP	4042729	1	T	A	0.060	-4.386022e-02	5.994858e-02	4.958440e-02	3.211871e-01	4.654256e-01	4.551083e-01	4.578362e-01
5	X_4042789_SNP	4042789	0	T	A	0.012	-3.060272e-01	1.286893e-01	1.000000e-05	1.632921e-01	1.854243e-02	1.777885e-02	1.994155e-02
5	X_4042842_SNP	4042842	2	T	C	0.488	8.468211e-03	2.855738e-02	1.000000e-05	2.165549e-01	7.671936e-01	7.683704e-01	7.688430e-01
5	X_4042948_SNP	4042948	1	T	C	0.036	-5.243588e-03	7.648825e-02	1.000000e-05	2.410480e-01	9.454270e-01	9.335987e-01	9.339665e-01
5	X_4042987_SNP	4042987	0	T	G	0.006	1.431514e-02	1.845100e-01	1.000000e-05	2.350687e-01	9.382519e-01	9.326676e-01	9.328380e-01
5	X_4043024_SNP	4043024	2	A	C	0.078	5.489636e-02	5.297459e-02	1.000000e-05	1.339524e-01	3.015800e-01	3.011930e-01	3.042707e-01
5	X_4043058_SNP	4043058	1	G	C	0.491	1.797202e-02	2.844143e-02	1.000000e-05	1.692910e-01	5.283241e-01	5.305329e-01	5.323365e-01
5	X_4043059_SNP	4043059	3	A	T	0.485	1.813156e-02	2.862164e-02	1.000000e-05	1.453143e-01	5.272846e-01	5.310695e-01	5.335747e-01
5	X_4043100_DEL	4043100	0	T	TGCTATT	0.006	-1.501351e-02	1.845096e-01	1.000000e-05	2.323569e-01	9.352459e-01	9.316868e-01	9.318121e-01
5	X_4043197_SNP	4043197	3	G	A	0.461	4.720100e-02	2.854416e-02	1.504834e-01	4.624428e-01	1.000959e-01	9.559323e-02	9.999509e-02
5	X_4043214_SNP	4043214	0	A	T	0.042	1.886499e-02	7.101199e-02	1.000000e-05	2.192222e-01	7.908314e-01	7.919232e-01	7.923235e-01
5	X_4043255_SNP	4043255	1	C	A	0.048	3.785602e-02	6.659225e-02	1.000000e-05	2.450672e-01	5.704807e-01	5.658129e-01	5.668383e-01
5	X_4043271_SNP	4043271	7	C	T	0.323	1.754355e-02	3.097491e-02	1.000000e-05	1.400604e-01	5.719009e-01	5.773750e-01	5.801893e-01
5	X_4043287_INS	4043287	6	AGATA	A	0.043	4.488480e-02	7.099892e-02	1.000000e-05	1.890831e-01	5.281325e-01	5.284688e-01	5.299006e-01
5	X_4043307_SNP	4043307	6	G	A	0.370	1.850315e-02	2.989596e-02	1.000000e-05	1.792596e-01	5.368188e-01	5.384111e-01	5.399830e-01
5	X_4043324_SNP	4043324	5	T	A	0.301	7.079968e-03	3.142014e-02	1.000000e-05	2.777138e-01	8.219981e-01	8.054211e-01	8.071195e-01
5	X_4043372_SNP	4043372	11	G	T	0.287	2.243569e-02	3.242836e-02	4.134505e-02	3.526686e-01	4.899956e-01	4.765459e-01	4.802415e-01
5	X_4043388_SNP	4043388	0	A	G	0.006	-1.420961e-01	1.841834e-01	1.000000e-05	1.368976e-01	4.415118e-01	4.435946e-01	4.463430e-01
5	X_4043542_SNP	4043542	1	A	G	0.006	-3.260504e-01	1.828047e-01	5.653195e-02	3.525893e-01	7.631580e-02	7.305079e-02	7.651638e-02
5	X_4043605_SNP	4043605	1	A	G	0.012	-1.553211e-02	1.308621e-01	1.000000e-05	2.093815e-01	9.056640e-01	9.185366e-01	9.192225e-01
5	X_4043845_SNP	4043845	0	T	C	0.018	-1.590705e-01	1.065455e-01	9.286861e-02	3.900746e-01	1.373401e-01	1.320778e-01	1.360962e-01
5	X_4043902_SNP	4043902	4	A	G	0.091	1.120109e-01	4.906850e-02	1.000000e-05	1.000000e-05	2.371407e-02	2.297736e-02	2.593245e-02
5	X_4043908_DEL	4043908	5	T	TATACAA	0.080	1.171907e-01	5.240376e-02	1.000000e-05	1.000000e-05	2.666425e-02	2.587803e-02	2.888447e-02
5	X_4043914_SNP	4043914	20	T	A	0.061	-1.081444e-01	6.273823e-02	4.363424e-02	3.304204e-01	8.661657e-02	8.325342e-02	8.669683e-02
5	X_4043922_SNP	4043922	4	A	T	0.055	-9.231369e-02	6.266802e-02	1.000000e-05	2.016467e-01	1.426288e-01	1.400566e-01	1.432615e-01
5	X_4043933_SNP	4043933	2	T	G	0.108	-1.676169e-02	4.590329e-02	1.000000e-05	2.111537e-01	7.154626e-01	7.166247e-01	7.172641e-01
5	X_4043945_INS	4043945	1	ATTCT	A	0.012	7.533351e-02	1.307283e-01	2.077824e-02	3.411650e-01	5.652199e-01	5.491913e-01	5.527754e-01
5	X_4043947_INS	4043947	2	CATTTTCT	C	0.006	2.302123e-01	1.836528e-01	1.000000e-05	3.163693e-01	2.117793e-01	2.055701e-01	2.088257e-01
5	X_4043975_SNP	4043975	1	A	C	0.030	4.488493e-03	8.353013e-02	1.000000e-05	2.208699e-01	9.572109e-01	9.759533e-01	9.763090e-01
5	X_4043978_SNP	4043978	1	A	G	0.006	-7.623677e-02	1.844217e-01	1.000000e-05	2.193538e-01	6.798597e-01	6.789376e-01	6.795801e-01
5	X_4044003_SNP	4044003	0	A	G	0.006	2.751299e-01	1.832735e-01	1.000000e-05	5.759500e-02	1.352039e-01	1.340890e-01	1.383316e-01
5	X_4044017_SNP	4044017	0	G	T	0.012	7.628703e-02	1.307197e-01	2.206460e-02	3.426442e-01	5.602868e-01	5.443143e-01	5.479406e-01
5	X_4044036_DEL	4044036	2	A	AA	0.066	6.158103e-02	5.720214e-02	1.000000e-05	2.753475e-01	2.832429e-01	2.777354e-01	2.803120e-01
5	X_4044050_SNP	4044050	3	C	A	0.067	-8.881866e-02	5.699847e-02	1.000000e-05	1.153874e-01	1.210751e-01	1.195219e-01	1.231793e-01
5	X_4044052_SNP	4044052	1	T	C	0.078	-8.554220e-02	5.271570e-02	1.000000e-05	4.361471e-02	1.065494e-01	1.053576e-01	1.096206e-01
5	X_4044063_SNP	4044063	2	A	T	0.102	2.083739e-02	4.706645e-02	1.000000e-05	2.918520e-01	6.585427e-01	6.463919e-01	6.482213e-01
5	X_4044128_SNP	4044128	2	G	T	0.187	2.243119e-02	3.659710e-02	1.000000e-05	2.505347e-01	5.407663e-01	5.358789e-01	5.370509e-01
5	X_4044206_INS	4044206	19	TCCTT	T	0.148	-2.147209e-02	4.244990e-02	1.000000e-05	9.083304e-02	6.136528e-01	6.241894e-01	6.305004e-01
5	X_4044268_SNP	4044268	1	T	A	0.018	-1.041384e-01	1.075523e-01	1.387774e-01	3.547699e-01	3.343240e-01	3.269392e-01	3.305295e-01
5	X_4044304_SNP	4044304	1	G	C	0.024	7.493675e-02	9.294679e-02	4.795645e-02	3.534837e-01	4.212621e-01	4.096929e-01	4.132745e-01
5	X_4044306_SNP	4044306	0	C	A	0.006	1.286557e-01	1.842429e-01	1.000000e-05	1.898586e-01	4.859704e-01	4.856953e-01	4.872498e-01
5	X_4044342_SNP	4044342	0	T	A	0.006	1.674288e-01	1.840551e-01	1.000000e-05	2.240395e-01	3.643173e-01	3.609805e-01	3.629022e-01
5	X_4044362_DEL	4044362	23	T	TGTGT	0.103	-5.023207e-02	5.001294e-02	1.000000e-05	1.000000e-05	3.166566e-01	3.184188e-01	3.270170e-01
5	X_4044367_DEL	4044367	25	GTG	G	0.217	-1.766560e-02	3.730924e-02	1.000000e-05	1.763324e-01	6.364847e-01	6.405020e-01	6.420565e-01
5	X_4044377_SNP	4044377	0	T	C	0.173	-1.799546e-02	3.753003e-02	1.000000e-05	1.998201e-01	6.322178e-01	6.332054e-01	6.341956e-01
5	X_4044437_SNP	4044437	5	T	C	0.233	-2.755102e-02	3.401117e-02	1.000000e-05	2.127094e-01	4.190665e-01	4.167164e-01	4.183702e-01
5	X_4044473_SNP	4044473	2	A	T	0.030	4.081942e-02	8.347853e-02	1.000000e-05	2.819820e-01	6.255006e-01	6.163614e-01	6.178584e-01
5	X_4044482_SNP	4044482	6	A	C	0.080	2.425401e-02	5.316820e-02	1.000000e-05	1.934759e-01	6.488604e-01	6.514192e-01	6.524896e-01
5	X_4044486_DEL	4044486	1	A	AAATGTGGG	0.012	-1.308782e-01	1.304729e-01	1.000000e-05	7.936941e-02	3.172693e-01	3.183610e-01	3.226870e-01
5	X_4044504_SNP	4044504	15	G	C	0.065	-2.066066e-02	6.015264e-02	1.000000e-05	1.311840e-01	7.316791e-01	7.468825e-01	7.515707e-01
5	X_4044619_SNP	4044619	4	T	G	0.104	-3.999622e-02	4.711645e-02	1.002741e-01	3.735634e-01	3.971705e-01	3.863714e-01	3.905945e-01
5	X_4044696_SNP	4044696	1	A	G	0.054	-3.755479e-02	6.297599e-02	1.000000e-05	1.773570e-01	5.517638e-01	5.536121e-01	5.552097e-01
5	X_4044698_SNP	4044698	0	T	G	0.006	9.921608e-02	1.843525e-01	1.000000e-05	2.972927e-01	5.911690e-01	5.792735e-01	5.812680e-01
5	X_4044761_SNP	4044761	0	C	T	0.030	-8.245794e-02	8.327763e-02	1.000000e-05	1.577062e-01	3.235384e-01	3.227191e-01	3.253524e-01
5	X_4044774_SNP	4044774	4	T	C	0.128	7.514037e-03	4.298685e-02	1.000000e-05	2.227509e-01	8.614510e-01	8.629403e-01	8.631895e-01
5	X_4044796_SNP	4044796	1	A	G	0.269	-2.241158e-02	3.203791e-02	1.000000e-05	2.025995e-01	4.851979e-01	4.840072e-01	4.854229e-01
5	X_4044825_SNP	4044825	4	C	T	0.335	-2.649704e-02	3.035738e-02	1.000000e-05	1.431519e-01	3.840128e-01	3.845986e-01	3.873002e-01
5	X_4044957_DEL	4044957	13	C	CAC	0.084	-1.552226e-02	5.329303e-02	1.000000e-05	2.294575e-01	7.712142e-01	7.691197e-01	7.695152e-01
5	X_4045072_SNP	4045072	3	C	G	0.279	2.858262e-03	3.193819e-02	1.000000e-05	2.331183e-01	9.287976e-01	9.250812e-01	9.252242e-01
5	X_4045086_SNP	4045086	0	T	C	0.119	-2.426705e-03	4.382642e-02	1.000000e-05	2.261795e-01	9.559096e-01	9.594751e-01	9.595584e-01
5	X_4045152_SNP	4045152	4	C	A	0.116	-4.363995e-02	4.477533e-02	6.419560e-02	3.725270e-01	3.311557e-01	3.211961e-01	3.251454e-01
5	X_4045201_INS	4045201	0	AATG	A	0.006	-2.717192e-01	1.833204e-01	7.789268e-03	2.837812e-01	1.401805e-01	1.362044e-01	1.394973e-01
5	X_4045204_SNP	4045204	0	T	A	0.006	-2.717192e-01	1.833204e-01	7.789268e-03	2.837812e-01	1.401805e-01	1.362044e-01	1.394973e-01
5	X_4045206_SNP	4045206	0	A	T	0.006	-2.717192e-01	1.833204e-01	7.789268e-03	2.837812e-01	1.401805e-01	1.362044e-01	1.394973e-01
5	X_4045207_SNP	4045207	1	A	T	0.006	-2.719782e-01	1.833225e-01	8.267808e-03	2.843325e-01	1.398098e-01	1.358314e-01	1.391273e-01
5	X_4045209_MNP	4045209	0	ATG	TAA	0.006	-2.717192e-01	1.833204e-01	7.789268e-03	2.837812e-01	1.401805e-01	1.362044e-01	1.394973e-01
5	X_4045212_DEL	4045212	0	A	AG	0.006	-2.717192e-01	1.833204e-01	7.789268e-03	2.837812e-01	1.401805e-01	1.362044e-01	1.394973e-01
5	X_4045218_MNP	4045218	0	GAACA	TCTAT	0.006	-2.717192e-01	1.833204e-01	7.789268e-03	2.837812e-01	1.401805e-01	1.362044e-01	1.394973e-01
5	X_4045270_SNP	4045270	1	A	G	0.006	1.598530e-02	1.845124e-01	1.000000e-05	2.298244e-01	9.310658e-01	9.297689e-01	9.298774e-01
5	X_4045275_SNP	4045275	0	T	A	0.012	-1.129076e-01	1.305692e-01	1.000000e-05	1.099469e-01	3.884330e-01	3.903040e-01	3.938483e-01
5	X_4045290_SNP	4045290	2	T	C	0.024	-3.756724e-03	9.310985e-02	1.000000e-05	2.246868e-01	9.678648e-01	9.792193e-01	9.793533e-01
5	X_4045300_SNP	4045300	3	A	G	0.467	-1.065670e-03	2.870680e-02	1.000000e-05	2.268343e-01	9.704319e-01	9.750919e-01	9.751501e-01
5	X_4045313_SNP	4045313	0	C	T	0.006	-2.717192e-01	1.833204e-01	7.789268e-03	2.837812e-01	1.401805e-01	1.362044e-01	1.394973e-01
5	X_4045376_SNP	4045376	0	A	G	0.006	1.989781e-02	1.845068e-01	1.000000e-05	2.357241e-01	9.142503e-01	9.090762e-01	9.092774e-01
5	X_4045407_SNP	4045407	6	G	A	0.364	2.103907e-02	2.999172e-02	1.000000e-05	1.294745e-01	4.839759e-01	4.873830e-01	4.904248e-01
5	X_4045426_SNP	4045426	1	T	G	0.060	2.165182e-02	5.997486e-02	1.000000e-05	2.009636e-01	7.185473e-01	7.216034e-01	7.224228e-01
5	X_4045427_SNP	4045427	2	T	G	0.060	2.064721e-02	5.998851e-02	1.000000e-05	2.020305e-01	7.311419e-01	7.343759e-01	7.351577e-01
5	X_4045446_SNP	4045446	13	G	T	0.413	2.255644e-02	2.996030e-02	1.000000e-05	1.985682e-01	4.525899e-01	4.511486e-01	4.527415e-01
5	X_4045455_SNP	4045455	6	G	T	0.407	2.666044e-02	2.934296e-02	1.000000e-05	1.630486e-01	3.648889e-01	3.643385e-01	3.667405e-01
5	X_4045672_DEL	4045672	17	T	TTTGT	0.325	-9.161880e-03	3.196791e-02	1.000000e-05	2.423453e-01	7.747789e-01	7.693772e-01	7.698624e-01
5	X_4045763_DEL	4045763	2	G	GG	0.018	2.404126e-01	1.055475e-01	1.000000e-05	7.625506e-02	2.401607e-02	2.323753e-02	2.575465e-02
5	X_4045793_SNP	4045793	1	T	C	0.018	3.946153e-02	1.071345e-01	1.000000e-05	2.350861e-01	7.130919e-01	7.099367e-01	7.104825e-01
5	X_4045875_SNP	4045875	1	T	C	0.024	1.335429e-01	9.252468e-02	1.000000e-05	2.155415e-01	1.508143e-01	1.480330e-01	1.511867e-01
5	X_4045878_SNP	4045878	0	C	T	0.006	1.528551e-01	1.842771e-01	6.250372e-02	3.566244e-01	4.080212e-01	3.971515e-01	4.007869e-01
5	X_4045895_SNP	4045895	2	T	C	0.247	-3.731661e-03	3.310715e-02	1.000000e-05	2.299593e-01	9.103930e-01	9.092581e-01	9.093990e-01
5	X_4045908_SNP	4045908	3	T	A	0.242	-1.416274e-02	3.340052e-02	1.000000e-05	2.285993e-01	6.720946e-01	6.699617e-01	6.705977e-01
5	X_4045927_SNP	4045927	1	C	T	0.246	-2.209801e-03	3.307551e-02	1.000000e-05	2.292818e-01	9.468127e-01	9.462289e-01	9.463108e-01
5	X_4045985_SNP	4045985	0	G	T	0.018	6.477797e-02	1.070545e-01	1.000000e-05	1.610652e-01	5.459432e-01	5.490060e-01	5.510350e-01
5	X_4046046_SNP	4046046	4	A	G	0.335	4.301118e-02	3.024327e-02	1.000000e-05	9.376182e-03	1.568521e-01	1.560389e-01	1.611856e-01
5	X_4046083_SNP	4046083	6	A	G	0.340	4.050235e-02	3.035986e-02	1.000000e-05	1.448172e-02	1.840064e-01	1.834697e-01	1.887619e-01
5	X_4046100_INS	4046100	30	A	AATCAAAAAAA	0.239	9.275917e-03	3.670588e-02	1.000000e-05	1.501889e-01	8.008055e-01	8.202001e-01	8.245037e-01
5	X_4046172_SNP	4046172	2	T	C	0.006	3.096821e-02	1.845043e-01	1.000000e-05	2.306691e-01	8.669092e-01	8.652153e-01	8.654305e-01
5	X_4046213_SNP	4046213	5	T	C	0.202	5.305973e-02	3.562159e-02	1.000000e-05	1.000000e-05	1.382431e-01	1.372818e-01	1.428510e-01
5	X_4046234_SNP	4046234	0	A	G	0.006	6.882769e-02	1.844359e-01	1.000000e-05	2.093040e-01	7.094910e-01	7.109595e-01	7.116360e-01
5	X_4046235_SNP	4046235	6	A	T	0.265	2.284105e-02	3.268460e-02	1.000000e-05	1.896097e-01	4.856347e-01	4.855958e-01	4.871459e-01
5	X_4046239_INS	4046239	3	TTT	A	0.055	-9.196603e-02	6.280200e-02	1.089813e-01	3.672917e-01	1.449812e-01	1.399945e-01	1.438495e-01
5	X_4046244_SNP	4046244	2	A	T	0.024	1.167219e-01	9.266853e-02	1.000000e-05	2.324676e-01	2.095948e-01	2.061172e-01	2.089664e-01
5	X_4046259_SNP	4046259	4	A	G	0.073	3.501455e-02	5.509511e-02	1.000000e-05	3.020973e-01	5.259585e-01	5.162882e-01	5.183699e-01
5	X_4046270_SNP	4046270	7	G	A	0.093	6.101705e-02	4.968003e-02	1.191840e-01	4.787442e-01	2.211102e-01	2.120383e-01	2.177157e-01
5	X_4046279_SNP	4046279	2	A	G	0.024	2.055539e-01	9.173329e-02	1.000000e-05	7.816985e-02	2.636679e-02	2.554393e-02	2.815137e-02
5	X_4046281_INS	4046281	3	AGGCCGCTTGGCC	A	0.018	2.189708e-01	1.058343e-01	1.000000e-05	4.841205e-02	4.009643e-02	3.911000e-02	4.225416e-02
5	X_4046338_SNP	4046338	1	A	T	0.018	-7.624223e-02	1.070148e-01	1.000000e-05	2.704662e-01	4.771892e-01	4.699927e-01	4.716343e-01
5	X_4046378_SNP	4046378	0	T	G	0.030	4.757596e-02	8.344153e-02	1.000000e-05	1.930014e-01	5.693324e-01	5.701632e-01	5.714116e-01
5	X_4046413_SNP	4046413	3	T	C	0.339	7.039569e-02	2.974827e-02	1.000000e-05	1.642010e-01	1.911616e-02	1.834134e-02	2.053072e-02
5	X_4046430_SNP	4046430	3	G	A	0.079	3.528802e-03	5.315866e-02	1.000000e-05	2.264478e-01	9.471532e-01	9.498970e-01	9.499874e-01
5	X_4046467_SNP	4046467	0	A	C	0.006	-3.188114e-02	1.844967e-01	1.000000e-05	2.362724e-01	8.630187e-01	8.588466e-01	8.591157e-01
5	X_4046472_SNP	4046472	0	G	C	0.012	-8.472624e-02	1.306977e-01	1.000000e-05	2.560103e-01	5.177116e-01	5.117519e-01	5.130674e-01
5	X_4046497_SNP	4046497	0	A	G	0.018	5.692112e-02	1.070753e-01	1.532526e-02	3.347508e-01	5.957146e-01	5.790035e-01	5.824533e-01
5	X_4046498_SNP	4046498	5	A	G	0.350	-5.059766e-03	3.021329e-02	1.000000e-05	2.358389e-01	8.672055e-01	8.629610e-01	8.632192e-01
5	X_4046501_SNP	4046501	4	G	A	0.348	-1.335250e-02	3.014862e-02	1.000000e-05	2.699423e-01	6.584225e-01	6.493221e-01	6.505179e-01
5	X_4046503_SNP	4046503	10	T	G	0.316	4.973425e-02	3.122989e-02	1.000000e-05	1.360250e-01	1.131701e-01	1.114377e-01	1.149518e-01
5	X_4046526_SNP	4046526	4	A	G	0.341	-1.350606e-02	3.027521e-02	1.000000e-05	2.556202e-01	6.560994e-01	6.494011e-01	6.503092e-01
5	X_4046554_SNP	4046554	3	C	T	0.212	9.264132e-03	3.502483e-02	1.000000e-05	2.801824e-01	7.917213e-01	7.758871e-01	7.775853e-01
5	X_4046559_SNP	4046559	3	G	A	0.206	7.980688e-03	3.540231e-02	1.000000e-05	2.606224e-01	8.219233e-01	8.100238e-01	8.109504e-01
5	X_4046583_SNP	4046583	2	A	T	0.012	-3.033528e-01	1.287372e-01	1.000000e-05	3.841068e-02	1.962137e-02	1.895352e-02	2.134304e-02
5	X_4046585_SNP	4046585	1	A	G	0.024	1.505128e-02	9.309609e-02	1.000000e-05	2.524047e-01	8.717587e-01	8.601960e-01	8.608832e-01
5	X_4046613_SNP	4046613	0	A	T	0.006	-2.716705e-01	1.833045e-01	1.000000e-05	1.000000e-05	1.402169e-01	1.392700e-01	1.445658e-01
5	X_4046618_SNP	4046618	2	A	G	0.072	-6.034889e-04	5.513586e-02	1.000000e-05	2.293814e-01	9.912801e-01	9.884438e-01	9.884637e-01
5	X_4046633_SNP	4046633	4	A	G	0.134	1.019306e-02	4.214258e-02	1.000000e-05	2.226548e-01	8.091788e-01	8.091738e-01	8.095122e-01
5	X_4046646_SNP	4046646	5	T	A	0.166	1.787057e-02	3.873427e-02	1.000000e-05	2.759667e-01	6.451420e-01	6.349141e-01	6.362857e-01
5	X_4046676_INS	4046676	8	TT	T	0.113	-6.799340e-03	4.602378e-02	1.000000e-05	2.097108e-01	8.827309e-01	8.920172e-01	8.925927e-01
5	X_4046696_SNP	4046696	1	C	A	0.096	9.389155e-04	4.836604e-02	1.000000e-05	2.332027e-01	9.845352e-01	9.741042e-01	9.742298e-01
5	X_4046717_SNP	4046717	1	A	G	0.006	8.247831e-03	1.845155e-01	1.000000e-05	2.303873e-01	9.644002e-01	9.618878e-01	9.619525e-01
5	X_4046731_SNP	4046731	8	G	A	0.181	3.443518e-02	3.766192e-02	8.907640e-02	4.237824e-01	3.618730e-01	3.490198e-01	3.545873e-01
5	X_4046797_SNP	4046797	0	A	C	0.083	5.412131e-02	5.118040e-02	1.000000e-05	1.223232e-01	2.918374e-01	2.916277e-01	2.949211e-01
5	X_4046803_SNP	4046803	2	C	T	0.078	7.746825e-02	5.280444e-02	1.000000e-05	2.151575e-01	1.442468e-01	1.416352e-01	1.448138e-01
5	X_4046862_SNP	4046862	1	A	T	0.246	3.908559e-02	3.297538e-02	1.556633e-01	4.848638e-01	2.375943e-01	2.282612e-01	2.345359e-01
5	X_4046873_DEL	4046873	31	AA	A	0.438	-1.468610e-02	3.165842e-02	1.000000e-05	2.012437e-01	6.433325e-01	6.446223e-01	6.455593e-01
5	X_4046920_SNP	4046920	0	G	A	0.006	6.882769e-02	1.844359e-01	1.000000e-05	2.093040e-01	7.094910e-01	7.109595e-01	7.116360e-01
5	X_4046921_SNP	4046921	2	A	G	0.193	5.398445e-03	3.619335e-02	1.000000e-05	2.461776e-01	8.816118e-01	8.721016e-01	8.725800e-01
5	X_4046993_SNP	4046993	6	T	G	0.302	-1.194522e-02	3.146275e-02	2.657326e-02	3.151100e-01	7.046814e-01	6.873079e-01	6.903752e-01
5	X_4047027_SNP	4047027	0	T	C	0.006	8.255390e-02	1.844020e-01	1.000000e-05	2.103280e-01	6.549646e-01	6.552455e-01	6.560297e-01
5	X_4047056_SNP	4047056	0	G	T	0.006	1.228927e-01	1.842666e-01	1.000000e-05	1.882407e-01	5.057437e-01	5.058249e-01	5.073376e-01
5	X_4047180_DEL	4047180	2	A	AGCCACTACTGC	0.024	-3.510574e-02	9.307043e-02	1.000000e-05	1.840627e-01	7.065102e-01	7.121465e-01	7.134538e-01
5	X_4047253_SNP	4047253	0	A	T	0.012	-4.965563e-02	1.308062e-01	1.000000e-05	1.728057e-01	7.047185e-01	7.118489e-01	7.136143e-01
5	X_4047275_SNP	4047275	1	G	A	0.072	-2.500177e-02	5.511000e-02	2.516568e-02	2.970583e-01	6.506587e-01	6.379753e-01	6.400305e-01
5	X_4047312_INS	4047312	1	T	TTTGCCTTT	0.431	3.906571e-03	2.874334e-02	1.000000e-05	2.189178e-01	8.920554e-01	8.971517e-01	8.974265e-01
5	X_4047316_SNP	4047316	2	A	G	0.066	-1.961179e-04	5.740148e-02	1.000000e-05	2.316603e-01	9.972781e-01	9.855628e-01	9.856484e-01
5	X_4047317_SNP	4047317	1	A	C	0.072	-4.567607e-02	5.504496e-02	5.707282e-02	3.370535e-01	4.078460e-01	3.976178e-01	4.007972e-01
5	X_4047327_SNP	4047327	0	T	C	0.012	-1.628826e-02	1.308569e-01	1.000000e-05	2.210266e-01	9.010907e-01	9.050810e-01	9.053057e-01
5	X_4047338_SNP	4047338	6	A	T	0.432	8.387440e-03	2.917009e-02	1.000000e-05	2.171676e-01	7.740608e-01	7.755493e-01	7.760011e-01
5	X_4047342_SNP	4047342	1	G	A	0.485	-7.770597e-04	2.848373e-02	1.000000e-05	2.270724e-01	9.782685e-01	9.867603e-01	9.868105e-01
5	X_4047518_SNP	4047518	12	C	T	0.385	1.642004e-02	3.024804e-02	1.000000e-05	1.806361e-01	5.879635e-01	5.904656e-01	5.919194e-01
5	X_4047558_SNP	4047558	6	A	G	0.426	8.355507e-03	2.922240e-02	1.000000e-05	2.266278e-01	7.752896e-01	7.734055e-01	7.737944e-01
5	X_4047567_SNP	4047567	5	A	G	0.411	-1.497696e-02	2.926238e-02	1.000000e-05	1.718806e-01	6.094599e-01	6.131410e-01	6.148399e-01
5	X_4047622_SNP	4047622	0	A	T	0.006	-2.197935e-02	1.845054e-01	1.000000e-05	2.319996e-01	9.053197e-01	9.026909e-01	9.028529e-01
5	X_4047650_SNP	4047650	0	C	T	0.065	8.075697e-02	5.703387e-02	1.000000e-05	1.202912e-02	1.586644e-01	1.578651e-01	1.629849e-01
5	X_4047697_SNP	4047697	3	T	A	0.061	3.237173e-02	5.996897e-02	1.000000e-05	1.479238e-01	5.900529e-01	5.954949e-01	5.980339e-01
5	X_4047740_SNP	4047740	1	A	T	0.066	1.952775e-02	5.736928e-02	1.000000e-05	2.412216e-01	7.339956e-01	7.305776e-01	7.311194e-01
5	X_4047747_INS	4047747	5	AA	A	0.055	-4.287199e-02	6.299970e-02	1.000000e-05	2.729900e-01	4.971291e-01	4.896855e-01	4.912912e-01
5	X_4047749_SNP	4047749	3	T	A	0.061	2.767263e-02	5.998313e-02	1.000000e-05	2.408701e-01	6.451585e-01	6.415502e-01	6.423081e-01
5	X_4047950_SNP	4047950	3	A	G	0.115	8.345628e-02	4.440886e-02	1.604841e-01	5.191823e-01	6.196016e-02	5.856122e-02	6.263552e-02
5	X_4048017_SNP	4048017	1	G	A	0.006	-1.256398e-01	1.842995e-01	4.190561e-02	3.439751e-01	4.963690e-01	4.832183e-01	4.866716e-01
5	X_4048026_DEL	4048026	0	T	TAGCACAAGTGCCC	0.006	-8.037568e-02	1.844078e-01	1.000000e-05	2.132612e-01	6.635058e-01	6.634111e-01	6.641436e-01
5	X_4048043_SNP	4048043	1	T	A	0.006	-7.999348e-02	1.844121e-01	1.000000e-05	2.135729e-01	6.650146e-01	6.648963e-01	6.656220e-01
5	X_4048044_DEL	4048044	0	A	AAATTACCAGCTACTTAACAA	0.006	-8.037568e-02	1.844078e-01	1.000000e-05	2.132612e-01	6.635058e-01	6.634111e-01	6.641436e-01
5	X_4048095_SNP	4048095	1	G	T	0.006	4.278834e-02	1.844867e-01	1.000000e-05	2.048811e-01	8.168766e-01	8.229749e-01	8.236471e-01
5	X_4048107_SNP	4048107	3	G	A	0.200	3.373380e-02	3.570795e-02	1.000000e-05	1.820236e-01	3.461779e-01	3.448078e-01	3.470429e-01
5	X_4048135_SNP	4048135	2	G	T	0.205	2.311124e-02	3.533458e-02	1.000000e-05	1.492077e-01	5.139727e-01	5.170565e-01	5.194514e-01
5	X_4048140_SNP	4048140	1	T	G	0.012	-1.708651e-01	1.301940e-01	1.000000e-05	1.000000e-05	1.912010e-01	1.907629e-01	1.989484e-01
5	X_4048164_SNP	4048164	0	T	G	0.065	6.213497e-02	5.717422e-02	1.000000e-05	8.810673e-02	2.787160e-01	2.789727e-01	2.829825e-01
5	X_4048172_SNP	4048172	0	T	C	0.006	9.490018e-02	1.843662e-01	1.000000e-05	2.262747e-01	6.074212e-01	6.050714e-01	6.059048e-01
5	X_4048191_SNP	4048191	0	A	G	0.071	6.263171e-02	5.489551e-02	1.000000e-05	6.601554e-02	2.555441e-01	2.557181e-01	2.602112e-01
5	X_4048197_SNP	4048197	0	C	T	0.071	6.263171e-02	5.489551e-02	1.000000e-05	6.601554e-02	2.555441e-01	2.557181e-01	2.602112e-01
5	X_4048200_DEL	4048200	0	G	GATTAAAATGGCCT	0.071	6.263171e-02	5.489551e-02	1.000000e-05	6.601554e-02	2.555441e-01	2.557181e-01	2.602112e-01
5	X_4048204_SNP	4048204	15	C	A	0.196	2.399398e-02	3.742762e-02	3.853542e-02	3.260550e-01	5.223568e-01	5.100639e-01	5.129547e-01
5	X_4048209_SNP	4048209	12	A	G	0.212	2.980384e-02	3.600817e-02	6.392585e-02	3.600430e-01	4.090307e-01	3.975563e-01	4.013622e-01
5	X_4048248_SNP	4048248	0	G	C	0.024	9.057933e-03	9.309397e-02	1.000000e-05	2.457399e-01	9.226065e-01	9.105520e-01	9.110665e-01
5	X_4048251_SNP	4048251	3	A	T	0.188	3.330288e-02	3.657445e-02	1.727337e-02	3.146815e-01	3.638526e-01	3.551450e-01	3.578730e-01
5	X_4048257_SNP	4048257	5	C	T	0.288	6.613857e-02	3.146492e-02	1.860223e-01	4.749504e-01	3.706444e-02	3.501513e-02	3.823187e-02
5	X_4048328_DEL	4048328	3	T	TGGTTACT	0.048	2.375620e-02	6.665186e-02	1.000000e-05	1.785032e-01	7.219771e-01	7.289359e-01	7.304988e-01
5	X_4048338_SNP	4048338	4	A	T	0.049	4.194666e-02	6.660820e-02	1.000000e-05	7.394764e-02	5.297226e-01	5.370921e-01	5.433889e-01
5	X_4048384_SNP	4048384	5	T	G	0.399	4.849574e-02	2.919314e-02	1.689137e-02	2.624647e-01	9.856010e-02	9.551178e-02	9.880156e-02
5	X_4048500_SNP	4048500	0	C	T	0.030	-7.028001e-02	8.334487e-02	1.000000e-05	9.309504e-02	4.003058e-01	4.029357e-01	4.070968e-01
5	X_4048527_SNP	4048527	1	A	G	0.018	5.896304e-02	1.070806e-01	1.000000e-05	2.470376e-01	5.826195e-01	5.774907e-01	5.784932e-01
5	X_4048533_SNP	4048533	5	A	G	0.049	3.239090e-02	6.665083e-02	1.000000e-05	1.669556e-01	6.276230e-01	6.326769e-01	6.345181e-01
5	X_4048534_SNP	4048534	1	C	T	0.024	-6.097214e-02	9.298308e-02	1.000000e-05	1.215190e-01	5.129032e-01	5.175950e-01	5.210113e-01
5	X_4048541_DEL	4048541	22	T	TT	0.397	3.323545e-02	3.100663e-02	1.000000e-05	2.061518e-01	2.853290e-01	2.825857e-01	2.850103e-01
5	X_4048564_SNP	4048564	4	A	G	0.006	-9.381519e-02	1.843830e-01	1.000000e-05	6.816104e-02	6.115639e-01	6.232824e-01	6.309459e-01
5	X_4048585_SNP	4048585	0	T	A	0.006	1.823944e-01	1.839694e-01	1.000000e-05	2.119911e-01	3.229144e-01	3.200230e-01	3.222067e-01
5	X_4048592_SNP	4048592	1	G	A	0.198	6.930802e-03	3.574629e-02	1.000000e-05	2.223219e-01	8.465001e-01	8.478626e-01	8.481389e-01
5	X_4048601_SNP	4048601	0	A	C	0.006	7.399573e-02	1.844238e-01	1.000000e-05	2.587326e-01	6.887694e-01	6.811186e-01	6.820247e-01
5	X_4048602_SNP	4048602	1	C	T	0.096	-6.539033e-03	4.836343e-02	1.000000e-05	2.337141e-01	8.926127e-01	8.892292e-01	8.894263e-01
5	X_4048641_SNP	4048641	2	A	C	0.030	1.153127e-01	8.311120e-02	7.684822e-02	3.707811e-01	1.671640e-01	1.612998e-01	1.651838e-01
5	X_4048701_SNP	4048701	1	T	G	0.048	-4.205432e-02	6.657705e-02	1.000000e-05	8.242185e-02	5.284754e-01	5.355126e-01	5.411253e-01
5	X_4048716_SNP	4048716	3	T	C	0.055	7.930842e-02	6.276405e-02	1.000000e-05	8.429135e-02	2.081467e-01	2.074770e-01	2.115049e-01
5	X_4048731_SNP	4048731	0	C	G	0.006	7.399573e-02	1.844238e-01	1.000000e-05	2.587326e-01	6.887694e-01	6.811186e-01	6.820247e-01
5	X_4048755_SNP	4048755	1	T	A	0.006	2.128278e-01	1.837757e-01	1.000000e-05	1.217531e-01	2.484930e-01	2.477397e-01	2.511361e-01
5	X_4048761_SNP	4048761	2	T	C	0.018	1.168127e-01	1.076730e-01	2.057671e-01	1.000000e+05	2.795464e-01	9.201103e-02	2.775747e-01
5	X_4048770_SNP	4048770	3	A	G	0.055	5.905550e-02	6.289839e-02	1.000000e-05	7.854959e-02	3.491446e-01	3.509415e-01	3.553303e-01
5	X_4048813_SNP	4048813	1	A	G	0.060	7.616753e-02	5.970644e-02	1.000000e-05	1.000000e-05	2.038437e-01	2.035691e-01	2.096937e-01
5	X_4048814_SNP	4048814	2	A	T	0.054	7.522609e-02	6.278332e-02	1.000000e-05	4.105023e-03	2.325525e-01	2.326985e-01	2.386692e-01
5	X_4048818_SNP	4048818	2	G	T	0.054	6.186849e-02	6.287111e-02	1.000000e-05	8.815012e-02	3.265217e-01	3.276653e-01	3.316923e-01
5	X_4048820_INS	4048820	2	AA	A	0.054	6.596614e-02	6.284601e-02	1.000000e-05	4.569999e-02	2.954061e-01	2.964992e-01	3.017878e-01
5	X_4048831_SNP	4048831	5	T	G	0.245	3.893033e-02	3.334779e-02	1.000000e-05	1.639471e-02	2.447215e-01	2.450460e-01	2.509216e-01
5	X_4048858_SNP	4048858	6	C	A	0.191	1.452856e-02	3.672549e-02	1.000000e-05	1.919437e-01	6.929089e-01	6.967099e-01	6.977762e-01
5	X_4048865_SNP	4048865	1	G	C	0.377	2.113972e-02	2.932404e-02	1.000000e-05	1.660785e-01	4.719846e-01	4.730895e-01	4.750932e-01
5	X_4048870_SNP	4048870	1	G	C	0.030	-2.435287e-02	8.350949e-02	1.000000e-05	1.717273e-01	7.709428e-01	7.827377e-01	7.848219e-01
5	X_4048883_SNP	4048883	2	C	T	0.343	3.365208e-02	2.995643e-02	1.000000e-05	2.542765e-02	2.629035e-01	2.635146e-01	2.691506e-01
5	X_4048884_SNP	4048884	2	T	G	0.024	-7.026642e-02	9.306825e-02	2.576707e-01	6.645517e-01	4.513195e-01	4.304241e-01	4.524584e-01
5	X_4048928_SNP	4048928	4	T	A	0.409	2.129199e-03	2.922288e-02	1.000000e-05	2.185104e-01	9.420047e-01	9.557349e-01	9.560938e-01
5	X_4048943_SNP	4048943	2	C	G	0.048	5.063859e-02	6.655117e-02	1.000000e-05	1.324725e-01	4.477981e-01	4.502004e-01	4.530859e-01
5	X_4048949_SNP	4048949	4	G	A	0.409	3.695279e-05	2.922334e-02	1.000000e-05	2.334015e-01	9.989926e-01	9.837869e-01	9.839612e-01
5	X_4048967_SNP	4048967	3	T	G	0.055	7.887945e-02	6.276731e-02	1.000000e-05	1.000000e-05	2.106291e-01	2.104480e-01	2.167297e-01
5	X_4048970_SNP	4048970	4	G	A	0.396	-1.451551e-03	2.936809e-02	1.000000e-05	2.394438e-01	9.606391e-01	9.476573e-01	9.479919e-01
5	X_4048999_SNP	4048999	4	T	C	0.402	5.989819e-04	2.929325e-02	1.000000e-05	2.278633e-01	9.837107e-01	9.930721e-01	9.931011e-01
5	X_4049001_SNP	4049001	5	T	C	0.190	1.134076e-02	3.670561e-02	1.000000e-05	2.247057e-01	7.577353e-01	7.578137e-01	7.582415e-01
5	X_4049025_SNP	4049025	1	T	C	0.018	-2.240741e-02	1.071642e-01	1.000000e-05	2.348713e-01	8.346311e-01	8.313050e-01	8.316025e-01
5	X_4049037_SNP	4049037	3	G	A	0.461	9.352433e-03	2.872320e-02	1.000000e-05	2.162814e-01	7.451329e-01	7.466774e-01	7.471911e-01
5	X_4049041_SNP	4049041	1	C	G	0.006	-4.083406e-02	1.844893e-01	1.000000e-05	2.294897e-01	8.251032e-01	8.235781e-01	8.238652e-01
5	X_4049053_SNP	4049053	1	G	C	0.018	-1.040526e-01	1.075471e-01	1.376176e-01	3.534312e-01	3.346979e-01	3.273315e-01	3.308913e-01
5	X_4049060_SNP	4049060	3	A	G	0.055	6.273337e-02	6.287694e-02	1.000000e-05	7.981312e-02	3.198689e-01	3.210271e-01	3.252801e-01
5	X_4049124_SNP	4049124	19	T	G	0.121	1.156571e-02	4.623497e-02	1.000000e-05	2.243740e-01	8.027802e-01	8.028920e-01	8.032305e-01
5	X_4049135_SNP	4049135	11	A	T	0.389	-1.096227e-02	3.010975e-02	1.000000e-05	2.722697e-01	7.162637e-01	7.050985e-01	7.063422e-01
5	X_4049142_SNP	4049142	5	C	A	0.215	-4.797241e-04	3.509020e-02	1.000000e-05	2.290186e-01	9.891087e-01	9.879818e-01	9.880001e-01
5	X_4049325_SNP	4049325	10	T	C	0.196	1.418787e-02	3.683690e-02	1.000000e-05	2.298356e-01	7.006166e-01	6.987436e-01	6.993033e-01
5	X_4049354_SNP	4049354	0	G	A	0.006	1.823944e-01	1.839694e-01	1.000000e-05	2.119911e-01	3.229144e-01	3.200230e-01	3.222067e-01
5	X_4049393_SNP	4049393	2	C	T	0.048	-3.768934e-02	6.660292e-02	1.000000e-05	1.778895e-01	5.722387e-01	5.745714e-01	5.761178e-01
5	X_4049412_SNP	4049412	11	G	A	0.452	-2.160598e-02	2.945098e-02	1.000000e-05	1.011591e-01	4.642121e-01	4.683243e-01	4.724214e-01
5	X_4049424_SNP	4049424	9	T	C	0.025	-7.843745e-02	9.296184e-02	1.000000e-05	2.069979e-01	4.000179e-01	3.977691e-01	3.995475e-01
5	X_4049683_SNP	4049683	0	T	C	0.006	-3.338717e-01	1.803893e-01	2.551280e-01	7.930034e-01	6.596962e-02	6.082213e-02	6.748780e-02
5	X_4049696_SNP	4049696	0	A	G	0.018	4.603467e-02	1.071129e-01	1.000000e-05	2.281017e-01	6.679151e-01	6.657190e-01	6.663668e-01
5	X_4049714_INS	4049714	20	AA	A	0.209	-1.419577e-02	3.714475e-02	1.000000e-05	1.721006e-01	7.028208e-01	7.099498e-01	7.117440e-01
5	X_4049735_SNP	4049735	1	C	A	0.054	-9.905446e-02	6.257287e-02	1.000000e-05	1.319193e-01	1.153190e-01	1.136420e-01	1.171720e-01
5	X_4049747_SNP	4049747	0	T	C	0.060	4.724024e-02	5.987486e-02	1.000000e-05	2.408942e-01	4.312475e-01	4.263479e-01	4.279392e-01
5	X_4049770_INS	4049770	14	G	GGAG	0.455	-1.228445e-02	2.975638e-02	1.000000e-05	1.335712e-01	6.802608e-01	6.914946e-01	6.952557e-01
5	X_4049789_SNP	4049789	4	T	C	0.024	-3.197562e-02	9.309126e-02	1.000000e-05	1.915059e-01	7.316669e-01	7.368815e-01	7.379556e-01
5	X_4049834_INS	4049834	2	AA	A	0.066	-1.913240e-03	5.740129e-02	1.000000e-05	2.261913e-01	9.734507e-01	9.822947e-01	9.823712e-01
5	X_4049846_SNP	4049846	11	A	C	0.236	-3.495333e-02	3.448657e-02	1.000000e-05	5.467649e-02	3.122799e-01	3.136317e-01	3.186601e-01
5	X_4049849_SNP	4049849	3	C	A	0.055	-2.931266e-02	6.302413e-02	1.000000e-05	1.590023e-01	6.424678e-01	6.489085e-01	6.510916e-01
5	X_4049880_SNP	4049880	0	T	C	0.006	-1.420961e-01	1.841834e-01	1.000000e-05	1.368976e-01	4.415118e-01	4.435946e-01	4.463430e-01
5	X_4050015_SNP	4050015	4	G	T	0.262	2.406988e-02	3.260728e-02	1.000000e-05	2.461873e-01	4.614505e-01	4.562990e-01	4.577708e-01
5	X_4050096_INS	4050096	9	TT	T	0.245	-4.930907e-02	3.369170e-02	1.000000e-05	1.000000e-05	1.452113e-01	1.443026e-01	1.515345e-01
5	X_4050135_SNP	4050135	3	G	A	0.224	2.088984e-02	3.430160e-02	1.191806e-02	3.038103e-01	5.433538e-01	5.321104e-01	5.343049e-01
5	X_4050142_INS	4050142	0	CATGGG	C	0.006	-3.188114e-02	1.844967e-01	1.000000e-05	2.362724e-01	8.630187e-01	8.588466e-01	8.591157e-01
5	X_4050143_INS	4050143	8	T	TTGGGT	0.225	1.649681e-02	3.480451e-02	1.000000e-05	2.682477e-01	6.361335e-01	6.275474e-01	6.287360e-01
5	X_4050165_SNP	4050165	2	T	C	0.265	-3.417838e-02	3.224140e-02	1.000000e-05	8.716782e-02	2.906494e-01	2.911368e-01	2.951532e-01
5	X_4050272_SNP	4050272	0	T	C	0.024	2.238411e-01	9.146116e-02	1.000000e-05	1.166230e-01	1.543134e-02	1.480935e-02	1.684010e-02
5	X_4050436_SNP	4050436	8	A	G	0.069	1.399923e-02	5.746774e-02	1.000000e-05	1.361251e-01	8.078403e-01	8.311439e-01	8.374444e-01
5	X_4050453_DEL	4050453	7	TTCAGTGGGGTTTGGGGGCTGTGT	T	0.404	-3.624587e-02	2.941540e-02	1.000000e-05	1.000000e-05	2.196141e-01	2.195628e-01	2.260840e-01
5	X_4050478_SNP	4050478	3	T	C	0.006	-5.980675e-02	1.844649e-01	1.000000e-05	2.381672e-01	7.461816e-01	7.421727e-01	7.426650e-01
5	X_4050481_SNP	4050481	5	T	C	0.006	2.470643e-01	1.835312e-01	1.000000e-05	2.489233e-01	1.800829e-01	1.763663e-01	1.793978e-01
5	X_4050496_SNP	4050496	8	T	G	0.150	2.955219e-02	4.066877e-02	5.313954e-02	3.769148e-01	4.684604e-01	4.539788e-01	4.585051e-01
5	X_4050530_SNP	4050530	8	G	T	0.188	5.072509e-02	3.705444e-02	4.526157e-02	3.721065e-01	1.728694e-01	1.666941e-01	1.705441e-01
5	X_4050538_SNP	4050538	2	A	T	0.054	7.140031e-02	6.281022e-02	1.000000e-05	8.149097e-02	2.572759e-01	2.572521e-01	2.614989e-01
5	X_4050544_SNP	4050544	1	G	T	0.006	3.394268e-02	1.844978e-01	1.000000e-05	2.138345e-01	8.542589e-01	8.592905e-01	8.597050e-01
5	X_4050644_INS	4050644	13	GC	G	0.342	-6.559225e-03	3.114591e-02	1.000000e-05	2.459198e-01	8.334603e-01	8.266012e-01	8.270763e-01
5	X_4050653_SNP	4050653	11	G	A	0.357	-8.164316e-03	3.064316e-02	1.000000e-05	2.315032e-01	7.902372e-01	7.880046e-01	7.883644e-01
5	X_4050712_SNP	4050712	5	G	C	0.086	-2.479954e-02	5.138821e-02	1.000000e-05	2.618482e-01	6.300213e-01	6.226909e-01	6.237595e-01
5	X_4050820_SNP	4050820	0	T	A	0.006	-1.989448e-01	1.838660e-01	1.000000e-05	2.951186e-01	2.808176e-01	2.741330e-01	2.769060e-01
5	X_4050849_SNP	4050849	3	T	A	0.042	-7.980633e-02	7.078467e-02	1.000000e-05	2.544806e-01	2.611784e-01	2.565371e-01	2.591277e-01
5	X_4050955_SNP	4050955	0	T	C	0.012	5.290788e-02	1.307985e-01	1.000000e-05	2.609530e-01	6.863665e-01	6.783039e-01	6.792604e-01
5	X_4050995_SNP	4050995	5	T	C	0.123	-4.983285e-02	4.375463e-02	2.404480e-02	3.386935e-01	2.563791e-01	2.492320e-01	2.525574e-01
5	X_4051030_SNP	4051030	6	C	T	0.093	-9.326861e-03	4.985844e-02	1.000000e-05	2.449439e-01	8.518367e-01	8.445415e-01	8.449846e-01
5	X_4051055_SNP	4051055	3	A	T	0.103	-3.498469e-03	4.710974e-02	1.000000e-05	2.336634e-01	9.408912e-01	9.360144e-01	9.361545e-01
5	X_4051058_SNP	4051058	4	C	T	0.098	-9.820736e-03	4.840704e-02	1.000000e-05	2.442203e-01	8.394787e-01	8.328616e-01	8.332955e-01
5	X_4051066_SNP	4051066	8	A	G	0.094	1.294871e-03	4.989543e-02	1.000000e-05	2.280927e-01	9.793270e-01	9.974882e-01	9.975224e-01
5	X_4051086_SNP	4051086	5	T	C	0.104	-6.060575e-03	4.714141e-02	1.000000e-05	2.382633e-01	8.978602e-01	8.919444e-01	8.922087e-01
5	X_4051088_SNP	4051088	4	C	T	0.030	-2.382719e-02	8.353400e-02	1.000000e-05	1.722657e-01	7.758163e-01	7.878873e-01	7.899735e-01
5	X_4051170_SNP	4051170	5	A	G	0.012	8.918914e-02	1.307041e-01	1.123255e-03	3.115747e-01	4.959533e-01	4.849930e-01	4.873956e-01
5	X_4051214_SNP	4051214	22	G	T	0.411	2.424887e-02	3.088717e-02	1.000000e-05	2.056840e-01	4.335261e-01	4.315394e-01	4.331612e-01
5	X_4051476_SNP	4051476	9	G	T	0.126	-3.465992e-02	4.391309e-02	1.000000e-05	1.722215e-01	4.310717e-01	4.311174e-01	4.331258e-01
5	X_4051505_SNP	4051505	17	A	T	0.053	-7.698397e-02	6.656780e-02	1.000000e-05	1.301602e-01	2.491487e-01	2.482526e-01	2.515189e-01
5	X_4051512_SNP	4051512	15	G	T	0.144	3.819720e-02	4.228293e-02	1.000000e-05	2.980776e-01	3.676377e-01	3.606021e-01	3.629956e-01
5	X_4051597_SNP	4051597	0	C	A	0.006	-7.523489e-02	1.844209e-01	1.000000e-05	2.195225e-01	6.838345e-01	6.829332e-01	6.835643e-01
5	X_4051623_SNP	4051623	7	C	T	0.099	6.393220e-02	4.827716e-02	1.623487e-01	5.165535e-01	1.872324e-01	1.792428e-01	1.853446e-01
5	X_4051668_SNP	4051668	0	C	G	0.012	-7.385639e-02	1.307374e-01	1.000000e-05	1.944189e-01	5.728896e-01	5.735773e-01	5.747954e-01
5	X_4051683_SNP	4051683	0	G	C	0.006	-8.198780e-02	1.844035e-01	1.000000e-05	2.738184e-01	6.571801e-01	6.475091e-01	6.488033e-01
5	X_4051776_SNP	4051776	2	C	A	0.036	1.740257e-01	7.529604e-02	1.000000e-05	1.000000e-05	2.205021e-02	2.134359e-02	2.404146e-02
5	X_4051820_DEL	4051820	12	CAGCTGT	C	0.436	-4.443106e-02	2.950196e-02	1.000000e-05	1.000000e-05	1.339580e-01	1.329669e-01	1.391720e-01
5	X_4051831_SNP	4051831	1	T	C	0.006	-1.952767e-02	1.845104e-01	1.000000e-05	2.358694e-01	9.158410e-01	9.104764e-01	9.106792e-01
5	X_4051874_SNP	4051874	0	A	C	0.006	1.612579e-01	1.840882e-01	1.000000e-05	2.607058e-01	3.823058e-01	3.768257e-01	3.787722e-01
5	X_4051942_SNP	4051942	0	G	C	0.006	2.878568e-01	1.831556e-01	1.000000e-05	2.932770e-01	1.179355e-01	1.142216e-01	1.175833e-01
5	X_4051973_SNP	4051973	2	C	T	0.030	6.151260e-03	8.356223e-02	7.944113e-03	2.274997e-01	9.414070e-01	9.423185e-01	9.424101e-01
5	X_4059001_SNP	4059001	1	A	T	0.012	4.076897e-02	1.308295e-01	1.000000e-05	2.089915e-01	7.557210e-01	7.582140e-01	7.588218e-01
5	X_4059039_SNP	4059039	5	C	T	0.025	6.256784e-02	9.295951e-02	6.837544e-02	4.100139e-01	5.018415e-01	4.831291e-01	4.896094e-01
5	X_4059040_INS	4059040	19	T	TT	0.497	-2.797791e-02	3.008921e-02	6.415492e-02	3.513060e-01	3.538082e-01	3.443468e-01	3.478360e-01
5	X_4059046_SNP	4059046	7	C	G	0.050	-2.775695e-02	6.668481e-02	1.000000e-05	3.041777e-01	6.777713e-01	6.629156e-01	6.652616e-01
5	X_4059077_SNP	4059077	5	C	T	0.006	3.917884e-02	1.845052e-01	1.000000e-05	2.407981e-01	8.320980e-01	8.267607e-01	8.271373e-01
5	X_4059079_INS	4059079	15	TT	T	0.026	8.007430e-02	9.300070e-02	1.000000e-05	1.934513e-01	3.904759e-01	3.889939e-01	3.909098e-01
5	X_4059189_SNP	4059189	16	C	A	0.079	-2.011493e-02	5.531278e-02	1.000000e-05	2.396114e-01	7.165762e-01	7.125746e-01	7.131432e-01
5	X_4059250_SNP	4059250	7	C	G	0.112	5.540804e-02	4.579929e-02	5.457846e-02	3.933066e-01	2.280752e-01	2.198619e-01	2.240567e-01
5	X_4059266_SNP	4059266	4	T	C	0.049	6.166501e-02	6.659043e-02	1.134725e-01	4.157145e-01	3.557726e-01	3.441226e-01	3.495258e-01
5	X_4059288_SNP	4059288	2	T	A	0.006	1.563315e-01	1.841205e-01	1.000000e-05	3.283356e-01	3.970641e-01	3.873209e-01	3.901759e-01
5	X_4059299_SNP	4059299	2	T	C	0.006	-1.514865e-02	1.845162e-01	1.000000e-05	2.323590e-01	9.346666e-01	9.311259e-01	9.312519e-01
5	X_4059311_SNP	4059311	10	G	A	0.158	6.426107e-02	3.979043e-02	1.000000e-05	1.325896e-01	1.082124e-01	1.065751e-01	1.100762e-01
5	X_4059321_SNP	4059321	20	C	A	0.108	4.294774e-02	4.858423e-02	1.000000e-05	1.939561e-01	3.779827e-01	3.763757e-01	3.783490e-01
5	X_4059335_SNP	4059335	6	C	T	0.191	5.903455e-02	3.645599e-02	1.000000e-05	1.517998e-01	1.072729e-01	1.054823e-01	1.088954e-01
5	X_4059391_SNP	4059391	7	T	C	0.255	-1.250445e-02	3.326419e-02	1.000000e-05	1.350181e-01	7.074612e-01	7.202754e-01	7.242735e-01
5	X_4059419_SNP	4059419	1	A	T	0.006	-7.620617e-02	1.844218e-01	1.000000e-05	2.194156e-01	6.799811e-01	6.790493e-01	6.796911e-01
5	X_4059420_SNP	4059420	1	G	A	0.018	-6.712801e-02	1.070516e-01	1.000000e-05	1.548292e-01	5.314800e-01	5.346093e-01	5.368342e-01
5	X_4059499_SNP	4059499	3	A	G	0.073	4.872541e-02	5.505981e-02	7.929549e-02	3.661598e-01	3.774614e-01	3.666413e-01	3.706195e-01
5	X_4059506_SNP	4059506	4	T	A	0.104	2.857030e-03	4.712651e-02	1.000000e-05	2.451769e-01	9.517310e-01	9.355772e-01	9.361654e-01
5	X_4059508_SNP	4059508	1	A	G	0.042	-2.128726e-02	7.102415e-02	3.766560e-03	2.483092e-01	7.647668e-01	7.583557e-01	7.589510e-01
5	X_4059510_SNP	4059510	9	G	A	0.453	5.917367e-03	2.930560e-02	1.000000e-05	2.585613e-01	8.402270e-01	8.281341e-01	8.290092e-01
5	X_4059524_SNP	4059524	13	T	G	0.426	2.365554e-02	2.982788e-02	6.014829e-03	2.891232e-01	4.288701e-01	4.205106e-01	4.226117e-01
5	X_4059527_SNP	4059527	2	T	G	0.030	-4.411510e-03	8.353793e-02	1.000000e-05	2.282753e-01	9.579480e-01	9.584616e-01	9.585255e-01
5	X_4059539_SNP	4059539	1	A	G	0.042	-2.128726e-02	7.102415e-02	3.766560e-03	2.483092e-01	7.647668e-01	7.583557e-01	7.589510e-01
5	X_4059615_SNP	4059615	6	A	C	0.463	4.630882e-03	2.898445e-02	1.000000e-05	2.537919e-01	8.732555e-01	8.610701e-01	8.618147e-01
5	X_4059620_SNP	4059620	5	C	A	0.202	-1.378049e-02	3.584290e-02	1.000000e-05	1.544394e-01	7.011227e-01	7.109376e-01	7.136048e-01
5	X_4059648_SNP	4059648	1	A	G	0.006	6.786157e-02	1.844414e-01	1.000000e-05	2.096055e-01	7.133940e-01	7.148935e-01	7.155582e-01
5	X_4059654_SNP	4059654	3	A	G	0.036	-5.826357e-02	7.640868e-02	1.626807e-02	2.518795e-01	4.468286e-01	4.415859e-01	4.431592e-01
5	X_4059661_SNP	4059661	5	A	G	0.264	-3.261302e-03	3.269544e-02	1.000000e-05	2.230827e-01	9.206648e-01	9.247730e-01	9.249419e-01
5	X_4059667_SNP	4059667	9	T	G	0.208	-1.282283e-02	3.596013e-02	1.000000e-05	1.675709e-01	7.218556e-01	7.308660e-01	7.329299e-01
5	X_4059677_SNP	4059677	2	A	G	0.018	-1.366449e-01	1.066582e-01	1.000000e-05	1.691578e-01	2.019288e-01	1.998553e-01	2.029350e-01
5	X_4059684_SNP	4059684	7	C	T	0.466	-1.664352e-02	2.903588e-02	1.000000e-05	1.129522e-01	5.672812e-01	5.744524e-01	5.785424e-01
5	X_4059704_SNP	4059704	6	C	T	0.241	-2.491925e-02	3.375142e-02	1.000000e-05	1.133457e-01	4.613642e-01	4.649044e-01	4.684966e-01
5	X_4059769_SNP	4059769	2	A	G	0.012	-2.097217e-01	1.298563e-01	1.000000e-05	2.275055e-01	1.082033e-01	1.054894e-01	1.087501e-01
5	X_4059789_SNP	4059789	4	A	G	0.091	-3.061738e-02	4.977600e-02	1.000000e-05	2.520903e-01	5.393288e-01	5.337926e-01	5.349891e-01
5	X_4059858_SNP	4059858	0	T	G	0.006	1.354269e-02	1.845103e-01	1.000000e-05	2.379504e-01	9.415778e-01	9.328428e-01	9.330918e-01
5	X_4059877_SNP	4059877	0	A	G	0.024	-1.637091e-01	9.222544e-02	1.000000e-05	1.000000e-05	7.771446e-02	7.655195e-02	8.201291e-02
5	X_4059936_SNP	4059936	0	A	G	0.012	4.151645e-02	1.308233e-01	1.000000e-05	2.090629e-01	7.513788e-01	7.537362e-01	7.543486e-01
5	X_4060032_SNP	4060032	16	T	G	0.421	-3.179078e-02	3.012100e-02	1.000000e-05	9.638365e-02	2.927598e-01	2.931105e-01	2.969364e-01
5	X_4060057_SNP	4060057	3	T	C	0.030	-2.486113e-02	8.352419e-02	1.000000e-05	2.595633e-01	7.663411e-01	7.574945e-01	7.583459e-01
5	X_4060090_SNP	4060090	1	C	T	0.006	-5.500990e-02	1.844672e-01	1.000000e-05	2.620378e-01	7.659161e-01	7.562627e-01	7.571889e-01
5	X_4060157_SNP	4060157	7	C	T	0.323	-2.863704e-02	3.092505e-02	1.000000e-05	1.362073e-01	3.557827e-01	3.562580e-01	3.591189e-01
5	X_4060208_SNP	4060208	0	A	G	0.006	6.750083e-03	1.845125e-01	1.000000e-05	2.301528e-01	9.708612e-01	9.683572e-01	9.684110e-01
5	X_4060279_SNP	4060279	0	A	T	0.030	1.161632e-01	8.303515e-02	1.000000e-05	6.845447e-02	1.636895e-01	1.627140e-01	1.669265e-01
5	X_4060324_SNP	4060324	3	A	G	0.303	-1.981247e-02	3.112504e-02	1.000000e-05	1.666852e-01	5.252984e-01	5.276829e-01	5.295473e-01
5	X_4060393_SNP	4060393	1	T	C	0.144	-2.444326e-03	4.057992e-02	1.000000e-05	2.294484e-01	9.520410e-01	9.509230e-01	9.509980e-01
5	X_4060427_INS	4060427	6	GG	G	0.136	-1.447183e-02	4.217542e-02	1.000000e-05	2.375221e-01	7.319316e-01	7.284391e-01	7.289559e-01
5	X_4060444_DEL	4060444	0	T	TTTAACTTAAA	0.006	2.493934e-01	1.834952e-01	1.000000e-05	8.361096e-02	1.759497e-01	1.749517e-01	1.789960e-01
5	X_4060455_SNP	4060455	0	A	C	0.006	6.882769e-02	1.844359e-01	1.000000e-05	2.093040e-01	7.094910e-01	7.109595e-01	7.116360e-01
5	X_4060466_DEL	4060466	0	C	CGTGCGCACTTCGGGCCAAACTC	0.006	-2.313330e-01	1.837234e-01	5.486941e-02	3.480978e-01	2.097484e-01	2.032472e-01	2.068419e-01
5	X_4060478_SNP	4060478	3	A	G	0.055	-4.465112e-02	6.318366e-02	1.658569e-01	4.789277e-01	4.807512e-01	4.642249e-01	4.741036e-01
5	X_4060495_SNP	4060495	1	G	A	0.060	-1.957044e-02	6.006604e-02	4.158557e-02	2.747310e-01	7.449744e-01	7.345870e-01	7.359295e-01
5	X_4060515_SNP	4060515	1	T	G	0.006	-8.156335e-02	1.844079e-01	1.000000e-05	2.737517e-01	6.588490e-01	6.491561e-01	6.504473e-01
5	X_4060581_SNP	4060581	1	T	C	0.006	1.397056e-02	1.845134e-01	1.000000e-05	2.381796e-01	9.397365e-01	9.310024e-01	9.312576e-01
5	X_4060640_SNP	4060640	1	T	G	0.060	-1.972440e-02	6.006753e-02	4.246417e-02	2.758887e-01	7.430454e-01	7.325309e-01	7.339138e-01
5	X_4060659_DEL	4060659	1	G	GCCCCAACGATTGCGCCAAATGGATGCATTAACCAACAAACATTTGCGTCTGTATTTGAG	0.006	-1.613266e-01	1.840913e-01	1.000000e-05	2.389976e-01	3.821114e-01	3.778223e-01	3.796597e-01
5	X_4060730_DEL	4060730	7	T	AAACAAAG	0.323	-2.917861e-03	3.100400e-02	1.000000e-05	2.105071e-01	9.251334e-01	9.426370e-01	9.434289e-01
5	X_4060863_SNP	4060863	0	T	G	0.012	-2.022745e-01	1.299332e-01	1.749163e-02	2.952986e-01	1.214324e-01	1.175500e-01	1.209233e-01
5	X_4060930_SNP	4060930	8	T	C	0.219	3.666423e-02	3.506524e-02	1.000000e-05	6.432870e-02	2.972656e-01	2.982103e-01	3.028102e-01
5	X_4060952_SNP	4060952	0	C	A	0.060	-1.125527e-02	6.001955e-02	1.930815e-02	2.515413e-01	8.514767e-01	8.424609e-01	8.430930e-01
5	X_4060957_SNP	4060957	1	A	G	0.054	1.348675e-02	6.303473e-02	1.000000e-05	2.427201e-01	8.308428e-01	8.254154e-01	8.258251e-01
5	X_4060967_SNP	4060967	0	T	C	0.006	-3.153974e-01	1.828822e-01	1.000000e-05	9.387687e-02	8.646223e-02	8.507946e-02	8.872595e-02
5	X_4060969_SNP	4060969	1	T	C	0.054	-2.010133e-02	6.314156e-02	4.775611e-02	2.720249e-01	7.506170e-01	7.408687e-01	7.421190e-01
5	X_4060990_SNP	4060990	0	A	G	0.006	1.528551e-01	1.842771e-01	6.250372e-02	3.566244e-01	4.080212e-01	3.971515e-01	4.007869e-01
5	X_4061067_SNP	4061067	0	A	T	0.006	-1.420961e-01	1.841834e-01	1.000000e-05	1.368976e-01	4.415118e-01	4.435946e-01	4.463430e-01
5	X_4061125_SNP	4061125	0	T	C	0.006	1.584468e-01	1.841030e-01	1.000000e-05	5.186561e-02	3.906765e-01	3.939352e-01	3.997913e-01
5	X_4061156_SNP	4061156	1	T	C	0.006	-1.937240e-01	1.840437e-01	4.736012e-02	3.193802e-01	2.940552e-01	2.868863e-01	2.898930e-01
5	X_4061466_SNP	4061466	0	A	C	0.006	1.221570e-01	1.842695e-01	1.000000e-05	2.128839e-01	5.082975e-01	5.065049e-01	5.077522e-01
5	X_4061510_SNP	4061510	5	T	G	0.337	2.600652e-02	3.040724e-02	1.000000e-05	1.607556e-01	3.936323e-01	3.935891e-01	3.959280e-01
5	X_4061541_SNP	4061541	0	A	G	0.060	-4.582190e-02	6.003815e-02	8.304788e-02	3.268615e-01	4.464196e-01	4.372290e-01	4.400996e-01
5	X_4061548_SNP	4061548	9	G	T	0.421	2.608424e-02	2.947654e-02	1.000000e-05	1.888040e-01	3.774824e-01	3.758095e-01	3.778422e-01
5	X_4061573_DEL	4061573	1	C	CCCCC	0.054	-3.969622e-02	6.303587e-02	2.800831e-02	2.447295e-01	5.297304e-01	5.250682e-01	5.262413e-01
5	X_4061585_SNP	4061585	5	G	T	0.387	2.487094e-02	2.952961e-02	9.798065e-03	3.006136e-01	4.008669e-01	3.925308e-01	3.948940e-01
5	X_4061586_SNP	4061586	4	T	C	0.049	-3.559534e-02	6.663048e-02	1.000000e-05	1.851151e-01	5.939040e-01	5.955758e-01	5.969443e-01
5	X_4061632_SNP	4061632	0	T	C	0.012	-1.916400e-01	1.300149e-01	1.000000e-05	2.534260e-01	1.423796e-01	1.390380e-01	1.422400e-01
5	X_4061671_SNP	4061671	5	C	T	0.423	1.659436e-02	2.913484e-02	1.000000e-05	2.041732e-01	5.697386e-01	5.692722e-01	5.703694e-01
5	X_4061735_SNP	4061735	1	G	A	0.335	2.304534e-02	3.010014e-02	1.000000e-05	2.835636e-01	4.449884e-01	4.373906e-01	4.393240e-01
5	X_4061862_DEL	4061862	1	A	AA	0.012	1.093545e-01	1.305922e-01	1.000000e-05	8.373397e-02	4.035863e-01	4.065316e-01	4.111106e-01
5	X_4061920_SNP	4061920	3	G	T	0.042	8.248975e-04	7.105515e-02	1.000000e-05	2.299371e-01	9.907513e-01	9.866368e-01	9.866668e-01
5	X_4062036_SNP	4062036	1	T	C	0.054	-7.252222e-02	6.305778e-02	2.559987e-01	5.965087e-01	2.517603e-01	2.420113e-01	2.519985e-01
5	X_4062105_SNP	4062105	7	T	G	0.460	-1.685133e-03	2.909138e-02	1.000000e-05	2.354614e-01	9.538776e-01	9.460565e-01	9.462346e-01
5	X_4062174_SNP	4062174	8	T	G	0.031	-4.701896e-02	8.350761e-02	1.000000e-05	6.639477e-02	5.741605e-01	5.838341e-01	5.913354e-01
5	X_4062247_SNP	4062247	0	C	T	0.006	1.286557e-01	1.842429e-01	1.000000e-05	1.898586e-01	4.859704e-01	4.856953e-01	4.872498e-01
5	X_4062290_SNP	4062290	2	A	C	0.066	1.596534e-02	5.738810e-02	1.000000e-05	2.671415e-01	7.812055e-01	7.688716e-01	7.699918e-01
5	X_4062335_SNP	4062335	1	A	G	0.006	-9.150180e-02	1.843799e-01	1.000000e-05	1.201853e-01	6.203619e-01	6.293944e-01	6.335111e-01
5	X_4062359_SNP	4062359	6	G	A	0.235	-6.065753e-02	3.378388e-02	1.000000e-05	1.000000e-05	7.439985e-02	7.324245e-02	7.824209e-02
5	X_4062371_INS	4062371	3	AGAAAA	A	0.012	1.042984e-02	1.308748e-01	1.000000e-05	2.321648e-01	9.365772e-01	9.331335e-01	9.332546e-01
5	X_4062487_SNP	4062487	1	T	G	0.012	-6.830360e-02	1.307603e-01	1.000000e-05	9.997176e-02	6.021179e-01	6.116471e-01	6.168782e-01
5	X_4062489_SNP	4062489	1	T	C	0.012	-2.551560e-02	1.321333e-01	1.132737e-01	2.334605e-01	8.471129e-01	8.451212e-01	8.453847e-01
5	X_4062511_SNP	4062511	3	T	G	0.339	-5.998450e-02	2.988539e-02	1.000000e-05	9.258436e-02	4.635630e-02	4.521825e-02	4.838294e-02
5	X_4062560_SNP	4062560	1	C	G	0.012	5.847728e-02	1.307890e-01	1.000000e-05	2.341721e-01	6.553773e-01	6.520953e-01	6.527902e-01
5	X_4062591_SNP	4062591	0	T	C	0.060	1.174416e-02	5.998010e-02	1.000000e-05	2.271521e-01	8.450055e-01	8.445546e-01	8.448054e-01
5	X_4062597_SNP	4062597	3	G	A	0.218	-6.226084e-02	3.433748e-02	1.000000e-05	8.896402e-02	7.160684e-02	7.029548e-02	7.383857e-02
5	X_4062638_DEL	4062638	0	A	ATA	0.006	8.255390e-02	1.844020e-01	1.000000e-05	2.103280e-01	6.549646e-01	6.552455e-01	6.560297e-01
5	X_4062656_SNP	4062656	3	G	A	0.079	3.776554e-02	5.308060e-02	4.979842e-02	3.673788e-01	4.777883e-01	4.634039e-01	4.676565e-01
5	X_4062672_SNP	4062672	1	T	A	0.066	9.145176e-03	5.738490e-02	1.000000e-05	2.490893e-01	8.735746e-01	8.634921e-01	8.640597e-01
5	X_4062704_SNP	4062704	2	G	A	0.054	2.835920e-02	6.301580e-02	1.000000e-05	2.380507e-01	6.532737e-01	6.494731e-01	6.501923e-01
5	X_4062738_SNP	4062738	0	T	C	0.006	4.335395e-02	1.844826e-01	1.000000e-05	2.627179e-01	8.144961e-01	8.025421e-01	8.035343e-01
5	X_4062750_SNP	4062750	7	T	C	0.050	6.503776e-02	6.652837e-02	1.000000e-05	1.910900e-01	3.296975e-01	3.277501e-01	3.299992e-01
5	X_4062828_SNP	4062828	5	C	A	0.067	4.962298e-02	5.730973e-02	1.000000e-05	2.055258e-01	3.878092e-01	3.856381e-01	3.874860e-01
5	X_4062849_SNP	4062849	1	A	C	0.012	-5.865046e-02	1.307885e-01	1.000000e-05	2.208343e-01	6.544223e-01	6.531261e-01	6.538295e-01
5	X_4062907_SNP	4062907	3	A	C	0.006	-1.611566e-01	1.840989e-01	1.000000e-05	2.358456e-01	3.826319e-01	3.785263e-01	3.803535e-01
5	X_4062933_SNP	4062933	24	C	T	0.146	4.217138e-03	4.343481e-02	1.000000e-05	2.462090e-01	9.227711e-01	9.106199e-01	9.111545e-01
5	X_4062935_SNP	4062935	13	C	G	0.071	2.245802e-02	5.752017e-02	1.000000e-05	2.627098e-01	6.967138e-01	6.884462e-01	6.894249e-01
5	X_4063037_INS	4063037	4	TT	T	0.037	6.792678e-03	7.651360e-02	1.000000e-05	2.376500e-01	9.293658e-01	9.222874e-01	9.225242e-01
5	X_4063083_SNP	4063083	5	C	T	0.141	2.235537e-02	4.135120e-02	4.829038e-02	3.907232e-01	5.894927e-01	5.686459e-01	5.748600e-01
5	X_4063087_DEL	4063087	6	T	TG	0.037	-1.478800e-01	7.566782e-02	1.000000e-05	1.000000e-05	5.234219e-02	5.127671e-02	5.520495e-02
5	X_4063088_SNP	4063088	18	T	G	0.167	3.987894e-02	4.018532e-02	1.000000e-05	1.000000e-05	3.224586e-01	3.243528e-01	3.341733e-01
5	X_4063119_SNP	4063119	3	T	C	0.133	3.829957e-02	4.202523e-02	1.000000e-05	1.345692e-01	3.634340e-01	3.641174e-01	3.669859e-01
5	X_4063234_DEL	4063234	2	A	ATAGGAGTAGGGCA	0.006	-7.435598e-02	1.844296e-01	1.000000e-05	2.320918e-01	6.873440e-01	6.845068e-01	6.851068e-01
5	X_4063253_DEL	4063253	10	T	TT	0.215	4.415661e-02	3.544779e-02	1.000000e-05	1.000000e-05	2.146372e-01	2.145131e-01	2.222105e-01
5	X_4063277_SNP	4063277	2	C	G	0.163	1.140256e-02	3.867964e-02	1.000000e-05	1.715556e-01	7.685189e-01	7.796691e-01	7.817890e-01
5	X_4063336_SNP	4063336	1	C	G	0.024	-1.120150e-01	9.269661e-02	1.000000e-05	2.504298e-01	2.286104e-01	2.245162e-01	2.272829e-01
5	X_4063337_SNP	4063337	1	A	G	0.024	-1.120150e-01	9.269661e-02	1.000000e-05	2.504298e-01	2.286104e-01	2.245162e-01	2.272829e-01
5	X_4063374_SNP	4063374	0	A	G	0.024	-9.020415e-02	9.283300e-02	1.000000e-05	1.312287e-01	3.326225e-01	3.327973e-01	3.358387e-01
5	X_4063393_SNP	4063393	0	C	T	0.024	-9.020415e-02	9.283300e-02	1.000000e-05	1.312287e-01	3.326225e-01	3.327973e-01	3.358387e-01
5	X_4063401_SNP	4063401	0	C	G	0.018	-6.614041e-02	1.070495e-01	1.000000e-05	1.560191e-01	5.375215e-01	5.407254e-01	5.429125e-01
5	X_4063417_SNP	4063417	0	G	T	0.012	-9.512792e-02	1.306545e-01	1.000000e-05	1.575018e-01	4.675859e-01	4.691518e-01	4.713496e-01
5	X_4063433_SNP	4063433	0	C	A	0.006	6.750083e-03	1.845125e-01	1.000000e-05	2.301528e-01	9.708612e-01	9.683572e-01	9.684110e-01
5	X_4063518_INS	4063518	12	GGGG	G	0.135	-5.732458e-02	4.292362e-02	1.000000e-05	1.818232e-01	1.835404e-01	1.811899e-01	1.842856e-01
5	X_4063537_SNP	4063537	0	C	G	0.006	2.751299e-01	1.832735e-01	1.000000e-05	5.759500e-02	1.352039e-01	1.340890e-01	1.383316e-01
5	X_4063680_SNP	4063680	3	T	C	0.182	-4.779569e-02	3.694600e-02	1.000000e-05	2.260170e-01	1.975788e-01	1.942399e-01	1.971569e-01
5	X_4063743_SNP	4063743	0	C	T	0.018	-6.614041e-02	1.070495e-01	1.000000e-05	1.560191e-01	5.375215e-01	5.407254e-01	5.429125e-01
5	X_4063984_SNP	4063984	0	A	T	0.006	2.038591e-01	1.838336e-01	1.000000e-05	7.839849e-02	2.690632e-01	2.692872e-01	2.735728e-01
5	X_4064245_DEL	4064245	2	T	TGGCTGTATCCCGTGGTCGATTGAT	0.006	-1.652055e-02	1.845155e-01	1.000000e-05	2.210427e-01	9.287649e-01	9.353568e-01	9.355703e-01
5	X_4064314_SNP	4064314	3	G	A	0.382	-3.366876e-02	2.936227e-02	1.000000e-05	7.623711e-02	2.531693e-01	2.531730e-01	2.574752e-01
5	X_4064319_SNP	4064319	1	T	C	0.012	-1.071263e-01	1.306033e-01	1.000000e-05	1.545310e-01	4.132547e-01	4.138481e-01	4.162444e-01
5	X_4064444_SNP	4064444	0	T	C	0.006	1.584468e-01	1.841030e-01	1.000000e-05	5.186561e-02	3.906765e-01	3.939352e-01	3.997913e-01
5	X_4064454_SNP	4064454	4	G	A	0.122	4.866765e-02	4.373695e-02	5.215427e-02	3.779632e-01	2.674310e-01	2.586352e-01	2.626165e-01
5	X_4064503_SNP	4064503	0	T	C	0.006	-9.099048e-02	1.843781e-01	1.000000e-05	1.209420e-01	6.223120e-01	6.313818e-01	6.354689e-01
5	X_4064547_DEL	4064547	15	T	TTCCATTT	0.039	4.922626e-03	7.661914e-02	1.000000e-05	2.214244e-01	9.488501e-01	9.582522e-01	9.584773e-01
5	X_4064650_SNP	4064650	1	A	G	0.138	3.209850e-02	4.125494e-02	4.647783e-02	3.457482e-01	4.376457e-01	4.265273e-01	4.298579e-01
5	X_4064664_SNP	4064664	0	C	G	0.006	-1.389838e-01	1.841977e-01	1.000000e-05	1.159546e-01	4.515965e-01	4.547550e-01	4.582290e-01
5	X_4064669_DEL	4064669	2	G	CTACGGCATA	0.024	-1.335071e-01	9.253192e-02	1.000000e-05	1.000000e-05	1.509548e-01	1.500935e-01	1.554756e-01
5	X_4064678_SNP	4064678	7	G	A	0.236	-6.032461e-03	3.413964e-02	1.000000e-05	2.028672e-01	8.599598e-01	8.700548e-01	8.708810e-01
5	X_4064689_SNP	4064689	1	T	G	0.395	-9.136503e-03	2.910905e-02	1.000000e-05	1.514927e-01	7.540127e-01	7.678698e-01	7.712565e-01
5	X_4064691_SNP	4064691	0	T	G	0.012	-1.916400e-01	1.300149e-01	1.000000e-05	2.534260e-01	1.423796e-01	1.390380e-01	1.422400e-01
5	X_4064702_SNP	4064702	2	G	A	0.247	-3.682542e-02	3.298481e-02	1.000000e-05	1.136292e-03	2.658490e-01	2.665689e-01	2.731141e-01
5	X_4064774_SNP	4064774	2	C	A	0.012	-4.573346e-02	1.308244e-01	1.000000e-05	2.042666e-01	7.270977e-01	7.301031e-01	7.308369e-01
5	X_4064886_SNP	4064886	1	A	C	0.012	1.111123e-01	1.305757e-01	6.879526e-03	3.348060e-01	3.960275e-01	3.851517e-01	3.882283e-01
5	X_4064891_SNP	4064891	2	A	T	0.018	-3.328422e-02	1.071531e-01	1.000000e-05	1.689865e-01	7.564768e-01	7.675707e-01	7.697355e-01
5	X_4064906_SNP	4064906	3	C	T	0.448	3.274377e-03	2.879518e-02	1.000000e-05	2.066818e-01	9.096030e-01	9.251752e-01	9.260829e-01
5	X_4064907_SNP	4064907	0	T	C	0.012	-1.916400e-01	1.300149e-01	1.000000e-05	2.534260e-01	1.423796e-01	1.390380e-01	1.422400e-01
5	X_4064935_SNP	4064935	1	A	C	0.114	-2.622552e-02	4.478512e-02	1.000000e-05	1.513306e-01	5.589493e-01	5.629814e-01	5.653644e-01
5	X_4064985_SNP	4064985	7	C	G	0.348	3.104704e-02	3.034523e-02	1.000000e-05	1.000000e-05	3.077363e-01	3.093008e-01	3.168048e-01
5	X_4065018_SNP	4065018	14	G	A	0.338	1.053508e-02	3.133589e-02	1.000000e-05	1.551616e-01	7.371458e-01	7.489952e-01	7.519341e-01
5	X_4065038_SNP	4065038	11	C	A	0.363	1.668882e-02	3.050369e-02	1.000000e-05	1.832031e-01	5.850392e-01	5.871163e-01	5.885212e-01
5	X_4065121_SNP	4065121	1	C	T	0.018	-6.463184e-02	1.070609e-01	1.000000e-05	1.582941e-01	5.468721e-01	5.501526e-01	5.522683e-01
5	X_4065125_SNP	4065125	2	A	G	0.006	-1.922260e-01	1.840555e-01	4.702811e-02	3.189137e-01	2.978229e-01	2.906060e-01	2.935943e-01
5	X_4065126_DEL	4065126	4	G	GG	0.280	1.184610e-02	3.196345e-02	1.000000e-05	2.452058e-01	7.113977e-01	7.056847e-01	7.063276e-01
5	X_4065155_SNP	4065155	6	A	G	0.265	4.726736e-03	3.273059e-02	1.000000e-05	2.270624e-01	8.853492e-01	8.847318e-01	8.849148e-01
5	X_4065157_SNP	4065157	2	A	T	0.012	-1.902399e-01	1.300369e-01	1.000000e-05	2.574157e-01	1.453667e-01	1.419180e-01	1.451169e-01
5	X_4065209_SNP	4065209	8	T	C	0.263	1.330279e-02	3.303799e-02	1.000000e-05	2.299200e-01	6.877227e-01	6.848324e-01	6.854284e-01
5	X_4065213_SNP	4065213	8	G	A	0.263	1.608284e-02	3.303054e-02	1.000000e-05	2.435472e-01	6.269656e-01	6.221966e-01	6.230320e-01
5	X_4065227_DEL	4065227	7	A	ACTCCTCA	0.006	-4.209344e-02	1.845083e-01	1.000000e-05	1.537255e-01	8.198194e-01	8.417051e-01	8.460534e-01
5	X_4065267_INS	4065267	5	T	TT	0.012	-5.892233e-02	1.308073e-01	1.000000e-05	2.610479e-01	6.529727e-01	6.451536e-01	6.461682e-01
5	X_4065300_SNP	4065300	1	T	G	0.006	-6.892926e-03	1.845158e-01	1.000000e-05	2.249974e-01	9.702454e-01	9.874876e-01	9.876515e-01
5	X_4065320_SNP	4065320	1	C	G	0.006	-2.588876e-01	1.834193e-01	1.000000e-05	1.249408e-01	1.599828e-01	1.584444e-01	1.620111e-01
5	X_4065421_SNP	4065421	4	G	A	0.201	-1.171228e-02	3.581960e-02	1.000000e-05	2.520085e-01	7.440953e-01	7.371127e-01	7.378057e-01
5	X_4065426_SNP	4065426	0	G	C	0.024	9.044423e-02	9.283159e-02	1.000000e-05	2.611420e-01	3.313337e-01	3.259850e-01	3.282058e-01
5	X_4065484_SNP	4065484	3	G	C	0.261	-1.749229e-02	3.259738e-02	1.000000e-05	1.740047e-01	5.922511e-01	5.956371e-01	5.972454e-01
5	X_4065485_SNP	4065485	2	C	A	0.265	-2.799904e-02	3.227728e-02	1.000000e-05	9.554746e-02	3.869458e-01	3.892385e-01	3.931789e-01
5	X_4065511_INS	4065511	24	TTCA	T	0.493	-2.236002e-02	3.061436e-02	1.000000e-05	1.998885e-01	4.661893e-01	4.649781e-01	4.664969e-01
5	X_4065519_SNP	4065519	23	A	T	0.103	4.640668e-02	5.005259e-02	1.420169e-01	4.780857e-01	3.551903e-01	3.414469e-01	3.491687e-01
5	X_4065522_INS	4065522	15	GACTTAGAGTCTATA	G	0.111	1.808548e-02	4.730821e-02	9.024919e-03	2.874950e-01	7.027349e-01	6.893134e-01	6.910887e-01
5	X_4065525_SNP	4065525	0	G	A	0.304	-4.038795e-02	3.070838e-02	1.000000e-05	6.832403e-02	1.902533e-01	1.895542e-01	1.937262e-01
5	X_4065536_SNP	4065536	5	G	A	0.288	-3.641049e-02	3.168301e-02	1.000000e-05	7.838054e-02	2.521217e-01	2.521345e-01	2.562185e-01
5	X_4065542_DEL	4065542	7	T	TAAGTT	0.149	1.471490e-02	4.070127e-02	2.156603e-02	3.090697e-01	7.181599e-01	7.007726e-01	7.036076e-01
5	X_4065554_SNP	4065554	5	C	A	0.288	-2.903972e-02	3.172884e-02	1.000000e-05	4.935989e-02	3.613895e-01	3.639357e-01	3.694412e-01
5	X_4065559_SNP	4065559	4	C	A	0.293	-3.331534e-02	3.146604e-02	1.000000e-05	7.224277e-02	2.912422e-01	2.919791e-01	2.963130e-01
5	X_4065573_SNP	4065573	6	G	C	0.414	-2.580944e-02	2.928030e-02	1.000000e-05	1.178915e-01	3.793429e-01	3.808313e-01	3.840935e-01
5	X_4065587_SNP	4065587	0	G	A	0.024	9.044423e-02	9.283159e-02	1.000000e-05	2.611420e-01	3.313337e-01	3.259850e-01	3.282058e-01
5	X_4065625_SNP	4065625	4	C	T	0.256	-3.985667e-02	3.276586e-02	1.000000e-05	2.039012e-01	2.255562e-01	2.226782e-01	2.254673e-01
5	X_4065655_SNP	4065655	9	A	G	0.440	-3.706260e-02	2.924795e-02	1.000000e-05	8.787975e-02	2.068635e-01	2.061476e-01	2.101010e-01
5	X_4065676_SNP	4065676	6	T	C	0.444	-4.141608e-02	2.890899e-02	1.000000e-05	1.000000e-05	1.538421e-01	1.530060e-01	1.586600e-01
5	X_4065678_DEL	4065678	0	T	TAAACCGCCCATA	0.006	-9.171073e-03	1.845119e-01	1.000000e-05	2.277212e-01	9.604176e-01	9.619363e-01	9.619982e-01
5	X_4065684_SNP	4065684	10	A	G	0.424	-3.299108e-02	2.950341e-02	1.000000e-05	1.422811e-02	2.650919e-01	2.657804e-01	2.718317e-01
5	X_4065699_DEL	4065699	0	T	CATTCCAACACAAAATAGTAAATAAAC	0.006	-1.130076e-01	1.843046e-01	1.000000e-05	2.291912e-01	5.406120e-01	5.375037e-01	5.385779e-01
5	X_4065705_SNP	4065705	9	T	A	0.421	-3.339018e-02	2.943211e-02	1.000000e-05	3.374739e-02	2.582283e-01	2.587140e-01	2.640966e-01
5	X_4065755_SNP	4065755	8	G	A	0.350	-1.995391e-02	3.045227e-02	1.000000e-05	6.667541e-02	5.132126e-01	5.202018e-01	5.265534e-01
5	X_4065866_SNP	4065866	4	A	C	0.256	3.814059e-03	3.291024e-02	1.000000e-05	2.479134e-01	9.078776e-01	8.961867e-01	8.967591e-01
5	X_4065869_SNP	4065869	7	C	T	0.373	6.107605e-03	2.998165e-02	4.869365e-04	2.946259e-01	8.388285e-01	8.153887e-01	8.182883e-01
5	X_4065870_SNP	4065870	0	A	G	0.006	1.584468e-01	1.841030e-01	1.000000e-05	5.186561e-02	3.906765e-01	3.939352e-01	3.997913e-01
5	X_4065882_SNP	4065882	0	G	A	0.012	-1.628826e-02	1.308569e-01	1.000000e-05	2.210266e-01	9.010907e-01	9.050810e-01	9.053057e-01
5	X_4066026_SNP	4066026	1	G	C	0.108	1.101107e-02	4.589705e-02	1.000000e-05	2.589867e-01	8.106976e-01	8.002098e-01	8.010605e-01
5	X_4066037_SNP	4066037	4	C	T	0.207	4.486516e-02	3.526427e-02	1.000000e-05	1.809745e-01	2.050617e-01	2.029079e-01	2.058923e-01
5	X_4066057_SNP	4066057	3	T	C	0.121	3.243232e-02	4.380850e-02	1.000000e-05	2.795520e-01	4.601515e-01	4.523568e-01	4.541897e-01
5	X_4066076_SNP	4066076	4	G	C	0.116	8.496186e-02	4.439703e-02	1.000000e-05	2.902229e-01	5.738140e-02	5.515562e-02	5.826636e-02
5	X_4066147_SNP	4066147	0	C	T	0.006	-1.130076e-01	1.843046e-01	1.000000e-05	2.291912e-01	5.406120e-01	5.375037e-01	5.385779e-01
5	X_4066156_SNP	4066156	0	A	G	0.018	-2.201888e-01	1.058011e-01	1.000000e-05	2.946058e-01	3.895456e-02	3.721670e-02	4.003720e-02
5	X_4066287_DEL	4066287	7	A	AAATATATCTGTTCCATTTA	0.280	1.993691e-02	3.227084e-02	1.000000e-05	2.444465e-01	5.375540e-01	5.326571e-01	5.337994e-01
5	X_4066336_SNP	4066336	3	C	G	0.036	7.011844e-02	7.631281e-02	1.000000e-05	1.586626e-01	3.595181e-01	3.590817e-01	3.615708e-01
5	X_4066374_SNP	4066374	7	T	C	0.379	3.878835e-03	2.988527e-02	1.000000e-05	2.184416e-01	8.968890e-01	9.022072e-01	9.024926e-01
5	X_4066395_SNP	4066395	7	A	C	0.155	-1.186201e-02	4.002117e-02	1.000000e-05	2.471449e-01	7.673002e-01	7.611837e-01	7.617538e-01
5	X_4066410_SNP	4066410	4	A	C	0.402	1.608710e-02	2.926667e-02	1.000000e-05	1.659571e-01	5.832825e-01	5.870024e-01	5.888666e-01
5	X_4066456_SNP	4066456	2	C	G	0.404	2.996973e-02	2.900939e-02	1.000000e-05	8.538781e-02	3.030579e-01	3.037690e-01	3.079134e-01
5	X_4066462_SNP	4066462	4	T	C	0.396	2.760395e-02	2.929005e-02	1.000000e-05	7.229717e-02	3.473398e-01	3.491851e-01	3.538713e-01
5	X_4066478_SNP	4066478	0	C	A	0.411	2.022773e-02	2.880711e-02	1.000000e-05	1.388030e-01	4.835513e-01	4.864846e-01	4.891987e-01
5	X_4066480_SNP	4066480	3	C	T	0.406	1.843755e-02	2.912724e-02	1.000000e-05	1.106830e-01	5.276045e-01	5.333155e-01	5.373407e-01
5	X_4066481_SNP	4066481	1	C	T	0.407	2.011215e-02	2.893252e-02	1.000000e-05	1.361179e-01	4.879394e-01	4.911308e-01	4.939362e-01
5	X_4066570_SNP	4066570	4	A	T	0.402	3.444767e-02	2.917102e-02	1.000000e-05	1.731042e-01	2.393369e-01	2.373743e-01	2.402391e-01
5	X_4066574_SNP	4066574	0	A	C	0.006	-9.804922e-02	1.844908e-01	9.879805e-02	4.213113e-01	5.958114e-01	5.736718e-01	5.823495e-01
5	X_4066596_SNP	4066596	8	A	G	0.412	3.879276e-02	2.938922e-02	1.000000e-05	1.000000e-05	1.886638e-01	1.881946e-01	1.968899e-01
5	X_4066670_SNP	4066670	5	T	C	0.405	4.685319e-02	2.912787e-02	1.000000e-05	1.000000e-05	1.096183e-01	1.084994e-01	1.148299e-01
5	X_4066691_SNP	4066691	2	C	T	0.024	1.361081e-01	9.250909e-02	1.000000e-05	3.357641e-02	1.431046e-01	1.421302e-01	1.467861e-01
5	X_4066805_SNP	4066805	2	G	T	0.151	-3.290718e-02	3.983961e-02	1.000000e-05	1.642622e-01	4.099945e-01	4.099924e-01	4.122225e-01
5	X_4066878_SNP	4066878	0	T	C	0.006	7.359039e-02	1.844249e-01	1.000000e-05	2.045139e-01	6.903866e-01	6.922642e-01	6.930526e-01
5	X_4066937_DEL	4066937	25	ACATTGAA	A	0.105	-8.043524e-02	4.981553e-02	1.000000e-05	2.649847e-01	1.082831e-01	1.050536e-01	1.083491e-01
5	X_4066955_SNP	4066955	2	G	C	0.114	3.128230e-02	4.478293e-02	1.000000e-05	2.052803e-01	4.858221e-01	4.844214e-01	4.858125e-01
5	X_4066999_SNP	4066999	0	A	G	0.006	-3.303497e-01	1.827231e-01	1.000000e-05	1.000000e-05	7.242838e-02	7.127499e-02	7.576665e-02
5	X_4067000_SNP	4067000	5	G	C	0.491	-2.459177e-02	2.875985e-02	1.000000e-05	2.464479e-01	3.937433e-01	3.890340e-01	3.908358e-01
5	X_4067054_SNP	4067054	0	A	G	0.006	1.286557e-01	1.842429e-01	1.000000e-05	1.898586e-01	4.859704e-01	4.856953e-01	4.872498e-01
5	X_4067210_SNP	4067210	1	C	G	0.090	-1.102123e-02	4.978035e-02	1.000000e-05	2.431268e-01	8.250553e-01	8.190027e-01	8.194288e-01
5	X_4067225_SNP	4067225	0	A	C	0.006	1.286557e-01	1.842429e-01	1.000000e-05	1.898586e-01	4.859704e-01	4.856953e-01	4.872498e-01
5	X_4067271_SNP	4067271	4	G	A	0.104	-5.625996e-02	4.692429e-02	1.000000e-05	1.967428e-01	2.322554e-01	2.295874e-01	2.323622e-01
5	X_4067279_SNP	4067279	0	G	A	0.006	-1.389838e-01	1.841977e-01	1.000000e-05	1.159546e-01	4.515965e-01	4.547550e-01	4.582290e-01
5	X_4067283_SNP	4067283	16	T	A	0.033	-1.095895e-02	8.365404e-02	1.000000e-05	2.254349e-01	8.959314e-01	8.970373e-01	8.972104e-01
5	X_4067301_SNP	4067301	2	T	A	0.006	-3.543527e-02	1.844994e-01	1.000000e-05	2.665757e-01	8.479286e-01	8.332899e-01	8.345316e-01
5	X_4067352_INS	4067352	10	A	ATAGT	0.462	4.164925e-04	2.935544e-02	1.000000e-05	2.299950e-01	9.886971e-01	9.841678e-01	9.842009e-01
5	X_4067376_SNP	4067376	6	T	C	0.346	6.186819e-03	3.038698e-02	1.000000e-05	2.219530e-01	8.389147e-01	8.405772e-01	8.408684e-01
5	X_4067378_SNP	4067378	9	T	A	0.440	-1.333653e-03	2.938888e-02	1.000000e-05	2.315907e-01	9.638593e-01	9.590498e-01	9.591332e-01
5	X_4067456_SNP	4067456	3	T	A	0.073	-1.892614e-03	5.514870e-02	1.000000e-05	2.257911e-01	9.726645e-01	9.831169e-01	9.832112e-01
5	X_4067553_SNP	4067553	1	A	C	0.012	2.928352e-01	1.288789e-01	1.000000e-05	1.041674e-01	2.435933e-02	2.354823e-02	2.602511e-02
5	X_4067573_SNP	4067573	7	T	C	0.354	-1.365650e-06	3.031727e-02	1.000000e-05	2.288956e-01	9.999641e-01	9.998416e-01	9.998418e-01
5	X_4067630_SNP	4067630	2	A	T	0.012	-7.398139e-02	1.307465e-01	1.000000e-05	1.577592e-01	5.722677e-01	5.764002e-01	5.785237e-01
5	X_4067631_SNP	4067631	1	T	G	0.060	4.788014e-02	5.988319e-02	1.000000e-05	2.517766e-01	4.251091e-01	4.200889e-01	4.217607e-01
5	X_4067718_SNP	4067718	2	A	G	0.048	-7.374553e-02	6.642097e-02	1.000000e-05	1.000000e-05	2.684863e-01	2.692554e-01	2.764392e-01
5	X_4067770_SNP	4067770	4	A	C	0.043	-4.441235e-02	7.098112e-02	1.000000e-05	9.625389e-02	5.323760e-01	5.390472e-01	5.437599e-01
5	X_4067853_SNP	4067853	5	T	C	0.172	-1.041445e-02	3.819283e-02	1.000000e-05	1.978633e-01	7.854375e-01	7.914987e-01	7.923931e-01
5	X_4067931_SNP	4067931	4	T	C	0.049	-2.768588e-02	6.665309e-02	1.000000e-05	2.439338e-01	6.784054e-01	6.736412e-01	6.743411e-01
5	X_4068127_SNP	4068127	2	C	T	0.265	2.184248e-02	3.230590e-02	1.000000e-05	1.706536e-01	4.999091e-01	5.012326e-01	5.030787e-01
5	X_4068131_SNP	4068131	2	C	G	0.265	1.744541e-02	3.232201e-02	1.000000e-05	2.007143e-01	5.901012e-01	5.904500e-01	5.915270e-01
5	X_4068134_SNP	4068134	4	T	A	0.457	3.881262e-03	2.883393e-02	1.000000e-05	2.320726e-01	8.930853e-01	8.908423e-01	8.910227e-01
5	X_4068136_DEL	4068136	7	GTT	C	0.466	-3.122149e-03	2.906359e-02	1.000000e-05	2.237246e-01	9.145817e-01	9.173765e-01	9.175422e-01
5	X_4068145_SNP	4068145	3	G	T	0.448	2.519977e-03	2.879564e-02	1.000000e-05	2.353380e-01	9.303696e-01	9.251237e-01	9.253043e-01
5	X_4068149_SNP	4068149	7	T	C	0.466	1.048505e-03	2.906449e-02	1.000000e-05	2.308715e-01	9.712658e-01	9.675901e-01	9.676536e-01
5	X_4068151_SNP	4068151	3	T	C	0.448	-3.546406e-03	2.879499e-02	1.000000e-05	2.278700e-01	9.021290e-01	9.016499e-01	9.018029e-01
5	X_4068152_DEL	4068152	8	TT	T	0.469	1.132004e-03	2.914400e-02	1.000000e-05	2.311130e-01	9.690632e-01	9.652109e-01	9.652806e-01
5	X_4068158_SNP	4068158	1	A	G	0.018	4.122812e-02	1.071313e-01	3.935401e-02	3.586782e-01	7.008505e-01	6.758608e-01	6.817990e-01
5	X_4068159_SNP	4068159	4	T	C	0.451	-1.427414e-03	2.886775e-02	1.000000e-05	2.255700e-01	9.606228e-01	9.657966e-01	9.658874e-01
5	X_4068161_SNP	4068161	3	T	C	0.455	-1.426383e-03	2.876194e-02	1.000000e-05	2.274391e-01	9.605066e-01	9.622098e-01	9.622736e-01
5	X_4068190_SNP	4068190	2	C	A	0.301	1.290739e-02	3.110614e-02	1.000000e-05	1.800367e-01	6.787168e-01	6.838848e-01	6.853135e-01
5	X_4068236_SNP	4068236	1	A	C	0.006	1.220802e-01	1.842731e-01	1.000000e-05	2.130348e-01	5.085723e-01	5.067684e-01	5.080137e-01
5	X_4068372_SNP	4068372	0	A	C	0.006	5.144632e-03	1.845129e-01	1.000000e-05	2.271928e-01	9.777896e-01	9.840054e-01	9.840514e-01
5	X_4068420_SNP	4068420	4	G	A	0.171	3.551269e-02	3.808590e-02	3.307683e-02	3.492129e-01	3.524650e-01	3.429593e-01	3.463124e-01
5	X_4068422_DEL	4068422	4	G	GG	0.012	8.933571e-02	1.306984e-01	1.000000e-05	2.228426e-01	4.952278e-01	4.925344e-01	4.938006e-01
5	X_4068458_DEL	4068458	0	C	CTGAC	0.018	4.425791e-02	1.071174e-01	1.000000e-05	1.891492e-01	6.800139e-01	6.839462e-01	6.850925e-01
5	X_4068493_SNP	4068493	2	A	C	0.024	-1.099083e-01	9.271871e-02	1.000000e-05	1.000000e-05	2.375555e-01	2.377831e-01	2.463300e-01
5	X_4068500_SNP	4068500	7	T	C	0.155	4.316996e-02	3.992259e-02	1.068479e-01	4.401432e-01	2.811136e-01	2.709269e-01	2.762899e-01
5	X_4068506_SNP	4068506	12	C	A	0.192	1.954209e-02	3.735067e-02	1.857077e-02	2.968662e-01	6.015287e-01	5.902201e-01	5.921998e-01
5	X_4068649_SNP	4068649	3	A	C	0.073	5.137764e-02	5.499892e-02	3.446977e-02	3.515455e-01	3.515797e-01	3.412593e-01	3.447629e-01
5	X_4068756_SNP	4068756	5	T	C	0.436	4.422446e-02	2.885700e-02	1.000000e-05	2.039612e-01	1.272932e-01	1.248391e-01	1.280847e-01
5	X_4068811_SNP	4068811	2	G	A	0.187	-1.112350e-02	3.662832e-02	1.000000e-05	2.163467e-01	7.617476e-01	7.628613e-01	7.633463e-01
5	X_4068872_SNP	4068872	0	A	G	0.006	6.882769e-02	1.844359e-01	1.000000e-05	2.093040e-01	7.094910e-01	7.109595e-01	7.116360e-01
5	X_4068908_SNP	4068908	3	T	C	0.400	-1.436824e-02	2.921596e-02	1.373087e-02	3.034978e-01	6.235147e-01	6.105562e-01	6.127802e-01
5	X_4068925_SNP	4068925	4	T	A	0.384	-4.152016e-03	2.953224e-02	1.000000e-05	2.498080e-01	8.883622e-01	8.772000e-01	8.778115e-01
5	X_4068949_SNP	4068949	3	A	T	0.242	-3.020688e-04	3.341859e-02	1.000000e-05	2.294465e-01	9.927989e-01	9.896521e-01	9.896713e-01
5	X_4069001_SNP	4069001	2	G	A	0.006	1.618618e-01	1.840918e-01	1.000000e-05	4.827002e-02	3.805393e-01	3.835764e-01	3.895047e-01
5	X_4069017_SNP	4069017	3	T	G	0.061	-9.921929e-02	5.952550e-02	1.000000e-05	6.609268e-02	9.743252e-02	9.616357e-02	1.000519e-01
5	X_4069027_SNP	4069027	2	T	G	0.006	-1.900223e-02	1.845140e-01	1.000000e-05	2.369833e-01	9.180990e-01	9.118254e-01	9.120499e-01
5	X_4069071_SNP	4069071	1	G	A	0.024	-1.328037e-01	9.253108e-02	1.000000e-05	2.254775e-01	1.531020e-01	1.500950e-01	1.532340e-01
5	X_4069086_SNP	4069086	2	A	T	0.024	9.660853e-02	9.280790e-02	1.000000e-05	1.695023e-01	2.994118e-01	2.979797e-01	3.005744e-01
5	X_4069188_SNP	4069188	0	A	T	0.006	1.584468e-01	1.841030e-01	1.000000e-05	5.186561e-02	3.906765e-01	3.939352e-01	3.997913e-01
5	X_4069269_DEL	4069269	0	G	GGTTAAAAGCAG	0.006	-8.198780e-02	1.844035e-01	1.000000e-05	2.738184e-01	6.571801e-01	6.475091e-01	6.488033e-01
5	X_4069302_SNP	4069302	0	C	G	0.006	8.208188e-03	1.845122e-01	1.000000e-05	2.252063e-01	9.645706e-01	9.720857e-01	9.721868e-01
5	X_4069495_SNP	4069495	0	A	G	0.012	-4.503775e-02	1.308163e-01	1.000000e-05	1.741444e-01	7.310696e-01	7.398846e-01	7.416249e-01
5	X_4069665_SNP	4069665	1	T	G	0.054	-2.665329e-02	6.300946e-02	1.000000e-05	2.640059e-01	6.728394e-01	6.647063e-01	6.657432e-01
5	X_4069678_SNP	4069678	3	T	C	0.048	-3.675505e-02	6.661631e-02	1.000000e-05	2.585058e-01	5.818668e-01	5.754983e-01	5.766312e-01
5	X_4069784_SNP	4069784	0	A	G	0.006	-3.303497e-01	1.827231e-01	1.000000e-05	1.000000e-05	7.242838e-02	7.127499e-02	7.576665e-02
5	X_4069831_SNP	4069831	5	T	C	0.233	-5.136211e-04	3.407830e-02	1.000000e-05	2.291829e-01	9.879930e-01	9.867893e-01	9.868099e-01
5	X_4069874_SNP	4069874	0	C	G	0.006	7.399573e-02	1.844238e-01	1.000000e-05	2.587326e-01	6.887694e-01	6.811186e-01	6.820247e-01
5	X_4069938_SNP	4069938	10	C	T	0.380	7.819228e-03	3.014971e-02	1.000000e-05	2.312750e-01	7.956891e-01	7.938595e-01	7.942070e-01
5	X_4069996_SNP	4069996	4	T	A	0.287	1.176736e-02	3.175644e-02	1.000000e-05	2.574879e-01	7.114449e-01	7.040625e-01	7.049068e-01
5	X_4070013_SNP	4070013	4	G	T	0.207	9.768106e-03	3.542767e-02	1.000000e-05	3.027989e-01	7.831063e-01	7.624989e-01	7.653861e-01
5	X_4070049_SNP	4070049	0	C	T	0.006	1.253465e-01	1.842566e-01	1.000000e-05	1.904129e-01	4.972735e-01	4.970509e-01	4.985609e-01
5	X_4070064_SNP	4070064	0	G	A	0.006	3.047604e-01	1.829908e-01	1.000000e-05	2.901086e-01	9.771095e-02	9.440821e-02	9.775355e-02
5	X_4070065_SNP	4070065	0	T	C	0.006	3.047604e-01	1.829908e-01	1.000000e-05	2.901086e-01	9.771095e-02	9.440821e-02	9.775355e-02
5	X_4070107_SNP	4070107	7	G	T	0.012	-8.628926e-02	1.310019e-01	1.384798e-01	4.427890e-01	5.110092e-01	4.936112e-01	5.022085e-01
5	X_4070112_SNP	4070112	5	G	C	0.037	1.722857e-02	7.651265e-02	1.000000e-05	2.159178e-01	8.221218e-01	8.249988e-01	8.253964e-01
5	X_4070127_SNP	4070127	1	A	T	0.018	-6.221632e-02	1.070695e-01	1.000000e-05	2.441688e-01	5.619723e-01	5.572685e-01	5.583180e-01
5	X_4070128_SNP	4070128	0	T	C	0.024	-6.191075e-02	9.297254e-02	1.000000e-05	2.541284e-01	5.063970e-01	5.007360e-01	5.020747e-01
5	X_4070209_DEL	4070209	0	C	CG	0.024	-6.191075e-02	9.297254e-02	1.000000e-05	2.541284e-01	5.063970e-01	5.007360e-01	5.020747e-01
5	X_4070216_SNP	4070216	1	T	C	0.024	-6.377597e-02	9.297176e-02	1.000000e-05	2.511671e-01	4.936881e-01	4.883524e-01	4.897159e-01
5	X_4070225_SNP	4070225	1	G	T	0.006	-3.718242e-02	1.844940e-01	1.000000e-05	2.684343e-01	8.405252e-01	8.257725e-01	8.270763e-01
5	X_4070417_SNP	4070417	3	A	T	0.048	-9.752834e-03	6.667306e-02	1.000000e-05	2.010792e-01	8.838790e-01	8.974304e-01	8.985011e-01
5	X_4070433_SNP	4070433	3	C	T	0.030	-8.181664e-02	8.330480e-02	1.000000e-05	1.000000e-05	3.274622e-01	3.294723e-01	3.390447e-01
5	X_4070525_SNP	4070525	1	A	G	0.006	-3.291394e-01	1.827396e-01	1.000000e-05	1.000000e-05	7.349612e-02	7.234046e-02	7.690197e-02
5	X_4070590_SNP	4070590	3	G	A	0.036	-9.162023e-02	7.620615e-02	1.313504e-02	2.394121e-01	2.309718e-01	2.270239e-01	2.297552e-01
5	X_4070611_DEL	4070611	8	C	CT	0.100	3.133824e-02	4.841753e-02	1.000000e-05	2.456332e-01	5.183644e-01	5.136710e-01	5.148931e-01
5	X_4070701_SNP	4070701	1	A	G	0.006	2.502377e-01	1.834916e-01	1.000000e-05	8.354045e-02	1.744909e-01	1.734812e-01	1.775245e-01
5	X_4070736_SNP	4070736	3	G	C	0.303	-2.123160e-02	3.111940e-02	1.000000e-05	2.503784e-01	4.960239e-01	4.907290e-01	4.920771e-01
5	X_4070746_SNP	4070746	7	T	C	0.280	-1.089405e-02	3.229685e-02	1.000000e-05	2.265661e-01	7.363095e-01	7.346838e-01	7.351579e-01
5	X_4070777_SNP	4070777	1	T	C	0.006	-9.332647e-02	1.843744e-01	1.000000e-05	2.443718e-01	6.134024e-01	6.085908e-01	6.094732e-01
5	X_4070969_SNP	4070969	3	C	T	0.133	4.250995e-02	4.200023e-02	1.317001e-02	3.269120e-01	3.129459e-01	3.046318e-01	3.076830e-01
5	X_4071020_SNP	4071020	1	A	G	0.150	2.834594e-02	3.983952e-02	1.000000e-05	2.851368e-01	4.777712e-01	4.695300e-01	4.713912e-01
5	X_4071060_INS	4071060	8	T	TTT	0.263	-9.335216e-03	3.304618e-02	1.000000e-05	2.850523e-01	7.779197e-01	7.618650e-01	7.637377e-01
5	X_4071064_DEL	4071064	0	T	TGATAACCATCAATGTTT	0.006	1.854947e-01	1.840014e-01	3.470856e-02	3.201374e-01	3.148662e-01	3.069911e-01	3.099545e-01
5	X_4071112_SNP	4071112	3	A	G	0.248	-1.750737e-02	3.312585e-02	4.105835e-02	3.400268e-01	5.978508e-01	5.821003e-01	5.857758e-01
5	X_4071130_SNP	4071130	4	T	A	0.244	-1.904997e-02	3.343918e-02	5.612779e-02	3.541951e-01	5.696580e-01	5.540238e-01	5.582047e-01
5	X_4071136_SNP	4071136	6	G	A	0.136	4.058733e-02	4.208517e-02	4.392375e-02	3.494702e-01	3.362437e-01	3.269640e-01	3.303836e-01
5	X_4071175_SNP	4071175	8	G	T	0.006	-9.984021e-02	1.843781e-01	1.000000e-05	1.852258e-01	5.888911e-01	5.908154e-01	5.921708e-01
5	X_4071181_SNP	4071181	8	C	T	0.237	4.726244e-03	3.417390e-02	1.000000e-05	2.071241e-01	8.901711e-01	9.018089e-01	9.025396e-01
5	X_4071183_DEL	4071183	9	CTCGTCTTG	C	0.233	1.146131e-02	3.451476e-02	1.000000e-05	1.722635e-01	7.402554e-01	7.494702e-01	7.513786e-01
5	X_4071247_SNP	4071247	25	G	T	0.224	-1.112461e-02	3.690916e-02	1.521422e-02	2.953238e-01	7.634827e-01	7.463238e-01	7.486760e-01
5	X_4071250_SNP	4071250	26	A	G	0.232	-1.496449e-02	3.655030e-02	3.492541e-02	3.178292e-01	6.827579e-01	6.662259e-01	6.693232e-01
5	X_4071271_SNP	4071271	27	A	T	0.234	-6.982192e-03	3.658809e-02	2.997665e-03	2.896375e-01	8.488901e-01	8.257596e-01	8.284305e-01
5	X_4071281_SNP	4071281	32	G	A	0.235	-6.027329e-04	3.718850e-02	1.000000e-05	2.400848e-01	9.870883e-01	9.667310e-01	9.672266e-01
5	X_4071289_INS	4071289	30	T	TGAAACTGAT	0.326	-8.318640e-03	3.340722e-02	1.564495e-02	2.935123e-01	8.036630e-01	7.840396e-01	7.865746e-01
5	X_4071291_SNP	4071291	15	A	T	0.078	-6.204311e-02	5.511356e-02	5.386632e-02	3.593220e-01	2.619038e-01	2.537022e-01	2.574125e-01
5	X_4071309_SNP	4071309	22	G	A	0.233	-9.508430e-03	3.602155e-02	2.545792e-02	3.301442e-01	7.921343e-01	7.652880e-01	7.703458e-01
5	X_4071316_SNP	4071316	22	G	T	0.247	-1.351238e-02	3.532634e-02	4.882755e-02	3.492322e-01	7.025787e-01	6.807686e-01	6.859590e-01
5	X_4071319_SNP	4071319	19	G	A	0.248	-7.336507e-03	3.488168e-02	8.455880e-03	3.003684e-01	8.336716e-01	8.093775e-01	8.126589e-01
5	X_4071320_SNP	4071320	21	C	G	0.245	-8.320759e-03	3.528690e-02	2.071329e-02	3.137454e-01	8.138761e-01	7.887503e-01	7.928166e-01
5	X_4071322_SNP	4071322	13	T	A	0.084	-4.371950e-02	5.319853e-02	1.000000e-05	2.137969e-01	4.123594e-01	4.093750e-01	4.110635e-01
5	X_4071326_DEL	4071326	12	A	AA	0.083	-4.761334e-02	5.316271e-02	1.000000e-05	2.092056e-01	3.717552e-01	3.688452e-01	3.707670e-01
5	X_4071328_DEL	4071328	18	TT	T	0.327	-3.127553e-02	3.200812e-02	1.705484e-01	4.757293e-01	3.299353e-01	3.183340e-01	3.257261e-01
5	X_4071334_SNP	4071334	15	G	A	0.248	-1.079058e-02	3.442014e-02	2.551831e-02	3.237963e-01	7.542974e-01	7.322018e-01	7.362375e-01
5	X_4071355_SNP	4071355	16	C	G	0.250	-1.563884e-02	3.445606e-02	5.236552e-02	3.534813e-01	6.505095e-01	6.311808e-01	6.360285e-01
5	X_4071360_SNP	4071360	15	C	T	0.248	-2.014065e-02	3.441355e-02	8.225158e-02	3.901519e-01	5.591721e-01	5.412936e-01	5.473160e-01
5	X_4071362_MNP	4071362	15	TGGG	CAAC	0.248	-1.436281e-02	3.442368e-02	5.346870e-02	3.541747e-01	6.770447e-01	6.562613e-01	6.614650e-01
5	X_4071376_SNP	4071376	16	T	C	0.217	-2.047133e-02	3.619104e-02	8.168003e-02	3.832963e-01	5.723980e-01	5.545889e-01	5.604009e-01
5	X_4071392_SNP	4071392	17	A	T	0.212	-7.684402e-03	3.663210e-02	9.092033e-03	2.977437e-01	8.341026e-01	8.106127e-01	8.137051e-01
5	X_4071454_INS	4071454	25	TTTTTTTTG	AGA	0.035	1.121757e-01	8.329426e-02	1.000000e-05	6.344744e-02	1.798998e-01	1.791071e-01	1.834403e-01
5	X_4071466_DEL	4071466	31	T	TT	0.058	1.328820e-01	6.622904e-02	1.000000e-05	1.187927e-01	4.643714e-02	4.523279e-02	4.830938e-02
5	X_4071506_SNP	4071506	31	A	T	0.226	-3.824589e-02	3.750456e-02	1.286964e-01	4.243644e-01	3.093232e-01	2.990567e-01	3.044446e-01
5	X_4071514_SNP	4071514	30	A	T	0.225	-4.126212e-02	3.741566e-02	1.135000e-01	4.179520e-01	2.717086e-01	2.622727e-01	2.672565e-01
5	X_4071582_SNP	4071582	10	T	G	0.019	6.740551e-02	1.071065e-01	1.000000e-05	1.381644e-01	5.299971e-01	5.342250e-01	5.370223e-01
5	X_4071619_SNP	4071619	9	C	T	0.340	-2.661036e-02	3.075131e-02	3.196471e-02	2.986657e-01	3.881007e-01	3.801851e-01	3.825767e-01
5	X_4071620_SNP	4071620	7	C	T	0.248	-2.965459e-02	3.347320e-02	1.000000e-05	2.644246e-01	3.769421e-01	3.711080e-01	3.731139e-01
5	X_4071652_SNP	4071652	5	G	A	0.061	-2.679550e-02	6.000932e-02	1.000000e-05	2.244978e-01	6.558019e-01	6.535564e-01	6.542447e-01
5	X_4071655_SNP	4071655	2	G	A	0.012	3.163077e-02	1.308495e-01	1.000000e-05	2.486988e-01	8.092846e-01	8.018646e-01	8.024217e-01
5	X_4071680_SNP	4071680	2	T	A	0.247	-2.963274e-02	3.304014e-02	3.411932e-02	3.223019e-01	3.710866e-01	3.623135e-01	3.651520e-01
5	X_4071688_DEL	4071688	2	A	AT	0.048	-7.131784e-02	6.643693e-02	1.000000e-05	1.204368e-01	2.846197e-01	2.842328e-01	2.876581e-01
5	X_4071689_SNP	4071689	10	A	T	0.006	3.940233e-02	1.845229e-01	1.000000e-05	2.082792e-01	8.311708e-01	8.369743e-01	8.375452e-01
5	X_4071690_SNP	4071690	0	T	C	0.024	1.324699e-01	9.247448e-02	1.652733e-01	5.123174e-01	1.538807e-01	1.467702e-01	1.526113e-01
5	X_4071696_SNP	4071696	2	A	G	0.102	-5.487339e-02	4.690125e-02	1.000000e-05	3.778042e-02	2.436872e-01	2.438964e-01	2.492465e-01
5	X_4071698_DEL	4071698	5	GAG	G	0.245	-2.310693e-02	3.343634e-02	1.000000e-05	2.581656e-01	4.904853e-01	4.844122e-01	4.858542e-01
5	X_4071708_DEL	4071708	8	GTTTTCTGCGCCTTTTG	G	0.369	-5.126779e-02	2.988047e-02	1.000000e-05	2.407930e-01	8.807122e-02	8.546336e-02	8.871411e-02
5	X_4071729_SNP	4071729	5	G	A	0.307	-4.099925e-02	3.109119e-02	2.775933e-02	2.975823e-01	1.890934e-01	1.838892e-01	1.870968e-01
5	X_4071792_SNP	4071792	1	T	A	0.311	-4.852750e-02	3.053466e-02	8.947909e-02	3.692086e-01	1.139046e-01	1.094764e-01	1.132675e-01
5	X_4071799_SNP	4071799	1	T	C	0.006	4.358594e-02	1.844856e-01	1.000000e-05	2.058077e-01	8.135248e-01	8.191785e-01	8.198207e-01
5	X_4071818_SNP	4071818	5	C	A	0.227	-4.775472e-02	3.422135e-02	8.059146e-02	3.798532e-01	1.647393e-01	1.588257e-01	1.627959e-01
5	X_4071864_SNP	4071864	1	A	G	0.006	3.038313e-01	1.830035e-01	1.000000e-05	2.896910e-01	9.875212e-02	9.543282e-02	9.877867e-02
5	X_4071883_SNP	4071883	0	A	C	0.006	-1.617482e-01	1.840857e-01	1.000000e-05	2.388175e-01	3.808573e-01	3.765799e-01	3.784237e-01
5	X_4072116_SNP	4072116	6	T	C	0.475	-3.988093e-02	2.877636e-02	1.000000e-05	1.993493e-01	1.676388e-01	1.649333e-01	1.680431e-01
5	X_4072118_SNP	4072118	5	T	C	0.472	-4.014685e-02	2.869357e-02	1.000000e-05	1.879376e-01	1.636313e-01	1.611482e-01	1.643102e-01
5	X_4072155_SNP	4072155	4	A	T	0.012	-1.763578e-02	1.308751e-01	1.000000e-05	2.197730e-01	8.929706e-01	8.972213e-01	8.974776e-01
5	X_4072167_SNP	4072167	15	T	A	0.418	4.923147e-02	2.990721e-02	1.000000e-05	1.000000e-05	1.016268e-01	1.004826e-01	1.069932e-01
5	X_4072205_SNP	4072205	5	T	C	0.497	4.851740e-02	2.857170e-02	1.000000e-05	8.775994e-02	9.136389e-02	8.999784e-02	9.372286e-02
5	X_4072231_SNP	4072231	1	T	G	0.293	-1.774521e-02	3.123407e-02	1.000000e-05	1.408325e-01	5.707102e-01	5.759328e-01	5.787596e-01
5	X_4072234_SNP	4072234	4	G	C	0.293	-1.443494e-02	3.155222e-02	1.000000e-05	1.486692e-01	6.479144e-01	6.554659e-01	6.582049e-01
5	X_4072244_SNP	4072244	6	G	A	0.284	-1.485676e-02	3.203315e-02	1.000000e-05	1.534820e-01	6.434035e-01	6.502234e-01	6.527061e-01
5	X_4072248_SNP	4072248	0	C	A	0.006	-1.420961e-01	1.841834e-01	1.000000e-05	1.368976e-01	4.415118e-01	4.435946e-01	4.463430e-01
5	X_4072258_SNP	4072258	5	A	T	0.294	-1.780727e-02	3.158203e-02	1.000000e-05	1.414535e-01	5.736228e-01	5.788913e-01	5.817012e-01
5	X_4072285_SNP	4072285	2	G	T	0.295	-3.222313e-02	3.120353e-02	1.000000e-05	1.284109e-01	3.032578e-01	3.029877e-01	3.061871e-01
5	X_4072301_SNP	4072301	5	T	A	0.288	-2.669985e-02	3.174121e-02	1.000000e-05	6.102922e-02	4.014611e-01	4.048236e-01	4.105990e-01
5	X_4072351_INS	4072351	28	TTT	T	0.179	-4.802647e-02	4.042385e-02	1.000000e-05	1.000000e-05	2.365019e-01	2.367123e-01	2.443481e-01
5	X_4072380_SNP	4072380	0	G	A	0.012	-1.940361e-01	1.300774e-01	1.468122e-01	4.683513e-01	1.376765e-01	1.317029e-01	1.366367e-01
5	X_4072481_SNP	4072481	5	T	C	0.135	-2.852580e-02	4.211190e-02	1.000000e-05	1.702734e-01	4.991072e-01	5.004161e-01	5.022749e-01
5	X_4072526_SNP	4072526	8	A	T	0.481	8.213820e-02	2.840090e-02	1.000000e-05	1.000000e-05	4.339764e-03	4.106238e-03	5.239678e-03
5	X_4072533_SNP	4072533	8	C	T	0.444	6.661602e-02	2.881275e-02	1.000000e-05	8.459326e-02	2.200424e-02	2.125509e-02	2.367448e-02
5	X_4072546_SNP	4072546	11	A	C	0.427	5.687043e-02	2.935398e-02	1.000000e-05	7.903014e-03	5.439382e-02	5.331400e-02	5.708566e-02
5	X_4072587_SNP	4072587	3	T	G	0.012	5.366341e-03	1.308767e-01	1.000000e-05	2.252056e-01	9.673427e-01	9.914307e-01	9.916303e-01
5	X_4072678_DEL	4072678	6	A	AAAA	0.148	4.994020e-02	4.050081e-02	1.000000e-05	1.178784e-01	2.192942e-01	2.183310e-01	2.218213e-01
5	X_4072688_DEL	4072688	15	G	GG	0.111	-2.167817e-02	4.729425e-02	1.000000e-05	2.451338e-01	6.472877e-01	6.422651e-01	6.430578e-01
5	X_4072722_SNP	4072722	3	G	A	0.176	3.641991e-02	3.752112e-02	1.000000e-05	3.331221e-02	3.331343e-01	3.351410e-01	3.414358e-01
5	X_4072889_SNP	4072889	0	A	C	0.012	-7.874962e-02	1.307202e-01	1.000000e-05	1.556039e-01	5.477107e-01	5.513133e-01	5.534972e-01
5	X_4072918_SNP	4072918	4	C	T	0.409	3.052221e-02	2.912716e-02	1.000000e-05	2.422250e-01	2.962103e-01	2.921343e-01	2.944738e-01
5	X_4072934_SNP	4072934	5	C	G	0.399	2.737378e-02	2.935084e-02	1.000000e-05	2.509806e-01	3.523600e-01	3.476696e-01	3.497141e-01
5	X_4072992_SNP	4072992	8	T	G	0.400	3.102639e-02	2.958912e-02	1.000000e-05	2.209538e-01	2.958983e-01	2.926761e-01	2.950030e-01
5	X_4073133_SNP	4073133	0	G	A	0.006	-1.051604e-01	1.843327e-01	1.000000e-05	1.807873e-01	5.691152e-01	5.710311e-01	5.725203e-01
5	X_4073160_SNP	4073160	0	T	A	0.119	-1.164734e-02	4.381751e-02	1.000000e-05	2.641710e-01	7.907117e-01	7.791349e-01	7.801529e-01
5	X_4073205_SNP	4073205	4	T	A	0.110	3.942511e-02	4.585383e-02	1.000000e-05	1.362968e-01	3.911395e-01	3.921723e-01	3.949961e-01
5	X_4073210_INS	4073210	3	AA	A	0.103	3.780952e-02	4.701904e-02	1.000000e-05	1.543894e-01	4.224707e-01	4.233179e-01	4.256783e-01
5	X_4073213_SNP	4073213	2	G	T	0.181	-2.908601e-03	3.710626e-02	1.000000e-05	2.199703e-01	9.376156e-01	9.469954e-01	9.472571e-01
5	X_4073317_SNP	4073317	3	T	C	0.012	-3.576814e-02	1.314827e-01	7.347387e-02	2.346221e-01	7.859317e-01	7.832624e-01	7.836457e-01
5	X_4073625_DEL	4073625	22	A	AA	0.199	-4.928280e-03	3.815873e-02	1.000000e-05	2.176767e-01	8.973937e-01	9.033060e-01	9.036117e-01
5	X_4073642_SNP	4073642	2	A	T	0.036	-2.718317e-03	7.649765e-02	1.000000e-05	2.279359e-01	9.716961e-01	9.721035e-01	9.721495e-01
5	X_4073690_SNP	4073690	0	T	C	0.006	-1.617482e-01	1.840857e-01	1.000000e-05	2.388175e-01	3.808573e-01	3.765799e-01	3.784237e-01
5	X_4073729_SNP	4073729	0	A	C	0.006	-6.749684e-02	1.844389e-01	1.000000e-05	1.545853e-01	7.148626e-01	7.254763e-01	7.282324e-01
5	X_4073750_SNP	4073750	4	C	T	0.189	-1.705837e-03	3.668966e-02	1.000000e-05	2.315180e-01	9.629727e-01	9.594050e-01	9.594869e-01
5	X_4073757_INS	4073757	0	CACTAGTGT	C	0.006	-6.384639e-03	1.845126e-01	1.000000e-05	2.256905e-01	9.724381e-01	9.897068e-01	9.898414e-01
5	X_4073760_SNP	4073760	0	T	A	0.006	-6.384639e-03	1.845126e-01	1.000000e-05	2.256905e-01	9.724381e-01	9.897068e-01	9.898414e-01
5	X_4073773_INS	4073773	3	AGTTCTTGAACAAA	A	0.194	8.815338e-03	3.621554e-02	1.000000e-05	2.450774e-01	8.079859e-01	8.013714e-01	8.018546e-01
5	X_4073787_DEL	4073787	1	T	TC	0.012	-7.836790e-02	1.307263e-01	1.000000e-05	1.563703e-01	5.496697e-01	5.532694e-01	5.554291e-01
5	X_4073789_SNP	4073789	3	A	G	0.182	-5.382406e-03	3.712943e-02	1.000000e-05	2.159859e-01	8.849157e-01	8.911326e-01	8.914844e-01
5	X_4073790_SNP	4073790	0	A	T	0.012	-7.874962e-02	1.307202e-01	1.000000e-05	1.556039e-01	5.477107e-01	5.513133e-01	5.534972e-01
5	X_4073792_SNP	4073792	0	G	A	0.012	-7.874962e-02	1.307202e-01	1.000000e-05	1.556039e-01	5.477107e-01	5.513133e-01	5.534972e-01
5	X_4073797_SNP	4073797	1	G	A	0.198	-7.393479e-04	3.575029e-02	1.000000e-05	2.280799e-01	9.835250e-01	9.876217e-01	9.876469e-01
5	X_4073811_SNP	4073811	2	G	T	0.006	1.845758e-01	1.839630e-01	1.000000e-05	2.334950e-01	3.171613e-01	3.133164e-01	3.155153e-01
5	X_4073826_SNP	4073826	6	A	C	0.179	3.682656e-03	3.770088e-02	1.000000e-05	2.284048e-01	9.223035e-01	9.217913e-01	9.219113e-01
5	X_4073837_INS	4073837	7	ACAATA	A	0.161	-1.429338e-02	3.938387e-02	1.000000e-05	2.453150e-01	7.171228e-01	7.119838e-01	7.126126e-01
5	X_4073856_SNP	4073856	0	T	C	0.202	-7.623286e-04	3.532592e-02	1.000000e-05	2.279785e-01	9.828090e-01	9.872662e-01	9.872933e-01
5	X_4073866_SNP	4073866	3	T	A	0.212	1.585931e-02	3.501058e-02	1.000000e-05	2.446270e-01	6.511502e-01	6.460194e-01	6.467979e-01
5	X_4073868_SNP	4073868	5	G	A	0.215	1.812593e-02	3.506234e-02	2.873408e-03	3.022625e-01	6.058701e-01	5.930714e-01	5.952315e-01
5	X_4073877_SNP	4073877	4	T	A	0.207	3.106973e-02	3.535364e-02	1.000000e-05	2.712113e-01	3.807654e-01	3.741879e-01	3.762442e-01
5	X_4073878_SNP	4073878	5	T	A	0.184	2.363123e-02	3.714673e-02	4.252882e-02	3.426411e-01	5.255489e-01	5.116603e-01	5.151585e-01
5	X_4073880_SNP	4073880	4	C	T	0.189	8.615799e-03	3.668381e-02	1.000000e-05	2.510143e-01	8.146018e-01	8.059949e-01	8.066091e-01
5	X_4073906_SNP	4073906	0	G	C	0.006	-9.465306e-03	1.845118e-01	1.000000e-05	2.302720e-01	9.591488e-01	9.568826e-01	9.569532e-01
5	X_4073935_SNP	4073935	1	C	T	0.066	2.109727e-02	5.736593e-02	1.000000e-05	2.518504e-01	7.135159e-01	7.068333e-01	7.075701e-01
5	X_4074012_SNP	4074012	9	T	C	0.006	-1.070791e-01	1.843573e-01	1.000000e-05	1.804546e-01	5.621470e-01	5.639357e-01	5.654454e-01
5	X_4074028_SNP	4074028	3	C	A	0.006	1.586565e-01	1.841119e-01	1.000000e-05	3.268591e-01	3.900739e-01	3.805897e-01	3.834234e-01
5	X_4074137_SNP	4074137	2	G	C	0.024	-1.059816e-03	9.311028e-02	1.000000e-05	2.288525e-01	9.909320e-01	9.910789e-01	9.910923e-01
5	X_4074177_SNP	4074177	6	C	A	0.228	1.472250e-02	3.441070e-02	1.000000e-05	2.524155e-01	6.693175e-01	6.628656e-01	6.636970e-01
5	X_4074186_SNP	4074186	4	C	G	0.232	1.707636e-02	3.402098e-02	1.000000e-05	2.532285e-01	6.163776e-01	6.102055e-01	6.111757e-01
5	X_4074199_SNP	4074199	4	A	T	0.018	-2.790231e-02	1.071744e-01	1.000000e-05	2.551182e-01	7.949203e-01	7.857976e-01	7.865275e-01
5	X_4074239_SNP	4074239	10	C	T	0.418	2.909425e-02	2.958917e-02	1.000000e-05	1.987057e-01	3.269038e-01	3.244566e-01	3.266773e-01
5	X_4074292_SNP	4074292	1	C	T	0.030	1.727770e-01	8.244740e-02	1.000000e-05	1.000000e-05	3.763464e-02	3.670015e-02	4.056693e-02
5	X_4074346_SNP	4074346	0	A	C	0.036	-3.051370e-03	7.648048e-02	1.000000e-05	2.332540e-01	9.682229e-01	9.617158e-01	9.618334e-01
5	X_4074389_SNP	4074389	0	T	A	0.006	4.421408e-02	1.844814e-01	1.000000e-05	2.053463e-01	8.108842e-01	8.165417e-01	8.171973e-01
5	X_4074434_SNP	4074434	3	A	T	0.273	1.898157e-02	3.212891e-02	3.532725e-02	3.363038e-01	5.554618e-01	5.409732e-01	5.443292e-01
5	X_4074443_INS	4074443	3	TT	T	0.285	1.610854e-02	3.171143e-02	2.748763e-02	3.262730e-01	6.121469e-01	5.966981e-01	5.998401e-01
5	X_4074469_SNP	4074469	5	A	C	0.350	2.696321e-03	3.021512e-02	1.000000e-05	2.390319e-01	9.290007e-01	9.211522e-01	9.214282e-01
5	X_4074498_SNP	4074498	3	A	T	0.370	2.561402e-02	2.960707e-02	2.031027e-02	3.178161e-01	3.882149e-01	3.794352e-01	3.821235e-01
5	X_4074587_SNP	4074587	4	A	T	0.006	-6.469669e-03	1.845261e-01	1.000000e-05	2.255770e-01	9.720732e-01	9.893538e-01	9.894933e-01
5	X_4074798_SNP	4074798	0	T	A	0.006	-9.524775e-02	1.843651e-01	1.000000e-05	1.699428e-01	6.061051e-01	6.100736e-01	6.118154e-01
5	X_4074803_SNP	4074803	0	A	G	0.006	-3.303497e-01	1.827231e-01	1.000000e-05	1.000000e-05	7.242838e-02	7.127499e-02	7.576665e-02
5	X_4074848_DEL	4074848	0	T	TTA	0.006	3.047604e-01	1.829908e-01	1.000000e-05	2.901086e-01	9.771095e-02	9.440821e-02	9.775355e-02
5	X_4074929_SNP	4074929	4	G	A	0.457	3.596655e-02	2.870006e-02	1.000000e-05	6.541903e-02	2.118999e-01	2.114556e-01	2.158347e-01
5	X_4075046_SNP	4075046	9	A	G	0.421	-3.550282e-02	2.941721e-02	1.000000e-05	2.456284e-01	2.291982e-01	2.250542e-01	2.278077e-01
5	X_4075081_SNP	4075081	2	C	T	0.006	-2.274696e-01	1.842751e-01	2.056174e-01	5.197874e-01	2.187977e-01	2.104439e-01	2.174217e-01
5	X_4075128_DEL	4075128	4	C	CTTTATGCC	0.104	-1.985102e-02	4.710184e-02	1.000000e-05	1.996254e-01	6.739725e-01	6.763268e-01	6.772311e-01
5	X_4075185_SNP	4075185	0	C	T	0.006	-1.617482e-01	1.840857e-01	1.000000e-05	2.388175e-01	3.808573e-01	3.765799e-01	3.784237e-01
5	X_4075196_DEL	4075196	0	A	AG	0.006	3.047604e-01	1.829908e-01	1.000000e-05	2.901086e-01	9.771095e-02	9.440821e-02	9.775355e-02
5	X_4075228_SNP	4075228	7	A	C	0.130	-1.510884e-02	4.303376e-02	1.000000e-05	2.241362e-01	7.259640e-01	7.249687e-01	7.254726e-01
5	X_4075273_SNP	4075273	1	A	G	0.006	-1.052796e-01	1.843356e-01	1.000000e-05	1.805321e-01	5.686840e-01	5.706142e-01	5.721099e-01
5	X_4075327_SNP	4075327	0	A	T	0.018	-4.161804e-02	1.071238e-01	1.000000e-05	1.359467e-01	6.981407e-01	7.100292e-01	7.139093e-01
5	X_4075360_SNP	4075360	1	T	C	0.024	1.134338e-01	9.268621e-02	1.000000e-05	1.352509e-01	2.227440e-01	2.215330e-01	2.248024e-01
5	X_4075433_DEL	4075433	1	C	CGC	0.006	-7.346424e-03	1.845157e-01	1.000000e-05	2.279460e-01	9.682888e-01	9.699089e-01	9.699579e-01
5	X_4075503_SNP	4075503	0	G	T	0.036	-3.051370e-03	7.648048e-02	1.000000e-05	2.332540e-01	9.682229e-01	9.617158e-01	9.618334e-01
5	X_4075516_SNP	4075516	6	T	C	0.420	3.800384e-02	2.913778e-02	1.000000e-05	1.000000e-05	1.939434e-01	1.935396e-01	2.029050e-01
5	X_4075555_SNP	4075555	4	A	G	0.421	1.661894e-02	2.906964e-02	1.000000e-05	1.759494e-01	5.683027e-01	5.707132e-01	5.723126e-01
5	X_4075649_SNP	4075649	0	C	A	0.006	-3.338717e-01	1.803893e-01	2.551280e-01	7.930034e-01	6.596962e-02	6.082213e-02	6.748780e-02
5	X_4075717_SNP	4075717	1	G	A	0.012	1.660774e-01	1.302313e-01	1.000000e-05	1.291115e-01	2.040029e-01	2.026741e-01	2.061011e-01
5	X_4075767_SNP	4075767	3	C	G	0.018	3.567837e-02	1.071544e-01	1.000000e-05	1.899415e-01	7.395830e-01	7.454745e-01	7.466048e-01
5	X_4075926_SNP	4075926	4	C	A	0.390	-1.412439e-02	2.942809e-02	1.000000e-05	2.138011e-01	6.318857e-01	6.312171e-01	6.320309e-01
5	X_4075932_SNP	4075932	0	A	T	0.006	2.316258e-01	1.836354e-01	1.000000e-05	3.154231e-01	2.089578e-01	2.028364e-01	2.060932e-01
5	X_4075963_DEL	4075963	0	A	AG	0.012	-7.874962e-02	1.307202e-01	1.000000e-05	1.556039e-01	5.477107e-01	5.513133e-01	5.534972e-01
5	X_4075985_SNP	4075985	7	A	G	0.354	1.083651e-02	3.030560e-02	1.000000e-05	2.531877e-01	7.211160e-01	7.145510e-01	7.152954e-01
5	X_4076002_SNP	4076002	0	A	G	0.006	-2.302635e-01	1.842583e-01	2.091765e-01	5.239699e-01	2.131763e-01	2.049832e-01	2.119780e-01
5	X_4076072_SNP	4076072	2	T	C	0.066	2.202359e-02	5.737603e-02	1.000000e-05	1.814633e-01	7.015833e-01	7.080320e-01	7.093932e-01
5	X_4076171_SNP	4076171	0	A	G	0.006	-6.749684e-02	1.844389e-01	1.000000e-05	1.545853e-01	7.148626e-01	7.254763e-01	7.282324e-01
5	X_4076183_SNP	4076183	3	A	T	0.139	1.618930e-02	4.132991e-02	1.000000e-05	2.313384e-01	6.957755e-01	6.932957e-01	6.938713e-01
5	X_4076189_DEL	4076189	11	C	CC	0.108	-3.250294e-02	4.718160e-02	1.000000e-05	2.614202e-01	4.918541e-01	4.857542e-01	4.872212e-01
5	X_4076246_SNP	4076246	5	A	C	0.166	2.089004e-02	3.872517e-02	1.000000e-05	2.533013e-01	5.903038e-01	5.845967e-01	5.856378e-01
5	X_4076331_SNP	4076331	0	T	A	0.006	-1.051604e-01	1.843327e-01	1.000000e-05	1.807873e-01	5.691152e-01	5.710311e-01	5.725203e-01
5	X_4076420_SNP	4076420	3	C	T	0.188	3.325206e-02	3.657306e-02	1.000000e-05	2.062001e-01	3.645651e-01	3.621010e-01	3.640712e-01
5	X_4076473_SNP	4076473	3	A	C	0.200	1.807223e-02	3.577633e-02	1.000000e-05	1.795965e-01	6.141271e-01	6.172325e-01	6.186931e-01
5	X_4076493_SNP	4076493	0	T	C	0.006	2.878568e-01	1.831556e-01	1.000000e-05	2.932770e-01	1.179355e-01	1.142216e-01	1.175833e-01
5	X_4076584_SNP	4076584	1	A	T	0.006	8.260601e-02	1.844052e-01	1.000000e-05	2.100390e-01	6.547666e-01	6.550853e-01	6.558732e-01
5	X_4076635_DEL	4076635	2	C	CC	0.030	-1.782932e-02	8.352717e-02	1.000000e-05	2.104601e-01	8.312338e-01	8.363943e-01	8.369028e-01
5	X_4076637_SNP	4076637	0	G	T	0.006	-1.408447e-02	1.845100e-01	1.000000e-05	2.250120e-01	9.392449e-01	9.427922e-01	9.429108e-01
5	X_4076672_SNP	4076672	1	T	A	0.048	-1.648132e-02	6.664475e-02	1.000000e-05	2.156530e-01	8.049808e-01	8.074323e-01	8.078563e-01
5	X_4076683_SNP	4076683	2	G	T	0.108	-9.550826e-03	4.591574e-02	1.000000e-05	2.295659e-01	8.354780e-01	8.329147e-01	8.331847e-01
5	X_4076707_SNP	4076707	4	A	C	0.213	-4.798953e-03	3.505902e-02	1.000000e-05	2.256497e-01	8.912899e-01	8.916786e-01	8.918583e-01
5	X_4076733_SNP	4076733	0	C	T	0.006	-9.465306e-03	1.845118e-01	1.000000e-05	2.302720e-01	9.591488e-01	9.568826e-01	9.569532e-01
5	X_4076758_SNP	4076758	0	A	G	0.006	1.877911e-01	1.839367e-01	1.000000e-05	1.481351e-01	3.087613e-01	3.080656e-01	3.108934e-01
5	X_4076883_SNP	4076883	0	C	G	0.012	1.172144e-02	1.308598e-01	1.000000e-05	2.628241e-01	9.287349e-01	9.054411e-01	9.070070e-01
5	X_4076891_SNP	4076891	8	A	G	0.325	-1.618521e-02	3.102573e-02	1.000000e-05	2.241399e-01	6.025950e-01	6.000987e-01	6.009526e-01
5	X_4076907_SNP	4076907	7	C	T	0.323	-2.563374e-02	3.094092e-02	1.000000e-05	1.826261e-01	4.085918e-01	4.076154e-01	4.095728e-01
5	X_4076916_SNP	4076916	7	T	G	0.329	-3.123131e-02	3.075741e-02	1.000000e-05	1.870809e-01	3.113893e-01	3.092902e-01	3.116760e-01
5	X_4077036_SNP	4077036	7	A	G	0.472	-1.326816e-02	2.902383e-02	1.000000e-05	2.359352e-01	6.481629e-01	6.443026e-01	6.450267e-01
5	X_4077055_SNP	4077055	5	C	A	0.147	-1.790464e-02	4.064043e-02	1.000000e-05	2.214608e-01	6.601031e-01	6.590596e-01	6.597431e-01
5	X_4077140_SNP	4077140	2	A	G	0.078	1.255570e-02	5.313673e-02	1.000000e-05	2.018243e-01	8.134986e-01	8.204868e-01	8.212583e-01
5	X_4077246_SNP	4077246	0	T	G	0.012	-8.604814e-02	1.309686e-01	1.374048e-01	4.407839e-01	5.120820e-01	4.947312e-01	5.032270e-01
5	X_4077299_SNP	4077299	0	A	C	0.006	-4.166789e-02	1.844849e-01	1.000000e-05	2.295260e-01	8.215876e-01	8.200291e-01	8.203229e-01
5	X_4077377_SNP	4077377	0	C	T	0.006	4.421408e-02	1.844814e-01	1.000000e-05	2.053463e-01	8.108842e-01	8.165417e-01	8.171973e-01
5	X_4077488_SNP	4077488	3	A	G	0.012	-2.224317e-01	1.297337e-01	1.000000e-05	1.000000e-05	8.829854e-02	8.713277e-02	9.220507e-02
5	X_4077651_SNP	4077651	1	T	G	0.006	2.868485e-01	1.831685e-01	1.000000e-05	2.941917e-01	1.192444e-01	1.154885e-01	1.188525e-01
5	X_4077765_SNP	4077765	5	T	C	0.331	-3.576785e-02	3.048750e-02	1.000000e-05	4.437784e-02	2.423974e-01	2.425570e-01	2.474692e-01
5	X_4077773_SNP	4077773	7	C	G	0.335	-3.889104e-02	3.055956e-02	1.000000e-05	3.339197e-02	2.049286e-01	2.046002e-01	2.095614e-01
5	X_4077775_SNP	4077775	4	C	T	0.335	-3.474672e-02	3.030721e-02	1.000000e-05	2.901830e-02	2.532450e-01	2.536709e-01	2.590754e-01
5	X_4077880_SNP	4077880	5	G	C	0.258	-3.288902e-02	3.284734e-02	1.000000e-05	1.785976e-01	3.181542e-01	3.163630e-01	3.187924e-01
5	X_4077926_SNP	4077926	0	T	A	0.006	-6.384639e-03	1.845126e-01	1.000000e-05	2.256905e-01	9.724381e-01	9.897068e-01	9.898414e-01
5	X_4077981_SNP	4077981	1	C	A	0.054	6.913278e-03	6.304112e-02	1.000000e-05	2.187801e-01	9.128091e-01	9.196242e-01	9.199004e-01
5	X_4078063_SNP	4078063	11	C	A	0.210	-2.861607e-02	3.596555e-02	1.000000e-05	1.092559e-01	4.273705e-01	4.301287e-01	4.338251e-01
5	X_4078143_SNP	4078143	11	A	G	0.038	3.562966e-02	7.653033e-02	1.000000e-05	2.030877e-01	6.421388e-01	6.433593e-01	6.442668e-01
5	X_4078212_SNP	4078212	2	T	A	0.012	-1.589418e-01	1.303612e-01	5.234675e-02	3.409062e-01	2.244823e-01	2.178717e-01	2.213507e-01
5	X_4078311_SNP	4078311	0	A	T	0.006	-4.166789e-02	1.844849e-01	1.000000e-05	2.295260e-01	8.215876e-01	8.200291e-01	8.203229e-01
5	X_4078312_SNP	4078312	0	T	C	0.006	-4.166789e-02	1.844849e-01	1.000000e-05	2.295260e-01	8.215876e-01	8.200291e-01	8.203229e-01
5	X_4078349_SNP	4078349	4	G	A	0.165	-2.239325e-02	3.869665e-02	1.000000e-05	2.848630e-01	5.635847e-01	5.545339e-01	5.561879e-01
5	X_4078365_DEL	4078365	0	T	TTGACTAATCGGTCAAAGTTGAAAATGGACATGAGATCGGATTCCAAGTCCGAAGCACTGTGCACAAT	0.006	9.921608e-02	1.843525e-01	1.000000e-05	2.972927e-01	5.911690e-01	5.792735e-01	5.812680e-01
5	X_4078371_SNP	4078371	2	T	A	0.012	2.787789e-01	1.290714e-01	1.000000e-05	6.573691e-02	3.221666e-02	3.131140e-02	3.416570e-02
5	X_4078391_SNP	4078391	1	A	G	0.006	-2.593899e-01	1.834150e-01	1.000000e-05	1.277277e-01	1.591690e-01	1.575954e-01	1.611376e-01
5	X_4078402_SNP	4078402	3	A	C	0.115	2.051647e-02	4.483800e-02	1.000000e-05	1.911178e-01	6.478606e-01	6.507783e-01	6.518997e-01
5	X_4078567_SNP	4078567	3	A	G	0.339	-1.354463e-02	3.022759e-02	1.000000e-05	1.696139e-01	6.546736e-01	6.604169e-01	6.621904e-01
5	X_4078594_SNP	4078594	2	C	A	0.054	-5.918840e-02	6.288665e-02	1.000000e-05	1.000000e-05	3.479742e-01	3.504811e-01	3.626539e-01
5	X_4078661_SNP	4078661	1	T	C	0.006	3.554242e-02	1.844960e-01	1.000000e-05	2.129331e-01	8.474716e-01	8.525020e-01	8.529417e-01
5	X_4078731_SNP	4078731	2	A	G	0.024	-9.031343e-02	9.284606e-02	1.000000e-05	9.182921e-02	3.321066e-01	3.333085e-01	3.372096e-01
5	X_4078741_SNP	4078741	5	C	A	0.025	-9.295058e-02	9.285161e-02	1.000000e-05	8.677146e-02	3.182519e-01	3.192764e-01	3.232891e-01
5	X_4078925_SNP	4078925	7	A	G	0.099	5.810128e-03	4.845977e-02	1.000000e-05	2.258894e-01	9.047106e-01	9.054974e-01	9.056545e-01
5	X_4078929_INS	4078929	3	GTTGA	G	0.006	4.849849e-02	1.844849e-01	1.000000e-05	2.277585e-01	7.929645e-01	7.917998e-01	7.921490e-01
5	X_4078930_DEL	4078930	2	G	GGTTGCCA	0.006	4.698004e-02	1.844839e-01	1.000000e-05	2.278874e-01	7.993036e-01	7.981539e-01	7.984903e-01
5	X_4078955_DEL	4078955	15	TT	T	0.131	-1.116816e-02	4.411155e-02	1.000000e-05	1.894063e-01	8.004424e-01	8.100809e-01	8.113528e-01
5	X_4079086_DEL	4079086	19	G	GAAG	0.141	-2.561380e-02	4.326650e-02	1.000000e-05	1.685700e-01	5.546555e-01	5.575530e-01	5.593394e-01
5	X_4079104_SNP	4079104	1	C	T	0.156	-4.987059e-02	3.907263e-02	1.000000e-05	1.000000e-05	2.036124e-01	2.033347e-01	2.103459e-01
5	X_4079159_SNP	4079159	1	A	T	0.042	1.830322e-02	7.102212e-02	1.000000e-05	2.636615e-01	7.969487e-01	7.852785e-01	7.862848e-01
5	X_4079166_SNP	4079166	0	G	C	0.006	-2.599747e-01	1.834067e-01	1.000000e-05	1.286744e-01	1.582178e-01	1.566294e-01	1.601647e-01
5	X_4079236_SNP	4079236	0	A	C	0.006	2.878568e-01	1.831556e-01	1.000000e-05	2.932770e-01	1.179355e-01	1.142216e-01	1.175833e-01
5	X_4079239_SNP	4079239	7	A	G	0.130	-2.556999e-02	4.300397e-02	1.000000e-05	6.471510e-02	5.529230e-01	5.616681e-01	5.687632e-01
5	X_4079243_SNP	4079243	1	A	G	0.012	-8.157162e-02	1.307145e-01	1.000000e-05	1.650519e-01	5.334551e-01	5.360999e-01	5.380011e-01
5	X_4079261_SNP	4079261	0	T	G	0.006	-1.612406e-01	1.840884e-01	1.000000e-05	2.468642e-01	3.823572e-01	3.776810e-01	3.795447e-01
5	X_4079277_DEL	4079277	19	TTAAAGGCTGAATGCAAATTT	T	0.201	-1.386814e-02	3.756748e-02	1.000000e-05	1.387515e-01	7.124843e-01	7.251319e-01	7.289368e-01
5	X_4079305_SNP	4079305	0	A	C	0.006	7.399573e-02	1.844238e-01	1.000000e-05	2.587326e-01	6.887694e-01	6.811186e-01	6.820247e-01
5	X_4079316_SNP	4079316	0	A	G	0.214	-2.815612e-02	3.452067e-02	1.000000e-05	1.000000e-05	4.158801e-01	4.202891e-01	4.323520e-01
5	X_4079324_INS	4079324	5	TTTA	G	0.018	-5.045199e-02	1.071308e-01	1.000000e-05	1.658923e-01	6.383032e-01	6.439580e-01	6.458382e-01
5	X_4079328_SNP	4079328	0	A	G	0.018	-5.019249e-02	1.071017e-01	1.000000e-05	1.660868e-01	6.399393e-01	6.456327e-01	6.475078e-01
5	X_4079352_SNP	4079352	1	T	C	0.012	-7.870842e-02	1.307251e-01	1.000000e-05	1.553890e-01	5.479349e-01	5.515614e-01	5.537520e-01
5	X_4079358_SNP	4079358	1	G	T	0.012	-8.157162e-02	1.307145e-01	1.000000e-05	1.650519e-01	5.334551e-01	5.360999e-01	5.380011e-01
5	X_4079360_SNP	4079360	0	T	C	0.018	-5.019249e-02	1.071017e-01	1.000000e-05	1.660868e-01	6.399393e-01	6.456327e-01	6.475078e-01
5	X_4079370_INS	4079370	1	ATAAGAGGTA	A	0.012	-8.157162e-02	1.307145e-01	1.000000e-05	1.650519e-01	5.334551e-01	5.360999e-01	5.380011e-01
5	X_4079385_INS	4079385	1	TA	T	0.012	-8.157162e-02	1.307145e-01	1.000000e-05	1.650519e-01	5.334551e-01	5.360999e-01	5.380011e-01
5	X_4079398_SNP	4079398	7	C	G	0.199	-2.924768e-02	3.625976e-02	1.000000e-05	7.565958e-03	4.210422e-01	4.256043e-01	4.341030e-01
5	X_4079400_SNP	4079400	2	C	A	0.012	-8.221449e-02	1.307168e-01	1.000000e-05	1.640143e-01	5.302456e-01	5.328883e-01	5.348200e-01
5	X_4079404_SNP	4079404	1	G	A	0.012	-8.157162e-02	1.307145e-01	1.000000e-05	1.650519e-01	5.334551e-01	5.360999e-01	5.380011e-01
5	X_4079408_SNP	4079408	1	C	T	0.012	-8.157162e-02	1.307145e-01	1.000000e-05	1.650519e-01	5.334551e-01	5.360999e-01	5.380011e-01
5	X_4079410_SNP	4079410	1	T	C	0.012	-8.157162e-02	1.307145e-01	1.000000e-05	1.650519e-01	5.334551e-01	5.360999e-01	5.380011e-01
5	X_4079442_SNP	4079442	1	A	G	0.012	-8.157162e-02	1.307145e-01	1.000000e-05	1.650519e-01	5.334551e-01	5.360999e-01	5.380011e-01
5	X_4079448_DEL	4079448	0	T	TAT	0.012	2.685323e-02	1.308464e-01	1.000000e-05	2.158420e-01	8.376461e-01	8.415111e-01	8.418912e-01
5	X_4079460_SNP	4079460	4	T	C	0.140	-3.002240e-02	4.130377e-02	1.000000e-05	1.366758e-01	4.683304e-01	4.710301e-01	4.737921e-01
5	X_4079517_SNP	4079517	10	A	G	0.278	-2.816494e-02	3.257662e-02	8.701569e-04	3.037572e-01	3.885197e-01	3.800383e-01	3.824902e-01
5	X_4079550_SNP	4079550	0	T	C	0.018	-5.019249e-02	1.071017e-01	1.000000e-05	1.660868e-01	6.399393e-01	6.456327e-01	6.475078e-01
5	X_4079612_SNP	4079612	2	C	T	0.295	-2.222421e-02	3.125604e-02	1.000000e-05	2.949995e-01	4.780590e-01	4.691309e-01	4.711690e-01
5	X_4079652_SNP	4079652	6	A	G	0.210	-2.610365e-02	3.543526e-02	1.000000e-05	2.954933e-01	4.623705e-01	4.537450e-01	4.558242e-01
5	X_4079712_SNP	4079712	1	C	T	0.018	1.338924e-01	1.066733e-01	1.000000e-05	8.358301e-02	2.111838e-01	2.105590e-01	2.145943e-01
5	X_4079718_SNP	4079718	1	C	T	0.018	1.770244e-02	1.071695e-01	1.000000e-05	2.351422e-01	8.690020e-01	8.649183e-01	8.651657e-01
5	X_4079775_DEL	4079775	1	T	TATTTTTCTACTCGACAGCGGCAGAATTATTAT	0.018	-5.379657e-02	1.070969e-01	1.000000e-05	1.972206e-01	6.161105e-01	6.169682e-01	6.180422e-01
5	X_4079782_SNP	4079782	4	G	C	0.006	3.577729e-02	1.845059e-01	1.000000e-05	2.125438e-01	8.464845e-01	8.516138e-01	8.520638e-01
5	X_4079849_SNP	4079849	0	C	T	0.018	5.707646e-03	1.071716e-01	1.000000e-05	2.639352e-01	9.575911e-01	9.276144e-01	9.296624e-01
5	X_4079885_SNP	4079885	1	A	G	0.060	1.830999e-04	5.999840e-02	1.000000e-05	2.368755e-01	9.975687e-01	9.768015e-01	9.771617e-01
5	X_4079892_SNP	4079892	2	C	G	0.036	3.520413e-02	7.644911e-02	1.000000e-05	2.494423e-01	6.457664e-01	6.403332e-01	6.411757e-01
5	X_4079896_DEL	4079896	2	GGAT	G	0.114	3.190220e-02	4.478643e-02	5.062204e-02	3.597868e-01	4.772676e-01	4.634763e-01	4.674623e-01
5	X_4079900_SNP	4079900	2	G	C	0.042	4.700550e-02	7.095194e-02	1.000000e-05	2.505638e-01	5.085710e-01	5.034555e-01	5.047522e-01
5	X_4079901_SNP	4079901	2	A	T	0.114	3.190220e-02	4.478643e-02	5.062204e-02	3.597868e-01	4.772676e-01	4.634763e-01	4.674623e-01
5	X_4079904_SNP	4079904	2	A	G	0.072	1.726506e-02	5.512273e-02	6.592441e-03	2.948850e-01	7.545133e-01	7.372181e-01	7.395023e-01
5	X_4079924_SNP	4079924	1	C	T	0.072	1.934575e-02	5.510796e-02	1.133577e-02	3.001743e-01	7.259946e-01	7.093085e-01	7.117235e-01
5	X_4079934_SNP	4079934	1	T	C	0.012	1.143595e-01	1.305664e-01	1.000000e-05	9.695166e-02	3.823649e-01	3.844545e-01	3.884306e-01
5	X_4080006_SNP	4080006	0	A	G	0.006	8.255390e-02	1.844020e-01	1.000000e-05	2.103280e-01	6.549646e-01	6.552455e-01	6.560297e-01
5	X_4080113_SNP	4080113	33	A	G	0.052	-6.849220e-03	7.140557e-02	1.000000e-05	2.205129e-01	9.236998e-01	9.305418e-01	9.307692e-01
5	X_4080163_SNP	4080163	0	C	G	0.006	-9.804922e-02	1.844908e-01	9.879805e-02	4.213113e-01	5.958114e-01	5.736718e-01	5.823495e-01
5	X_4080192_SNP	4080192	0	A	G	0.012	1.794998e-01	1.301193e-01	1.000000e-05	1.735603e-01	1.695954e-01	1.674019e-01	1.705965e-01
5	X_4080352_SNP	4080352	1	A	T	0.066	4.859121e-03	5.738805e-02	1.000000e-05	2.507431e-01	9.326247e-01	9.156981e-01	9.164994e-01
5	X_4080357_DEL	4080357	5	G	GG	0.098	-2.643093e-02	4.838563e-02	1.000000e-05	1.883671e-01	5.856236e-01	5.873106e-01	5.886009e-01
5	X_4080393_SNP	4080393	1	C	T	0.012	-6.346236e-02	1.307750e-01	1.000000e-05	2.311794e-01	6.281182e-01	6.250863e-01	6.258553e-01
5	X_4080406_DEL	4080406	7	TT	T	0.484	1.135952e-03	2.901054e-02	1.000000e-05	2.327960e-01	9.688126e-01	9.617190e-01	9.618250e-01
5	X_4080420_SNP	4080420	2	C	A	0.054	-7.190664e-04	6.305421e-02	1.000000e-05	2.305195e-01	9.909149e-01	9.935876e-01	9.936467e-01
5	X_4080421_INS	4080421	11	AAAA	A	0.006	1.646049e-01	1.841093e-01	1.000000e-05	2.223755e-01	3.725837e-01	3.693570e-01	3.712340e-01
5	X_4080434_SNP	4080434	1	A	C	0.054	1.962223e-04	6.304341e-02	1.000000e-05	2.333494e-01	9.975203e-01	9.821144e-01	9.822744e-01
5	X_4080439_SNP	4080439	1	C	T	0.054	-6.982364e-04	6.304339e-02	1.000000e-05	2.306114e-01	9.911765e-01	9.932575e-01	9.933201e-01
5	X_4080441_SNP	4080441	6	T	G	0.438	1.370775e-07	2.912989e-02	1.000000e-05	2.294873e-01	9.999963e-01	9.937698e-01	9.937861e-01
5	X_4080442_SNP	4080442	0	T	G	0.054	-8.003651e-04	6.303270e-02	1.000000e-05	2.302700e-01	9.898843e-01	9.945903e-01	9.946405e-01
5	X_4080458_SNP	4080458	1	G	T	0.024	-6.238057e-02	9.297746e-02	1.000000e-05	2.629437e-01	5.032030e-01	4.972133e-01	4.986503e-01
5	X_4080467_DEL	4080467	2	TA	T	0.054	-1.882745e-03	6.305406e-02	1.000000e-05	2.267448e-01	9.762152e-01	9.916106e-01	9.916892e-01
5	X_4080470_SNP	4080470	1	C	A	0.054	-1.001215e-03	6.304337e-02	1.000000e-05	2.295959e-01	9.873481e-01	9.972282e-01	9.972537e-01
5	X_4080471_SNP	4080471	3	T	A	0.055	-1.115666e-03	6.306513e-02	1.000000e-05	2.292283e-01	9.859068e-01	9.986795e-01	9.986916e-01
5	X_4080474_SNP	4080474	1	T	G	0.054	-1.001215e-03	6.304337e-02	1.000000e-05	2.295959e-01	9.873481e-01	9.972282e-01	9.972537e-01
5	X_4080475_DEL	4080475	1	ATCAC	A	0.054	-1.001215e-03	6.304337e-02	1.000000e-05	2.295959e-01	9.873481e-01	9.972282e-01	9.972537e-01
5	X_4080481_SNP	4080481	1	T	A	0.054	-1.001215e-03	6.304337e-02	1.000000e-05	2.295959e-01	9.873481e-01	9.972282e-01	9.972537e-01
5	X_4080507_SNP	4080507	0	A	G	0.054	-8.003651e-04	6.303270e-02	1.000000e-05	2.302700e-01	9.898843e-01	9.945903e-01	9.946405e-01
5	X_4080526_SNP	4080526	0	T	C	0.054	-8.003651e-04	6.303270e-02	1.000000e-05	2.302700e-01	9.898843e-01	9.945903e-01	9.946405e-01
5	X_4080527_SNP	4080527	2	T	A	0.054	-1.479568e-03	6.305413e-02	1.000000e-05	2.280785e-01	9.813075e-01	9.968260e-01	9.968558e-01
5	X_4080529_INS	4080529	1	C	CTGATTC	0.054	-1.212847e-03	6.304334e-02	1.000000e-05	2.289610e-01	9.846741e-01	9.997367e-01	9.997392e-01
5	X_4080541_SNP	4080541	4	C	G	0.201	3.558152e-03	3.583007e-02	1.000000e-05	2.246756e-01	9.210149e-01	9.233333e-01	9.234785e-01
5	X_4080563_SNP	4080563	20	T	C	0.155	-2.468597e-02	4.170546e-02	5.561606e-02	3.743981e-01	5.547146e-01	5.374692e-01	5.424977e-01
5	X_4080567_SNP	4080567	6	G	A	0.444	-8.416580e-04	2.908708e-02	1.000000e-05	2.281024e-01	9.769505e-01	9.782413e-01	9.782776e-01
5	X_4080568_SNP	4080568	1	C	G	0.006	-2.272704e-01	1.836715e-01	1.000000e-05	1.438016e-01	2.176956e-01	2.161836e-01	2.194159e-01
5	X_4080575_SNP	4080575	4	G	C	0.439	-4.120791e-03	2.894453e-02	1.000000e-05	2.318473e-01	8.869616e-01	8.839080e-01	8.840979e-01
5	X_4080833_INS	4080833	0	TGGTT	T	0.006	-2.313330e-01	1.837234e-01	5.486941e-02	3.480978e-01	2.097484e-01	2.032472e-01	2.068419e-01
5	X_4081036_SNP	4081036	3	A	G	0.255	-4.003901e-02	3.273009e-02	1.000000e-05	1.000000e-05	2.229467e-01	2.229452e-01	2.352894e-01
5	X_4081131_INS	4081131	5	TT	T	0.018	-1.032704e-01	1.070042e-01	8.544595e-02	3.773610e-01	3.358958e-01	3.259183e-01	3.300601e-01
5	X_4081211_SNP	4081211	5	G	A	0.491	-3.288330e-02	2.870990e-02	1.000000e-05	1.000000e-05	2.537067e-01	2.542077e-01	2.643050e-01
5	X_4081338_SNP	4081338	5	G	A	0.362	-1.383894e-02	2.997064e-02	1.935205e-02	2.904238e-01	6.448653e-01	6.323924e-01	6.342349e-01
5	X_4081339_SNP	4081339	7	C	T	0.354	-8.598442e-03	3.030993e-02	1.000000e-05	2.584303e-01	7.770060e-01	7.664883e-01	7.673265e-01
5	X_4081344_SNP	4081344	0	C	A	0.006	6.006271e-02	1.844543e-01	1.000000e-05	2.533909e-01	7.451192e-01	7.380971e-01	7.388144e-01
5	X_4081422_SNP	4081422	1	A	C	0.012	-2.309349e-03	1.308676e-01	1.000000e-05	2.280525e-01	9.859421e-01	9.923545e-01	9.923772e-01
5	X_4081456_SNP	4081456	2	T	C	0.199	-3.439295e-02	3.567716e-02	1.000000e-05	1.000000e-05	3.364457e-01	3.386691e-01	3.566821e-01
5	X_4081533_SNP	4081533	1	G	T	0.006	-9.650441e-02	1.844965e-01	9.667864e-02	4.186833e-01	6.016237e-01	5.793043e-01	5.879068e-01
5	X_4081542_SNP	4081542	1	C	T	0.012	-1.064489e-01	1.306066e-01	1.000000e-05	1.882656e-01	4.162203e-01	4.150924e-01	4.169466e-01
5	X_4081550_SNP	4081550	3	A	T	0.048	4.474165e-02	6.659897e-02	5.511609e-02	3.689053e-01	5.026405e-01	4.875612e-01	4.920110e-01
5	X_4081609_SNP	4081609	2	C	A	0.090	-1.529435e-02	4.978836e-02	1.000000e-05	2.254822e-01	7.590859e-01	7.578828e-01	7.583079e-01
5	X_4081769_SNP	4081769	2	A	G	0.241	3.714383e-02	3.326173e-02	1.000000e-05	2.680584e-01	2.657305e-01	2.606034e-01	2.632312e-01
5	X_4081777_SNP	4081777	1	T	A	0.012	-1.980433e-01	1.302625e-01	1.731584e-01	4.779176e-01	1.303279e-01	1.248491e-01	1.298265e-01
5	X_4081799_SNP	4081799	1	T	A	0.024	3.763552e-02	9.307597e-02	4.387058e-02	3.586514e-01	6.864738e-01	6.635099e-01	6.691446e-01
5	X_4081846_SNP	4081846	0	A	G	0.006	3.050703e-02	1.844981e-01	1.000000e-05	2.308805e-01	8.688686e-01	8.670836e-01	8.672964e-01
5	X_4081856_INS	4081856	23	CCATC	C	0.186	6.625218e-02	3.890739e-02	1.000000e-05	1.682897e-01	9.047385e-02	8.858163e-02	9.191929e-02
5	X_4081883_SNP	4081883	6	T	C	0.080	-5.890697e-03	5.319955e-02	1.000000e-05	2.258783e-01	9.119655e-01	9.131383e-01	9.132842e-01
5	X_4082117_SNP	4082117	4	T	C	0.104	1.150805e-02	4.711856e-02	1.000000e-05	2.127401e-01	8.073497e-01	8.110095e-01	8.114805e-01
5	X_4082179_SNP	4082179	2	C	T	0.006	2.867335e-01	1.831729e-01	1.000000e-05	2.935588e-01	1.194004e-01	1.156523e-01	1.190140e-01
5	X_4082185_SNP	4082185	2	C	G	0.006	-5.959590e-03	1.845194e-01	1.000000e-05	2.297579e-01	9.742733e-01	9.721483e-01	9.721936e-01
5	X_4082334_DEL	4082334	3	T	AGA	0.024	-4.745667e-03	9.324855e-02	2.959654e-02	2.287679e-01	9.594722e-01	9.593372e-01	9.593987e-01
5	X_4082340_INS	4082340	5	TT	T	0.012	1.145657e-01	1.306110e-01	1.816922e-01	5.777100e-01	3.816717e-01	3.642604e-01	3.767282e-01
5	X_4082389_SNP	4082389	5	A	T	0.086	-7.900540e-02	5.105254e-02	9.378632e-02	4.099280e-01	1.236395e-01	1.183981e-01	1.225553e-01
5	X_4082458_SNP	4082458	4	A	G	0.311	3.994352e-03	3.103182e-02	1.000000e-05	2.220522e-01	8.977366e-01	9.009973e-01	9.012070e-01
5	X_4082490_SNP	4082490	4	A	C	0.213	-1.453412e-02	3.504285e-02	1.000000e-05	2.196016e-01	6.788584e-01	6.775856e-01	6.782305e-01
5	X_4082504_SNP	4082504	5	A	T	0.209	-5.120436e-03	3.546202e-02	1.000000e-05	2.220905e-01	8.853660e-01	8.874963e-01	8.877210e-01
5	X_4082506_INS	4082506	9	TCA	T	0.195	-6.318563e-03	3.682184e-02	1.000000e-05	2.273506e-01	8.639624e-01	8.631588e-01	8.633768e-01
5	X_4082590_SNP	4082590	8	A	G	0.331	2.760554e-02	3.082584e-02	1.000000e-05	1.617898e-01	3.717992e-01	3.715886e-01	3.739550e-01
5	X_4082670_SNP	4082670	7	A	G	0.447	3.490086e-02	2.903360e-02	1.000000e-05	1.891350e-01	2.310425e-01	2.287345e-01	2.315432e-01
5	X_4082684_SNP	4082684	5	A	T	0.239	-3.141583e-04	3.377395e-02	1.000000e-05	2.287663e-01	9.925895e-01	9.927320e-01	9.927432e-01
5	X_4082700_SNP	4082700	7	T	A	0.447	1.859925e-02	2.912394e-02	1.000000e-05	1.719600e-01	5.239476e-01	5.257409e-01	5.275023e-01
5	X_4082707_SNP	4082707	5	T	A	0.442	2.262386e-02	2.896286e-02	1.000000e-05	1.940422e-01	4.358365e-01	4.348234e-01	4.365231e-01
5	X_4082727_SNP	4082727	2	C	T	0.163	3.410899e-03	3.868885e-02	1.000000e-05	2.296380e-01	9.298539e-01	9.293804e-01	9.294890e-01
5	X_4082760_SNP	4082760	5	T	A	0.454	2.808590e-02	2.885883e-02	1.000000e-05	1.538480e-01	3.318615e-01	3.313480e-01	3.339895e-01
5	X_4082814_SNP	4082814	1	A	C	0.006	-1.597488e-01	1.840995e-01	1.000000e-05	2.474148e-01	3.867943e-01	3.820705e-01	3.839131e-01
5	X_4082865_SNP	4082865	4	A	G	0.183	4.705659e-02	3.697702e-02	1.000000e-05	1.817443e-01	2.049431e-01	2.025006e-01	2.054992e-01
5	X_4082868_SNP	4082868	1	G	A	0.006	2.460958e-01	1.835253e-01	1.000000e-05	2.482293e-01	1.817729e-01	1.780593e-01	1.810809e-01
5	X_4082923_DEL	4082923	7	T	TCT	0.155	6.630303e-02	3.970556e-02	3.317685e-02	3.080473e-01	9.683015e-02	9.331689e-02	9.672422e-02
5	X_4083091_SNP	4083091	4	C	T	0.226	-3.824660e-02	3.423926e-02	1.000000e-05	1.684641e-01	2.655917e-01	2.637430e-01	2.665330e-01
5	X_4083097_SNP	4083097	0	G	C	0.006	-9.099048e-02	1.843781e-01	1.000000e-05	1.209420e-01	6.223120e-01	6.313818e-01	6.354689e-01
5	X_4083105_DEL	4083105	7	G	GAG	0.224	-2.723206e-02	3.473464e-02	5.644193e-03	2.724013e-01	4.341556e-01	4.269876e-01	4.288265e-01
5	X_4083124_SNP	4083124	3	C	T	0.248	-2.454639e-02	3.308656e-02	1.000000e-05	1.824222e-01	4.592061e-01	4.587837e-01	4.605539e-01
5	X_4083197_SNP	4083197	6	C	A	0.265	9.258896e-03	3.272475e-02	1.000000e-05	2.313027e-01	7.775811e-01	7.749158e-01	7.753020e-01
5	X_4083263_SNP	4083263	8	G	C	0.463	-1.749190e-03	2.916899e-02	1.000000e-05	2.248788e-01	9.522537e-01	9.568119e-01	9.569226e-01
5	X_4083320_SNP	4083320	4	T	C	0.085	1.127671e-03	5.140945e-02	1.000000e-05	2.288467e-01	9.825261e-01	9.826857e-01	9.827118e-01
5	X_4083386_SNP	4083386	33	A	G	0.363	-1.417366e-02	3.290852e-02	1.000000e-05	2.030353e-01	6.672462e-01	6.686631e-01	6.695231e-01
5	X_4083403_SNP	4083403	14	G	C	0.448	8.618184e-03	2.980219e-02	1.000000e-05	2.780893e-01	7.728048e-01	7.590259e-01	7.605492e-01
5	X_4083407_SNP	4083407	12	C	A	0.449	-1.516678e-03	2.961364e-02	1.000000e-05	2.243712e-01	9.592154e-01	9.666944e-01	9.668190e-01
5	X_4083414_SNP	4083414	12	G	A	0.462	7.533523e-03	2.953946e-02	1.000000e-05	2.678051e-01	7.990137e-01	7.865847e-01	7.877444e-01
5	X_4083428_SNP	4083428	10	A	C	0.418	4.354954e-04	2.967520e-02	1.000000e-05	2.309182e-01	9.883088e-01	9.818287e-01	9.818834e-01
5	X_4083451_SNP	4083451	3	T	G	0.006	-1.077770e-01	1.843336e-01	1.000000e-05	2.051211e-01	5.595535e-01	5.589578e-01	5.600762e-01
5	X_4083539_SNP	4083539	3	T	C	0.018	-5.852795e-02	1.078785e-01	1.477232e-01	3.646675e-01	5.881772e-01	5.761940e-01	5.811433e-01
5	X_4083653_SNP	4083653	2	A	G	0.024	1.064741e-01	9.275629e-02	5.266335e-02	3.662413e-01	2.526652e-01	2.446076e-01	2.484018e-01
5	X_4083702_SNP	4083702	5	A	G	0.117	3.689813e-02	4.481072e-02	1.000000e-05	2.049118e-01	4.114495e-01	4.093857e-01	4.111186e-01
5	X_4083725_SNP	4083725	2	A	G	0.012	-4.006867e-02	1.314982e-01	7.665065e-02	2.380413e-01	7.609695e-01	7.577341e-01	7.581934e-01
5	X_4083831_SNP	4083831	8	A	G	0.075	-2.228191e-02	5.518953e-02	1.000000e-05	2.215259e-01	6.869277e-01	6.856936e-01	6.863060e-01
5	X_4083839_SNP	4083839	8	T	C	0.069	3.597981e-03	5.747734e-02	1.000000e-05	2.328238e-01	9.501617e-01	9.456770e-01	9.457936e-01
5	X_4083915_SNP	4083915	5	A	G	0.049	1.317074e-02	6.669037e-02	1.000000e-05	2.145309e-01	8.436850e-01	8.480097e-01	8.484128e-01
5	X_4084092_SNP	4084092	1	T	C	0.006	1.007171e-01	1.843509e-01	1.000000e-05	2.979257e-01	5.855700e-01	5.737285e-01	5.757415e-01
5	X_4084127_SNP	4084127	4	G	A	0.378	-8.688518e-03	2.961725e-02	1.000000e-05	2.040450e-01	7.696133e-01	7.737795e-01	7.744811e-01
5	X_4084156_SNP	4084156	1	T	C	0.006	1.577852e-01	1.841097e-01	1.000000e-05	3.275222e-01	3.926708e-01	3.830893e-01	3.859324e-01
5	X_4084157_SNP	4084157	1	T	C	0.006	-2.287523e-01	1.842702e-01	2.079283e-01	5.222432e-01	2.162107e-01	2.079328e-01	2.149361e-01
5	X_4084162_SNP	4084162	1	T	C	0.006	-2.287523e-01	1.842702e-01	2.079283e-01	5.222432e-01	2.162107e-01	2.079328e-01	2.149361e-01
5	X_4084225_SNP	4084225	4	A	C	0.073	1.785583e-02	5.514469e-02	1.000000e-05	2.341397e-01	7.464973e-01	7.436523e-01	7.441156e-01
5	X_4084253_SNP	4084253	0	T	A	0.006	-4.166789e-02	1.844849e-01	1.000000e-05	2.295260e-01	8.215876e-01	8.200291e-01	8.203229e-01
5	X_4084522_SNP	4084522	2	T	G	0.006	-2.131908e-02	1.845125e-01	1.000000e-05	2.369158e-01	9.081546e-01	9.024704e-01	9.026998e-01
5	X_4084526_SNP	4084526	2	T	C	0.012	-5.882271e-02	1.308402e-01	5.447955e-02	3.647945e-01	6.536023e-01	6.324216e-01	6.380475e-01
5	X_4084652_SNP	4084652	2	T	C	0.042	6.958831e-02	7.093826e-02	5.157918e-02	2.986769e-01	3.280350e-01	3.213888e-01	3.239905e-01
5	X_4084700_SNP	4084700	16	T	C	0.026	1.283098e-01	9.270944e-02	3.107786e-01	7.297379e-01	1.682166e-01	1.601029e-01	1.709623e-01
5	X_4084740_SNP	4084740	10	T	G	0.013	-9.497002e-02	1.307052e-01	1.000000e-05	1.173990e-01	4.684962e-01	4.722176e-01	4.755538e-01
5	X_4084913_SNP	4084913	7	A	G	0.025	-5.403458e-02	9.305157e-02	1.000000e-05	2.368201e-01	5.622336e-01	5.582467e-01	5.592558e-01
5	X_4085029_SNP	4085029	4	T	C	0.006	2.490612e-01	1.835114e-01	1.000000e-05	8.520556e-02	1.765610e-01	1.755537e-01	1.795757e-01
5	X_4085039_SNP	4085039	2	A	G	0.036	-2.761397e-03	7.649762e-02	1.000000e-05	2.330602e-01	9.712477e-01	9.645476e-01	9.646601e-01
5	X_4085077_SNP	4085077	4	A	G	0.457	2.512871e-02	2.876947e-02	1.000000e-05	2.953673e-01	3.836793e-01	3.756170e-01	3.779611e-01
5	X_4085221_SNP	4085221	0	T	G	0.036	-1.442553e-02	7.647266e-02	1.000000e-05	2.329835e-01	8.506082e-01	8.477330e-01	8.479890e-01
5	X_4085246_SNP	4085246	2	G	C	0.036	-1.385351e-02	7.649037e-02	1.000000e-05	2.331505e-01	8.564987e-01	8.535211e-01	8.537685e-01
5	X_4085254_SNP	4085254	4	A	G	0.073	-8.231097e-03	5.515840e-02	1.000000e-05	2.440387e-01	8.815560e-01	8.732171e-01	8.736307e-01
5	X_4085287_SNP	4085287	0	C	G	0.006	5.951771e-02	1.844555e-01	1.000000e-05	2.059543e-01	7.473534e-01	7.503968e-01	7.510737e-01
5	X_4085317_SNP	4085317	1	T	G	0.006	-3.313802e-01	1.827152e-01	1.000000e-05	1.000000e-05	7.153878e-02	7.038746e-02	7.486866e-02
5	X_4085326_SNP	4085326	4	A	T	0.079	-4.257964e-02	5.309065e-02	4.302000e-02	3.289561e-01	4.236894e-01	4.133850e-01	4.163351e-01
5	X_4085381_DEL	4085381	5	T	TT	0.012	4.822207e-02	1.308336e-01	1.000000e-05	2.216906e-01	7.129138e-01	7.122143e-01	7.127599e-01
5	X_4085551_DEL	4085551	1	G	GATGGGTTT	0.054	6.036155e-02	6.291882e-02	4.384603e-02	3.139622e-01	3.387747e-01	3.311693e-01	3.339475e-01
5	X_4085557_SNP	4085557	11	C	T	0.051	-8.767630e-02	6.641638e-02	1.000000e-05	1.166605e-01	1.886189e-01	1.873510e-01	1.909601e-01
5	X_4085569_INS	4085569	16	AA	A	0.257	1.895124e-02	3.413333e-02	1.000000e-05	1.364959e-01	5.794970e-01	5.853756e-01	5.884256e-01
5	X_4085610_SNP	4085610	3	G	A	0.006	-3.141158e-01	1.829056e-01	1.000000e-05	8.327729e-02	8.777734e-02	8.643699e-02	9.016331e-02
5	X_4085642_DEL	4085642	2	C	CAACC	0.006	-1.057283e-01	1.843374e-01	1.000000e-05	1.807482e-01	5.670426e-01	5.689167e-01	5.704105e-01
5	X_4085728_SNP	4085728	10	T	G	0.228	-2.302452e-04	3.489222e-02	1.000000e-05	2.288526e-01	9.947429e-01	9.994697e-01	9.994709e-01
5	X_4085753_INS	4085753	2	CGC	C	0.042	4.939287e-02	7.098527e-02	2.603713e-02	2.816656e-01	4.875155e-01	4.799348e-01	4.817084e-01
5	X_4085766_SNP	4085766	2	G	A	0.048	7.285250e-02	6.646337e-02	3.296380e-02	3.062898e-01	2.746095e-01	2.681904e-01	2.710942e-01
5	X_4085775_SNP	4085775	7	T	C	0.348	-9.733531e-03	3.043139e-02	1.000000e-05	2.088557e-01	7.494830e-01	7.519804e-01	7.525978e-01
5	X_4085816_DEL	4085816	1	A	AG	0.120	-2.478325e-02	4.380783e-02	7.030015e-02	3.958311e-01	5.723436e-01	5.522938e-01	5.588250e-01
5	X_4085817_SNP	4085817	22	A	G	0.089	1.279642e-01	5.252696e-02	1.000000e-05	1.000000e-05	1.590117e-02	1.532169e-02	1.768761e-02
5	X_4085829_SNP	4085829	0	A	G	0.125	-2.749961e-02	4.286689e-02	6.384847e-02	3.854994e-01	5.220751e-01	5.050068e-01	5.103872e-01
5	X_4085836_SNP	4085836	6	A	G	0.407	1.615256e-02	2.938911e-02	1.000000e-05	2.253767e-01	5.833253e-01	5.806649e-01	5.815823e-01
5	X_4085864_SNP	4085864	21	G	A	0.347	3.636530e-02	3.175119e-02	1.000000e-05	1.964477e-01	2.537248e-01	2.510685e-01	2.537218e-01
5	X_4085965_SNP	4085965	3	T	G	0.164	1.425543e-02	3.869674e-02	1.000000e-05	2.574214e-01	7.130530e-01	7.058887e-01	7.067267e-01
5	X_4086104_SNP	4086104	3	A	G	0.194	-1.257022e-02	3.620886e-02	1.000000e-05	1.886248e-01	7.289118e-01	7.346605e-01	7.358262e-01
5	X_4086120_SNP	4086120	3	T	A	0.315	-9.599694e-03	3.081807e-02	1.000000e-05	2.565653e-01	7.558147e-01	7.474960e-01	7.482789e-01
5	X_4086184_SNP	4086184	5	T	A	0.258	-1.846084e-02	3.291994e-02	2.151611e-02	3.166367e-01	5.757038e-01	5.625267e-01	5.651592e-01
5	X_4086190_SNP	4086190	7	T	C	0.199	-1.955800e-02	3.629902e-02	1.000000e-05	1.514872e-01	5.907451e-01	5.958048e-01	5.982235e-01
5	X_4086232_SNP	4086232	8	T	C	0.463	-5.001440e-03	2.916673e-02	1.000000e-05	1.967513e-01	8.640571e-01	8.773300e-01	8.785272e-01
5	X_4086285_SNP	4086285	2	T	C	0.006	-6.703674e-02	1.844466e-01	1.000000e-05	1.549166e-01	7.167327e-01	7.274169e-01	7.301665e-01
5	X_4086395_SNP	4086395	0	A	T	0.006	-3.303497e-01	1.827231e-01	1.000000e-05	1.000000e-05	7.242838e-02	7.127499e-02	7.576665e-02
5	X_4086407_SNP	4086407	10	A	T	0.500	-1.763420e-02	2.923866e-02	1.000000e-05	2.842140e-01	5.472569e-01	5.387090e-01	5.403701e-01
5	X_4086411_SNP	4086411	7	T	C	0.472	2.144695e-02	2.899771e-02	2.803157e-02	3.487335e-01	4.605823e-01	4.483476e-01	4.517618e-01
5	X_4086425_SNP	4086425	0	A	G	0.012	-3.842288e-02	1.314788e-01	7.520653e-02	2.365185e-01	7.704708e-01	7.674714e-01	7.678989e-01
5	X_4086510_SNP	4086510	0	A	T	0.012	-3.842288e-02	1.314788e-01	7.520653e-02	2.365185e-01	7.704708e-01	7.674714e-01	7.678989e-01
5	X_4086589_SNP	4086589	4	T	C	0.226	-1.073780e-02	3.435759e-02	1.000000e-05	2.337442e-01	7.550295e-01	7.520622e-01	7.525054e-01
5	X_4086591_SNP	4086591	0	T	G	0.012	-1.631763e-01	1.302487e-01	1.000000e-05	1.582239e-01	2.120384e-01	2.102882e-01	2.133926e-01
5	X_4086592_SNP	4086592	0	T	C	0.006	4.129629e-02	1.844854e-01	1.000000e-05	2.215534e-01	8.231525e-01	8.242213e-01	8.245431e-01
5	X_4086602_SNP	4086602	0	C	G	0.006	4.129629e-02	1.844854e-01	1.000000e-05	2.215534e-01	8.231525e-01	8.242213e-01	8.245431e-01
5	X_4086612_INS	4086612	18	TGGT	T	0.173	1.838993e-02	3.965502e-02	1.000000e-05	2.160892e-01	6.434359e-01	6.428232e-01	6.435851e-01
5	X_4086628_SNP	4086628	2	A	G	0.030	1.248456e-01	8.297557e-02	9.845339e-03	2.982173e-01	1.343256e-01	1.300733e-01	1.334429e-01
5	X_4086657_SNP	4086657	1	T	C	0.018	3.167931e-03	1.076264e-01	6.489609e-02	2.304918e-01	9.765534e-01	9.738306e-01	9.738818e-01
5	X_4086722_SNP	4086722	2	A	G	0.114	-8.495591e-03	4.484385e-02	1.000000e-05	2.613524e-01	8.499729e-01	8.367814e-01	8.377893e-01
5	X_4086763_SNP	4086763	0	G	C	0.006	9.921608e-02	1.843525e-01	1.000000e-05	2.972927e-01	5.911690e-01	5.792735e-01	5.812680e-01
5	X_4086801_SNP	4086801	6	A	T	0.160	2.547566e-02	3.934505e-02	6.478440e-02	3.855263e-01	5.182071e-01	5.020998e-01	5.072850e-01
5	X_4086823_INS	4086823	13	T	TAAACGCAAA	0.394	-2.317498e-02	3.019249e-02	1.000000e-05	1.655554e-01	4.438306e-01	4.443820e-01	4.464781e-01
5	X_4086900_SNP	4086900	2	T	C	0.096	5.656930e-02	4.816531e-02	1.194436e-01	4.778841e-01	2.418840e-01	2.317478e-01	2.377888e-01
5	X_4087008_SNP	4087008	9	T	C	0.226	9.626679e-03	3.485188e-02	1.000000e-05	2.755850e-01	7.827250e-01	7.690959e-01	7.705388e-01
5	X_4087069_SNP	4087069	6	C	T	0.235	1.642987e-02	3.408650e-02	1.000000e-05	2.549568e-01	6.304370e-01	6.244269e-01	6.253791e-01
5	X_4087073_SNP	4087073	0	C	T	0.006	-3.303497e-01	1.827231e-01	1.000000e-05	1.000000e-05	7.242838e-02	7.127499e-02	7.576665e-02
5	X_4087075_SNP	4087075	3	T	C	0.236	2.114070e-02	3.366980e-02	1.000000e-05	2.408013e-01	5.309433e-01	5.269411e-01	5.280843e-01
5	X_4087136_SNP	4087136	6	C	G	0.370	-3.673983e-02	2.979429e-02	1.000000e-05	1.000000e-05	2.192756e-01	2.192193e-01	2.260243e-01
5	X_4087148_DEL	4087148	19	A	AA	0.329	3.166471e-02	3.198513e-02	1.000000e-05	1.340845e-01	3.236236e-01	3.235469e-01	3.265649e-01
5	X_4087175_SNP	4087175	1	A	C	0.389	3.605063e-03	2.919529e-02	1.000000e-05	2.021703e-01	9.018756e-01	9.191656e-01	9.203479e-01
5	X_4087176_SNP	4087176	5	T	C	0.374	-3.752255e-02	2.963280e-02	1.000000e-05	3.029656e-02	2.071975e-01	2.069056e-01	2.121616e-01
5	X_4087267_SNP	4087267	2	T	C	0.434	2.015896e-02	2.876827e-02	1.000000e-05	8.474236e-02	4.844490e-01	4.897764e-01	4.948335e-01
5	X_4087276_SNP	4087276	1	C	T	0.335	3.196835e-02	3.006296e-02	5.092020e-02	3.458051e-01	2.891541e-01	2.809816e-01	2.844154e-01
5	X_4087286_SNP	4087286	0	A	C	0.006	1.877911e-01	1.839367e-01	1.000000e-05	1.481351e-01	3.087613e-01	3.080656e-01	3.108934e-01
5	X_4087411_DEL	4087411	0	T	TCGCTGGATGCATTAAAAGCGAA	0.036	2.792801e-02	7.645013e-02	1.000000e-05	1.968723e-01	7.153450e-01	7.189410e-01	7.198642e-01
5	X_4087436_SNP	4087436	1	T	G	0.036	2.707609e-02	7.646046e-02	1.000000e-05	1.985050e-01	7.236993e-01	7.272685e-01	7.281437e-01
5	X_4087464_SNP	4087464	7	A	G	0.435	-1.197860e-02	2.923304e-02	1.335378e-02	3.253189e-01	6.825086e-01	6.640525e-01	6.674801e-01
5	X_4087474_SNP	4087474	2	T	A	0.006	4.140412e-03	1.845197e-01	1.000000e-05	2.276365e-01	9.821248e-01	9.886259e-01	9.886599e-01
5	X_4087482_SNP	4087482	2	C	T	0.114	-2.602054e-02	4.480320e-02	1.000000e-05	6.872150e-02	5.621804e-01	5.711531e-01	5.784138e-01
5	X_4087570_SNP	4087570	2	A	G	0.343	-7.119416e-03	3.006500e-02	1.000000e-05	2.629867e-01	8.131033e-01	8.014152e-01	8.024117e-01
5	X_4087652_DEL	4087652	12	AA	A	0.321	1.571771e-02	3.157681e-02	5.722557e-02	3.310520e-01	6.193110e-01	6.050646e-01	6.084102e-01
5	X_4087699_SNP	4087699	0	T	A	0.173	9.194398e-03	3.754923e-02	1.000000e-05	2.338577e-01	8.068653e-01	8.037241e-01	8.040636e-01
5	X_4087700_SNP	4087700	4	A	G	0.171	5.182292e-03	3.817514e-02	1.000000e-05	2.314592e-01	8.921831e-01	8.897620e-01	8.899403e-01
5	X_4087722_SNP	4087722	3	T	G	0.006	5.331661e-01	1.820975e-01	1.363523e+00	1.000000e+05	3.891762e-03	2.186796e-03	7.110625e-03
5	X_4087748_SNP	4087748	1	C	G	0.006	-3.299342e-01	1.827310e-01	1.000000e-05	1.000000e-05	7.279694e-02	7.164274e-02	7.613698e-02
5	X_4087844_SNP	4087844	2	C	G	0.145	8.420721e-03	4.059562e-02	1.000000e-05	3.049258e-01	8.359289e-01	8.101106e-01	8.137205e-01
5	X_4087849_SNP	4087849	3	A	C	0.145	8.185309e-03	4.061673e-02	1.000000e-05	2.986725e-01	8.405344e-01	8.161269e-01	8.193224e-01
5	X_4088045_SNP	4088045	1	T	G	0.204	1.057149e-02	3.534331e-02	1.000000e-05	2.826749e-01	7.652313e-01	7.503376e-01	7.520512e-01
5	X_4088061_SNP	4088061	1	A	T	0.042	-6.246245e-02	7.087070e-02	1.000000e-05	1.047701e-01	3.793985e-01	3.812213e-01	3.849142e-01
5	X_4088065_SNP	4088065	2	A	T	0.151	3.096686e-02	3.984939e-02	3.271275e-03	3.040744e-01	4.382073e-01	4.289560e-01	4.312794e-01
5	X_4088107_SNP	4088107	2	A	T	0.199	6.500677e-03	3.577333e-02	1.000000e-05	2.587353e-01	8.560253e-01	8.433591e-01	8.442694e-01
5	X_4088115_SNP	4088115	0	G	C	0.006	-6.749684e-02	1.844389e-01	1.000000e-05	1.545853e-01	7.148626e-01	7.254763e-01	7.282324e-01
5	X_4088213_SNP	4088213	3	G	C	0.139	2.949190e-02	4.128560e-02	1.000000e-05	2.580502e-01	4.760210e-01	4.703332e-01	4.718272e-01
5	X_4088312_SNP	4088312	2	A	G	0.145	2.895928e-02	4.053862e-02	1.000000e-05	2.921471e-01	4.760062e-01	4.670824e-01	4.690813e-01
5	X_4088325_SNP	4088325	0	T	G	0.012	8.025211e-02	1.307147e-01	1.000000e-05	1.628387e-01	5.400896e-01	5.428546e-01	5.448374e-01
5	X_4088525_SNP	4088525	5	A	G	0.233	3.068502e-03	3.407749e-02	1.000000e-05	2.260801e-01	9.283601e-01	9.297870e-01	9.299077e-01
5	X_4088532_SNP	4088532	8	A	T	0.275	-2.644372e-02	3.250663e-02	1.000000e-05	8.688296e-02	4.171042e-01	4.202863e-01	4.248923e-01
5	X_4088680_SNP	4088680	6	A	G	0.494	3.380574e-04	2.890924e-02	1.000000e-05	2.288258e-01	9.906840e-01	9.911460e-01	9.911594e-01
5	X_4088758_SNP	4088758	0	A	T	0.006	1.854947e-01	1.840014e-01	3.470856e-02	3.201374e-01	3.148662e-01	3.069911e-01	3.099545e-01
5	X_4088802_SNP	4088802	1	A	C	0.012	8.256203e-02	1.307107e-01	1.000000e-05	1.873977e-01	5.284914e-01	5.292936e-01	5.307375e-01
5	X_4088804_DEL	4088804	2	A	ATA	0.006	2.490237e-01	1.835048e-01	1.000000e-05	1.000000e-05	1.766103e-01	1.760011e-01	1.825274e-01
5	X_4088805_SNP	4088805	5	T	A	0.276	-6.948212e-02	3.177694e-02	1.000000e-05	1.000000e-05	3.017425e-02	2.933489e-02	3.268216e-02
5	X_4088835_SNP	4088835	2	T	A	0.012	-5.707336e-02	1.307975e-01	1.000000e-05	2.744850e-01	6.631505e-01	6.532258e-01	6.545343e-01
5	X_4088844_SNP	4088844	0	A	G	0.006	-1.668577e-01	1.840582e-01	1.000000e-05	2.068763e-01	3.659597e-01	3.635386e-01	3.654970e-01
5	X_4088847_SNP	4088847	4	G	T	0.445	3.785919e-02	2.875513e-02	1.000000e-05	2.113862e-01	1.897853e-01	1.869060e-01	1.898779e-01
5	X_4088887_INS	4088887	6	GCTG	G	0.216	1.420775e-02	3.510255e-02	1.000000e-05	2.482352e-01	6.861824e-01	6.801747e-01	6.809107e-01
5	X_4088899_SNP	4088899	2	G	C	0.157	3.826195e-02	3.921470e-02	9.552138e-02	3.889262e-01	3.306307e-01	3.204613e-01	3.249088e-01
5	X_4088910_INS	4088910	18	C	CC	0.233	-9.836357e-02	3.468322e-02	1.000000e-05	1.000000e-05	5.136053e-03	4.871207e-03	6.681203e-03
5	X_4088936_SNP	4088936	1	C	T	0.006	-1.259985e-02	1.845140e-01	1.000000e-05	2.265325e-01	9.456396e-01	9.481410e-01	9.482326e-01
5	X_4088941_SNP	4088941	1	A	G	0.048	-1.068897e-01	6.613872e-02	1.000000e-05	1.000000e-05	1.079620e-01	1.068372e-01	1.118889e-01
5	X_4089000_INS	4089000	17	T	TATGTACGTTTGCT	0.305	-2.879751e-02	3.245027e-02	1.000000e-05	2.007414e-01	3.761287e-01	3.740988e-01	3.760359e-01
5	X_4089004_SNP	4089004	5	C	A	0.227	3.921646e-02	3.426352e-02	1.000000e-05	2.227766e-01	2.540415e-01	2.504688e-01	2.530527e-01
5	X_4089009_SNP	4089009	2	C	A	0.096	-1.024743e-01	4.772331e-02	1.000000e-05	1.000000e-05	3.322387e-02	3.234289e-02	3.598179e-02
5	X_4089025_DEL	4089025	14	A	AGCCGTCAACA	0.208	2.386033e-02	3.649420e-02	1.881492e-02	3.174556e-01	5.141378e-01	5.024957e-01	5.050769e-01
5	X_4089143_SNP	4089143	4	C	T	0.488	-2.552822e-02	2.867041e-02	1.000000e-05	1.286400e-01	3.745382e-01	3.755649e-01	3.785733e-01
5	X_4089146_INS	4089146	14	A	ACTACTACTATGTCTATTTT	0.487	-1.074352e-02	2.964665e-02	1.000000e-05	1.956864e-01	7.175248e-01	7.216669e-01	7.226136e-01
5	X_4089190_SNP	4089190	4	G	A	0.067	-2.990623e-02	5.737940e-02	1.000000e-05	2.664478e-01	6.029210e-01	5.956472e-01	5.968491e-01
5	X_4089202_SNP	4089202	3	C	A	0.006	8.453107e-02	1.844066e-01	1.000000e-05	2.102067e-01	6.472683e-01	6.474420e-01	6.482472e-01
5	X_4089203_SNP	4089203	4	A	C	0.037	-3.498899e-02	7.646721e-02	1.000000e-05	1.481781e-01	6.478608e-01	6.555767e-01	6.583129e-01
5	X_4089283_SNP	4089283	3	A	C	0.006	8.453107e-02	1.844066e-01	1.000000e-05	2.102067e-01	6.472683e-01	6.474420e-01	6.482472e-01
5	X_4089302_SNP	4089302	3	A	T	0.030	-3.122381e-02	8.351133e-02	1.000000e-05	1.406099e-01	7.089654e-01	7.209445e-01	7.246274e-01
5	X_4089325_SNP	4089325	3	T	C	0.012	2.485691e-02	1.325051e-01	1.389217e-01	2.516510e-01	8.514256e-01	8.467043e-01	8.473434e-01
5	X_4089352_SNP	4089352	3	G	C	0.006	2.267786e-01	1.834934e-01	4.149074e-02	4.302615e-01	2.182434e-01	2.086479e-01	2.134810e-01
5	X_4089367_SNP	4089367	3	A	G	0.006	2.186816e-02	1.845155e-01	1.000000e-05	2.365065e-01	9.058016e-01	9.004816e-01	9.007049e-01
5	X_4089521_SNP	4089521	3	T	A	0.006	-1.231456e-01	1.843138e-01	3.906033e-02	3.405427e-01	5.049785e-01	4.918091e-01	4.951605e-01
5	X_4089584_SNP	4089584	4	A	C	0.006	2.505379e-01	1.834993e-01	1.000000e-05	2.494927e-01	1.739954e-01	1.703223e-01	1.733850e-01
5	X_4089620_SNP	4089620	2	A	G	0.042	-4.607241e-02	7.095563e-02	1.000000e-05	1.809581e-01	5.170335e-01	5.180211e-01	5.196146e-01
5	X_4089677_SNP	4089677	3	T	A	0.018	3.994075e-02	1.071453e-01	1.000000e-05	2.826855e-01	7.097939e-01	6.964743e-01	6.980805e-01
5	X_4089683_DEL	4089683	0	C	CCTGGAATAGCTCCCATTTATATTATGGACAAGATC	0.006	-2.599747e-01	1.834067e-01	1.000000e-05	1.286744e-01	1.582178e-01	1.566294e-01	1.601647e-01
5	X_4089695_SNP	4089695	3	A	C	0.018	3.722202e-02	1.071512e-01	1.000000e-05	2.780849e-01	7.287471e-01	7.157484e-01	7.172079e-01
5	X_4089696_SNP	4089696	7	C	G	0.335	3.765280e-03	3.070689e-02	1.000000e-05	2.616938e-01	9.025563e-01	8.838130e-01	8.850800e-01
5	X_4089746_SNP	4089746	1	T	C	0.126	-4.182682e-02	4.281714e-02	1.244921e-02	2.895632e-01	3.300546e-01	3.232906e-01	3.257731e-01
5	X_4089751_SNP	4089751	2	G	A	0.012	9.453809e-02	1.306666e-01	1.000000e-05	1.251252e-01	4.703873e-01	4.736286e-01	4.768133e-01
5	X_4089761_SNP	4089761	3	A	G	0.424	-1.697299e-02	2.894764e-02	1.000000e-05	2.121162e-01	5.584474e-01	5.568867e-01	5.579503e-01
5	X_4089787_SNP	4089787	5	A	G	0.344	-3.007579e-02	3.025172e-02	1.000000e-05	1.274138e-01	3.215800e-01	3.218038e-01	3.248806e-01
5	X_4089795_SNP	4089795	3	C	A	0.345	-1.754593e-02	3.008704e-02	1.000000e-05	1.789760e-01	5.605687e-01	5.628226e-01	5.643439e-01
5	X_4089846_SNP	4089846	1	G	A	0.257	-1.880630e-02	3.252426e-02	1.000000e-05	1.538823e-01	5.638967e-01	5.682736e-01	5.704886e-01
5	X_4089861_SNP	4089861	0	C	A	0.006	-2.564160e-01	1.834368e-01	1.000000e-05	3.517248e-02	1.640251e-01	1.632266e-01	1.678718e-01
5	X_4089883_SNP	4089883	0	A	G	0.006	-5.453469e-01	1.795928e-01	1.000000e-05	5.209494e-02	2.779360e-03	2.611354e-03	3.443835e-03
5	X_4089888_SNP	4089888	2	C	T	0.247	-1.982608e-02	3.307263e-02	1.000000e-05	1.642291e-01	5.496762e-01	5.528762e-01	5.547730e-01
5	X_4089931_SNP	4089931	0	A	G	0.006	-1.420961e-01	1.841834e-01	1.000000e-05	1.368976e-01	4.415118e-01	4.435946e-01	4.463430e-01
5	X_4089944_SNP	4089944	0	T	G	0.012	-5.830022e-03	1.308622e-01	1.000000e-05	2.256244e-01	9.645189e-01	9.708639e-01	9.709523e-01
5	X_4089947_SNP	4089947	2	C	T	0.012	2.800928e-01	1.342148e-01	1.002322e+00	1.000000e+05	3.842532e-02	4.159882e-03	5.094374e-02
5	X_4090040_SNP	4090040	7	A	G	0.317	3.466887e-02	3.104830e-02	1.000000e-05	1.118729e-01	2.657743e-01	2.654189e-01	2.689511e-01
5	X_4090045_SNP	4090045	1	C	G	0.036	-2.890815e-02	7.645642e-02	1.000000e-05	1.957274e-01	7.058396e-01	7.096920e-01	7.106433e-01
5	X_4090072_SNP	4090072	6	A	C	0.327	3.131430e-02	3.071013e-02	1.000000e-05	1.247337e-01	3.093673e-01	3.093257e-01	3.125615e-01
5	X_4090129_SNP	4090129	10	C	A	0.386	7.156648e-03	3.005625e-02	1.000000e-05	1.959760e-01	8.120906e-01	8.206356e-01	8.216389e-01
5	X_4090138_SNP	4090138	2	A	T	0.060	-7.692603e-02	5.971940e-02	2.257984e-02	3.115030e-01	1.994952e-01	1.938481e-01	1.971083e-01
5	X_4090143_SNP	4090143	4	A	T	0.018	-3.167801e-02	1.071680e-01	1.000000e-05	2.219306e-01	7.679111e-01	7.679323e-01	7.683541e-01
5	X_4090156_SNP	4090156	6	T	A	0.210	1.046029e-02	3.548380e-02	1.200255e-03	3.138518e-01	7.685223e-01	7.450811e-01	7.486128e-01
5	X_4090214_SNP	4090214	2	T	C	0.217	-9.494347e-03	3.463890e-02	1.000000e-05	1.462175e-01	7.843524e-01	8.026262e-01	8.069192e-01
5	X_4090262_SNP	4090262	5	A	G	0.288	2.118908e-02	3.176625e-02	1.000000e-05	1.782410e-01	5.056783e-01	5.068327e-01	5.084931e-01
5	X_4090304_SNP	4090304	14	T	C	0.299	2.223847e-02	3.234322e-02	1.000000e-05	2.258773e-01	4.926785e-01	4.897503e-01	4.910239e-01
5	X_4090307_DEL	4090307	15	CC	C	0.261	3.138235e-02	3.375827e-02	1.000000e-05	1.103359e-01	3.539180e-01	3.551056e-01	3.585646e-01
5	X_4090319_SNP	4090319	4	G	T	0.043	-1.921154e-02	7.104911e-02	1.000000e-05	2.230150e-01	7.871900e-01	7.872560e-01	7.876324e-01
5	X_4090321_SNP	4090321	2	T	C	0.006	7.594570e-02	1.844258e-01	1.000000e-05	2.034523e-01	6.810206e-01	6.828527e-01	6.836764e-01
5	X_4090326_SNP	4090326	4	A	G	0.024	-4.375316e-02	9.306238e-02	1.000000e-05	1.929000e-01	6.388658e-01	6.413045e-01	6.424018e-01
5	X_4090338_SNP	4090338	11	T	G	0.344	1.237678e-02	3.089269e-02	1.000000e-05	1.830646e-01	6.892020e-01	6.942090e-01	6.955471e-01
5	X_4090353_DEL	4090353	2	A	ATCTGTAC	0.006	-6.509660e-03	1.845193e-01	1.000000e-05	2.298382e-01	9.718996e-01	9.697445e-01	9.697937e-01
5	X_4090355_SNP	4090355	8	G	C	0.250	3.652450e-02	3.346711e-02	1.000000e-05	7.716250e-02	2.766982e-01	2.771117e-01	2.812928e-01
5	X_4090370_SNP	4090370	0	T	C	0.018	-9.649427e-02	1.069105e-01	1.000000e-05	2.355236e-01	3.680615e-01	3.639809e-01	3.658881e-01
5	X_4090385_INS	4090385	5	TCGAGACT	T	0.344	-7.935814e-03	3.033539e-02	1.000000e-05	1.766110e-01	7.939522e-01	8.063974e-01	8.083584e-01
5	X_4090388_INS	4090388	8	AGACTGGA	A	0.294	1.784908e-02	3.190024e-02	1.000000e-05	2.114203e-01	5.765555e-01	5.760262e-01	5.770258e-01
5	X_4090400_SNP	4090400	5	A	G	0.252	4.300831e-02	3.304061e-02	1.000000e-05	5.755600e-02	1.948291e-01	1.942489e-01	1.986480e-01
5	X_4090416_SNP	4090416	7	G	A	0.323	-3.862832e-02	3.085952e-02	1.000000e-05	1.000000e-05	2.124230e-01	2.122672e-01	2.188236e-01
5	X_4090422_SNP	4090422	9	T	G	0.333	2.068614e-02	3.090678e-02	1.000000e-05	2.611101e-01	5.042292e-01	4.982343e-01	4.996493e-01
5	X_4090423_SNP	4090423	4	T	G	0.329	1.079937e-02	3.055601e-02	1.000000e-05	2.260374e-01	7.242155e-01	7.228404e-01	7.233435e-01
5	X_4090492_SNP	4090492	0	C	A	0.012	-5.727745e-02	1.307874e-01	1.000000e-05	2.743171e-01	6.619969e-01	6.521255e-01	6.534301e-01
5	X_4090572_SNP	4090572	3	T	C	0.018	1.197111e-01	1.067867e-01	1.000000e-05	2.711515e-01	2.638945e-01	2.585957e-01	2.612540e-01
5	X_4090643_SNP	4090643	3	A	G	0.006	-1.818518e-02	1.845179e-01	1.000000e-05	2.369325e-01	9.216104e-01	9.151744e-01	9.153959e-01
5	X_4090644_SNP	4090644	2	T	A	0.006	-1.989605e-02	1.845135e-01	1.000000e-05	2.373894e-01	9.142609e-01	9.079236e-01	9.081592e-01
5	X_4090775_SNP	4090775	11	T	C	0.248	-2.500851e-02	3.392329e-02	1.000000e-05	8.772380e-02	4.620367e-01	4.665479e-01	4.712617e-01
5	X_4090949_SNP	4090949	0	G	C	0.024	-4.571722e-02	9.302897e-02	1.000000e-05	1.449192e-01	6.237716e-01	6.305917e-01	6.334333e-01
5	X_4091081_DEL	4091081	12	TTT	T	0.353	-3.462588e-02	3.071107e-02	1.000000e-05	1.000000e-05	2.611700e-01	2.618042e-01	2.697044e-01
5	X_4091094_DEL	4091094	4	AAA	A	0.348	-4.349176e-02	2.997697e-02	1.000000e-05	1.000000e-05	1.487116e-01	1.478314e-01	1.551337e-01
5	X_4091100_SNP	4091100	6	G	C	0.346	-4.025721e-02	3.022973e-02	1.000000e-05	1.000000e-05	1.847814e-01	1.842656e-01	1.921666e-01
5	X_4091133_SNP	4091133	1	A	T	0.006	4.241555e-02	1.844872e-01	1.000000e-05	2.619336e-01	8.184444e-01	8.065478e-01	8.075160e-01
5	X_4091156_DEL	4091156	4	A	AAT	0.012	7.309553e-02	1.307592e-01	1.000000e-05	2.599782e-01	5.769092e-01	5.704970e-01	5.716630e-01
5	X_4091162_DEL	4091162	18	TAT	T	0.333	-3.782260e-02	3.172786e-02	1.000000e-05	9.817228e-02	2.349258e-01	2.343583e-01	2.382213e-01
5	X_4091171_SNP	4091171	9	T	C	0.314	-4.813094e-02	3.119898e-02	1.000000e-05	9.288586e-02	1.248057e-01	1.234299e-01	1.272866e-01
5	X_4091196_SNP	4091196	4	C	T	0.305	-5.251567e-02	3.093704e-02	1.000000e-05	1.123116e-01	9.147581e-02	8.997911e-02	9.355596e-02
5	X_4091198_SNP	4091198	2	T	G	0.301	-5.080047e-02	3.087150e-02	1.000000e-05	7.816451e-02	1.017495e-01	1.004190e-01	1.043014e-01
5	X_4091213_SNP	4091213	2	T	A	0.096	-3.474503e-02	4.830632e-02	1.000000e-05	2.243088e-01	4.729892e-01	4.698904e-01	4.712548e-01
5	X_4091221_SNP	4091221	2	C	A	0.211	2.562005e-02	3.494731e-02	1.000000e-05	9.708661e-02	4.645283e-01	4.687513e-01	4.731083e-01
5	X_4091246_SNP	4091246	2	A	G	0.349	-2.756051e-02	2.987093e-02	1.000000e-05	1.487401e-01	3.575269e-01	3.573979e-01	3.600758e-01
5	X_4091293_SNP	4091293	10	A	G	0.323	-3.378827e-02	3.119273e-02	1.000000e-05	1.135273e-01	2.802862e-01	2.800793e-01	2.835799e-01
5	X_4091314_SNP	4091314	0	G	A	0.006	-2.564160e-01	1.834368e-01	1.000000e-05	3.517248e-02	1.640251e-01	1.632266e-01	1.678718e-01
5	X_4091389_SNP	4091389	0	T	A	0.054	-7.190316e-02	6.278519e-02	1.000000e-05	6.818909e-02	2.537644e-01	2.539025e-01	2.582644e-01
5	X_4091445_SNP	4091445	9	A	G	0.170	-5.432638e-02	3.862680e-02	1.000000e-05	2.070576e-01	1.614620e-01	1.587205e-01	1.618404e-01
5	X_4091448_SNP	4091448	10	G	A	0.177	-4.412157e-02	3.817408e-02	1.000000e-05	2.547225e-01	2.494242e-01	2.450058e-01	2.476643e-01
5	X_4091566_SNP	4091566	0	G	C	0.006	-9.804922e-02	1.844908e-01	9.879805e-02	4.213113e-01	5.958114e-01	5.736718e-01	5.823495e-01
5	X_4091574_SNP	4091574	0	T	A	0.006	-9.804922e-02	1.844908e-01	9.879805e-02	4.213113e-01	5.958114e-01	5.736718e-01	5.823495e-01
5	X_4091625_SNP	4091625	3	T	G	0.121	-6.660521e-02	4.357519e-02	1.000000e-05	1.700207e-01	1.282887e-01	1.261614e-01	1.295015e-01
5	X_4091708_SNP	4091708	0	T	C	0.006	9.921608e-02	1.843525e-01	1.000000e-05	2.972927e-01	5.911690e-01	5.792735e-01	5.812680e-01
5	X_4091728_SNP	4091728	1	T	C	0.132	-4.293944e-02	4.195933e-02	1.000000e-05	5.289676e-02	3.076273e-01	3.088801e-01	3.141540e-01
5	X_4091733_SNP	4091733	4	T	A	0.128	-4.425972e-02	4.285333e-02	1.000000e-05	6.476778e-02	3.031912e-01	3.042034e-01	3.090491e-01
5	X_4091752_SNP	4091752	1	A	T	0.126	-5.800893e-02	4.269748e-02	1.000000e-05	2.231062e-02	1.761157e-01	1.754725e-01	1.806734e-01
5	X_4091776_SNP	4091776	1	C	T	0.138	-2.246278e-02	4.127216e-02	1.000000e-05	1.400598e-01	5.869929e-01	5.928663e-01	5.957764e-01
5	X_4091778_SNP	4091778	1	G	A	0.138	-2.246278e-02	4.127216e-02	1.000000e-05	1.400598e-01	5.869929e-01	5.928663e-01	5.957764e-01
5	X_4091904_SNP	4091904	14	T	G	0.474	6.301887e-03	2.968443e-02	1.000000e-05	2.249959e-01	8.321366e-01	8.323382e-01	8.326195e-01
5	X_4091913_MNP	4091913	6	GGG	TAT	0.475	2.155556e-02	2.889396e-02	1.000000e-05	1.924539e-01	4.567088e-01	4.558868e-01	4.575205e-01
5	X_4092060_SNP	4092060	1	A	G	0.030	2.920561e-02	8.352099e-02	1.926525e-02	2.973754e-01	7.270222e-01	7.111505e-01	7.134439e-01
5	X_4092119_SNP	4092119	1	A	G	0.090	-3.042710e-02	4.973166e-02	1.000000e-05	1.530242e-01	5.414903e-01	5.449960e-01	5.472848e-01
5	X_4092133_SNP	4092133	3	C	G	0.061	1.958467e-02	6.000232e-02	1.000000e-05	2.605244e-01	7.445340e-01	7.356565e-01	7.365457e-01
5	X_4092159_SNP	4092159	2	T	G	0.006	1.888260e-01	1.839370e-01	1.000000e-05	1.509426e-01	3.061119e-01	3.053025e-01	3.080986e-01
5	X_4092262_SNP	4092262	0	T	G	0.006	-1.251317e-01	1.842976e-01	4.113838e-02	3.430422e-01	4.981052e-01	4.849656e-01	4.883897e-01
5	X_4092267_SNP	4092267	0	G	A	0.006	7.137133e-02	1.844301e-01	1.000000e-05	2.116185e-01	6.992644e-01	7.001024e-01	7.007684e-01
5	X_4092276_SNP	4092276	2	G	A	0.072	-2.991565e-02	5.508696e-02	1.000000e-05	2.045475e-01	5.878154e-01	5.876434e-01	5.886796e-01
5	X_4092310_SNP	4092310	4	G	T	0.171	-6.561851e-02	3.783602e-02	1.000000e-05	4.520079e-02	8.472356e-02	8.350469e-02	8.751931e-02
5	X_4092312_INS	4092312	7	AG	A	0.149	-7.466981e-02	4.029320e-02	1.000000e-05	1.000000e-05	6.563429e-02	6.450066e-02	6.862798e-02
5	X_4092315_SNP	4092315	4	A	G	0.183	-5.031229e-02	3.695119e-02	1.000000e-05	4.461515e-02	1.751732e-01	1.744365e-01	1.791578e-01
5	X_4092365_SNP	4092365	0	G	A	0.006	-3.271819e-01	1.827920e-01	6.133660e-02	3.588459e-01	7.529059e-02	7.202159e-02	7.550369e-02
5	X_4092410_SNP	4092410	0	A	T	0.012	-1.631763e-01	1.302487e-01	1.000000e-05	1.582239e-01	2.120384e-01	2.102882e-01	2.133926e-01
5	X_4092481_SNP	4092481	0	A	G	0.006	1.804817e-01	1.839808e-01	1.000000e-05	2.573535e-01	3.280295e-01	3.230152e-01	3.252297e-01
5	X_4092542_SNP	4092542	2	A	C	0.012	2.636026e-02	1.308565e-01	1.000000e-05	2.260206e-01	8.405980e-01	8.405306e-01	8.407925e-01
5	X_4092584_SNP	4092584	1	A	G	0.072	-6.948937e-02	5.485853e-02	1.000000e-05	6.068250e-02	2.070365e-01	2.065560e-01	2.111093e-01
5	X_4092600_SNP	4092600	1	G	A	0.072	-7.140892e-02	5.484368e-02	1.000000e-05	1.000000e-05	1.947049e-01	1.943107e-01	2.003793e-01
5	X_4092702_SNP	4092702	0	G	A	0.012	-5.727745e-02	1.307874e-01	1.000000e-05	2.743171e-01	6.619969e-01	6.521255e-01	6.534301e-01
5	X_4092822_SNP	4092822	0	C	A	0.006	-2.564160e-01	1.834368e-01	1.000000e-05	3.517248e-02	1.640251e-01	1.632266e-01	1.678718e-01
5	X_4092838_SNP	4092838	2	A	G	0.078	2.567555e-02	5.310829e-02	1.000000e-05	2.555311e-01	6.294087e-01	6.227790e-01	6.237485e-01
5	X_4092843_SNP	4092843	0	T	C	0.012	-5.727745e-02	1.307874e-01	1.000000e-05	2.743171e-01	6.619969e-01	6.521255e-01	6.534301e-01
5	X_4092882_DEL	4092882	1	G	GGGGCAAG	0.012	-9.290235e-02	1.306689e-01	1.000000e-05	1.411249e-01	4.780974e-01	4.807299e-01	4.833818e-01
5	X_4092934_SNP	4092934	0	C	T	0.006	-3.153974e-01	1.828822e-01	1.000000e-05	9.387687e-02	8.646223e-02	8.507946e-02	8.872595e-02
5	X_4092973_SNP	4092973	0	T	G	0.012	-3.086981e-02	1.308411e-01	1.000000e-05	2.458809e-01	8.137750e-01	8.071326e-01	8.076241e-01
5	X_4092987_SNP	4092987	0	G	A	0.018	-1.353485e-01	1.066564e-01	1.000000e-05	1.327101e-01	2.062124e-01	2.048229e-01	2.082115e-01
5	X_4093022_SNP	4093022	0	G	A	0.006	1.253465e-01	1.842566e-01	1.000000e-05	1.904129e-01	4.972735e-01	4.970509e-01	4.985609e-01
5	X_4093089_SNP	4093089	0	A	G	0.018	1.010679e-01	1.068850e-01	1.000000e-05	1.754457e-01	3.457391e-01	3.444222e-01	3.467439e-01
5	X_4093105_SNP	4093105	0	G	A	0.006	1.804817e-01	1.839808e-01	1.000000e-05	2.573535e-01	3.280295e-01	3.230152e-01	3.252297e-01
5	X_4093168_SNP	4093168	0	T	C	0.006	6.750083e-03	1.845125e-01	1.000000e-05	2.301528e-01	9.708612e-01	9.683572e-01	9.684110e-01
5	X_4093254_SNP	4093254	0	T	C	0.006	-1.251317e-01	1.842976e-01	4.113838e-02	3.430422e-01	4.981052e-01	4.849656e-01	4.883897e-01
5	X_4093270_SNP	4093270	2	C	T	0.048	-4.433811e-02	6.657825e-02	1.000000e-05	8.282262e-02	5.063643e-01	5.125135e-01	5.179350e-01
5	X_4093301_SNP	4093301	0	G	T	0.006	-9.099048e-02	1.843781e-01	1.000000e-05	1.209420e-01	6.223120e-01	6.313818e-01	6.354689e-01
5	X_4093305_SNP	4093305	1	A	G	0.006	-7.968139e-03	1.845156e-01	1.000000e-05	2.300813e-01	9.656067e-01	9.633582e-01	9.634182e-01
5	X_4093324_SNP	4093324	1	A	G	0.006	2.858722e-01	1.831777e-01	1.000000e-05	2.884379e-01	1.205160e-01	1.168304e-01	1.201739e-01
5	X_4093329_SNP	4093329	0	T	C	0.036	1.623571e-02	7.647048e-02	1.000000e-05	2.082809e-01	8.321230e-01	8.378482e-01	8.384202e-01
5	X_4093336_SNP	4093336	0	A	G	0.006	3.419661e-02	1.844942e-01	1.000000e-05	2.133484e-01	8.531782e-01	8.583511e-01	8.587784e-01
5	X_4093356_SNP	4093356	1	G	A	0.006	-1.119194e-01	1.843120e-01	1.000000e-05	2.295077e-01	5.445291e-01	5.414068e-01	5.424659e-01
5	X_4093453_SNP	4093453	1	T	A	0.006	2.508998e-01	1.834861e-01	1.000000e-05	8.213629e-02	1.733470e-01	1.723403e-01	1.764013e-01
5	X_4093549_SNP	4093549	1	T	G	0.042	7.894297e-03	7.103368e-02	1.000000e-05	2.371726e-01	9.116439e-01	9.056697e-01	9.059020e-01
5	X_4093633_SNP	4093633	2	G	A	0.018	-8.788642e-03	1.071821e-01	1.000000e-05	2.245710e-01	9.347476e-01	9.383453e-01	9.384757e-01
5	X_4093648_SNP	4093648	5	G	C	0.012	7.153274e-02	1.307683e-01	6.411576e-03	3.213701e-01	5.851004e-01	5.705710e-01	5.733839e-01
5	X_4093660_SNP	4093660	0	T	A	0.006	1.804817e-01	1.839808e-01	1.000000e-05	2.573535e-01	3.280295e-01	3.230152e-01	3.252297e-01
5	X_4093751_SNP	4093751	0	A	C	0.006	-9.468077e-02	1.843669e-01	1.000000e-05	6.515526e-02	6.082527e-01	6.198957e-01	6.277496e-01
5	X_4093816_SNP	4093816	2	T	G	0.006	5.017349e-03	1.845195e-01	1.000000e-05	2.298668e-01	9.783397e-01	9.758619e-01	9.759031e-01
5	X_4093817_SNP	4093817	4	A	G	0.067	1.839563e-02	5.740858e-02	1.000000e-05	2.832835e-01	7.490428e-01	7.351241e-01	7.368039e-01
5	X_4093824_SNP	4093824	1	T	C	0.012	2.773984e-01	1.290845e-01	1.000000e-05	6.641714e-02	3.308596e-02	3.216734e-02	3.504840e-02
5	X_4093849_DEL	4093849	3	C	CT	0.188	1.475912e-02	3.664611e-02	1.000000e-05	2.051332e-01	6.876523e-01	6.893223e-01	6.901059e-01
5	X_4093852_SNP	4093852	5	C	T	0.196	1.352474e-02	3.626039e-02	1.000000e-05	1.925347e-01	7.096322e-01	7.139197e-01	7.149606e-01
5	X_4093854_SNP	4093854	5	C	T	0.184	2.579113e-03	3.718196e-02	1.000000e-05	2.233940e-01	9.447829e-01	9.508640e-01	9.510129e-01
5	X_4093883_DEL	4093883	4	G	GTAAGAGCAACT	0.030	-1.201672e-01	8.303225e-02	1.000000e-05	2.536997e-01	1.497170e-01	1.460755e-01	1.492539e-01
5	X_4093930_SNP	4093930	13	C	T	0.181	3.513514e-02	3.831058e-02	1.000000e-05	2.968443e-01	3.604138e-01	3.527582e-01	3.552022e-01
5	X_4093939_SNP	4093939	12	A	C	0.327	-1.286871e-02	3.138296e-02	1.000000e-05	2.824616e-01	6.822951e-01	6.710227e-01	6.725563e-01
5	X_4093952_SNP	4093952	7	T	A	0.186	4.150095e-02	3.709512e-02	1.000000e-05	2.522951e-01	2.648540e-01	2.603960e-01	2.629550e-01
5	X_4093981_DEL	4093981	14	A	AC	0.325	-2.211130e-02	3.161192e-02	1.000000e-05	1.765285e-01	4.852430e-01	4.858966e-01	4.876635e-01
5	X_4094020_SNP	4094020	5	C	T	0.184	3.904283e-02	3.705881e-02	1.000000e-05	2.587013e-01	2.936260e-01	2.886722e-01	2.910908e-01
5	X_4094154_SNP	4094154	6	C	T	0.407	3.270988e-02	2.930607e-02	1.000000e-05	1.000000e-05	2.659724e-01	2.666947e-01	2.736798e-01
5	X_4094218_SNP	4094218	0	C	T	0.006	2.493934e-01	1.834952e-01	1.000000e-05	8.361096e-02	1.759497e-01	1.749517e-01	1.789960e-01
5	X_4094245_SNP	4094245	5	G	A	0.319	1.944655e-02	3.087761e-02	1.000000e-05	2.050856e-01	5.296949e-01	5.288869e-01	5.301073e-01
5	X_4094376_SNP	4094376	4	G	A	0.293	1.715598e-03	3.157183e-02	1.000000e-05	2.279642e-01	9.567300e-01	9.574848e-01	9.575516e-01
5	X_4094383_SNP	4094383	6	T	C	0.364	-5.640133e-03	3.003295e-02	1.000000e-05	1.910442e-01	8.512642e-01	8.652609e-01	8.667376e-01
5	X_4094436_SNP	4094436	2	C	G	0.006	7.407752e-02	1.844304e-01	1.000000e-05	2.043837e-01	6.884540e-01	6.903112e-01	6.911053e-01
5	X_4094457_SNP	4094457	1	T	G	0.006	-8.744014e-03	1.845154e-01	1.000000e-05	2.277892e-01	9.622601e-01	9.637745e-01	9.638333e-01
5	X_4094505_SNP	4094505	0	G	A	0.006	-1.251317e-01	1.842976e-01	4.113838e-02	3.430422e-01	4.981052e-01	4.849656e-01	4.883897e-01
5	X_4094705_SNP	4094705	1	T	G	0.006	1.644035e-01	1.840748e-01	1.000000e-05	1.677801e-01	3.730782e-01	3.727247e-01	3.749900e-01
5	X_4094769_MNP	4094769	0	TTT	GCA	0.006	-7.523489e-02	1.844209e-01	1.000000e-05	2.195225e-01	6.838345e-01	6.829332e-01	6.835643e-01
5	X_4094773_INS	4094773	0	CCTG	C	0.006	-7.523489e-02	1.844209e-01	1.000000e-05	2.195225e-01	6.838345e-01	6.829332e-01	6.835643e-01
5	X_4094777_SNP	4094777	0	T	C	0.006	-7.523489e-02	1.844209e-01	1.000000e-05	2.195225e-01	6.838345e-01	6.829332e-01	6.835643e-01
5	X_4094790_SNP	4094790	3	C	T	0.345	-1.510270e-02	3.009503e-02	1.000000e-05	1.889269e-01	6.164494e-01	6.187404e-01	6.199619e-01
5	X_4094796_SNP	4094796	0	T	G	0.006	-1.251317e-01	1.842976e-01	4.113838e-02	3.430422e-01	4.981052e-01	4.849656e-01	4.883897e-01
5	X_4094853_SNP	4094853	1	C	G	0.006	-4.360490e-02	1.844855e-01	1.000000e-05	1.496515e-01	8.134451e-01	8.352735e-01	8.399015e-01
5	X_4094856_SNP	4094856	19	C	A	0.349	6.095432e-03	3.161464e-02	1.000000e-05	2.380375e-01	8.473481e-01	8.429667e-01	8.432805e-01
5	X_4094884_SNP	4094884	9	T	G	0.390	2.398213e-02	2.985421e-02	1.000000e-05	2.624551e-01	4.229453e-01	4.171446e-01	4.189100e-01
5	X_4094901_SNP	4094901	0	G	A	0.018	-5.292754e-02	1.070937e-01	1.000000e-05	2.545850e-01	6.218062e-01	6.155135e-01	6.164866e-01
5	X_4095183_SNP	4095183	3	G	A	0.273	-2.342143e-02	3.210564e-02	1.000000e-05	1.766864e-01	4.667169e-01	4.671548e-01	4.689660e-01
5	X_4095215_SNP	4095215	3	A	C	0.303	7.647432e-03	3.115735e-02	1.000000e-05	2.269194e-01	8.064147e-01	8.051377e-01	8.054621e-01
5	X_4095222_SNP	4095222	0	T	A	0.048	-4.494155e-02	6.655570e-02	1.000000e-05	1.674017e-01	5.004582e-01	5.020612e-01	5.039734e-01
5	X_4095251_SNP	4095251	3	A	C	0.315	1.439274e-02	3.080683e-02	1.000000e-05	2.225850e-01	6.409744e-01	6.389783e-01	6.397152e-01
5	X_4095262_SNP	4095262	2	C	T	0.313	1.926602e-02	3.074809e-02	1.000000e-05	2.117543e-01	5.317979e-01	5.300467e-01	5.312105e-01
5	X_4095316_SNP	4095316	1	G	A	0.006	-4.716178e-02	1.844803e-01	1.000000e-05	2.088697e-01	7.985401e-01	8.024993e-01	8.030651e-01
5	X_4095342_DEL	4095342	10	G	GATGAAG	0.006	-4.876929e-02	1.845094e-01	1.000000e-05	2.086528e-01	7.918622e-01	7.956371e-01	7.962127e-01
5	X_4095348_SNP	4095348	4	C	G	0.085	-1.654670e-02	5.139347e-02	1.000000e-05	2.408266e-01	7.478873e-01	7.436588e-01	7.441720e-01
5	X_4095356_SNP	4095356	1	T	C	0.329	1.663575e-02	3.026246e-02	1.000000e-05	2.106732e-01	5.832532e-01	5.822775e-01	5.832669e-01
5	X_4095367_SNP	4095367	6	T	C	0.395	1.292184e-02	2.954852e-02	1.000000e-05	2.068357e-01	6.624556e-01	6.630848e-01	6.638981e-01
5	X_4095421_SNP	4095421	2	A	T	0.012	4.139180e-02	1.308330e-01	1.000000e-05	2.024291e-01	7.521183e-01	7.560860e-01	7.568382e-01
5	X_4095513_DEL	4095513	4	G	GG	0.067	1.553689e-02	5.741368e-02	1.000000e-05	2.195864e-01	7.870249e-01	7.879132e-01	7.883169e-01
5	X_4095521_SNP	4095521	3	A	T	0.079	3.390242e-02	5.309420e-02	1.000000e-05	1.838470e-01	5.240065e-01	5.248567e-01	5.263814e-01
5	X_4095561_SNP	4095561	0	A	C	0.018	-1.406675e-01	1.066149e-01	1.000000e-05	1.905248e-01	1.888529e-01	1.863998e-01	1.894309e-01
5	X_4095562_SNP	4095562	0	G	C	0.018	-1.406675e-01	1.066149e-01	1.000000e-05	1.905248e-01	1.888529e-01	1.863998e-01	1.894309e-01
5	X_4095564_SNP	4095564	2	T	C	0.066	9.024750e-02	5.697250e-02	1.000000e-05	2.068251e-01	1.150848e-01	1.125733e-01	1.158402e-01
5	X_4095577_SNP	4095577	2	T	A	0.102	5.512634e-02	4.690010e-02	2.954210e-03	2.885834e-01	2.415182e-01	2.357466e-01	2.386461e-01
5	X_4095579_SNP	4095579	1	G	C	0.012	-4.505967e-02	1.308210e-01	1.000000e-05	2.422269e-01	7.309531e-01	7.261824e-01	7.267466e-01
5	X_4095589_SNP	4095589	0	A	T	0.030	2.936823e-02	8.349207e-02	1.000000e-05	2.184053e-01	7.254729e-01	7.256016e-01	7.261396e-01
5	X_4095594_SNP	4095594	3	C	T	0.018	7.837142e-02	1.070175e-01	1.000000e-05	2.263760e-01	4.650037e-01	4.618442e-01	4.632433e-01
5	X_4095679_INS	4095679	0	AAAAAAAAAT	A	0.012	6.998587e-02	1.307502e-01	1.000000e-05	2.268680e-01	5.931837e-01	5.906371e-01	5.915181e-01
5	X_4095754_SNP	4095754	5	T	A	0.209	4.576395e-02	3.528592e-02	1.000000e-05	1.055204e-01	1.964494e-01	1.954214e-01	1.991273e-01
5	X_4095789_SNP	4095789	2	T	C	0.108	-2.001688e-02	4.589543e-02	1.000000e-05	1.553013e-01	6.633012e-01	6.708780e-01	6.733322e-01
5	X_4095920_SNP	4095920	0	T	C	0.006	-2.599747e-01	1.834067e-01	1.000000e-05	1.286744e-01	1.582178e-01	1.566294e-01	1.601647e-01
5	X_4095937_SNP	4095937	3	A	G	0.030	1.001245e-01	8.318428e-02	1.000000e-05	1.409208e-01	2.304400e-01	2.291185e-01	2.323249e-01
5	X_4095943_SNP	4095943	0	C	G	0.006	-2.499073e-01	1.834909e-01	1.000000e-05	1.826488e-01	1.750559e-01	1.726965e-01	1.758270e-01
5	X_4095947_SNP	4095947	0	G	A	0.006	-2.499073e-01	1.834909e-01	1.000000e-05	1.826488e-01	1.750559e-01	1.726965e-01	1.758270e-01
5	X_4095974_SNP	4095974	0	T	G	0.012	-3.086981e-02	1.308411e-01	1.000000e-05	2.458809e-01	8.137750e-01	8.071326e-01	8.076241e-01
5	X_4096145_SNP	4096145	0	G	A	0.012	9.659809e-03	1.308608e-01	1.000000e-05	2.286816e-01	9.412445e-01	9.410866e-01	9.411761e-01
5	X_4096177_SNP	4096177	0	T	C	0.012	-4.041941e-02	1.308254e-01	1.000000e-05	2.914737e-01	7.577417e-01	7.409392e-01	7.430517e-01
5	X_4096261_SNP	4096261	0	T	G	0.024	3.926934e-02	9.304673e-02	1.000000e-05	1.555858e-01	6.735427e-01	6.816686e-01	6.841351e-01
5	X_4096267_SNP	4096267	3	A	T	0.042	4.287124e-02	7.097721e-02	1.000000e-05	2.553487e-01	5.466588e-01	5.408386e-01	5.420423e-01
5	X_4096280_SNP	4096280	4	A	C	0.262	3.710193e-02	3.253356e-02	1.000000e-05	1.471700e-01	2.557540e-01	2.544505e-01	2.575083e-01
5	X_4096332_DEL	4096332	6	T	TT	0.056	2.496354e-02	6.306914e-02	1.000000e-05	2.109229e-01	6.927518e-01	6.936542e-01	6.943424e-01
5	X_4096356_SNP	4096356	1	A	C	0.012	1.178283e-01	1.305478e-01	1.000000e-05	1.766657e-01	3.680629e-01	3.670376e-01	3.692348e-01
5	X_4096357_SNP	4096357	1	T	C	0.012	1.178283e-01	1.305478e-01	1.000000e-05	1.766657e-01	3.680629e-01	3.670376e-01	3.692348e-01
5	X_4096365_SNP	4096365	2	T	C	0.030	-1.318455e-01	8.290950e-02	1.000000e-05	2.328438e-01	1.136847e-01	1.110025e-01	1.142578e-01
5	X_4096370_SNP	4096370	2	A	T	0.060	3.160887e-02	5.995974e-02	1.000000e-05	2.008838e-01	5.987806e-01	5.993568e-01	6.004060e-01
5	X_4096373_SNP	4096373	8	C	T	0.269	4.617293e-02	3.261049e-02	1.000000e-05	1.866848e-01	1.586807e-01	1.562693e-01	1.594539e-01
5	X_4096412_SNP	4096412	8	T	A	0.256	2.984016e-02	3.323332e-02	1.000000e-05	1.211009e-01	3.705400e-01	3.716247e-01	3.748941e-01
5	X_4096422_SNP	4096422	5	C	A	0.264	2.318936e-02	3.264684e-02	1.000000e-05	1.634004e-01	4.785089e-01	4.797700e-01	4.818372e-01
5	X_4096429_SNP	4096429	4	A	G	0.134	2.940431e-02	4.208818e-02	1.000000e-05	1.299510e-01	4.857572e-01	4.891419e-01	4.921934e-01
5	X_4096440_SNP	4096440	2	A	T	0.247	1.328597e-02	3.309235e-02	1.000000e-05	1.949064e-01	6.885820e-01	6.917265e-01	6.927218e-01
5	X_4096443_DEL	4096443	1	G	TTTAT	0.006	1.270748e-01	1.842528e-01	1.000000e-05	1.904406e-01	4.913609e-01	4.910512e-01	4.925814e-01
5	X_4096449_SNP	4096449	0	C	A	0.012	2.078463e-01	1.298649e-01	1.000000e-05	2.449606e-01	1.113933e-01	1.084875e-01	1.117523e-01
5	X_4096481_SNP	4096481	0	C	A	0.006	-9.415843e-02	1.843685e-01	1.000000e-05	2.446253e-01	6.102342e-01	6.053931e-01	6.062873e-01
5	X_4096766_SNP	4096766	0	A	T	0.018	5.223474e-02	1.070958e-01	1.000000e-05	2.801370e-01	6.263786e-01	6.165476e-01	6.180248e-01
5	X_4096773_INS	4096773	9	GTG	G	0.170	-5.637584e-02	3.860910e-02	1.000000e-05	1.000000e-05	1.461334e-01	1.452322e-01	1.506387e-01
5	X_4096864_SNP	4096864	2	A	T	0.307	-6.264674e-03	3.094551e-02	1.000000e-05	1.782425e-01	8.398190e-01	8.570686e-01	8.594122e-01
5	X_4096871_SNP	4096871	0	A	T	0.071	9.704273e-04	5.511027e-02	1.000000e-05	2.300597e-01	9.859721e-01	9.822161e-01	9.822521e-01
5	X_4096877_SNP	4096877	4	G	A	0.409	-2.265438e-02	2.917040e-02	1.000000e-05	2.238967e-02	4.384869e-01	4.435389e-01	4.516671e-01
5	X_4096886_SNP	4096886	1	T	C	0.216	-3.197961e-02	3.452895e-02	1.000000e-05	2.198306e-02	3.557032e-01	3.583421e-01	3.653583e-01
5	X_4096915_SNP	4096915	6	G	A	0.142	3.690714e-02	4.131197e-02	1.000000e-05	1.748500e-01	3.729490e-01	3.720513e-01	3.742496e-01
5	X_4096944_SNP	4096944	2	T	A	0.139	-1.193459e-02	4.131847e-02	1.000000e-05	2.441859e-01	7.730611e-01	7.674873e-01	7.680008e-01
5	X_4096946_SNP	4096946	0	G	A	0.012	-3.086981e-02	1.308411e-01	1.000000e-05	2.458809e-01	8.137750e-01	8.071326e-01	8.076241e-01
5	X_4097032_INS	4097032	1	ACTATCTAACTAATC	A	0.156	2.998493e-02	3.919485e-02	1.000000e-05	1.249979e-01	4.453446e-01	4.478890e-01	4.510812e-01
5	X_4097033_DEL	4097033	6	T	TGTGACA	0.142	4.719760e-02	4.124882e-02	1.000000e-05	1.343057e-01	2.541809e-01	2.531548e-01	2.563923e-01
5	X_4097067_SNP	4097067	0	A	C	0.006	-3.153974e-01	1.828822e-01	1.000000e-05	9.387687e-02	8.646223e-02	8.507946e-02	8.872595e-02
5	X_4097115_SNP	4097115	0	G	A	0.006	-4.108001e-02	1.844857e-01	1.000000e-05	2.379531e-01	8.240636e-01	8.197783e-01	8.201255e-01
5	X_4097196_SNP	4097196	5	C	T	0.472	2.284928e-02	2.880773e-02	1.000000e-05	1.736432e-01	4.288140e-01	4.286650e-01	4.306665e-01
5	X_4097337_SNP	4097337	1	A	C	0.006	-1.323186e-01	1.842306e-01	1.000000e-05	2.702380e-01	4.736295e-01	4.666940e-01	4.683404e-01
5	X_4097419_SNP	4097419	1	A	G	0.168	3.601234e-02	3.800421e-02	1.000000e-05	1.581241e-01	3.447165e-01	3.440264e-01	3.465925e-01
5	X_4097422_SNP	4097422	0	A	T	0.036	6.970643e-02	7.628926e-02	1.000000e-05	1.481309e-01	3.621933e-01	3.622861e-01	3.649283e-01
5	X_4097440_SNP	4097440	0	G	A	0.036	6.970643e-02	7.628926e-02	1.000000e-05	1.481309e-01	3.621933e-01	3.622861e-01	3.649283e-01
5	X_4097463_SNP	4097463	2	A	C	0.042	-9.416431e-02	7.066876e-02	1.000000e-05	9.349367e-02	1.845305e-01	1.835262e-01	1.874054e-01
5	X_4097485_SNP	4097485	10	T	G	0.171	2.918244e-02	3.881541e-02	1.000000e-05	1.034006e-01	4.532202e-01	4.568708e-01	4.608986e-01
5	X_4097571_SNP	4097571	3	G	T	0.430	-2.289296e-02	2.887082e-02	1.000000e-05	1.123878e-01	4.289421e-01	4.315885e-01	4.352058e-01
5	X_4097581_SNP	4097581	0	C	T	0.006	2.493934e-01	1.834952e-01	1.000000e-05	8.361096e-02	1.759497e-01	1.749517e-01	1.789960e-01
5	X_4097584_SNP	4097584	6	T	G	0.154	3.489257e-02	3.991731e-02	1.000000e-05	2.232881e-01	3.833150e-01	3.797801e-01	3.815986e-01
5	X_4097601_DEL	4097601	7	A	AATTCATGGTAACTGGCTTTTGTGGTTA	0.137	3.239683e-02	4.213888e-02	4.721167e-03	2.668486e-01	4.430981e-01	4.363949e-01	4.381274e-01
5	X_4097714_SNP	4097714	0	A	T	0.095	-5.906661e-02	4.813301e-02	1.000000e-05	1.502402e-01	2.215023e-01	2.199520e-01	2.230891e-01
5	X_4097724_SNP	4097724	4	A	G	0.323	-4.521943e-02	3.051405e-02	1.000000e-05	1.658389e-02	1.402569e-01	1.392970e-01	1.444168e-01
5	X_4097754_SNP	4097754	1	T	C	0.012	-3.003165e-02	1.308470e-01	1.000000e-05	2.453274e-01	8.187494e-01	8.121726e-01	8.126480e-01
5	X_4097822_SNP	4097822	2	A	G	0.114	-5.151277e-02	4.467012e-02	1.000000e-05	6.957701e-02	2.504936e-01	2.505435e-01	2.549678e-01
5	X_4097838_INS	4097838	26	AA	A	0.134	-1.904786e-02	4.532263e-02	1.000000e-05	1.602902e-01	6.748298e-01	6.821460e-01	6.844269e-01
5	X_4097918_SNP	4097918	5	G	A	0.454	4.083660e-03	2.893931e-02	1.000000e-05	2.395938e-01	8.879532e-01	8.822870e-01	8.825851e-01
5	X_4097923_SNP	4097923	2	T	G	0.120	7.235779e-02	4.350153e-02	1.000000e-05	2.503528e-01	9.813139e-02	9.528538e-02	9.855791e-02
5	X_4097945_SNP	4097945	1	T	A	0.006	-3.163486e-01	1.828757e-01	1.000000e-05	9.395870e-02	8.551461e-02	8.413381e-02	8.777290e-02
5	X_4097962_SNP	4097962	3	A	G	0.109	-1.482596e-02	4.592424e-02	1.000000e-05	1.769600e-01	7.472264e-01	7.559142e-01	7.576170e-01
5	X_4097967_SNP	4097967	7	G	A	0.460	-3.740398e-03	2.909022e-02	1.000000e-05	2.274718e-01	8.978463e-01	8.975817e-01	8.977424e-01
5	X_4097975_SNP	4097975	5	C	A	0.178	2.755976e-02	3.761600e-02	1.000000e-05	1.589288e-01	4.647988e-01	4.660303e-01	4.682329e-01
5	X_4097987_SNP	4097987	15	G	T	0.150	-8.152336e-03	4.160937e-02	1.000000e-05	2.005744e-01	8.449081e-01	8.535565e-01	8.544552e-01
5	X_4098003_DEL	4098003	14	G	GG	0.130	-2.251756e-03	4.409819e-02	1.000000e-05	2.267030e-01	9.593373e-01	9.616864e-01	9.617595e-01
5	X_4098008_SNP	4098008	3	A	T	0.279	-1.097205e-02	3.192761e-02	1.000000e-05	2.001967e-01	7.315415e-01	7.346310e-01	7.354655e-01
5	X_4098020_SNP	4098020	1	A	G	0.012	-1.319295e-01	1.304665e-01	1.000000e-05	1.572859e-01	3.133859e-01	3.124854e-01	3.151611e-01
5	X_4098104_SNP	4098104	1	G	A	0.006	-2.010656e-01	1.839811e-01	1.651287e-01	4.948006e-01	2.760387e-01	2.651557e-01	2.723845e-01
5	X_4098167_DEL	4098167	0	C	CTCGCTCTCTT	0.006	-1.706317e-02	1.845085e-01	1.000000e-05	2.208016e-01	9.264290e-01	9.329529e-01	9.331729e-01
5	X_4098183_SNP	4098183	4	C	T	0.268	-8.534107e-03	3.241497e-02	1.000000e-05	2.362784e-01	7.926638e-01	7.890083e-01	7.893923e-01
5	X_4098190_SNP	4098190	6	A	T	0.352	2.492075e-02	3.020425e-02	1.000000e-05	1.688636e-01	4.105135e-01	4.104115e-01	4.125470e-01
5	X_4098203_SNP	4098203	0	T	A	0.012	-3.086981e-02	1.308411e-01	1.000000e-05	2.458809e-01	8.137750e-01	8.071326e-01	8.076241e-01
5	X_4098254_DEL	4098254	1	T	TACAGT	0.024	-1.023263e-01	9.276405e-02	1.000000e-05	1.822766e-01	2.715882e-01	2.696299e-01	2.722537e-01
5	X_4098281_SNP	4098281	2	C	T	0.066	-2.585913e-02	5.736638e-02	1.000000e-05	2.230701e-01	6.527425e-01	6.507526e-01	6.514535e-01
5	X_4098284_SNP	4098284	19	C	T	0.161	3.235429e-02	4.092113e-02	1.000000e-05	1.515672e-01	4.302764e-01	4.312805e-01	4.337134e-01
5	X_4098297_SNP	4098297	0	T	A	0.012	-3.086981e-02	1.308411e-01	1.000000e-05	2.458809e-01	8.137750e-01	8.071326e-01	8.076241e-01
5	X_4098346_DEL	4098346	0	G	ATA	0.042	-1.018273e-01	7.058599e-02	1.000000e-05	3.272777e-02	1.510176e-01	1.501069e-01	1.548446e-01
5	X_4098363_SNP	4098363	0	T	G	0.006	8.255390e-02	1.844020e-01	1.000000e-05	2.103280e-01	6.549646e-01	6.552455e-01	6.560297e-01
5	X_4098405_SNP	4098405	5	A	G	0.074	-1.263561e-02	5.516674e-02	1.000000e-05	2.299749e-01	8.191166e-01	8.170164e-01	8.173164e-01
5	X_4098472_SNP	4098472	6	T	A	0.154	4.087506e-02	3.988309e-02	1.000000e-05	2.072454e-01	3.069148e-01	3.041842e-01	3.064772e-01
5	X_4098516_SNP	4098516	0	A	C	0.006	-9.465306e-03	1.845118e-01	1.000000e-05	2.302720e-01	9.591488e-01	9.568826e-01	9.569532e-01
5	X_4098529_SNP	4098529	1	G	C	0.012	-3.024906e-02	1.308467e-01	1.000000e-05	2.456674e-01	8.174601e-01	8.108043e-01	8.112879e-01
5	X_4098562_MNP	4098562	0	AAATGAGG	CCTCATTT	0.006	-1.617482e-01	1.840857e-01	1.000000e-05	2.388175e-01	3.808573e-01	3.765799e-01	3.784237e-01
5	X_4098687_SNP	4098687	7	C	T	0.491	7.786459e-03	2.899542e-02	1.000000e-05	2.000650e-01	7.886164e-01	7.946605e-01	7.954748e-01
5	X_4098821_SNP	4098821	8	T	C	0.300	-1.477456e-02	3.171596e-02	1.000000e-05	2.515303e-01	6.419407e-01	6.354678e-01	6.363534e-01
5	X_4098823_SNP	4098823	2	A	G	0.030	-6.900750e-02	8.336675e-02	1.000000e-05	1.828448e-01	4.089960e-01	4.080489e-01	4.099994e-01
5	X_4098959_SNP	4098959	5	C	T	0.479	9.269835e-03	2.883587e-02	1.000000e-05	2.739143e-01	7.482595e-01	7.363555e-01	7.376658e-01
5	X_4098987_SNP	4098987	7	C	G	0.509	-1.645072e-02	2.897538e-02	2.705470e-02	3.418995e-01	5.709731e-01	5.554036e-01	5.589975e-01
5	X_4098997_SNP	4098997	4	A	G	0.171	1.136580e-02	3.816707e-02	1.000000e-05	2.292669e-01	7.662351e-01	7.637442e-01	7.641511e-01
5	X_4099086_SNP	4099086	4	T	C	0.238	-3.057004e-02	3.365809e-02	1.000000e-05	2.634371e-01	3.650615e-01	3.589314e-01	3.609982e-01
5	X_4099096_SNP	4099096	9	A	C	0.252	-6.736112e-03	3.361815e-02	1.000000e-05	2.394141e-01	8.414355e-01	8.356199e-01	8.359650e-01
5	X_4099113_DEL	4099113	10	A	AAA	0.146	2.800248e-02	4.146748e-02	4.372154e-02	3.166356e-01	5.004325e-01	4.895819e-01	4.921770e-01
5	X_4099132_SNP	4099132	4	G	T	0.512	1.449320e-02	2.871677e-02	1.000000e-05	1.728651e-01	6.144427e-01	6.181287e-01	6.197994e-01
5	X_4099211_SNP	4099211	12	G	A	0.237	2.321291e-02	3.458044e-02	1.000000e-05	1.637595e-01	5.029798e-01	5.044770e-01	5.065251e-01
5	X_4099232_SNP	4099232	12	A	G	0.212	2.167042e-02	3.602560e-02	1.000000e-05	1.364983e-01	5.483086e-01	5.528878e-01	5.559212e-01
5	X_4099240_SNP	4099240	1	G	A	0.012	4.630327e-02	1.308183e-01	1.000000e-05	1.883524e-01	7.238249e-01	7.293733e-01	7.305465e-01
5	X_4099248_DEL	4099248	1	T	TAAAC	0.006	5.987395e-02	1.844580e-01	1.000000e-05	2.532458e-01	7.458971e-01	7.388952e-01	7.396085e-01
5	X_4099286_SNP	4099286	3	A	G	0.036	-1.199645e-01	7.593791e-02	1.000000e-05	2.012819e-02	1.160628e-01	1.149569e-01	1.195232e-01
5	X_4099366_SNP	4099366	24	T	C	0.444	-5.917433e-03	3.084817e-02	1.000000e-05	2.350393e-01	8.481142e-01	8.444646e-01	8.447421e-01
5	X_4099415_SNP	4099415	4	T	C	0.226	-1.136067e-02	3.435638e-02	1.000000e-05	2.513740e-01	7.413098e-01	7.336912e-01	7.343826e-01
5	X_4099433_SNP	4099433	4	C	T	0.171	1.004978e-02	3.816929e-02	1.000000e-05	2.270735e-01	7.926499e-01	7.910385e-01	7.913904e-01
5	X_4099453_INS	4099453	19	TCTCCTATTTCATAT	T	0.081	7.624746e-02	5.513042e-02	8.933013e-02	3.814848e-01	1.685107e-01	1.626136e-01	1.665984e-01
5	X_4099475_SNP	4099475	1	T	C	0.012	4.051609e-01	1.270333e-01	1.000000e-05	1.000000e-05	1.704546e-03	1.591682e-03	2.475018e-03
5	X_4099560_SNP	4099560	0	A	T	0.006	-1.501351e-02	1.845096e-01	1.000000e-05	2.323569e-01	9.352459e-01	9.316868e-01	9.318121e-01
5	X_4099578_SNP	4099578	0	T	G	0.006	-3.271819e-01	1.827920e-01	6.133660e-02	3.588459e-01	7.529059e-02	7.202159e-02	7.550369e-02
5	X_4099591_SNP	4099591	0	A	T	0.006	-5.453469e-01	1.795928e-01	1.000000e-05	5.209494e-02	2.779360e-03	2.611354e-03	3.443835e-03
5	X_4099595_SNP	4099595	4	C	T	0.049	7.249914e-02	6.644990e-02	1.000000e-05	6.738107e-02	2.768387e-01	2.773485e-01	2.819042e-01
5	X_4099598_INS	4099598	8	TT	T	0.006	-9.544365e-02	1.843922e-01	1.000000e-05	2.427228e-01	6.054179e-01	6.009224e-01	6.018159e-01
5	X_4099602_SNP	4099602	0	G	A	0.012	5.469386e-02	1.307941e-01	1.000000e-05	2.293013e-01	6.763650e-01	6.739761e-01	6.746011e-01
5	X_4099620_SNP	4099620	4	C	T	0.238	2.093007e-02	3.370248e-02	1.000000e-05	2.428830e-01	5.354354e-01	5.317236e-01	5.328572e-01
5	X_4099693_SNP	4099693	0	T	C	0.006	-6.749684e-02	1.844389e-01	1.000000e-05	1.545853e-01	7.148626e-01	7.254763e-01	7.282324e-01
5	X_4099720_SNP	4099720	0	T	A	0.006	-2.564160e-01	1.834368e-01	1.000000e-05	3.517248e-02	1.640251e-01	1.632266e-01	1.678718e-01
5	X_4099787_DEL	4099787	26	A	AA	0.134	2.689808e-02	4.529865e-02	1.000000e-05	2.008892e-01	5.534580e-01	5.535772e-01	5.547550e-01
5	X_4099878_SNP	4099878	4	C	A	0.262	2.357186e-02	3.260948e-02	1.000000e-05	1.467610e-01	4.707873e-01	4.732708e-01	4.756687e-01
5	X_4099880_SNP	4099880	5	C	G	0.252	2.103821e-02	3.316863e-02	1.000000e-05	1.673858e-01	5.267710e-01	5.292391e-01	5.310723e-01
5	X_4099969_SNP	4099969	1	T	C	0.006	7.468946e-02	1.844255e-01	1.000000e-05	2.053900e-01	6.860104e-01	6.876594e-01	6.884411e-01
5	X_4100007_SNP	4100007	1	C	A	0.012	-2.976896e-02	1.308473e-01	1.000000e-05	2.441978e-01	8.203078e-01	8.140401e-01	8.144915e-01
5	X_4100132_SNP	4100132	2	G	C	0.006	-9.627502e-02	1.843686e-01	1.000000e-05	2.453583e-01	6.022357e-01	5.973080e-01	5.982331e-01
5	X_4100144_SNP	4100144	7	C	G	0.466	-8.798066e-03	2.905658e-02	1.000000e-05	2.325743e-01	7.624283e-01	7.597612e-01	7.601831e-01
5	X_4100231_SNP	4100231	1	A	C	0.018	-8.297319e-02	1.069849e-01	5.465191e-02	3.720381e-01	4.391124e-01	4.256405e-01	4.299159e-01
5	X_4100232_SNP	4100232	7	G	A	0.410	-3.331586e-02	2.936521e-02	1.000000e-05	2.203694e-01	2.582059e-01	2.547049e-01	2.572654e-01
5	X_4100240_SNP	4100240	8	T	G	0.406	-5.030288e-02	2.935383e-02	1.000000e-05	1.394305e-01	8.845543e-02	8.678685e-02	9.022153e-02
5	X_4100242_SNP	4100242	8	A	G	0.406	-4.560061e-02	2.940007e-02	1.000000e-05	1.913067e-01	1.227971e-01	1.204435e-01	1.237253e-01
5	X_4100286_SNP	4100286	4	A	T	0.421	-5.666621e-02	2.876394e-02	1.000000e-05	1.246056e-01	5.049694e-02	4.922287e-02	5.235575e-02
5	X_4100298_SNP	4100298	5	T	C	0.423	-4.553235e-02	2.894838e-02	1.000000e-05	7.706810e-02	1.176504e-01	1.163520e-01	1.203367e-01
5	X_4100305_SNP	4100305	23	G	A	0.483	-5.093507e-02	3.031615e-02	1.000000e-05	5.277540e-03	9.481298e-02	9.365360e-02	9.816426e-02
5	X_4100315_SNP	4100315	31	T	G	0.474	5.525576e-02	3.118166e-02	1.000000e-05	1.000000e-05	7.821913e-02	7.705602e-02	8.177915e-02
5	X_4100328_SNP	4100328	22	A	G	0.301	5.753870e-02	3.287855e-02	5.059028e-04	3.402563e-01	8.195950e-02	7.876730e-02	8.218778e-02
5	X_4100335_SNP	4100335	23	G	A	0.297	4.997795e-02	3.322314e-02	1.000000e-05	2.874730e-01	1.344015e-01	1.307767e-01	1.340831e-01
5	X_4100345_SNP	4100345	22	C	A	0.192	1.344161e-03	3.867107e-02	1.000000e-05	2.277443e-01	9.723138e-01	9.741073e-01	9.741525e-01
5	X_4100346_SNP	4100346	22	C	T	0.315	6.701006e-02	3.235864e-02	1.000000e-05	2.917660e-01	3.992009e-02	3.826158e-02	4.109802e-02
5	X_4100350_SNP	4100350	24	T	G	0.188	1.273907e-02	3.926450e-02	1.000000e-05	2.053467e-01	7.460116e-01	7.487359e-01	7.494321e-01
5	X_4100352_SNP	4100352	21	T	A	0.306	6.387302e-02	3.254640e-02	1.000000e-05	3.102970e-01	5.137327e-02	4.928213e-02	5.233973e-02
5	X_4100362_SNP	4100362	22	T	C	0.315	6.126593e-02	3.242715e-02	1.000000e-05	3.046589e-01	6.058978e-02	5.828911e-02	6.145270e-02
5	X_4100363_SNP	4100363	23	G	A	0.186	9.873994e-03	3.923825e-02	1.000000e-05	2.140256e-01	8.016290e-01	8.038016e-01	8.042604e-01
5	X_4100373_SNP	4100373	23	C	A	0.297	5.582261e-02	3.316703e-02	1.000000e-05	3.113865e-01	9.424033e-02	9.108187e-02	9.446363e-02
5	X_4100595_SNP	4100595	3	A	G	0.097	3.549269e-02	4.831872e-02	1.000000e-05	2.167888e-01	4.636478e-01	4.619389e-01	4.633577e-01
5	X_4100638_SNP	4100638	0	C	A	0.012	1.560923e-01	1.303010e-01	1.000000e-05	2.395735e-02	2.326494e-01	2.327558e-01	2.382131e-01
5	X_4100652_SNP	4100652	0	A	G	0.006	1.804817e-01	1.839808e-01	1.000000e-05	2.573535e-01	3.280295e-01	3.230152e-01	3.252297e-01
5	X_4100680_SNP	4100680	0	C	T	0.006	-6.551921e-02	1.844432e-01	1.000000e-05	1.882114e-01	7.228704e-01	7.284892e-01	7.296634e-01
5	X_4100700_SNP	4100700	3	A	T	0.400	4.166426e-02	2.905924e-02	8.847139e-02	4.237492e-01	1.535188e-01	1.472537e-01	1.516453e-01
5	X_4100718_SNP	4100718	3	A	G	0.400	-3.759274e-02	2.908772e-02	1.000000e-05	2.152613e-01	1.980174e-01	1.948089e-01	1.977323e-01
5	X_4100743_SNP	4100743	5	C	G	0.172	1.741533e-02	3.817747e-02	1.000000e-05	1.861773e-01	6.488657e-01	6.519345e-01	6.531982e-01
5	X_4100791_SNP	4100791	0	G	T	0.006	-9.194314e-02	1.843753e-01	1.000000e-05	1.621967e-01	6.186693e-01	6.238513e-01	6.258645e-01
5	X_4100795_SNP	4100795	4	A	G	0.439	2.871065e-02	2.886039e-02	1.000000e-05	2.832299e-01	3.212759e-01	3.151871e-01	3.176285e-01
5	X_4100933_SNP	4100933	4	A	G	0.146	6.343026e-03	4.063981e-02	1.000000e-05	2.002838e-01	8.761603e-01	8.889680e-01	8.900308e-01
5	X_4100943_SNP	4100943	31	G	T	0.365	-5.037828e-02	3.241227e-02	1.000000e-05	2.479216e-01	1.220181e-01	1.188592e-01	1.221112e-01
5	X_4100959_SNP	4100959	2	T	A	0.295	-4.998570e-02	3.106226e-02	1.000000e-05	8.148107e-02	1.094705e-01	1.081311e-01	1.120313e-01
5	X_4100968_SNP	4100968	7	C	T	0.447	-4.338090e-02	2.896465e-02	1.000000e-05	2.900367e-01	1.361054e-01	1.320615e-01	1.353869e-01
5	X_4100996_SNP	4100996	8	T	G	0.456	-3.897868e-02	2.904200e-02	1.000000e-05	2.256888e-01	1.813805e-01	1.781436e-01	1.811484e-01
5	X_4101033_SNP	4101033	8	C	G	0.138	1.598611e-02	4.221365e-02	1.000000e-05	1.868737e-01	7.053981e-01	7.102583e-01	7.114820e-01
5	X_4101114_SNP	4101114	1	A	G	0.006	-1.380231e-01	1.842053e-01	1.000000e-05	1.164418e-01	4.547433e-01	4.579649e-01	4.614283e-01
5	X_4101267_SNP	4101267	8	T	G	0.362	-1.159993e-02	3.024021e-02	1.000000e-05	2.152115e-01	7.017710e-01	7.021255e-01	7.027455e-01
5	X_4101345_SNP	4101345	0	C	T	0.006	2.751299e-01	1.832735e-01	1.000000e-05	5.759500e-02	1.352039e-01	1.340890e-01	1.383316e-01
5	X_4101402_SNP	4101402	2	T	C	0.133	2.670292e-02	4.205969e-02	1.000000e-05	1.981469e-01	5.263797e-01	5.257684e-01	5.270820e-01
5	X_4101432_SNP	4101432	4	G	A	0.274	-2.356976e-02	3.214187e-02	1.000000e-05	1.140013e-01	4.644074e-01	4.679399e-01	4.715718e-01
5	X_4101454_SNP	4101454	0	T	A	0.006	-1.501351e-02	1.845096e-01	1.000000e-05	2.323569e-01	9.352459e-01	9.316868e-01	9.318121e-01
5	X_4101523_SNP	4101523	9	T	C	0.264	9.043214e-03	3.308373e-02	1.000000e-05	1.817776e-01	7.849292e-01	7.947735e-01	7.964031e-01
5	X_4101619_SNP	4101619	11	T	C	0.427	2.600029e-02	2.961532e-02	1.000000e-05	2.153604e-01	3.812485e-01	3.785775e-01	3.804197e-01
5	X_4101673_SNP	4101673	8	A	G	0.344	-4.993310e-03	3.061825e-02	1.000000e-05	2.080477e-01	8.706516e-01	8.791869e-01	8.798080e-01
5	X_4101681_SNP	4101681	8	T	G	0.350	-6.102821e-03	3.048794e-02	1.000000e-05	2.004315e-01	8.415914e-01	8.507136e-01	8.515993e-01
5	X_4101682_SNP	4101682	9	T	C	0.352	-7.280570e-03	3.053816e-02	1.000000e-05	1.828993e-01	8.118580e-01	8.238372e-01	8.255527e-01
5	X_4101718_SNP	4101718	7	A	T	0.348	-6.167012e-03	3.043700e-02	1.000000e-05	2.026874e-01	8.396836e-01	8.476907e-01	8.484738e-01
5	X_4101739_SNP	4101739	13	A	G	0.381	1.618300e-02	3.040642e-02	1.000000e-05	1.359528e-01	5.952831e-01	6.019689e-01	6.050467e-01
5	X_4101957_SNP	4101957	0	T	C	0.006	-1.389838e-01	1.841977e-01	1.000000e-05	1.159546e-01	4.515965e-01	4.547550e-01	4.582290e-01
5	X_4101967_SNP	4101967	0	A	C	0.006	1.848751e-01	1.839545e-01	1.000000e-05	2.319240e-01	3.163573e-01	3.125849e-01	3.147871e-01
5	X_4102018_SNP	4102018	4	A	G	0.396	2.212377e-02	2.931806e-02	1.000000e-05	6.130128e-02	4.515508e-01	4.564031e-01	4.627151e-01
5	X_4102036_SNP	4102036	0	A	T	0.012	-1.631763e-01	1.302487e-01	1.000000e-05	1.582239e-01	2.120384e-01	2.102882e-01	2.133926e-01
5	X_4102084_SNP	4102084	10	C	T	0.443	2.622418e-02	2.939210e-02	1.000000e-05	1.770293e-01	3.735673e-01	3.721763e-01	3.743770e-01
5	X_4102115_SNP	4102115	29	G	T	0.007	-2.251332e-01	1.844236e-01	2.130603e-01	5.304385e-01	2.239159e-01	2.153486e-01	2.226937e-01
5	X_4102134_DEL	4102134	6	T	TT	0.235	3.688077e-02	3.399002e-02	1.000000e-05	2.681760e-01	2.794741e-01	2.740706e-01	2.766262e-01
5	X_4102154_SNP	4102154	7	T	G	0.304	2.557429e-02	3.144677e-02	1.191378e-02	3.069170e-01	4.172360e-01	4.077548e-01	4.102185e-01
5	X_4102172_DEL	4102172	0	A	ACCGC	0.006	3.419661e-02	1.844942e-01	1.000000e-05	2.133484e-01	8.531782e-01	8.583511e-01	8.587784e-01
5	X_4102176_SNP	4102176	1	T	C	0.012	-1.784546e-01	1.301327e-01	1.000000e-05	2.481530e-01	1.721237e-01	1.683814e-01	1.714519e-01
5	X_4102180_SNP	4102180	4	T	C	0.256	2.451261e-02	3.285653e-02	1.000000e-05	2.488601e-01	4.566926e-01	4.514984e-01	4.530068e-01
5	X_4102209_SNP	4102209	1	T	C	0.018	-6.259494e-02	1.070681e-01	1.000000e-05	6.628966e-02	5.595922e-01	5.685599e-01	5.758326e-01
5	X_4102268_INS	4102268	17	TT	T	0.106	7.251469e-02	4.833818e-02	4.746298e-02	3.182213e-01	1.354741e-01	1.310423e-01	1.345163e-01
5	X_4102319_SNP	4102319	0	T	A	0.006	3.052131e-01	1.829863e-01	1.000000e-05	1.000000e-05	9.720976e-02	9.605543e-02	1.007477e-01
5	X_4102400_SNP	4102400	0	G	C	0.018	-7.454402e-02	1.072039e-01	9.429283e-02	3.701274e-01	4.878096e-01	4.747006e-01	4.792042e-01
5	X_4102411_SNP	4102411	0	G	A	0.012	-1.631763e-01	1.302487e-01	1.000000e-05	1.582239e-01	2.120384e-01	2.102882e-01	2.133926e-01
5	X_4102454_SNP	4102454	7	T	C	0.491	1.775708e-02	2.896895e-02	1.000000e-05	2.086102e-01	5.407355e-01	5.389383e-01	5.400976e-01
5	X_4102635_SNP	4102635	0	T	G	0.202	5.679077e-03	3.532321e-02	1.000000e-05	2.112749e-01	8.724664e-01	8.795412e-01	8.800395e-01
5	X_4102659_SNP	4102659	6	T	G	0.370	2.669837e-02	2.985862e-02	1.000000e-05	1.570625e-01	3.725311e-01	3.721664e-01	3.746705e-01
5	X_4102667_SNP	4102667	1	T	C	0.030	2.821446e-02	8.350216e-02	1.000000e-05	2.545724e-01	7.358738e-01	7.285334e-01	7.292883e-01
5	X_4102701_SNP	4102701	2	G	A	0.066	8.152741e-02	5.705164e-02	1.000000e-05	1.577654e-01	1.548802e-01	1.529367e-01	1.562639e-01
5	X_4102730_SNP	4102730	0	G	A	0.214	2.075332e-02	3.455224e-02	1.000000e-05	2.693787e-01	5.489016e-01	5.412743e-01	5.426703e-01
5	X_4102819_SNP	4102819	1	T	G	0.006	1.608225e-01	1.840938e-01	1.000000e-05	2.611153e-01	3.836038e-01	3.780893e-01	3.800325e-01
5	X_4102878_SNP	4102878	0	A	T	0.018	-6.579971e-02	1.070507e-01	1.000000e-05	1.622655e-01	5.396214e-01	5.424468e-01	5.444418e-01
5	X_4102943_SNP	4102943	7	A	T	0.335	8.198194e-03	3.070168e-02	1.000000e-05	2.112304e-01	7.897794e-01	7.922986e-01	7.928248e-01
5	X_4102949_SNP	4102949	9	T	C	0.208	-1.952360e-02	3.594197e-02	1.000000e-05	2.562141e-01	5.877223e-01	5.813484e-01	5.824373e-01
5	X_4103022_SNP	4103022	0	T	G	0.012	-4.041941e-02	1.308254e-01	1.000000e-05	2.914737e-01	7.577417e-01	7.409392e-01	7.430517e-01
5	X_4103032_SNP	4103032	1	G	A	0.006	-2.558060e-01	1.834453e-01	1.000000e-05	3.615603e-02	1.650440e-01	1.642519e-01	1.688869e-01
5	X_4103094_SNP	4103094	6	C	T	0.160	1.331142e-02	3.936254e-02	1.000000e-05	2.037531e-01	7.356587e-01	7.384602e-01	7.392020e-01
5	X_4103124_SNP	4103124	8	C	T	0.300	5.488679e-03	3.173383e-02	1.000000e-05	2.094835e-01	8.628937e-01	8.697615e-01	8.703156e-01
5	X_4103126_SNP	4103126	0	G	C	0.006	-2.564160e-01	1.834368e-01	1.000000e-05	3.517248e-02	1.640251e-01	1.632266e-01	1.678718e-01
5	X_4103137_SNP	4103137	6	T	C	0.130	1.160481e-02	4.302039e-02	1.000000e-05	2.275895e-01	7.876865e-01	7.865810e-01	7.869410e-01
5	X_4103157_SNP	4103157	7	T	C	0.149	-2.390369e-02	4.069583e-02	8.188756e-02	4.162507e-01	5.577503e-01	5.383601e-01	5.455247e-01
5	X_4103179_SNP	4103179	5	G	C	0.153	6.807089e-03	3.998321e-02	1.000000e-05	2.283427e-01	8.650219e-01	8.637019e-01	8.639172e-01
5	X_4103191_SNP	4103191	0	A	C	0.006	-4.108001e-02	1.844857e-01	1.000000e-05	2.379531e-01	8.240636e-01	8.197783e-01	8.201255e-01
5	X_4103255_SNP	4103255	4	T	C	0.189	-2.703634e-03	3.668930e-02	1.000000e-05	2.414040e-01	9.413458e-01	9.303983e-01	9.307721e-01
5	X_4103391_INS	4103391	10	CATAC	C	0.006	-4.444261e-02	1.845160e-01	1.000000e-05	2.302239e-01	8.099605e-01	8.081377e-01	8.084550e-01
5	X_4103399_SNP	4103399	0	T	C	0.060	-7.025445e-02	5.973868e-02	1.000000e-05	1.266142e-01	2.412669e-01	2.403346e-01	2.436834e-01
5	X_4103412_SNP	4103412	10	G	A	0.323	3.024429e-03	3.130189e-02	1.000000e-05	2.333826e-01	9.231437e-01	9.185869e-01	9.187415e-01
5	X_4103422_SNP	4103422	7	C	A	0.335	9.827119e-03	3.069880e-02	1.000000e-05	2.133564e-01	7.492844e-01	7.500479e-01	7.505984e-01
5	X_4103549_SNP	4103549	6	G	A	0.154	-1.547142e-02	3.999798e-02	1.730956e-02	3.241363e-01	6.993959e-01	6.816211e-01	6.850166e-01
5	X_4103571_SNP	4103571	4	G	A	0.366	6.360962e-03	2.981957e-02	1.000000e-05	2.716663e-01	8.313430e-01	8.153746e-01	8.168154e-01
5	X_4103583_SNP	4103583	1	T	G	0.150	2.930057e-02	3.983521e-02	5.091144e-03	3.134575e-01	4.630460e-01	4.524173e-01	4.549152e-01
5	X_4103587_SNP	4103587	3	C	T	0.182	8.598179e-03	3.712577e-02	1.000000e-05	2.903620e-01	8.171371e-01	7.967508e-01	7.991637e-01
5	X_4103591_SNP	4103591	3	T	A	0.200	8.429747e-03	3.579783e-02	1.000000e-05	2.790291e-01	8.141249e-01	7.974371e-01	7.991716e-01
5	X_4103595_SNP	4103595	3	A	C	0.230	8.199206e-03	3.400976e-02	1.000000e-05	2.917231e-01	8.097876e-01	7.897158e-01	7.921514e-01
5	X_4103596_SNP	4103596	1	T	G	0.228	1.130021e-02	3.394360e-02	1.000000e-05	3.083801e-01	7.396213e-01	7.202252e-01	7.231271e-01
5	X_4103712_SNP	4103712	4	A	G	0.348	3.867286e-02	3.004697e-02	1.208725e-01	4.056749e-01	1.998580e-01	1.927167e-01	1.972312e-01
5	X_4103731_SNP	4103731	1	T	C	0.042	-5.774207e-02	7.089481e-02	1.000000e-05	5.430198e-02	4.165395e-01	4.204884e-01	4.265256e-01
5	X_4103732_DEL	4103732	13	A	ATTTGAGCGGTGGTCAGCA	0.342	2.289258e-02	3.112211e-02	6.823103e-02	3.502619e-01	4.630286e-01	4.507683e-01	4.544438e-01
5	X_4103814_SNP	4103814	5	G	T	0.448	-2.895493e-02	2.895419e-02	1.498585e-01	4.376055e-01	3.187536e-01	3.082531e-01	3.142114e-01
5	X_4103840_SNP	4103840	1	A	G	0.012	-1.642128e-01	1.302456e-01	1.000000e-05	1.567269e-01	2.091524e-01	2.074162e-01	2.105448e-01
5	X_4103869_DEL	4103869	6	TTCGAAGTTT	T	0.444	-3.487580e-02	2.902997e-02	1.563282e-01	4.414899e-01	2.313180e-01	2.232299e-01	2.285916e-01
5	X_4103905_SNP	4103905	6	A	T	0.333	3.414533e-02	3.056834e-02	7.079538e-02	3.390089e-01	2.656016e-01	2.580948e-01	2.615311e-01
5	X_4103914_SNP	4103914	4	T	C	0.341	2.962210e-02	3.022115e-02	4.745283e-02	3.160033e-01	3.284247e-01	3.204350e-01	3.233261e-01
5	X_4103929_SNP	4103929	2	C	A	0.169	1.235129e-02	3.811795e-02	1.000000e-05	2.241092e-01	7.463245e-01	7.449122e-01	7.453711e-01
5	X_4103935_SNP	4103935	4	A	C	0.348	2.562139e-02	3.010081e-02	1.000000e-05	2.493684e-01	3.958922e-01	3.903306e-01	3.921430e-01
5	X_4103961_SNP	4103961	6	T	C	0.432	-2.242440e-02	2.916172e-02	7.479118e-02	3.453273e-01	4.430056e-01	4.319793e-01	4.354333e-01
5	X_4103963_SNP	4103963	5	C	T	0.178	4.661309e-02	3.751076e-02	4.831018e-02	3.649156e-01	2.157459e-01	2.087095e-01	2.124733e-01
5	X_4103974_SNP	4103974	7	G	A	0.429	-2.053305e-02	2.927673e-02	5.121097e-02	3.200858e-01	4.840704e-01	4.733488e-01	4.760619e-01
5	X_4103984_SNP	4103984	10	G	T	0.430	-2.109140e-02	2.954076e-02	5.866757e-02	3.283724e-01	4.762446e-01	4.652639e-01	4.682204e-01
5	X_4103990_SNP	4103990	9	T	C	0.421	-1.992194e-02	2.952815e-02	5.096610e-02	3.208352e-01	5.008201e-01	4.896723e-01	4.924126e-01
5	X_4103992_SNP	4103992	1	A	C	0.006	-1.050892e-01	1.843362e-01	1.000000e-05	2.055300e-01	5.693838e-01	5.688795e-01	5.699615e-01
5	X_4104011_DEL	4104011	15	TTGACAGTTTTTTGCGTAAATTTTATGTTAATAAATGA	T	0.458	-3.406015e-02	2.976105e-02	5.600673e-02	3.182476e-01	2.540829e-01	2.474815e-01	2.506348e-01
5	X_4104065_SNP	4104065	6	C	T	0.438	-4.144448e-02	2.899796e-02	1.102387e-01	3.786465e-01	1.548201e-01	1.493422e-01	1.533448e-01
5	X_4104074_SNP	4104074	0	A	C	0.006	-9.468077e-02	1.843669e-01	1.000000e-05	6.515526e-02	6.082527e-01	6.198957e-01	6.277496e-01
5	X_4104096_SNP	4104096	5	C	A	0.184	3.853942e-02	3.708380e-02	1.151237e-01	4.495299e-01	3.001988e-01	2.890887e-01	2.949339e-01
5	X_4104264_SNP	4104264	0	A	G	0.012	-7.141727e-02	1.308953e-01	5.132339e-02	3.129942e-01	5.860691e-01	5.742689e-01	5.767971e-01
5	X_4104331_SNP	4104331	1	G	C	0.060	-5.134130e-02	5.986592e-02	1.000000e-05	1.505080e-01	3.923472e-01	3.928437e-01	3.953554e-01
5	X_4104382_SNP	4104382	5	T	C	0.227	5.646101e-03	3.439566e-02	1.000000e-05	2.654429e-01	8.698115e-01	8.537924e-01	8.550747e-01
5	X_4104480_SNP	4104480	0	C	T	0.012	1.701404e-01	1.301950e-01	1.000000e-05	2.297348e-01	1.930839e-01	1.896752e-01	1.926173e-01
5	X_4104482_SNP	4104482	0	T	C	0.012	1.701404e-01	1.301950e-01	1.000000e-05	2.297348e-01	1.930839e-01	1.896752e-01	1.926173e-01
5	X_4104512_SNP	4104512	0	C	T	0.012	-4.041941e-02	1.308254e-01	1.000000e-05	2.914737e-01	7.577417e-01	7.409392e-01	7.430517e-01
5	X_4104614_SNP	4104614	10	T	G	0.278	1.169183e-03	3.264971e-02	1.000000e-05	2.266315e-01	9.714770e-01	9.754906e-01	9.755529e-01
5	X_4104637_SNP	4104637	4	T	C	0.293	2.003194e-02	3.153380e-02	1.000000e-05	2.343438e-01	5.261380e-01	5.216953e-01	5.228385e-01
5	X_4104678_SNP	4104678	7	G	A	0.217	3.402197e-02	3.506852e-02	6.927923e-02	3.717496e-01	3.333796e-01	3.234021e-01	3.273670e-01
5	X_4104684_SNP	4104684	4	T	C	0.152	1.789891e-02	3.994048e-02	1.000000e-05	1.951380e-01	6.546367e-01	6.566564e-01	6.576953e-01
5	X_4104693_SNP	4104693	0	T	C	0.006	9.490018e-02	1.843662e-01	1.000000e-05	2.262747e-01	6.074212e-01	6.050714e-01	6.059048e-01
5	X_4104711_SNP	4104711	2	A	T	0.036	-7.250230e-02	7.629069e-02	1.000000e-05	1.494981e-01	3.433197e-01	3.429825e-01	3.456831e-01
5	X_4104722_SNP	4104722	1	G	T	0.012	1.084612e-01	1.305967e-01	1.000000e-05	2.488900e-01	4.074460e-01	4.025336e-01	4.042771e-01
5	X_4104788_SNP	4104788	5	C	T	0.448	-6.572469e-03	2.897177e-02	1.000000e-05	2.333771e-01	8.208135e-01	8.174965e-01	8.178079e-01
5	X_4104798_SNP	4104798	6	C	T	0.259	1.261260e-03	3.298159e-02	1.000000e-05	2.373462e-01	9.695412e-01	9.577277e-01	9.579937e-01
5	X_4104917_SNP	4104917	1	A	G	0.024	6.040953e-02	9.298741e-02	7.564830e-03	3.177426e-01	5.168145e-01	5.051202e-01	5.076788e-01
5	X_4104923_SNP	4104923	6	G	A	0.432	1.887881e-03	2.917698e-02	1.000000e-05	2.265439e-01	9.484872e-01	9.506118e-01	9.507002e-01
5	X_4104939_SNP	4104939	6	C	T	0.469	5.304981e-03	2.895935e-02	1.000000e-05	2.189431e-01	8.548747e-01	8.574892e-01	8.577982e-01
5	X_4104942_SNP	4104942	7	A	T	0.466	1.440680e-02	2.904308e-02	1.000000e-05	2.149116e-01	6.205157e-01	6.194533e-01	6.202926e-01
5	X_4104944_INS	4104944	16	T	TGTTTTGGATATGGCCTC	0.493	1.865816e-02	2.981022e-02	1.000000e-05	2.048112e-01	5.322415e-01	5.311262e-01	5.323454e-01
5	X_4104950_SNP	4104950	10	G	C	0.475	2.957559e-03	2.930737e-02	1.000000e-05	2.262354e-01	9.197396e-01	9.207860e-01	9.209179e-01
5	X_4104952_SNP	4104952	9	A	T	0.296	1.811635e-02	3.194122e-02	1.000000e-05	2.894557e-01	5.713596e-01	5.615809e-01	5.633362e-01
5	X_4104964_SNP	4104964	6	C	T	0.463	8.035818e-03	2.897997e-02	1.000000e-05	2.369370e-01	7.819035e-01	7.779144e-01	7.783250e-01
5	X_4104978_SNP	4104978	7	T	G	0.484	3.450042e-03	2.900944e-02	1.000000e-05	2.346575e-01	9.054760e-01	9.010308e-01	9.012239e-01
5	X_4105009_SNP	4105009	5	G	A	0.479	1.302285e-02	2.882714e-02	1.000000e-05	2.386255e-01	6.520340e-01	6.477929e-01	6.485206e-01
5	X_4105014_SNP	4105014	6	G	T	0.488	1.231755e-02	2.890006e-02	1.000000e-05	2.024874e-01	6.705056e-01	6.719369e-01	6.728021e-01
5	X_4105053_SNP	4105053	0	A	T	0.012	2.779522e-01	1.290725e-01	1.000000e-05	6.368836e-02	3.272590e-02	3.181555e-02	3.469246e-02
5	X_4105057_SNP	4105057	0	T	C	0.006	-1.617482e-01	1.840857e-01	1.000000e-05	2.388175e-01	3.808573e-01	3.765799e-01	3.784237e-01
5	X_4105064_SNP	4105064	4	G	A	0.366	-7.503658e-04	2.982360e-02	1.000000e-05	2.311650e-01	9.799575e-01	9.740401e-01	9.741034e-01
5	X_4105097_SNP	4105097	3	T	G	0.164	-4.745169e-03	3.871080e-02	1.000000e-05	2.342044e-01	9.025880e-01	8.991555e-01	8.993445e-01
5	X_4105102_SNP	4105102	5	A	G	0.147	-7.712226e-03	4.065978e-02	1.000000e-05	2.199395e-01	8.497940e-01	8.525521e-01	8.528505e-01
5	X_4105146_SNP	4105146	0	A	G	0.006	9.921608e-02	1.843525e-01	1.000000e-05	2.972927e-01	5.911690e-01	5.792735e-01	5.812680e-01
5	X_4105215_SNP	4105215	5	G	A	0.325	-2.501376e-02	3.070862e-02	4.632155e-02	3.375472e-01	4.164959e-01	4.057811e-01	4.089612e-01
5	X_4105254_SNP	4105254	5	A	G	0.466	1.080233e-02	2.888167e-02	3.099343e-02	3.256023e-01	7.088665e-01	6.897947e-01	6.934814e-01
5	X_4105255_SNP	4105255	0	T	G	0.006	-9.171073e-03	1.845119e-01	1.000000e-05	2.277212e-01	9.604176e-01	9.619363e-01	9.619982e-01
5	X_4105300_SNP	4105300	2	C	T	0.331	-1.426028e-02	3.032852e-02	4.386005e-02	3.331727e-01	6.388338e-01	6.220281e-01	6.256818e-01
5	X_4105307_SNP	4105307	6	G	A	0.481	-2.035422e-02	2.891422e-02	1.508530e-01	4.868686e-01	4.824490e-01	4.635901e-01	4.742674e-01
5	X_4105357_INS	4105357	14	AGTA	A	0.240	-4.337304e-02	3.454507e-02	6.160918e-02	3.522742e-01	2.110439e-01	2.043003e-01	2.079741e-01
5	X_4105385_SNP	4105385	0	T	A	0.048	8.661712e-02	6.630711e-02	1.000000e-05	1.000000e-05	1.932569e-01	1.928444e-01	2.039464e-01
5	X_4105445_SNP	4105445	0	G	A	0.012	-1.627411e-01	1.302520e-01	1.000000e-05	2.786732e-01	2.132657e-01	2.082828e-01	2.112539e-01
5	X_4105456_SNP	4105456	0	T	C	0.012	1.512825e-01	1.303351e-01	1.000000e-05	2.827313e-01	2.474226e-01	2.419172e-01	2.447380e-01
5	X_4105519_DEL	4105519	0	G	GGATAATGCGT	0.012	-7.141727e-02	1.308953e-01	5.132339e-02	3.129942e-01	5.860691e-01	5.742689e-01	5.767971e-01
5	X_4105534_DEL	4105534	0	A	ATTTAACGCATTACTGAGC	0.012	-7.141727e-02	1.308953e-01	5.132339e-02	3.129942e-01	5.860691e-01	5.742689e-01	5.767971e-01
5	X_4105554_SNP	4105554	0	A	C	0.012	-7.141727e-02	1.308953e-01	5.132339e-02	3.129942e-01	5.860691e-01	5.742689e-01	5.767971e-01
5	X_4105557_SNP	4105557	4	T	C	0.165	-1.439907e-02	3.871955e-02	1.000000e-05	2.550009e-01	7.104556e-01	7.040190e-01	7.048099e-01
5	X_4105567_SNP	4105567	0	G	A	0.012	-2.601969e-02	1.321303e-01	1.134621e-01	2.336419e-01	8.441275e-01	8.420988e-01	8.423686e-01
5	X_4105582_DEL	4105582	1	A	AGAA	0.048	9.271080e-02	6.626749e-02	1.000000e-05	1.551044e-01	1.636670e-01	1.617518e-01	1.650725e-01
5	X_4105626_SNP	4105626	2	A	T	0.066	1.721313e-02	5.738593e-02	1.000000e-05	2.433018e-01	7.645876e-01	7.595728e-01	7.600859e-01
5	X_4105635_SNP	4105635	2	A	C	0.048	9.465991e-02	6.626105e-02	1.000000e-05	1.506515e-01	1.550008e-01	1.531358e-01	1.565095e-01
5	X_4105641_INS	4105641	2	AGCA	A	0.157	1.950295e-02	3.925654e-02	1.000000e-05	1.770460e-01	6.199820e-01	6.236857e-01	6.252026e-01
5	X_4105675_INS	4105675	2	TTCATCGAAAAATTAATTTGAATTTCCTCTCAATGTCACACCATCGAGCAC	T	0.319	1.225006e-02	3.061250e-02	1.000000e-05	1.835264e-01	6.895492e-01	6.943717e-01	6.957001e-01
5	X_4105871_SNP	4105871	0	G	T	0.006	2.476295e-01	1.834448e-01	4.794307e-02	3.814442e-01	1.788905e-01	1.721299e-01	1.761301e-01
5	X_4105911_SNP	4105911	0	G	C	0.024	6.724361e-02	9.295022e-02	1.000000e-05	2.513337e-01	4.704297e-01	4.651528e-01	4.666157e-01
5	X_4105913_SNP	4105913	2	A	G	0.042	1.197061e-01	7.043190e-02	2.303654e-02	3.123922e-01	9.107903e-02	8.761467e-02	9.101926e-02
5	X_4105919_SNP	4105919	2	G	T	0.042	1.197061e-01	7.043190e-02	2.303654e-02	3.123922e-01	9.107903e-02	8.761467e-02	9.101926e-02
5	X_4105980_SNP	4105980	2	A	T	0.030	2.375178e-02	8.354753e-02	1.579696e-02	2.762481e-01	7.765420e-01	7.636594e-01	7.651198e-01
5	X_4105988_SNP	4105988	5	A	T	0.086	5.915824e-02	5.121884e-02	1.000000e-05	2.320941e-01	2.497465e-01	2.459293e-01	2.485391e-01
5	X_4105992_SNP	4105992	3	T	A	0.097	6.020805e-02	4.817105e-02	1.000000e-05	2.528630e-01	2.131025e-01	2.088350e-01	2.117002e-01
5	X_4106013_MNP	4106013	6	ATA	GAT	0.074	5.759655e-02	5.500765e-02	1.000000e-05	2.277750e-01	2.965920e-01	2.928594e-01	2.951803e-01
5	X_4106022_SNP	4106022	2	T	C	0.096	8.479112e-02	4.793185e-02	1.000000e-05	2.083514e-01	7.873140e-02	7.664129e-02	7.986906e-02
5	X_4106070_INS	4106070	9	TGCTTTAGCG	T	0.119	-2.715563e-02	4.500427e-02	5.365274e-02	3.005288e-01	5.470653e-01	5.379211e-01	5.399897e-01
5	X_4106072_INS	4106072	6	TAGCGTT	T	0.068	7.669708e-02	5.714261e-02	1.000000e-05	1.828688e-01	1.813624e-01	1.790488e-01	1.821466e-01
5	X_4106074_SNP	4106074	4	T	C	0.079	5.787773e-02	5.298450e-02	6.894170e-03	2.954252e-01	2.762611e-01	2.697473e-01	2.725427e-01
5	X_4106134_SNP	4106134	7	T	A	0.286	3.977391e-02	3.194463e-02	1.000000e-05	1.759343e-01	2.148538e-01	2.124347e-01	2.154294e-01
5	X_4106140_SNP	4106140	2	T	A	0.151	5.868985e-03	3.991880e-02	1.000000e-05	2.443139e-01	8.832922e-01	8.745675e-01	8.749897e-01
5	X_4106157_SNP	4106157	0	A	G	0.006	7.137133e-02	1.844301e-01	1.000000e-05	2.116185e-01	6.992644e-01	7.001024e-01	7.007684e-01
5	X_4106174_SNP	4106174	3	C	T	0.145	8.540785e-02	4.007720e-02	4.435503e-04	3.027954e-01	3.455445e-02	3.291748e-02	3.564147e-02
5	X_4106187_SNP	4106187	2	A	G	0.157	-4.093518e-03	3.928443e-02	1.000000e-05	2.299734e-01	9.171348e-01	9.164189e-01	9.165486e-01
5	X_4106211_SNP	4106211	0	A	T	0.006	1.823944e-01	1.839694e-01	1.000000e-05	2.119911e-01	3.229144e-01	3.200230e-01	3.222067e-01
5	X_4106253_SNP	4106253	1	T	A	0.156	-2.660687e-03	3.926335e-02	1.000000e-05	2.294571e-01	9.460541e-01	9.456844e-01	9.457675e-01
5	X_4106276_SNP	4106276	2	T	C	0.066	1.104412e-01	5.675784e-02	1.000000e-05	2.768131e-01	5.336392e-02	5.130780e-02	5.435475e-02
5	X_4106348_SNP	4106348	4	T	C	0.134	2.724916e-02	4.209692e-02	1.000000e-05	1.541182e-01	5.183347e-01	5.210817e-01	5.233503e-01
5	X_4106358_SNP	4106358	1	T	C	0.012	-1.997742e-01	1.299459e-01	1.000000e-05	1.000000e-05	1.261080e-01	1.250678e-01	1.329140e-01
5	X_4106387_DEL	4106387	32	G	GG	0.081	8.157980e-02	5.763980e-02	3.766904e-01	7.688347e-01	1.588427e-01	1.521842e-01	1.642366e-01
5	X_4106549_SNP	4106549	2	A	T	0.006	1.615776e-01	1.840932e-01	1.000000e-05	2.598728e-01	3.813781e-01	3.759601e-01	3.779051e-01
5	X_4106606_SNP	4106606	4	T	C	0.085	-1.909928e-02	5.138814e-02	1.000000e-05	2.307854e-01	7.106147e-01	7.081271e-01	7.086642e-01
5	X_4106629_SNP	4106629	9	T	C	0.132	-8.214148e-03	4.310578e-02	1.501794e-02	2.549353e-01	8.491048e-01	8.392670e-01	8.400111e-01
5	X_4106637_SNP	4106637	2	A	C	0.006	-5.578435e-02	1.844691e-01	1.000000e-05	2.634666e-01	7.627221e-01	7.528235e-01	7.537924e-01
5	X_4106661_SNP	4106661	4	T	C	0.159	3.466827e-03	3.932936e-02	1.000000e-05	2.254190e-01	9.298648e-01	9.318329e-01	9.319582e-01
5	X_4106811_SNP	4106811	4	C	T	0.195	-2.092062e-02	3.624229e-02	4.394198e-02	3.226426e-01	5.645572e-01	5.524284e-01	5.552125e-01
5	X_4106820_DEL	4106820	21	G	GAATCAG	0.048	1.166593e-01	7.069233e-02	7.883066e-02	3.657955e-01	1.007848e-01	9.668597e-02	1.003950e-01
5	X_4106855_SNP	4106855	4	A	G	0.256	2.284109e-02	3.286379e-02	1.000000e-05	1.928014e-01	4.880126e-01	4.875530e-01	4.890619e-01
5	X_4106899_SNP	4106899	2	C	A	0.289	8.165168e-03	3.148732e-02	1.000000e-05	2.052516e-01	7.957127e-01	8.007116e-01	8.013699e-01
5	X_4106912_SNP	4106912	4	A	T	0.476	-2.949635e-02	2.867324e-02	1.000000e-05	1.360371e-01	3.051142e-01	3.047058e-01	3.077446e-01
5	X_4106966_SNP	4106966	2	C	T	0.006	-3.270331e-01	1.828005e-01	6.104661e-02	3.584959e-01	7.543551e-02	7.216422e-02	7.564611e-02
5	X_4106999_DEL	4106999	9	T	TGTTAGGT	0.226	-4.397596e-03	3.485822e-02	1.000000e-05	2.351617e-01	8.997606e-01	8.951580e-01	8.953653e-01
5	X_4107018_SNP	4107018	4	G	T	0.006	-1.407221e-01	1.842032e-01	1.000000e-05	1.378189e-01	4.459814e-01	4.481224e-01	4.508435e-01
5	X_4107032_SNP	4107032	9	A	G	0.214	-2.571529e-02	3.552639e-02	1.000000e-05	1.207232e-01	4.701851e-01	4.736799e-01	4.769907e-01
5	X_4107044_SNP	4107044	8	T	A	0.206	-2.802127e-02	3.587864e-02	1.000000e-05	8.877133e-02	4.359141e-01	4.396317e-01	4.441004e-01
5	X_4107048_SNP	4107048	9	C	T	0.201	-3.161064e-02	3.630475e-02	1.000000e-05	6.086144e-02	3.851741e-01	3.881452e-01	3.934982e-01
5	X_4107062_SNP	4107062	5	T	C	0.209	-3.222471e-02	3.537594e-02	1.000000e-05	6.902558e-02	3.636575e-01	3.659444e-01	3.708161e-01
5	X_4107115_SNP	4107115	6	A	T	0.481	-1.709447e-02	2.889645e-02	1.000000e-05	1.945241e-01	5.549389e-01	5.553797e-01	5.566441e-01
5	X_4107140_SNP	4107140	9	A	C	0.484	-9.164767e-03	2.918425e-02	1.000000e-05	2.050304e-01	7.538916e-01	7.572745e-01	7.579651e-01
5	X_4107147_SNP	4107147	5	T	C	0.509	1.841833e-02	2.878765e-02	1.000000e-05	1.964022e-01	5.231849e-01	5.229262e-01	5.242662e-01
5	X_4107223_SNP	4107223	3	C	T	0.473	-2.376093e-02	2.862641e-02	1.000000e-05	1.862083e-01	4.077110e-01	4.065916e-01	4.085068e-01
5	X_4107273_SNP	4107273	5	T	A	0.141	2.058550e-03	4.138986e-02	1.000000e-05	2.270124e-01	9.603929e-01	9.625507e-01	9.626187e-01
5	X_4107313_SNP	4107313	5	A	C	0.429	3.795950e-02	2.896001e-02	1.000000e-05	6.474747e-02	1.917508e-01	1.910663e-01	1.954501e-01
5	X_4107338_SNP	4107338	4	T	A	0.354	-2.549750e-02	2.998073e-02	1.000000e-05	1.289361e-01	3.962927e-01	3.976151e-01	4.006616e-01
5	X_4107352_SNP	4107352	0	A	C	0.006	-1.389838e-01	1.841977e-01	1.000000e-05	1.159546e-01	4.515965e-01	4.547550e-01	4.582290e-01
5	X_4107362_SNP	4107362	1	T	G	0.018	-8.504395e-02	1.069749e-01	1.000000e-05	1.708474e-01	4.277545e-01	4.277828e-01	4.298293e-01
5	X_4107425_DEL	4107425	12	T	TCAAT	0.096	8.936653e-03	4.995703e-02	1.000000e-05	2.162680e-01	8.582447e-01	8.620147e-01	8.623716e-01
5	X_4107534_SNP	4107534	1	A	G	0.018	-3.177877e-02	1.071499e-01	1.000000e-05	2.109255e-01	7.671562e-01	7.696110e-01	7.701672e-01
5	X_4107616_SNP	4107616	1	T	C	0.006	2.238429e-01	1.835186e-01	3.922008e-02	4.275004e-01	2.242977e-01	2.145345e-01	2.193450e-01
5	X_4107622_SNP	4107622	4	G	A	0.140	-3.846390e-02	4.126158e-02	1.000000e-05	2.200108e-01	3.525889e-01	3.494896e-01	3.514823e-01
5	X_4107686_SNP	4107686	5	T	G	0.307	-1.137158e-02	3.123399e-02	1.000000e-05	2.717736e-01	7.162639e-01	7.065244e-01	7.077232e-01
5	X_4107765_SNP	4107765	6	A	T	0.160	1.312447e-02	3.936292e-02	1.000000e-05	1.522794e-01	7.392364e-01	7.513670e-01	7.545994e-01
5	X_4107776_SNP	4107776	3	T	G	0.182	-3.189572e-02	3.704916e-02	1.000000e-05	1.515172e-01	3.905333e-01	3.908501e-01	3.933716e-01
5	X_4107777_SNP	4107777	0	T	A	0.012	1.250137e-01	1.305028e-01	1.000000e-05	1.865398e-01	3.394864e-01	3.377266e-01	3.399629e-01
5	X_4107813_SNP	4107813	1	A	G	0.114	-7.428026e-02	4.445910e-02	1.000000e-05	2.121787e-01	9.665439e-02	9.432443e-02	9.759176e-02
5	X_4107842_SNP	4107842	3	T	A	0.388	-1.150780e-02	2.937798e-02	1.000000e-05	2.484527e-01	6.957710e-01	6.899637e-01	6.906799e-01
5	X_4107848_SNP	4107848	4	G	T	0.195	-4.584264e-02	3.607355e-02	1.000000e-05	2.538062e-01	2.055742e-01	2.016300e-01	2.045358e-01
5	X_4107865_SNP	4107865	10	C	T	0.430	4.392990e-03	2.955665e-02	1.000000e-05	2.694108e-01	8.820264e-01	8.632786e-01	8.648676e-01
5	X_4107875_SNP	4107875	4	C	T	0.439	3.608617e-03	2.894494e-02	1.000000e-05	2.589182e-01	9.009342e-01	8.845441e-01	8.856320e-01
5	X_4107891_SNP	4107891	8	C	T	0.331	1.840167e-02	3.086718e-02	1.000000e-05	5.796510e-02	5.518827e-01	5.607355e-01	5.687191e-01
5	X_4107904_SNP	4107904	4	T	A	0.140	-4.237427e-02	4.123850e-02	1.000000e-05	1.720057e-01	3.056605e-01	3.042618e-01	3.067948e-01
5	X_4107915_SNP	4107915	5	T	C	0.454	3.901796e-03	2.893946e-02	1.000000e-05	2.602079e-01	8.929127e-01	8.769731e-01	8.780881e-01
5	X_4107919_SNP	4107919	7	C	A	0.186	-3.960598e-02	3.710760e-02	1.000000e-05	1.251551e-01	2.873734e-01	2.870321e-01	2.902874e-01
5	X_4107927_SNP	4107927	12	G	T	0.462	-1.780918e-03	2.954493e-02	1.000000e-05	2.197713e-01	9.520065e-01	9.672273e-01	9.675820e-01
5	X_4107931_SNP	4107931	14	A	G	0.468	1.102858e-03	2.971096e-02	1.000000e-05	2.363984e-01	9.704343e-01	9.595217e-01	9.597495e-01
5	X_4107936_SNP	4107936	6	T	G	0.198	-2.886467e-02	3.623377e-02	1.000000e-05	1.779185e-01	4.268076e-01	4.264981e-01	4.284333e-01
5	X_4107941_SNP	4107941	5	T	C	0.196	-3.060609e-02	3.619772e-02	1.000000e-05	1.532733e-01	3.990347e-01	3.994922e-01	4.019400e-01
5	X_4107943_SNP	4107943	4	A	T	0.451	-1.442122e-03	2.886774e-02	1.000000e-05	2.231055e-01	9.602174e-01	9.713577e-01	9.715422e-01
5	X_4107981_SNP	4107981	18	T	A	0.273	1.671023e-02	3.367828e-02	1.000000e-05	1.331603e-01	6.204292e-01	6.282382e-01	6.316688e-01
5	X_4107991_SNP	4107991	5	G	T	0.153	2.974852e-02	3.991998e-02	1.000000e-05	2.123576e-01	4.572023e-01	4.551228e-01	4.565943e-01
5	X_4107993_SNP	4107993	9	G	A	0.453	8.696713e-03	2.930142e-02	1.000000e-05	2.957285e-01	7.669889e-01	7.494668e-01	7.518167e-01
5	X_4108065_SNP	4108065	4	T	C	0.165	2.754308e-02	3.867663e-02	1.000000e-05	6.425814e-02	4.773794e-01	4.830516e-01	4.893497e-01
5	X_4108164_SNP	4108164	7	T	C	0.453	7.210617e-03	2.911798e-02	1.000000e-05	3.032325e-01	8.047232e-01	7.822345e-01	7.853550e-01
5	X_4108220_SNP	4108220	10	T	C	0.437	1.186253e-02	2.949736e-02	2.856623e-02	3.444023e-01	6.880868e-01	6.669766e-01	6.715788e-01
5	X_4108268_SNP	4108268	1	G	A	0.006	6.939071e-02	1.844379e-01	1.000000e-05	1.859595e-01	7.072279e-01	7.125036e-01	7.137499e-01
5	X_4108401_SNP	4108401	13	G	T	0.452	-1.275577e-03	2.969178e-02	1.000000e-05	2.421141e-01	9.657846e-01	9.499192e-01	9.504092e-01
5	X_4108419_DEL	4108419	3	T	TTGGAGAATTTAAGTATTGTCATT	0.012	-1.217889e-02	1.308739e-01	1.000000e-05	2.281423e-01	9.259696e-01	9.259142e-01	9.260282e-01
5	X_4108431_SNP	4108431	4	G	A	0.006	2.238304e-01	1.835312e-01	3.869243e-02	4.269206e-01	2.243553e-01	2.146022e-01	2.194015e-01
5	X_4108437_SNP	4108437	9	A	G	0.434	-8.643253e-03	2.942871e-02	1.000000e-05	3.000638e-01	7.693530e-01	7.504808e-01	7.530942e-01
5	X_4108468_SNP	4108468	6	T	G	0.444	-5.614179e-03	2.908389e-02	1.000000e-05	2.712390e-01	8.471683e-01	8.308893e-01	8.323692e-01
5	X_4108478_SNP	4108478	1	A	G	0.449	-1.052537e-02	2.861285e-02	2.544828e-02	3.338034e-01	7.134502e-01	6.924485e-01	6.966573e-01
5	X_4108632_DEL	4108632	11	C	CT	0.134	2.609179e-02	4.308468e-02	1.000000e-05	2.024734e-01	5.456119e-01	5.446605e-01	5.458614e-01
5	X_4108698_SNP	4108698	0	T	C	0.048	-1.007061e-02	6.664246e-02	1.000000e-05	2.682187e-01	8.800692e-01	8.613177e-01	8.628289e-01
5	X_4108734_SNP	4108734	2	G	C	0.283	-4.176137e-02	3.152678e-02	1.000000e-05	1.393642e-01	1.871141e-01	1.855046e-01	1.888784e-01
5	X_4108893_SNP	4108893	5	A	C	0.325	-2.714670e-02	3.068807e-02	1.000000e-05	2.307878e-01	3.776513e-01	3.738252e-01	3.756730e-01
5	X_4108894_SNP	4108894	4	A	T	0.317	-2.546208e-02	3.080709e-02	1.000000e-05	2.539904e-01	4.097067e-01	4.044262e-01	4.061897e-01
5	X_4108905_DEL	4108905	18	G	GAATAGTG	0.053	3.478888e-02	6.679334e-02	1.000000e-05	1.050110e-01	6.031698e-01	6.123846e-01	6.173482e-01
5	X_4108956_SNP	4108956	9	C	T	0.472	7.853988e-04	2.922527e-02	1.000000e-05	2.348712e-01	9.785925e-01	9.679534e-01	9.681354e-01
5	X_4109007_SNP	4109007	5	C	T	0.485	2.992893e-03	2.883087e-02	1.000000e-05	2.200495e-01	9.174465e-01	9.230695e-01	9.233103e-01
5	X_4109010_SNP	4109010	6	C	T	0.167	1.051911e-02	3.877429e-02	1.000000e-05	2.053517e-01	7.865044e-01	7.905289e-01	7.911938e-01
5	X_4109075_SNP	4109075	0	C	A	0.006	8.255390e-02	1.844020e-01	1.000000e-05	2.103280e-01	6.549646e-01	6.552455e-01	6.560297e-01
5	X_4109079_SNP	4109079	3	A	C	0.073	2.020340e-02	5.512660e-02	1.000000e-05	2.209080e-01	7.144655e-01	7.138416e-01	7.143881e-01
5	X_4109120_SNP	4109120	3	G	A	0.321	-9.761239e-03	3.066152e-02	1.000000e-05	2.303150e-01	7.506161e-01	7.484449e-01	7.488863e-01
5	X_4109158_SNP	4109158	2	A	T	0.205	3.579528e-02	3.527084e-02	1.000000e-05	3.440721e-02	3.116453e-01	3.131601e-01	3.192209e-01
5	X_4109235_SNP	4109235	2	A	G	0.416	1.722167e-02	2.894091e-02	1.000000e-05	8.968329e-02	5.526115e-01	5.603055e-01	5.657913e-01
5	X_4109242_SNP	4109242	3	T	C	0.491	-1.121314e-02	2.863456e-02	1.000000e-05	1.580913e-01	6.958601e-01	7.046950e-01	7.071566e-01
5	X_4109253_SNP	4109253	3	G	A	0.461	-3.966592e-03	2.873072e-02	1.000000e-05	2.075497e-01	8.903595e-01	9.016430e-01	9.023516e-01
5	X_4109259_DEL	4109259	2	T	TCGAATGTAGAGTTAAT	0.078	-5.629199e-02	5.296577e-02	1.000000e-05	9.928162e-02	2.894166e-01	2.896147e-01	2.934361e-01
5	X_4109261_SNP	4109261	18	G	C	0.400	9.517924e-03	3.065165e-02	1.000000e-05	2.817093e-01	7.565557e-01	7.423103e-01	7.439543e-01
5	X_4109269_SNP	4109269	17	T	A	0.497	-2.194719e-03	2.994162e-02	1.000000e-05	2.450302e-01	9.416557e-01	9.277023e-01	9.282405e-01
5	X_4109274_SNP	4109274	19	A	G	0.403	3.614543e-03	3.072810e-02	1.000000e-05	2.406108e-01	9.065031e-01	8.987655e-01	8.990838e-01
5	X_4109313_SNP	4109313	2	A	T	0.187	4.803320e-02	3.644833e-02	1.000000e-05	1.000000e-05	1.893717e-01	1.889111e-01	1.957196e-01
5	X_4109340_SNP	4109340	4	C	G	0.341	-1.497227e-02	3.027105e-02	1.000000e-05	1.982256e-01	6.215317e-01	6.227842e-01	6.238190e-01
5	X_4109357_SNP	4109357	3	G	C	0.182	5.004102e-02	3.692810e-02	1.000000e-05	1.000000e-05	1.772289e-01	1.766266e-01	1.830470e-01
5	X_4109480_SNP	4109480	0	T	C	0.012	4.036252e-01	1.270579e-01	1.000000e-05	1.000000e-05	1.776459e-03	1.659804e-03	2.571171e-03
5	X_4109484_SNP	4109484	7	C	T	0.304	-2.230434e-02	3.146159e-02	1.000000e-05	2.068824e-01	4.793569e-01	4.777689e-01	4.791752e-01
5	X_4109540_SNP	4109540	2	A	G	0.012	-6.970925e-02	1.309056e-01	4.968811e-02	3.110330e-01	5.950813e-01	5.832214e-01	5.856937e-01
5	X_4109551_SNP	4109551	6	A	G	0.278	-1.523118e-02	3.224764e-02	1.000000e-05	1.470566e-01	6.373194e-01	6.447745e-01	6.474949e-01
5	X_4109696_SNP	4109696	11	C	A	0.280	-3.140414e-02	3.259905e-02	1.000000e-05	1.223039e-01	3.367755e-01	3.372402e-01	3.404844e-01
5	X_4109697_INS	4109697	2	CACACCC	C	0.036	2.647630e-02	7.647032e-02	1.000000e-05	2.022144e-01	7.296085e-01	7.331465e-01	7.339196e-01
5	X_4109702_DEL	4109702	12	A	ACCCGCACA	0.212	6.351045e-02	3.572639e-02	1.000000e-05	3.001547e-02	7.728563e-02	7.610185e-02	8.018005e-02
5	X_4109733_SNP	4109733	1	G	C	0.012	8.212576e-02	1.307124e-01	1.000000e-05	1.400643e-01	5.306750e-01	5.349006e-01	5.375935e-01
5	X_4109735_SNP	4109735	3	T	C	0.042	2.782578e-02	7.102233e-02	1.000000e-05	1.695769e-01	6.957165e-01	7.032611e-01	7.051121e-01
5	X_4109737_SNP	4109737	4	G	A	0.238	4.733034e-02	3.354105e-02	1.000000e-05	1.000000e-05	1.600816e-01	1.593025e-01	1.670613e-01
5	X_4109749_SNP	4109749	0	T	A	0.190	4.258292e-02	3.599302e-02	1.000000e-05	2.948384e-02	2.384657e-01	2.386354e-01	2.442531e-01
5	X_4109755_DEL	4109755	1	T	TC	0.192	4.251736e-02	3.601908e-02	1.000000e-05	3.386163e-02	2.395250e-01	2.396885e-01	2.451803e-01
5	X_4109853_SNP	4109853	3	A	G	0.182	4.507262e-02	3.696662e-02	1.000000e-05	5.624418e-02	2.244680e-01	2.242372e-01	2.290931e-01
5	X_4109950_SNP	4109950	5	G	A	0.160	1.131370e-02	3.934322e-02	1.000000e-05	2.233449e-01	7.740391e-01	7.741522e-01	7.745524e-01
5	X_4109976_DEL	4109976	4	G	GTCG	0.067	-9.236396e-02	5.697712e-02	1.000000e-05	1.000000e-05	1.069003e-01	1.057718e-01	1.117352e-01
5	X_4109995_SNP	4109995	3	C	T	0.388	2.238438e-02	2.934016e-02	1.000000e-05	1.404203e-01	4.465902e-01	4.484894e-01	4.511833e-01
5	X_4109996_SNP	4109996	4	T	C	0.201	3.095935e-02	3.575048e-02	1.000000e-05	1.366376e-01	3.877487e-01	3.884943e-01	3.913984e-01
5	X_4110007_SNP	4110007	6	A	T	0.136	5.591617e-02	4.196656e-02	1.000000e-05	9.282904e-02	1.845556e-01	1.835425e-01	1.874623e-01
5	X_4110047_SNP	4110047	3	G	C	0.315	1.636915e-02	3.080089e-02	1.000000e-05	1.272974e-01	5.958170e-01	6.030391e-01	6.066395e-01
5	X_4110049_SNP	4110049	3	T	G	0.055	2.462743e-02	6.303620e-02	1.000000e-05	2.438689e-01	6.965295e-01	6.917093e-01	6.923657e-01
5	X_4110099_SNP	4110099	4	G	A	0.238	2.979083e-02	3.366230e-02	1.000000e-05	4.968108e-02	3.774416e-01	3.803386e-01	3.866123e-01
5	X_4110102_SNP	4110102	4	T	A	0.195	3.722736e-02	3.613326e-02	1.000000e-05	1.000000e-05	3.043775e-01	3.058693e-01	3.165080e-01
5	X_4110169_SNP	4110169	27	T	C	0.021	-3.634184e-02	1.073225e-01	1.000000e-05	2.042213e-01	7.353218e-01	7.383239e-01	7.390518e-01
5	X_4110218_SNP	4110218	2	C	A	0.012	-8.284942e-02	1.309756e-01	1.299582e-01	4.320596e-01	5.278938e-01	5.101684e-01	5.183879e-01
5	X_4110234_SNP	4110234	2	T	C	0.012	4.058969e-01	1.270241e-01	1.000000e-05	1.000000e-05	1.671389e-03	1.560287e-03	2.434575e-03
5	X_4110300_DEL	4110300	0	A	AGTAAATCT	0.006	-6.384639e-03	1.845126e-01	1.000000e-05	2.256905e-01	9.724381e-01	9.897068e-01	9.898414e-01
5	X_4110311_SNP	4110311	0	C	G	0.006	-6.384639e-03	1.845126e-01	1.000000e-05	2.256905e-01	9.724381e-01	9.897068e-01	9.898414e-01
5	X_4110313_DEL	4110313	0	A	ACGAA	0.006	-6.384639e-03	1.845126e-01	1.000000e-05	2.256905e-01	9.724381e-01	9.897068e-01	9.898414e-01
5	X_4110399_DEL	4110399	1	TGTACATACATATACGCATACAT	C	0.275	-5.774307e-03	3.186214e-02	1.000000e-05	2.310214e-01	8.564098e-01	8.545091e-01	8.547437e-01
5	X_4110425_SNP	4110425	2	T	C	0.265	-4.219394e-03	3.234870e-02	1.000000e-05	2.321756e-01	8.963804e-01	8.938257e-01	8.940023e-01
5	X_4110431_SNP	4110431	4	C	T	0.274	-2.710411e-03	3.219320e-02	1.000000e-05	2.307252e-01	9.330052e-01	9.309880e-01	9.310990e-01
5	X_4110433_SNP	4110433	2	C	T	0.271	2.037061e-03	3.212041e-02	1.000000e-05	2.270444e-01	9.495087e-01	9.513019e-01	9.513842e-01
5	X_4110438_DEL	4110438	6	GCGTG	G	0.278	-6.921064e-03	3.226483e-02	1.000000e-05	2.320241e-01	8.304142e-01	8.281416e-01	8.284268e-01
5	X_4110444_SNP	4110444	0	T	A	0.006	-2.313330e-01	1.837234e-01	5.486941e-02	3.480978e-01	2.097484e-01	2.032472e-01	2.068419e-01
5	X_4110468_SNP	4110468	2	T	C	0.108	2.320224e-02	4.588640e-02	1.000000e-05	1.599908e-01	6.137765e-01	6.189546e-01	6.210533e-01
5	X_4110566_SNP	4110566	1	T	G	0.006	-1.254900e-01	1.842594e-01	1.000000e-05	2.004540e-01	4.967882e-01	4.958302e-01	4.972211e-01
5	X_4110596_SNP	4110596	7	G	C	0.280	3.168864e-03	3.230698e-02	1.000000e-05	2.393605e-01	9.219823e-01	9.140331e-01	9.143174e-01
5	X_4110601_SNP	4110601	1	G	A	0.174	-1.387651e-02	3.756406e-02	1.000000e-05	2.047966e-01	7.122935e-01	7.145061e-01	7.152546e-01
5	X_4110618_SNP	4110618	5	A	C	0.227	3.569683e-02	3.428670e-02	1.000000e-05	1.151816e-01	2.993303e-01	2.992849e-01	3.027981e-01
5	X_4110638_SNP	4110638	2	T	C	0.114	1.242364e-02	4.483833e-02	1.000000e-05	2.192196e-01	7.820663e-01	7.829807e-01	7.833969e-01
5	X_4110666_SNP	4110666	0	A	G	0.006	6.816606e-02	1.844374e-01	1.000000e-05	1.856763e-01	7.121597e-01	7.176676e-01	7.189269e-01
5	X_4110702_SNP	4110702	0	T	C	0.006	3.052131e-01	1.829863e-01	1.000000e-05	1.000000e-05	9.720976e-02	9.605543e-02	1.007477e-01
5	X_4110871_DEL	4110871	3	A	AGATTAATT	0.012	-3.817725e-02	1.308438e-01	1.000000e-05	2.894953e-01	7.708212e-01	7.537697e-01	7.558436e-01
5	X_4110872_SNP	4110872	14	T	G	0.409	-9.327383e-03	3.014223e-02	1.000000e-05	2.616893e-01	7.573706e-01	7.480177e-01	7.489338e-01
5	X_4110876_SNP	4110876	3	C	A	0.006	8.434007e-03	1.845222e-01	1.000000e-05	2.308706e-01	9.635985e-01	9.598770e-01	9.599494e-01
5	X_4110889_SNP	4110889	4	T	A	0.323	2.187119e-03	3.071476e-02	1.000000e-05	2.388398e-01	9.433184e-01	9.342672e-01	9.345469e-01
5	X_4110924_SNP	4110924	5	C	T	0.448	-1.604112e-02	2.895055e-02	2.453307e-02	3.392883e-01	5.802649e-01	5.644559e-01	5.679918e-01
5	X_4110944_SNP	4110944	1	A	T	0.006	-1.235226e-01	1.842674e-01	1.000000e-05	2.021818e-01	5.035698e-01	5.025544e-01	5.039023e-01
5	X_4111030_SNP	4111030	0	T	G	0.006	-2.717192e-01	1.833204e-01	7.789268e-03	2.837812e-01	1.401805e-01	1.362044e-01	1.394973e-01
5	X_4111076_SNP	4111076	1	A	G	0.012	-3.930674e-02	1.308321e-01	1.000000e-05	2.895749e-01	7.642202e-01	7.475320e-01	7.495783e-01
5	X_4111108_SNP	4111108	6	G	A	0.216	5.070330e-03	3.511766e-02	1.000000e-05	2.520132e-01	8.853746e-01	8.736489e-01	8.743421e-01
5	X_4111153_SNP	4111153	5	C	T	0.184	1.000602e-02	3.717439e-02	1.000000e-05	1.753244e-01	7.881375e-01	7.994422e-01	8.015052e-01
5	X_4111169_SNP	4111169	4	C	T	0.226	-4.300766e-02	3.420521e-02	1.000000e-05	2.272220e-01	2.103957e-01	2.068437e-01	2.096882e-01
5	X_4111228_SNP	4111228	4	C	T	0.189	2.338230e-03	3.668945e-02	1.000000e-05	2.496778e-01	9.492616e-01	9.307908e-01	9.316305e-01
5	X_4111288_SNP	4111288	10	G	A	0.449	-2.449642e-02	2.936042e-02	1.000000e-05	2.029659e-01	4.052915e-01	4.028457e-01	4.046298e-01
5	X_4111300_SNP	4111300	3	A	C	0.424	-1.785109e-02	2.894446e-02	1.000000e-05	1.745163e-01	5.382537e-01	5.396515e-01	5.413721e-01
5	X_4111312_SNP	4111312	5	T	C	0.405	-1.824875e-02	2.931981e-02	1.000000e-05	1.602389e-01	5.345306e-01	5.369882e-01	5.391065e-01
5	X_4111323_SNP	4111323	4	C	T	0.226	-6.782767e-02	3.398205e-02	4.249720e-02	2.897102e-01	4.757080e-02	4.555033e-02	4.853234e-02
5	X_4111353_SNP	4111353	4	A	G	0.317	3.904368e-02	3.072132e-02	1.000000e-05	2.932970e-01	2.055429e-01	2.005001e-01	2.035837e-01
5	X_4111434_SNP	4111434	0	A	G	0.006	-9.194314e-02	1.843753e-01	1.000000e-05	1.621967e-01	6.186693e-01	6.238513e-01	6.258645e-01
5	X_4111512_SNP	4111512	6	C	A	0.160	5.034928e-02	3.925826e-02	2.883303e-01	6.784278e-01	2.014502e-01	1.924893e-01	2.032978e-01
5	X_4111562_SNP	4111562	0	T	C	0.012	6.583957e-02	1.307632e-01	1.000000e-05	2.435820e-01	6.152785e-01	6.108058e-01	6.116745e-01
5	X_4111564_SNP	4111564	1	A	G	0.168	6.402108e-03	3.810361e-02	1.000000e-05	2.216416e-01	8.667733e-01	8.688333e-01	8.690875e-01
5	X_4111589_SNP	4111589	6	C	T	0.444	-1.059921e-02	2.907552e-02	1.000000e-05	2.179445e-01	7.159184e-01	7.154104e-01	7.159763e-01
5	X_4111604_SNP	4111604	2	A	G	0.187	7.100017e-03	3.663435e-02	1.000000e-05	2.090658e-01	8.465635e-01	8.520891e-01	8.526472e-01
5	X_4111721_SNP	4111721	0	C	T	0.006	-1.389838e-01	1.841977e-01	1.000000e-05	1.159546e-01	4.515965e-01	4.547550e-01	4.582290e-01
5	X_4111732_SNP	4111732	3	C	A	0.194	2.633846e-02	3.616427e-02	1.000000e-05	1.750939e-01	4.674558e-01	4.675372e-01	4.694118e-01
5	X_4111739_DEL	4111739	7	A	AAATT	0.087	4.454664e-02	5.133798e-02	1.000000e-05	1.099239e-01	3.868041e-01	3.885876e-01	3.921826e-01
5	X_4111765_SNP	4111765	9	T	A	0.459	-5.057744e-02	2.901213e-02	1.000000e-05	1.582082e-01	8.312912e-02	8.137207e-02	8.471359e-02
5	X_4111769_SNP	4111769	1	C	A	0.006	1.880546e-01	1.839901e-01	3.540189e-02	3.207733e-01	3.082250e-01	3.004442e-01	3.034374e-01
5	X_4111808_SNP	4111808	6	G	T	0.414	-3.429154e-02	2.927490e-02	1.555801e-01	4.821269e-01	2.431315e-01	2.337944e-01	2.400167e-01
5	X_4111822_SNP	4111822	0	T	A	0.006	2.247769e-01	1.835059e-01	3.977261e-02	4.281405e-01	2.223471e-01	2.126431e-01	2.174564e-01
5	X_4111911_SNP	4111911	3	G	A	0.200	-1.137956e-02	3.579292e-02	1.000000e-05	2.130231e-01	7.509393e-01	7.524175e-01	7.529660e-01
5	X_4111936_SNP	4111936	4	A	C	0.201	2.888982e-02	3.576091e-02	1.000000e-05	1.703852e-01	4.203271e-01	4.199774e-01	4.220867e-01
5	X_4112021_SNP	4112021	0	G	C	0.006	-1.989448e-01	1.838660e-01	1.000000e-05	2.951186e-01	2.808176e-01	2.741330e-01	2.769060e-01
5	X_4112026_SNP	4112026	0	T	C	0.006	4.681924e-02	1.844775e-01	1.000000e-05	2.271463e-01	7.999690e-01	7.990245e-01	7.993603e-01
5	X_4112042_SNP	4112042	3	A	T	0.218	9.259489e-03	3.466840e-02	1.000000e-05	1.770308e-01	7.897335e-01	8.009256e-01	8.028779e-01
5	X_4112043_SNP	4112043	6	T	A	0.148	1.972649e-02	4.065705e-02	1.000000e-05	2.397695e-01	6.281795e-01	6.240768e-01	6.248800e-01
5	X_4112161_SNP	4112161	3	C	G	0.206	7.739402e-03	3.540264e-02	1.000000e-05	1.897341e-01	8.272217e-01	8.382013e-01	8.396068e-01
5	X_4112166_SNP	4112166	1	T	C	0.006	-1.653662e-01	1.840697e-01	1.000000e-05	2.074693e-01	3.702794e-01	3.678513e-01	3.697835e-01
5	X_4112176_SNP	4112176	6	T	G	0.198	-2.409280e-02	3.625477e-02	1.000000e-05	2.492276e-01	5.072659e-01	5.019221e-01	5.032171e-01
5	X_4112267_SNP	4112267	3	T	C	0.364	1.296582e-02	2.975604e-02	7.908120e-03	3.115821e-01	6.635932e-01	6.482675e-01	6.508960e-01
5	X_4112310_SNP	4112310	0	T	C	0.012	4.185906e-02	1.308226e-01	1.000000e-05	2.137722e-01	7.493950e-01	7.511762e-01	7.517139e-01
5	X_4112361_SNP	4112361	0	T	C	0.006	7.781959e-03	1.845123e-01	1.000000e-05	2.308432e-01	9.664092e-01	9.625423e-01	9.626111e-01
5	X_4112372_SNP	4112372	7	G	A	0.217	1.149920e-02	3.513863e-02	1.000000e-05	2.169849e-01	7.438894e-01	7.442761e-01	7.447896e-01
5	X_4112390_SNP	4112390	4	C	T	0.220	-3.684170e-02	3.461134e-02	7.665912e-02	3.743856e-01	2.886753e-01	2.798164e-01	2.837972e-01
5	X_4112402_SNP	4112402	0	T	C	0.006	5.951771e-02	1.844555e-01	1.000000e-05	2.059543e-01	7.473534e-01	7.503968e-01	7.510737e-01
5	X_4112432_SNP	4112432	2	A	G	0.229	1.713897e-02	3.395906e-02	1.000000e-05	1.772468e-01	6.144423e-01	6.175333e-01	6.190792e-01
5	X_4112456_SNP	4112456	0	G	A	0.006	2.493934e-01	1.834952e-01	1.000000e-05	8.361096e-02	1.759497e-01	1.749517e-01	1.789960e-01
5	X_4112474_SNP	4112474	3	T	C	0.242	-4.813673e-02	3.320909e-02	1.000000e-05	1.753494e-01	1.490833e-01	1.468199e-01	1.500863e-01
5	X_4112498_SNP	4112498	2	C	T	0.398	2.321733e-02	2.912489e-02	6.831497e-02	3.998704e-01	4.264941e-01	4.124796e-01	4.175791e-01
5	X_4112528_SNP	4112528	1	A	G	0.012	2.819190e-01	1.341926e-01	1.003447e+00	1.000000e+05	3.716439e-02	4.064655e-03	4.933628e-02
5	X_4112627_SNP	4112627	2	T	A	0.229	-5.856408e-02	3.367975e-02	1.000000e-05	1.741891e-01	8.391485e-02	8.203633e-02	8.533756e-02
5	X_4112735_SNP	4112735	3	G	C	0.224	-4.016053e-02	3.419563e-02	1.000000e-05	1.720792e-01	2.419030e-01	2.398693e-01	2.427396e-01
5	X_4112798_SNP	4112798	3	T	C	0.224	3.927991e-03	3.433604e-02	1.000000e-05	2.137964e-01	9.090602e-01	9.182105e-01	9.186745e-01
5	X_4112858_SNP	4112858	3	T	C	0.388	7.779294e-03	2.938535e-02	1.000000e-05	1.943302e-01	7.915430e-01	7.987663e-01	7.998055e-01
5	X_4112918_SNP	4112918	4	C	T	0.226	-3.020263e-04	3.436769e-02	1.000000e-05	2.349348e-01	9.929988e-01	9.776361e-01	9.778642e-01
5	X_4112990_SNP	4112990	1	C	G	0.228	1.543139e-02	3.393380e-02	1.000000e-05	2.033654e-01	6.498833e-01	6.507544e-01	6.516475e-01
5	X_4113013_SNP	4113013	7	T	G	0.292	1.382229e-03	3.188896e-02	1.000000e-05	2.237778e-01	9.654786e-01	9.783000e-01	9.784781e-01
5	X_4113023_SNP	4113023	4	A	C	0.061	-2.137275e-02	6.001046e-02	1.000000e-05	2.282077e-01	7.221801e-01	7.203513e-01	7.208573e-01
5	X_4113064_SNP	4113064	2	G	T	0.090	1.269728e-02	4.979275e-02	1.000000e-05	2.693807e-01	7.990368e-01	7.862694e-01	7.874910e-01
5	X_4113070_SNP	4113070	3	A	T	0.200	-2.670473e-02	3.574377e-02	1.000000e-05	2.514028e-01	4.560507e-01	4.507490e-01	4.522766e-01
5	X_4113103_SNP	4113103	3	T	A	0.091	1.655969e-02	4.980091e-02	1.000000e-05	2.791084e-01	7.399178e-01	7.272386e-01	7.287291e-01
5	X_4113232_SNP	4113232	3	T	C	0.006	2.551776e-01	1.834574e-01	1.000000e-05	8.463414e-02	1.661061e-01	1.650208e-01	1.690342e-01
5	X_4113257_SNP	4113257	2	T	C	0.120	-1.507860e-02	4.384693e-02	1.000000e-05	2.003890e-01	7.313629e-01	7.349305e-01	7.357509e-01
5	X_4113259_SNP	4113259	1	A	G	0.024	-1.557232e-02	9.309558e-02	1.000000e-05	2.135794e-01	8.673593e-01	8.731155e-01	8.735360e-01
5	X_4113313_SNP	4113313	2	G	C	0.253	-8.752868e-03	3.283650e-02	1.000000e-05	2.375689e-01	7.901395e-01	7.860330e-01	7.864339e-01
5	X_4113328_SNP	4113328	2	T	C	0.253	-1.121891e-02	3.283199e-02	1.000000e-05	2.485388e-01	7.330039e-01	7.266566e-01	7.273055e-01
5	X_4113373_SNP	4113373	1	C	T	0.084	3.182544e-02	5.130705e-02	1.000000e-05	1.687483e-01	5.359151e-01	5.381091e-01	5.399394e-01
5	X_4113424_SNP	4113424	0	G	C	0.006	-3.271819e-01	1.827920e-01	6.133660e-02	3.588459e-01	7.529059e-02	7.202159e-02	7.550369e-02
5	X_4113433_SNP	4113433	3	A	C	0.236	1.566521e-02	3.368783e-02	1.000000e-05	1.740013e-01	6.425331e-01	6.468606e-01	6.485061e-01
5	X_4113457_INS	4113457	4	TGAAAGGAG	T	0.146	-4.806703e-02	4.047120e-02	1.000000e-05	2.193923e-01	2.366543e-01	2.332445e-01	2.359371e-01
5	X_4113458_DEL	4113458	4	A	AATCCATTGATTAATCTC	0.146	-4.806703e-02	4.047120e-02	1.000000e-05	2.193923e-01	2.366543e-01	2.332445e-01	2.359371e-01
5	X_4113491_SNP	4113491	19	T	C	0.242	4.475773e-02	3.503560e-02	1.000000e-05	2.174571e-01	2.032120e-01	1.999086e-01	2.028003e-01
5	X_4113498_DEL	4113498	9	T	TT	0.119	-5.825893e-02	4.474897e-02	1.000000e-05	1.386695e-01	1.947524e-01	1.931697e-01	1.965371e-01
5	X_4113517_SNP	4113517	0	A	T	0.006	2.751299e-01	1.832735e-01	1.000000e-05	5.759500e-02	1.352039e-01	1.340890e-01	1.383316e-01
5	X_4113518_SNP	4113518	0	A	T	0.006	2.751299e-01	1.832735e-01	1.000000e-05	5.759500e-02	1.352039e-01	1.340890e-01	1.383316e-01
5	X_4113640_SNP	4113640	0	A	G	0.030	8.737622e-03	8.352044e-02	1.000000e-05	2.340064e-01	9.168064e-01	9.124789e-01	9.126492e-01
5	X_4113645_SNP	4113645	6	C	T	0.488	-1.552462e-03	2.891561e-02	1.000000e-05	2.324051e-01	9.572472e-01	9.526192e-01	9.527224e-01
5	X_4113667_SNP	4113667	1	T	C	0.036	-1.890283e-02	7.647527e-02	1.000000e-05	2.703089e-01	8.050777e-01	7.911421e-01	7.924293e-01
5	X_4113712_SNP	4113712	3	G	T	0.218	1.098765e-02	3.466536e-02	1.000000e-05	1.654449e-01	7.516697e-01	7.624580e-01	7.648756e-01
5	X_4113721_SNP	4113721	3	C	A	0.224	9.524803e-04	3.433732e-02	1.000000e-05	2.271067e-01	9.779037e-01	9.937482e-01	9.938187e-01
5	X_4113733_SNP	4113733	0	T	C	0.006	-1.389838e-01	1.841977e-01	1.000000e-05	1.159546e-01	4.515965e-01	4.547550e-01	4.582290e-01
5	X_4113739_SNP	4113739	2	C	T	0.006	2.253669e-01	1.837177e-01	5.655876e-01	1.000000e+05	2.216716e-01	1.479228e-01	2.465130e-01
5	X_4113772_INS	4113772	6	TT	T	0.475	-1.136936e-02	2.892890e-02	1.000000e-05	2.588650e-01	6.948161e-01	6.873625e-01	6.882586e-01
5	X_4113806_SNP	4113806	0	A	T	0.006	-9.415843e-02	1.843685e-01	1.000000e-05	2.446253e-01	6.102342e-01	6.053931e-01	6.062873e-01
5	X_4113815_DEL	4113815	9	C	TA	0.478	-7.287540e-03	2.920132e-02	1.000000e-05	2.500427e-01	8.032346e-01	7.957937e-01	7.963849e-01
5	X_4113878_SNP	4113878	3	G	A	0.236	1.143067e-02	3.369808e-02	1.000000e-05	1.875616e-01	7.348815e-01	7.406516e-01	7.418775e-01
5	X_4113920_SNP	4113920	3	C	T	0.230	-9.110014e-03	3.400836e-02	1.000000e-05	2.214036e-01	7.891276e-01	7.890326e-01	7.894180e-01
5	X_4113982_SNP	4113982	2	C	T	0.223	-1.720576e-02	3.428154e-02	1.000000e-05	2.157113e-01	6.164060e-01	6.150165e-01	6.158637e-01
5	X_4114023_DEL	4114023	1	T	TT	0.012	-6.336560e-02	1.307752e-01	1.000000e-05	1.811130e-01	6.286427e-01	6.320668e-01	6.334690e-01
5	X_4114046_SNP	4114046	0	A	G	0.018	1.791821e-01	1.062663e-01	1.000000e-05	1.080263e-01	9.364342e-02	9.218634e-02	9.577711e-02
5	X_4114061_SNP	4114061	8	T	C	0.219	-1.195405e-02	3.516828e-02	1.000000e-05	2.389754e-01	7.343541e-01	7.299733e-01	7.304988e-01
5	X_4114065_SNP	4114065	5	A	G	0.227	1.351435e-02	3.438246e-02	1.000000e-05	1.932217e-01	6.947800e-01	6.980897e-01	6.991307e-01
5	X_4114160_SNP	4114160	8	C	T	0.206	-4.696888e-03	3.594265e-02	1.000000e-05	2.396236e-01	8.961888e-01	8.903791e-01	8.906729e-01
5	X_4114178_SNP	4114178	9	C	G	0.214	-2.050880e-02	3.554679e-02	1.000000e-05	2.028077e-01	5.647533e-01	5.642564e-01	5.653868e-01
5	X_4114182_SNP	4114182	11	A	C	0.210	-2.554808e-02	3.597947e-02	1.000000e-05	2.142689e-01	4.786546e-01	4.761469e-01	4.775163e-01
5	X_4114211_SNP	4114211	6	A	C	0.037	-5.087883e-02	7.643143e-02	1.000000e-05	1.943939e-01	5.065400e-01	5.061610e-01	5.075850e-01
5	X_4114280_SNP	4114280	5	C	T	0.448	-9.956258e-03	2.896596e-02	1.000000e-05	2.044156e-01	7.314898e-01	7.339683e-01	7.347019e-01
5	X_4114325_SNP	4114325	3	C	T	0.309	-4.895557e-03	3.098868e-02	1.000000e-05	2.296786e-01	8.746654e-01	8.732862e-01	8.734855e-01
5	X_4114334_SNP	4114334	12	C	T	0.423	-3.187673e-02	2.970980e-02	1.000000e-05	1.608700e-01	2.848567e-01	2.834644e-01	2.862331e-01
5	X_4114378_SNP	4114378	3	G	A	0.291	1.290360e-02	3.151668e-02	1.000000e-05	2.664480e-01	6.827582e-01	6.740381e-01	6.751205e-01
5	X_4114430_SNP	4114430	0	C	T	0.006	-4.166789e-02	1.844849e-01	1.000000e-05	2.295260e-01	8.215876e-01	8.200291e-01	8.203229e-01
5	X_4114460_SNP	4114460	0	T	C	0.006	-4.166789e-02	1.844849e-01	1.000000e-05	2.295260e-01	8.215876e-01	8.200291e-01	8.203229e-01
5	X_4114470_SNP	4114470	0	C	A	0.006	-1.706317e-02	1.845085e-01	1.000000e-05	2.208016e-01	9.264290e-01	9.329529e-01	9.331729e-01
5	X_4114487_SNP	4114487	1	C	T	0.311	1.080880e-02	3.073103e-02	1.000000e-05	2.619979e-01	7.254922e-01	7.168557e-01	7.177920e-01
5	X_4114539_SNP	4114539	0	G	T	0.006	-4.260966e-02	1.844836e-01	1.000000e-05	1.518608e-01	8.176247e-01	8.396148e-01	8.441118e-01
5	X_4114557_SNP	4114557	0	T	C	0.006	-4.260966e-02	1.844836e-01	1.000000e-05	1.518608e-01	8.176247e-01	8.396148e-01	8.441118e-01
5	X_4114581_SNP	4114581	0	T	C	0.006	-4.166789e-02	1.844849e-01	1.000000e-05	2.295260e-01	8.215876e-01	8.200291e-01	8.203229e-01
5	X_4114630_SNP	4114630	2	C	T	0.452	-2.100941e-02	2.864385e-02	1.000000e-05	1.655069e-01	4.643062e-01	4.650912e-01	4.671525e-01
5	X_4114645_SNP	4114645	6	A	G	0.296	1.904770e-02	3.161852e-02	1.000000e-05	2.387108e-01	5.477152e-01	5.436807e-01	5.447510e-01
5	X_4114653_SNP	4114653	2	A	G	0.006	-4.191049e-02	1.844912e-01	1.000000e-05	2.292206e-01	8.205727e-01	8.191072e-01	8.194026e-01
5	X_4114662_SNP	4114662	7	T	A	0.248	1.109500e-02	3.354119e-02	1.000000e-05	1.901514e-01	7.412222e-01	7.467994e-01	7.479351e-01
5	X_4114668_SNP	4114668	13	T	C	0.271	2.022124e-02	3.320846e-02	1.000000e-05	2.257171e-01	5.434110e-01	5.407948e-01	5.418583e-01
5	X_4114755_SNP	4114755	0	G	A	0.006	-4.166789e-02	1.844849e-01	1.000000e-05	2.295260e-01	8.215876e-01	8.200291e-01	8.203229e-01
5	X_4114757_SNP	4114757	0	A	G	0.006	3.973101e-02	1.844875e-01	1.000000e-05	2.411524e-01	8.297520e-01	8.243352e-01	8.247206e-01
5	X_4114779_SNP	4114779	6	A	T	0.414	-3.344396e-02	2.923373e-02	1.000000e-05	8.822622e-02	2.542625e-01	2.541095e-01	2.581656e-01
5	X_4114840_SNP	4114840	6	A	G	0.401	-4.936533e-02	2.923808e-02	1.000000e-05	1.058478e-01	9.321382e-02	9.175242e-02	9.537326e-02
5	X_4114893_SNP	4114893	0	C	T	0.006	6.816606e-02	1.844374e-01	1.000000e-05	1.856763e-01	7.121597e-01	7.176676e-01	7.189269e-01
5	X_4114899_SNP	4114899	1	T	C	0.329	4.609299e-02	3.007798e-02	1.000000e-05	2.356647e-01	1.273151e-01	1.244629e-01	1.276920e-01
5	X_4114908_SNP	4114908	3	A	T	0.394	-2.865518e-02	2.922554e-02	1.000000e-05	7.308318e-02	3.282740e-01	3.296804e-01	3.342987e-01
5	X_4114914_SNP	4114914	0	T	C	0.357	2.460818e-02	2.955927e-02	1.000000e-05	2.296417e-01	4.063212e-01	4.030507e-01	4.047405e-01
5	X_4114982_SNP	4114982	5	C	T	0.227	1.530573e-02	3.437793e-02	1.000000e-05	2.329589e-01	6.567412e-01	6.533367e-01	6.540247e-01
5	X_4115005_SNP	4115005	3	A	G	0.352	2.292922e-02	2.994344e-02	1.000000e-05	2.425567e-01	4.449119e-01	4.405520e-01	4.420787e-01
5	X_4115014_DEL	4115014	10	T	TCTTTGTTCATAC	0.196	1.657225e-02	3.683091e-02	1.000000e-05	1.602617e-01	6.533300e-01	6.597469e-01	6.619527e-01
5	X_4115047_SNP	4115047	3	A	C	0.358	2.157523e-02	2.983398e-02	1.000000e-05	2.938890e-01	4.705894e-01	4.619486e-01	4.639786e-01
5	X_4115167_SNP	4115167	5	C	A	0.301	6.598055e-02	3.102227e-02	2.767065e-01	6.527383e-01	3.490789e-02	3.273778e-02	3.654299e-02
5	X_4115208_SNP	4115208	0	C	G	0.006	2.476295e-01	1.834448e-01	4.794307e-02	3.814442e-01	1.788905e-01	1.721299e-01	1.761301e-01
5	X_4115221_SNP	4115221	4	A	T	0.171	-2.212532e-02	3.813862e-02	1.000000e-05	2.263429e-01	5.626141e-01	5.594953e-01	5.604874e-01
5	X_4115270_SNP	4115270	0	T	A	0.006	-4.166789e-02	1.844849e-01	1.000000e-05	2.295260e-01	8.215876e-01	8.200291e-01	8.203229e-01
5	X_4115359_SNP	4115359	0	A	G	0.012	-3.739443e-03	1.308627e-01	1.000000e-05	2.269963e-01	9.772376e-01	9.929765e-01	9.930484e-01
5	X_4115367_SNP	4115367	3	T	C	0.388	-4.378760e-02	2.919440e-02	1.000000e-05	2.259224e-01	1.355495e-01	1.325583e-01	1.357629e-01
5	X_4115482_SNP	4115482	0	C	G	0.006	1.585654e-01	1.840691e-01	2.888693e-02	3.506104e-01	3.902357e-01	3.787417e-01	3.822445e-01
5	X_4115497_SNP	4115497	3	A	T	0.418	-3.944661e-02	2.887254e-02	1.000000e-05	1.896526e-01	1.737139e-01	1.711687e-01	1.742808e-01
5	X_4115552_SNP	4115552	7	C	G	0.410	-4.424819e-02	2.927811e-02	1.000000e-05	1.001327e-01	1.326117e-01	1.312048e-01	1.350115e-01
5	X_4115619_SNP	4115619	0	A	C	0.006	3.052131e-01	1.829863e-01	1.000000e-05	1.000000e-05	9.720976e-02	9.605543e-02	1.007477e-01
5	X_4115624_SNP	4115624	0	A	C	0.244	9.659656e-03	3.303546e-02	1.000000e-05	1.902672e-01	7.703439e-01	7.772922e-01	7.784621e-01
5	X_4115652_SNP	4115652	0	T	C	0.006	-4.166789e-02	1.844849e-01	1.000000e-05	2.295260e-01	8.215876e-01	8.200291e-01	8.203229e-01
5	X_4115677_SNP	4115677	5	C	T	0.448	-4.288495e-02	2.878445e-02	1.000000e-05	1.110366e-01	1.381573e-01	1.366682e-01	1.403858e-01
5	X_4115704_SNP	4115704	0	C	G	0.012	-1.580251e-02	1.308572e-01	1.000000e-05	2.091162e-01	9.040260e-01	9.167663e-01	9.174581e-01
5	X_4115705_SNP	4115705	0	A	G	0.006	1.562821e-01	1.841141e-01	1.000000e-05	3.277157e-01	3.971967e-01	3.874994e-01	3.903408e-01
5	X_4115815_SNP	4115815	0	G	A	0.024	-2.253075e-01	9.144803e-02	1.630131e-02	2.916145e-01	1.476775e-02	1.392079e-02	1.586481e-02
5	X_4115844_SNP	4115844	0	T	A	0.006	-1.617482e-01	1.840857e-01	1.000000e-05	2.388175e-01	3.808573e-01	3.765799e-01	3.784237e-01
5	X_4115937_SNP	4115937	4	G	T	0.451	-2.692632e-02	2.879221e-02	1.000000e-05	1.502080e-01	3.510464e-01	3.508137e-01	3.534731e-01
5	X_4116069_SNP	4116069	0	T	C	0.012	-1.786477e-01	1.301263e-01	1.000000e-05	2.471456e-01	1.716418e-01	1.679280e-01	1.709991e-01
5	X_4116084_SNP	4116084	2	T	C	0.241	5.848506e-03	3.338335e-02	1.000000e-05	1.945694e-01	8.611420e-01	8.743310e-01	8.756616e-01
5	X_4116135_SNP	4116135	0	T	G	0.018	-1.968898e-01	1.060774e-01	1.000000e-05	1.834262e-01	6.521248e-02	6.344625e-02	6.662372e-02
5	X_4116174_SNP	4116174	10	C	T	0.424	-4.819649e-02	2.937710e-02	1.000000e-05	1.000000e-05	1.027710e-01	1.016299e-01	1.072876e-01
5	X_4116219_SNP	4116219	2	C	G	0.361	2.362036e-02	2.966395e-02	1.000000e-05	1.847274e-01	4.270153e-01	4.260149e-01	4.278756e-01
5	X_4116375_SNP	4116375	4	C	T	0.341	3.978168e-03	3.029178e-02	1.000000e-05	2.303245e-01	8.956746e-01	8.944166e-01	8.945824e-01
5	X_4116405_SNP	4116405	0	T	G	0.006	-9.465306e-03	1.845118e-01	1.000000e-05	2.302720e-01	9.591488e-01	9.568826e-01	9.569532e-01
5	X_4116406_SNP	4116406	0	A	T	0.238	7.058479e-03	3.331902e-02	1.000000e-05	1.964452e-01	8.324876e-01	8.419375e-01	8.429910e-01
5	X_4116439_SNP	4116439	2	T	G	0.235	1.064968e-02	3.366823e-02	1.000000e-05	1.807781e-01	7.521628e-01	7.601302e-01	7.616787e-01
5	X_4116459_SNP	4116459	3	G	T	0.473	-2.475091e-02	2.862136e-02	1.000000e-05	1.255262e-01	3.884126e-01	3.896826e-01	3.928354e-01
5	X_4116549_SNP	4116549	0	A	G	0.006	-4.260966e-02	1.844836e-01	1.000000e-05	1.518608e-01	8.176247e-01	8.396148e-01	8.441118e-01
5	X_4116561_SNP	4116561	0	A	G	0.018	-1.990262e-02	1.071614e-01	1.000000e-05	2.547332e-01	8.528866e-01	8.418965e-01	8.426414e-01
5	X_4116605_SNP	4116605	0	C	A	0.018	-5.812878e-02	1.070775e-01	1.000000e-05	2.666957e-01	5.879498e-01	5.804371e-01	5.816841e-01
5	X_4116639_SNP	4116639	2	T	A	0.253	-3.060468e-02	3.275751e-02	1.000000e-05	1.855980e-01	3.515166e-01	3.498829e-01	3.520679e-01
5	X_4116673_SNP	4116673	0	T	C	0.018	-5.812878e-02	1.070775e-01	1.000000e-05	2.666957e-01	5.879498e-01	5.804371e-01	5.816841e-01
5	X_4116688_SNP	4116688	4	T	C	0.348	1.921628e-02	3.012953e-02	1.000000e-05	2.792035e-01	5.244899e-01	5.161776e-01	5.178086e-01
5	X_4116709_SNP	4116709	0	G	A	0.143	5.419236e-04	4.056008e-02	1.000000e-05	2.365479e-01	9.893558e-01	9.723168e-01	9.726113e-01
5	X_4116710_SNP	4116710	0	T	C	0.012	2.779522e-01	1.290725e-01	1.000000e-05	6.368836e-02	3.272590e-02	3.181555e-02	3.469246e-02
5	X_4116799_SNP	4116799	7	A	C	0.391	5.923097e-03	2.970358e-02	1.000000e-05	2.357330e-01	8.421886e-01	8.383287e-01	8.386227e-01
5	X_4116835_SNP	4116835	5	C	G	0.098	2.398950e-03	4.842874e-02	1.000000e-05	2.505130e-01	9.605520e-01	9.387304e-01	9.397182e-01
5	X_4116852_INS	4116852	28	CGGGGTCGCCAAC	C	0.157	-2.091325e-02	4.269030e-02	1.000000e-05	2.423544e-01	6.248636e-01	6.209020e-01	6.217304e-01
5	X_4116854_INS	4116854	7	GAGTCGCCAACTGGGTCGCCAACTGGGTCGCCAACTG	G	0.031	-7.720792e-04	8.357892e-02	1.000000e-05	2.322535e-01	9.926406e-01	9.891701e-01	9.893106e-01
5	X_4116864_DEL	4116864	5	C	CTGATTCGCCAAC	0.074	-5.629895e-02	5.500217e-02	1.000000e-05	1.247355e-01	3.075245e-01	3.073681e-01	3.106587e-01
5	X_4116867_SNP	4116867	27	G	A	0.007	1.182951e-02	1.846169e-01	1.000000e-05	2.372827e-01	9.489868e-01	9.400213e-01	9.402534e-01
5	X_4116871_SNP	4116871	22	T	G	0.027	1.841673e-02	9.325722e-02	1.000000e-05	2.647540e-01	8.436911e-01	8.299281e-01	8.310686e-01
5	X_4116877_MNP	4116877	11	TGG	GCA	0.006	5.915337e-02	1.844948e-01	1.000000e-05	2.542847e-01	7.488990e-01	7.416036e-01	7.423359e-01
5	X_4116886_SNP	4116886	1	A	C	0.108	1.619496e-02	4.589599e-02	3.088245e-02	3.379112e-01	7.246394e-01	7.018532e-01	7.065409e-01
5	X_4117063_SNP	4117063	13	C	T	0.419	-2.268100e-02	2.989285e-02	1.000000e-05	2.472953e-01	4.490822e-01	4.444824e-01	4.460119e-01
5	X_4117081_SNP	4117081	3	A	C	0.006	1.004749e-02	1.845217e-01	1.000000e-05	2.317635e-01	9.566409e-01	9.522312e-01	9.523245e-01
5	X_4117217_SNP	4117217	4	T	A	0.232	-4.500567e-03	3.404499e-02	1.000000e-05	2.659335e-01	8.949904e-01	8.765458e-01	8.780103e-01
5	X_4117225_SNP	4117225	8	G	C	0.200	3.596332e-03	3.635787e-02	1.000000e-05	2.687603e-01	9.213253e-01	8.969005e-01	8.988302e-01
5	X_4117229_SNP	4117229	0	T	G	0.012	1.701404e-01	1.301950e-01	1.000000e-05	2.297348e-01	1.930839e-01	1.896752e-01	1.926173e-01
5	X_4117284_SNP	4117284	3	C	T	0.085	1.130529e-02	5.138750e-02	1.000000e-05	2.501707e-01	8.261409e-01	8.181535e-01	8.187372e-01
5	X_4117377_DEL	4117377	0	C	TT	0.006	-4.166789e-02	1.844849e-01	1.000000e-05	2.295260e-01	8.215876e-01	8.200291e-01	8.203229e-01
5	X_4117396_SNP	4117396	4	G	A	0.195	3.447694e-02	3.614969e-02	1.000000e-05	8.802291e-02	3.416085e-01	3.430517e-01	3.471412e-01
5	X_4117408_SNP	4117408	8	G	A	0.475	3.053044e-03	2.912262e-02	1.000000e-05	2.227215e-01	9.166340e-01	9.209714e-01	9.211502e-01
5	X_4117471_SNP	4117471	0	A	T	0.006	-3.338717e-01	1.803893e-01	2.551280e-01	7.930034e-01	6.596962e-02	6.082213e-02	6.748780e-02
5	X_4117473_SNP	4117473	0	T	A	0.006	-3.338717e-01	1.803893e-01	2.551280e-01	7.930034e-01	6.596962e-02	6.082213e-02	6.748780e-02
5	X_4117480_SNP	4117480	1	A	G	0.222	7.568270e-03	3.427308e-02	1.000000e-05	1.988875e-01	8.255020e-01	8.335684e-01	8.344859e-01
5	X_4117510_SNP	4117510	1	T	C	0.012	-4.097625e-02	1.308291e-01	1.000000e-05	2.917926e-01	7.545185e-01	7.378157e-01	7.399294e-01
5	X_4117558_SNP	4117558	3	C	T	0.218	1.404091e-02	3.465872e-02	1.000000e-05	1.718189e-01	6.859116e-01	6.921250e-01	6.939086e-01
5	X_4117567_SNP	4117567	0	T	C	0.006	1.877911e-01	1.839367e-01	1.000000e-05	1.481351e-01	3.087613e-01	3.080656e-01	3.108934e-01
5	X_4117596_SNP	4117596	2	C	A	0.241	1.401706e-02	3.336870e-02	1.000000e-05	1.638371e-01	6.749805e-01	6.818258e-01	6.839378e-01
5	X_4117598_INS	4117598	2	TA	C	0.018	-5.746819e-02	1.070914e-01	1.000000e-05	2.662418e-01	5.922433e-01	5.847460e-01	5.859749e-01
5	X_4117607_SNP	4117607	0	C	G	0.006	1.877911e-01	1.839367e-01	1.000000e-05	1.481351e-01	3.087613e-01	3.080656e-01	3.108934e-01
5	X_4117651_SNP	4117651	5	T	C	0.221	3.239237e-02	3.464427e-02	1.000000e-05	1.578192e-01	3.511468e-01	3.505262e-01	3.530767e-01
5	X_4117723_SNP	4117723	2	A	G	0.018	-1.512275e-01	1.065396e-01	1.000000e-05	1.466255e-01	1.576434e-01	1.558266e-01	1.592227e-01
5	X_4117737_SNP	4117737	7	T	G	0.211	1.765437e-02	3.549601e-02	1.000000e-05	1.847554e-01	6.195919e-01	6.219805e-01	6.233154e-01
5	X_4117861_INS	4117861	0	CGGAGAAC	C	0.012	1.412538e-01	1.304214e-01	1.306061e-02	2.989288e-01	2.803539e-01	2.739866e-01	2.767834e-01
5	X_4117866_INS	4117866	2	ACCCGAGA	A	0.006	-3.704638e-01	1.823499e-01	4.977403e-02	3.129006e-01	4.378785e-02	4.178740e-02	4.473573e-02
5	X_4117869_INS	4117869	31	CGAGAACC	C	0.007	2.183841e-01	1.836459e-01	4.683665e-02	4.371887e-01	2.360756e-01	2.256487e-01	2.307235e-01
5	X_4117904_SNP	4117904	0	T	C	0.012	-3.060272e-01	1.286893e-01	1.000000e-05	1.632921e-01	1.854243e-02	1.777885e-02	1.994155e-02
5	X_4117967_SNP	4117967	0	A	G	0.006	-4.166789e-02	1.844849e-01	1.000000e-05	2.295260e-01	8.215876e-01	8.200291e-01	8.203229e-01
5	X_4117998_SNP	4117998	0	A	G	0.012	-3.689287e-03	1.308627e-01	1.000000e-05	2.275264e-01	9.775428e-01	9.817641e-01	9.818040e-01
5	X_4118069_INS	4118069	13	AGT	A	0.187	2.535622e-02	3.783783e-02	1.000000e-05	2.100262e-01	5.037069e-01	5.016666e-01	5.029547e-01
5	X_4118123_SNP	4118123	1	G	C	0.018	-6.014687e-02	1.071956e-01	2.422496e-02	2.235460e-01	5.754895e-01	5.729716e-01	5.739199e-01
5	X_4118225_SNP	4118225	3	T	C	0.485	-6.888715e-04	2.865616e-02	1.000000e-05	2.275429e-01	9.808502e-01	9.937463e-01	9.937908e-01
5	X_4118295_SNP	4118295	9	T	C	0.201	-8.800942e-03	3.638115e-02	1.000000e-05	1.675238e-01	8.091490e-01	8.251335e-01	8.279678e-01
5	X_4118307_SNP	4118307	3	G	T	0.467	9.786220e-03	2.869687e-02	1.000000e-05	2.732322e-01	7.335194e-01	7.218010e-01	7.230817e-01
5	X_4118323_SNP	4118323	5	A	G	0.454	1.200187e-02	2.892605e-02	1.000000e-05	2.637869e-01	6.787393e-01	6.700943e-01	6.711263e-01
5	X_4118325_SNP	4118325	4	T	C	0.445	6.456970e-03	2.890053e-02	1.000000e-05	2.553557e-01	8.234830e-01	8.130346e-01	8.137789e-01
5	X_4118349_SNP	4118349	1	G	A	0.251	9.549894e-03	3.280190e-02	1.000000e-05	1.870532e-01	7.713089e-01	7.788109e-01	7.801316e-01
5	X_4118360_SNP	4118360	0	T	G	0.024	-1.681456e-02	9.308748e-02	1.000000e-05	2.133801e-01	8.568769e-01	8.620853e-01	8.625117e-01
5	X_4118383_SNP	4118383	3	G	T	0.212	-7.566350e-03	3.502729e-02	1.000000e-05	1.796925e-01	8.292428e-01	8.441716e-01	8.462708e-01
5	X_4118390_SNP	4118390	3	A	C	0.255	1.959494e-02	3.284210e-02	1.000000e-05	2.217569e-01	5.515598e-01	5.489082e-01	5.499496e-01
5	X_4118432_SNP	4118432	10	G	T	0.253	1.256856e-02	3.364390e-02	1.000000e-05	1.800164e-01	7.091962e-01	7.150334e-01	7.165271e-01
5	X_4118444_SNP	4118444	1	G	C	0.006	-8.099115e-02	1.844095e-01	1.000000e-05	1.495082e-01	6.610936e-01	6.692926e-01	6.720224e-01
5	X_4118469_SNP	4118469	7	G	T	0.472	3.840329e-03	2.904056e-02	1.000000e-05	2.179713e-01	8.949545e-01	9.008891e-01	9.011861e-01
5	X_4118473_SNP	4118473	5	T	A	0.472	9.426824e-03	2.885299e-02	1.000000e-05	1.985446e-01	7.442919e-01	7.490451e-01	7.498981e-01
5	X_4118477_SNP	4118477	6	C	T	0.475	7.520243e-03	2.893647e-02	1.000000e-05	2.039906e-01	7.952722e-01	8.008758e-01	8.015667e-01
5	X_4118479_SNP	4118479	7	A	T	0.478	2.942951e-03	2.902323e-02	1.000000e-05	2.219617e-01	9.193554e-01	9.244975e-01	9.246893e-01
5	X_4118512_SNP	4118512	3	C	T	0.467	1.445016e-03	2.870670e-02	1.000000e-05	2.260527e-01	9.599142e-01	9.647929e-01	9.648737e-01
5	X_4118564_SNP	4118564	0	T	A	0.012	2.279470e-02	1.324690e-01	1.367455e-01	2.489647e-01	8.635876e-01	8.590547e-01	8.596131e-01
5	X_4118589_SNP	4118589	0	C	T	0.036	2.855289e-02	7.644874e-02	1.000000e-05	2.529450e-01	7.092599e-01	7.025751e-01	7.033368e-01
5	X_4118659_DEL	4118659	1	C	CC	0.006	2.242486e-01	1.837258e-01	5.621430e-01	1.000000e+05	2.239832e-01	1.498464e-01	2.487388e-01
5	X_4118663_SNP	4118663	4	T	C	0.250	2.313102e-03	3.317435e-02	1.000000e-05	2.266327e-01	9.444960e-01	9.458321e-01	9.459258e-01
5	X_4118668_SNP	4118668	0	G	C	0.006	3.052131e-01	1.829863e-01	1.000000e-05	1.000000e-05	9.720976e-02	9.605543e-02	1.007477e-01
5	X_4119059_SNP	4119059	5	T	G	0.166	-2.331654e-02	3.871683e-02	1.000000e-05	1.001249e-01	5.478410e-01	5.548521e-01	5.596058e-01
5	X_4119184_SNP	4119184	1	A	C	0.012	9.559301e-02	1.306572e-01	1.000000e-05	1.461624e-01	4.654247e-01	4.675585e-01	4.700481e-01
5	X_4119186_SNP	4119186	0	C	T	0.018	5.751134e-02	1.070795e-01	1.000000e-05	1.652499e-01	5.919245e-01	5.959986e-01	5.978804e-01
5	X_4119191_SNP	4119191	1	T	A	0.012	9.692158e-02	1.306513e-01	1.000000e-05	1.611146e-01	4.592363e-01	4.604121e-01	4.625477e-01
5	X_4119198_SNP	4119198	3	T	C	0.115	-2.153660e-02	4.483512e-02	1.000000e-05	1.891048e-01	6.316102e-01	6.340555e-01	6.352573e-01
5	X_4119217_SNP	4119217	0	T	G	0.006	-9.468077e-02	1.843669e-01	1.000000e-05	6.515526e-02	6.082527e-01	6.198957e-01	6.277496e-01
5	X_4119252_SNP	4119252	2	T	A	0.108	-2.143060e-02	4.589159e-02	1.000000e-05	1.805313e-01	6.411243e-01	6.448590e-01	6.462781e-01
5	X_4119290_SNP	4119290	4	A	T	0.165	-4.119021e-02	3.860351e-02	1.000000e-05	1.869481e-01	2.875181e-01	2.853100e-01	2.878252e-01
5	X_4119291_SNP	4119291	2	A	G	0.169	-4.706388e-02	3.795462e-02	1.000000e-05	2.038968e-01	2.167239e-01	2.138234e-01	2.166639e-01
5	X_4119294_SNP	4119294	8	T	G	0.169	-4.356573e-02	3.868395e-02	1.000000e-05	2.251707e-01	2.617078e-01	2.580910e-01	2.606263e-01
5	X_4119296_SNP	4119296	8	T	G	0.156	-6.593087e-02	3.973298e-02	3.202431e-02	3.367534e-01	9.893363e-02	9.518334e-02	9.869507e-02
5	X_4119298_INS	4119298	15	A	AACATGG	0.170	-5.205188e-02	3.939476e-02	1.465639e-02	3.155795e-01	1.882232e-01	1.827256e-01	1.860461e-01
5	X_4119305_SNP	4119305	6	A	T	0.198	3.319191e-02	3.621144e-02	1.000000e-05	3.336891e-02	3.606747e-01	3.633547e-01	3.699113e-01
5	X_4119309_SNP	4119309	4	A	G	0.378	-4.347153e-03	2.962300e-02	1.000000e-05	2.551229e-01	8.835080e-01	8.705830e-01	8.714059e-01
5	X_4119354_SNP	4119354	5	G	A	0.325	2.024584e-03	3.075991e-02	1.000000e-05	2.210638e-01	9.476012e-01	9.576056e-01	9.578446e-01
5	X_4119382_SNP	4119382	6	C	T	0.179	1.987900e-02	3.767038e-02	1.000000e-05	1.445477e-01	5.984059e-01	6.042990e-01	6.070480e-01
5	X_4119446_SNP	4119446	11	C	A	0.280	-2.860005e-03	3.268929e-02	1.000000e-05	2.487409e-01	9.303870e-01	9.159924e-01	9.166731e-01
5	X_4119447_SNP	4119447	1	G	C	0.012	1.423931e-01	1.304248e-01	1.745425e-02	3.047882e-01	2.765190e-01	2.700142e-01	2.728889e-01
5	X_4119516_SNP	4119516	2	A	T	0.006	-1.623323e-02	1.845156e-01	1.000000e-05	2.325798e-01	9.300006e-01	9.264366e-01	9.265711e-01
5	X_4119567_SNP	4119567	0	T	C	0.006	-3.723956e-01	1.823227e-01	5.173667e-02	3.150448e-01	4.268302e-02	4.071239e-02	4.364257e-02
5	X_4119803_SNP	4119803	0	A	G	0.030	8.737622e-03	8.352044e-02	1.000000e-05	2.340064e-01	9.168064e-01	9.124789e-01	9.126492e-01
5	X_4119851_SNP	4119851	3	T	C	0.170	-2.580916e-02	3.812024e-02	2.943869e-02	2.848669e-01	4.993192e-01	4.907116e-01	4.925419e-01
5	X_4119925_SNP	4119925	1	T	G	0.036	-3.810356e-02	7.643214e-02	1.000000e-05	2.161929e-01	6.187719e-01	6.178520e-01	6.186857e-01
5	X_4119955_SNP	4119955	1	A	G	0.024	6.371786e-02	9.297199e-02	1.000000e-05	2.467005e-01	4.940823e-01	4.891860e-01	4.905152e-01
5	X_4120011_SNP	4120011	3	A	C	0.200	9.702125e-03	3.579590e-02	1.000000e-05	2.102740e-01	7.866969e-01	7.896532e-01	7.901999e-01
5	X_4120013_SNP	4120013	4	A	G	0.183	6.156030e-03	3.715389e-02	1.000000e-05	2.171138e-01	8.686025e-01	8.725893e-01	8.729202e-01
5	X_4120046_SNP	4120046	2	A	G	0.199	7.156965e-03	3.577257e-02	1.000000e-05	2.156078e-01	8.416719e-01	8.450027e-01	8.453868e-01
5	X_4120050_SNP	4120050	4	C	A	0.189	3.435478e-03	3.668893e-02	1.000000e-05	2.239944e-01	9.255097e-01	9.286066e-01	9.287562e-01
5	X_4120051_SNP	4120051	3	A	G	0.194	5.269207e-03	3.621969e-02	1.000000e-05	2.192259e-01	8.845091e-01	8.882881e-01	8.885627e-01
5	X_4120055_SNP	4120055	6	C	T	0.191	6.501483e-03	3.673934e-02	1.000000e-05	2.263550e-01	8.597536e-01	8.593829e-01	8.596108e-01
5	X_4120069_SNP	4120069	8	C	A	0.156	2.424286e-02	4.001056e-02	1.000000e-05	2.655443e-01	5.454011e-01	5.382480e-01	5.395922e-01
5	X_4120083_SNP	4120083	2	C	T	0.193	1.149732e-02	3.618478e-02	1.000000e-05	2.097884e-01	7.510821e-01	7.531006e-01	7.537019e-01
5	X_4120115_SNP	4120115	7	A	G	0.161	1.290572e-02	3.938676e-02	1.000000e-05	2.090239e-01	7.435766e-01	7.455517e-01	7.461778e-01
5	X_4120205_SNP	4120205	8	T	A	0.150	1.876861e-02	4.070411e-02	1.000000e-05	1.817282e-01	6.453314e-01	6.489798e-01	6.503656e-01
5	X_4120211_SNP	4120211	17	A	G	0.205	3.340624e-02	3.697285e-02	1.000000e-05	1.405283e-01	3.675518e-01	3.678997e-01	3.707114e-01
5	X_4120251_SNP	4120251	5	G	C	0.184	9.550589e-03	3.717511e-02	1.000000e-05	2.242773e-01	7.975679e-01	7.969741e-01	7.973245e-01
5	X_4120367_SNP	4120367	3	T	C	0.182	2.054878e-03	3.713143e-02	1.000000e-05	2.232643e-01	9.559336e-01	9.644663e-01	9.646279e-01
5	X_4120496_SNP	4120496	1	A	G	0.006	-2.272704e-01	1.836715e-01	1.000000e-05	1.438016e-01	2.176956e-01	2.161836e-01	2.194159e-01
5	X_4120522_SNP	4120522	1	G	A	0.186	7.586281e-03	3.660859e-02	1.000000e-05	2.066766e-01	8.360867e-01	8.423100e-01	8.429379e-01
5	X_4120644_SNP	4120644	1	A	G	0.006	-1.602606e-01	1.840969e-01	1.000000e-05	2.392738e-01	3.852717e-01	3.809645e-01	3.827855e-01
5	X_4120863_INS	4120863	1	TT	T	0.006	-3.709224e-01	1.823452e-01	5.238974e-02	3.160326e-01	4.352544e-02	4.152291e-02	4.447135e-02
5	X_4120960_SNP	4120960	2	A	G	0.169	7.869646e-03	3.812510e-02	1.000000e-05	2.256811e-01	8.367186e-01	8.362513e-01	8.365223e-01
5	X_4120991_SNP	4120991	4	G	T	0.165	1.134150e-02	3.872566e-02	1.000000e-05	2.202737e-01	7.699890e-01	7.699298e-01	7.703611e-01
5	X_4121016_SNP	4121016	2	A	C	0.175	-4.075811e-03	3.760198e-02	1.000000e-05	2.285499e-01	9.138144e-01	9.137696e-01	9.139020e-01
5	X_4121020_SNP	4121020	6	A	C	0.191	-6.038276e-03	3.673981e-02	1.000000e-05	2.563906e-01	8.696537e-01	8.574144e-01	8.582541e-01
5	X_4121023_SNP	4121023	0	T	C	0.006	-1.130076e-01	1.843046e-01	1.000000e-05	2.291912e-01	5.406120e-01	5.375037e-01	5.385779e-01
5	X_4121024_INS	4121024	0	TATAGGT	T	0.012	-5.727745e-02	1.307874e-01	1.000000e-05	2.743171e-01	6.619969e-01	6.521255e-01	6.534301e-01
5	X_4121027_DEL	4121027	1	A	AGAATAACCA	0.006	-3.237325e-02	1.844995e-01	1.000000e-05	2.365013e-01	8.609279e-01	8.566929e-01	8.569679e-01
5	X_4121095_SNP	4121095	4	C	T	0.201	5.929419e-03	3.582818e-02	1.000000e-05	2.052758e-01	8.687550e-01	8.780537e-01	8.787978e-01
5	X_4121098_SNP	4121098	5	T	A	0.215	-1.667643e-04	3.509022e-02	1.000000e-05	2.294590e-01	9.962138e-01	9.921769e-01	9.921937e-01
5	X_4121106_SNP	4121106	3	C	A	0.206	1.052337e-02	3.539831e-02	1.000000e-05	2.168958e-01	7.666210e-01	7.674093e-01	7.678803e-01
5	X_4121111_SNP	4121111	2	T	G	0.217	-1.187651e-03	3.464662e-02	1.000000e-05	2.314769e-01	9.726959e-01	9.679648e-01	9.680383e-01
5	X_4121166_SNP	4121166	1	T	C	0.012	-1.257797e-01	1.305031e-01	1.000000e-05	2.339945e-01	3.365450e-01	3.324576e-01	3.345437e-01
5	X_4121197_INS	4121197	1	TT	T	0.030	-2.340156e-02	8.351112e-02	1.000000e-05	1.739930e-01	7.796570e-01	7.914081e-01	7.934341e-01
5	X_4121225_SNP	4121225	0	T	C	0.006	-2.313330e-01	1.837234e-01	5.486941e-02	3.480978e-01	2.097484e-01	2.032472e-01	2.068419e-01
5	X_4121257_SNP	4121257	3	G	A	0.200	1.332718e-02	3.578887e-02	1.000000e-05	1.852192e-01	7.100825e-01	7.154747e-01	7.167536e-01
5	X_4121265_SNP	4121265	1	T	A	0.006	1.405967e-01	1.841936e-01	1.000000e-05	2.494115e-01	4.463625e-01	4.413046e-01	4.428624e-01
5	X_4121271_SNP	4121271	1	T	C	0.006	3.266479e-01	1.832573e-01	1.909719e-01	4.842568e-01	7.650286e-02	7.289417e-02	7.717580e-02
5	X_4121280_SNP	4121280	1	G	A	0.216	1.677924e-02	3.459354e-02	1.000000e-05	2.178816e-01	6.282878e-01	6.268852e-01	6.276816e-01
5	X_4121295_SNP	4121295	4	A	G	0.207	1.085659e-02	3.542576e-02	1.000000e-05	2.189858e-01	7.596382e-01	7.598284e-01	7.602910e-01
5	X_4121300_SNP	4121300	5	A	G	0.245	4.573684e-02	3.329569e-02	1.000000e-05	1.484413e-01	1.714006e-01	1.695691e-01	1.729194e-01
5	X_4121310_SNP	4121310	6	T	A	0.185	1.857684e-02	3.718047e-02	1.000000e-05	2.739208e-01	6.179903e-01	6.089499e-01	6.102896e-01
5	X_4121311_SNP	4121311	3	T	G	0.206	5.174077e-03	3.540546e-02	1.000000e-05	2.244350e-01	8.839899e-01	8.850763e-01	8.852760e-01
5	X_4121327_SNP	4121327	0	C	G	0.006	8.208188e-03	1.845122e-01	1.000000e-05	2.252063e-01	9.645706e-01	9.720857e-01	9.721868e-01
5	X_4121369_SNP	4121369	2	G	A	0.012	-1.278423e-01	1.304958e-01	1.000000e-05	2.368535e-01	3.286766e-01	3.244536e-01	3.265904e-01
5	X_4121372_SNP	4121372	1	G	A	0.198	-2.108189e-02	3.571287e-02	1.000000e-05	2.735493e-01	5.557814e-01	5.481537e-01	5.495916e-01
5	X_4121407_SNP	4121407	1	T	C	0.006	1.622601e-01	1.840862e-01	1.000000e-05	2.603856e-01	3.793567e-01	3.739161e-01	3.758751e-01
5	X_4121444_SNP	4121444	1	T	C	0.018	3.282445e-01	1.041063e-01	1.000000e-05	1.000000e-05	1.918371e-03	1.794349e-03	2.695694e-03
5	X_4121519_SNP	4121519	4	T	C	0.201	1.879597e-03	3.583084e-02	1.000000e-05	2.248654e-01	9.582272e-01	9.642590e-01	9.643680e-01
5	X_4121562_DEL	4121562	0	A	TT	0.006	-1.706317e-02	1.845085e-01	1.000000e-05	2.208016e-01	9.264290e-01	9.329529e-01	9.331729e-01
5	X_4121566_SNP	4121566	0	A	C	0.006	1.221570e-01	1.842695e-01	1.000000e-05	2.128839e-01	5.082975e-01	5.065049e-01	5.077522e-01
5	X_4121584_SNP	4121584	1	C	T	0.192	-8.367212e-03	3.616410e-02	1.000000e-05	2.532791e-01	8.173139e-01	8.087745e-01	8.094443e-01
5	X_4121594_SNP	4121594	1	T	C	0.006	-1.556627e-02	1.845126e-01	1.000000e-05	2.216229e-01	9.328685e-01	9.394154e-01	9.396129e-01
5	X_4121598_SNP	4121598	1	T	C	0.006	-7.888105e-02	1.844150e-01	1.000000e-05	2.137789e-01	6.693972e-01	6.693104e-01	6.700231e-01
5	X_4121623_SNP	4121623	1	G	A	0.006	-2.287523e-01	1.842702e-01	2.079283e-01	5.222432e-01	2.162107e-01	2.079328e-01	2.149361e-01
5	X_4121710_SNP	4121710	7	G	A	0.398	-8.327297e-03	2.962659e-02	2.621141e-02	3.225019e-01	7.790028e-01	7.551129e-01	7.593833e-01
5	X_4121711_SNP	4121711	9	A	G	0.390	-6.935586e-03	2.991077e-02	1.123046e-02	3.038485e-01	8.169200e-01	7.932707e-01	7.966191e-01
5	X_4121718_SNP	4121718	11	T	G	0.210	-1.522556e-02	3.604313e-02	5.357834e-02	3.330614e-01	6.732606e-01	6.553835e-01	6.593189e-01
5	X_4121735_SNP	4121735	9	C	T	0.006	-8.574251e-02	1.844245e-01	1.000000e-05	1.460680e-01	6.425985e-01	6.503003e-01	6.531173e-01
5	X_4121785_SNP	4121785	5	G	A	0.006	7.314284e-02	1.844429e-01	1.000000e-05	2.117849e-01	6.922006e-01	6.928799e-01	6.935593e-01
5	X_4121810_SNP	4121810	3	A	T	0.194	-3.870332e-04	3.622199e-02	1.000000e-05	2.304784e-01	9.914876e-01	9.854076e-01	9.854504e-01
5	X_4121834_SNP	4121834	17	G	C	0.205	-6.713495e-04	3.706362e-02	1.000000e-05	2.291239e-01	9.855701e-01	9.847518e-01	9.847752e-01
5	X_4122037_SNP	4122037	0	G	A	0.006	-9.099048e-02	1.843781e-01	1.000000e-05	1.209420e-01	6.223120e-01	6.313818e-01	6.354689e-01
5	X_4122284_SNP	4122284	0	T	C	0.012	-5.830022e-03	1.308622e-01	1.000000e-05	2.256244e-01	9.645189e-01	9.708639e-01	9.709523e-01
5	X_4122318_SNP	4122318	0	T	C	0.018	7.799973e-03	1.071708e-01	1.000000e-05	2.286309e-01	9.420682e-01	9.425874e-01	9.426747e-01
5	X_4122334_SNP	4122334	0	T	A	0.006	1.221570e-01	1.842695e-01	1.000000e-05	2.128839e-01	5.082975e-01	5.065049e-01	5.077522e-01
5	X_4122492_SNP	4122492	4	G	A	0.183	-1.338053e-02	3.714244e-02	1.000000e-05	2.272434e-01	7.191188e-01	7.176000e-01	7.181135e-01
5	X_4122513_SNP	4122513	0	C	A	0.024	1.245824e-01	9.258906e-02	1.696479e-02	3.455196e-01	1.802856e-01	1.743096e-01	1.778905e-01
5	X_4122546_SNP	4122546	4	T	G	0.213	2.541124e-03	3.506045e-02	1.000000e-05	2.267980e-01	9.423085e-01	9.438758e-01	9.439704e-01
5	X_4122547_SNP	4122547	3	G	A	0.206	3.520569e-03	3.540668e-02	1.000000e-05	2.277363e-01	9.209150e-01	9.209567e-01	9.210796e-01
5	X_4122549_DEL	4122549	1	T	TGTAGAT	0.006	-1.351654e-02	1.845136e-01	1.000000e-05	2.320779e-01	9.416914e-01	9.381296e-01	9.382434e-01
5	X_4122559_SNP	4122559	4	G	A	0.195	6.126854e-03	3.624548e-02	1.000000e-05	2.249910e-01	8.659728e-01	8.664247e-01	8.666487e-01
5	X_4122568_SNP	4122568	1	C	A	0.006	-1.602807e-01	1.840967e-01	1.000000e-05	2.464028e-01	3.852118e-01	3.805573e-01	3.824037e-01
5	X_4122611_SNP	4122611	0	A	C	0.024	5.032026e-02	9.301468e-02	1.000000e-05	2.578603e-01	5.892379e-01	5.825917e-01	5.836993e-01
5	X_4122636_DEL	4122636	0	A	AATGCTTAATAT	0.006	-1.501351e-02	1.845096e-01	1.000000e-05	2.323569e-01	9.352459e-01	9.316868e-01	9.318121e-01
5	X_4122643_SNP	4122643	1	G	A	0.012	2.778818e-01	1.290782e-01	1.000000e-05	6.300424e-02	3.277705e-02	3.186673e-02	3.474726e-02
5	X_4122651_SNP	4122651	0	T	C	0.006	8.255390e-02	1.844020e-01	1.000000e-05	2.103280e-01	6.549646e-01	6.552455e-01	6.560297e-01
5	X_4122652_INS	4122652	0	ACT	A	0.006	-1.501351e-02	1.845096e-01	1.000000e-05	2.323569e-01	9.352459e-01	9.316868e-01	9.318121e-01
5	X_4122653_DEL	4122653	0	T	TAACC	0.006	-1.501351e-02	1.845096e-01	1.000000e-05	2.323569e-01	9.352459e-01	9.316868e-01	9.318121e-01
5	X_4122776_SNP	4122776	4	G	T	0.195	-6.230289e-03	3.624537e-02	1.000000e-05	2.446613e-01	8.637318e-01	8.561635e-01	8.565950e-01
5	X_4122778_SNP	4122778	1	T	C	0.275	-5.473172e-03	3.186246e-02	1.000000e-05	2.321358e-01	8.638237e-01	8.612679e-01	8.614961e-01
5	X_4122826_DEL	4122826	3	G	GG	0.006	2.236478e-01	1.837050e-01	1.000000e-05	1.000000e-05	2.251687e-01	2.252009e-01	2.465363e-01
5	X_4122840_SNP	4122840	8	C	T	0.300	-7.993342e-04	3.173663e-02	1.000000e-05	2.286646e-01	9.799365e-01	9.803073e-01	9.803373e-01
5	X_4122853_SNP	4122853	7	A	T	0.180	-3.093381e-03	3.772675e-02	1.000000e-05	2.369995e-01	9.347500e-01	9.275947e-01	9.278140e-01
5	X_4122868_DEL	4122868	13	TT	T	0.323	-1.759571e-03	3.160919e-02	1.000000e-05	2.330747e-01	9.556745e-01	9.503227e-01	9.504404e-01
5	X_4122991_SNP	4122991	3	T	G	0.012	-1.791898e-01	1.301363e-01	1.000000e-05	2.298546e-01	1.703851e-01	1.671026e-01	1.701631e-01
5	X_4122993_DEL	4122993	1	T	GGTGG	0.012	-1.815045e-01	1.301073e-01	1.000000e-05	2.430578e-01	1.648682e-01	1.613584e-01	1.644549e-01
5	X_4122997_SNP	4122997	5	A	G	0.006	2.666895e-01	1.833656e-01	1.000000e-05	1.000000e-05	1.477198e-01	1.468314e-01	1.532019e-01
5	X_4122999_SNP	4122999	1	C	T	0.012	-1.815045e-01	1.301073e-01	1.000000e-05	2.430578e-01	1.648682e-01	1.613584e-01	1.644549e-01
5	X_4123037_SNP	4123037	1	T	G	0.006	-1.610181e-01	1.840929e-01	1.000000e-05	2.390619e-01	3.830244e-01	3.787314e-01	3.805640e-01
5	X_4123046_SNP	4123046	0	C	A	0.018	2.804608e-02	1.071504e-01	1.000000e-05	2.551838e-01	7.938424e-01	7.851628e-01	7.858904e-01
5	X_4123049_SNP	4123049	1	A	G	0.012	-5.259794e-03	1.308671e-01	1.000000e-05	2.260073e-01	9.679884e-01	9.743947e-01	9.744727e-01
5	X_4123081_DEL	4123081	9	A	ACCTATGAAACAAATTTAAAT	0.170	-8.551411e-03	3.885059e-02	1.000000e-05	2.332812e-01	8.260558e-01	8.235615e-01	8.238611e-01
5	X_4123107_SNP	4123107	2	A	T	0.211	-1.942187e-03	3.500351e-02	1.000000e-05	2.298655e-01	9.558184e-01	9.544698e-01	9.545412e-01
5	X_4123155_SNP	4123155	3	C	T	0.200	-2.643675e-03	3.580323e-02	1.000000e-05	2.355354e-01	9.412274e-01	9.352031e-01	9.353832e-01
5	X_4123234_SNP	4123234	0	A	C	0.006	-4.815210e-03	1.845129e-01	1.000000e-05	2.296040e-01	9.792114e-01	9.771225e-01	9.771596e-01
5	X_4123271_SNP	4123271	3	C	G	0.200	4.376532e-03	3.580220e-02	1.000000e-05	2.261293e-01	9.028553e-01	9.036424e-01	9.038004e-01
5	X_4123309_SNP	4123309	1	A	G	0.198	1.077173e-02	3.574056e-02	1.000000e-05	2.624417e-01	7.634969e-01	7.536347e-01	7.545748e-01
5	X_4123385_SNP	4123385	5	C	G	0.202	5.503387e-04	3.585883e-02	1.000000e-05	2.293823e-01	9.877735e-01	9.854720e-01	9.854959e-01
5	X_4123404_DEL	4123404	6	G	GGTT	0.006	1.261234e-01	1.842739e-01	1.000000e-05	2.150669e-01	4.946552e-01	4.925813e-01	4.938744e-01
5	X_4123405_SNP	4123405	26	T	G	0.070	3.931444e-02	6.026044e-02	1.000000e-05	2.752501e-01	5.150399e-01	5.070930e-01	5.086830e-01
5	X_4123452_SNP	4123452	2	C	T	0.012	6.031972e-03	1.308716e-01	1.000000e-05	2.266934e-01	9.632933e-01	9.676398e-01	9.677067e-01
5	X_4123526_INS	4123526	2	CCT	C	0.018	-1.564256e-02	1.071773e-01	1.000000e-05	2.079090e-01	8.841378e-01	8.945642e-01	8.952277e-01
5	X_4123528_SNP	4123528	3	T	G	0.012	1.207808e-02	1.308740e-01	1.000000e-05	2.446299e-01	9.265806e-01	9.147981e-01	9.152745e-01
5	X_4123568_SNP	4123568	0	T	A	0.006	-1.617482e-01	1.840857e-01	1.000000e-05	2.388175e-01	3.808573e-01	3.765799e-01	3.784237e-01
5	X_4123627_SNP	4123627	5	G	C	0.252	1.766643e-02	3.318048e-02	1.000000e-05	2.073412e-01	5.951371e-01	5.946599e-01	5.956442e-01
5	X_4123732_DEL	4123732	11	A	AA	0.134	1.426793e-02	4.311802e-02	1.000000e-05	2.246411e-01	7.411342e-01	7.398841e-01	7.403519e-01
5	X_4123855_SNP	4123855	0	A	G	0.012	1.222669e-01	1.305226e-01	6.209705e-03	3.122883e-01	3.502484e-01	3.422545e-01	3.449427e-01
5	X_4123961_SNP	4123961	5	G	A	0.178	-5.121724e-03	3.767467e-02	1.000000e-05	2.115376e-01	8.920286e-01	9.013311e-01	9.018496e-01
5	X_4123978_SNP	4123978	3	T	G	0.048	3.380476e-02	6.662572e-02	1.000000e-05	9.707957e-02	6.125595e-01	6.227341e-01	6.284115e-01
5	X_4124021_SNP	4124021	5	G	A	0.288	1.178346e-02	3.179564e-02	1.000000e-05	2.543101e-01	7.114080e-01	7.043979e-01	7.051815e-01
5	X_4124035_SNP	4124035	4	A	T	0.220	-1.836808e-02	3.467610e-02	1.000000e-05	2.326465e-01	5.970247e-01	5.932565e-01	5.941312e-01
5	X_4124043_SNP	4124043	2	G	T	0.343	-2.181297e-02	3.003855e-02	8.132612e-02	3.905178e-01	4.687598e-01	4.540528e-01	4.592423e-01
5	X_4124047_DEL	4124047	4	ATTGGACTGGATGGCAAGTTCTG	GGGACTGGATGGCAAGTTTTCTTCCCACATAGACTTATAATACTTGAACATTTTTAAATCAAAAGTAAAATTGAGCTTGTTAACTT	0.171	-9.542690e-03	3.817007e-02	1.000000e-05	2.441590e-01	8.028930e-01	7.972132e-01	7.976827e-01
5	X_4124142_SNP	4124142	3	G	A	0.388	-1.559194e-02	2.936737e-02	3.384061e-03	2.899038e-01	5.961788e-01	5.852366e-01	5.870143e-01
5	X_4124174_SNP	4124174	6	G	T	0.173	6.365351e-03	3.822267e-02	1.000000e-05	2.639161e-01	8.679399e-01	8.524979e-01	8.536921e-01
5	X_4124206_SNP	4124206	4	G	A	0.183	-8.907406e-03	3.715053e-02	1.000000e-05	2.134380e-01	8.108080e-01	8.143642e-01	8.148182e-01
5	X_4124214_SNP	4124214	4	T	C	0.256	2.416926e-02	3.285807e-02	1.000000e-05	2.008987e-01	4.630332e-01	4.616309e-01	4.631561e-01
5	X_4124269_SNP	4124269	4	C	A	0.189	1.132954e-03	3.668980e-02	1.000000e-05	2.296983e-01	9.754029e-01	9.730108e-01	9.730544e-01
5	X_4124382_SNP	4124382	4	A	G	0.189	-6.219471e-04	3.668987e-02	1.000000e-05	2.283270e-01	9.864957e-01	9.903075e-01	9.903261e-01
5	X_4124392_SNP	4124392	1	T	C	0.186	-1.529772e-02	3.659407e-02	1.000000e-05	2.575559e-01	6.764595e-01	6.700614e-01	6.709533e-01
5	X_4124400_SNP	4124400	2	G	A	0.072	-2.982149e-02	5.508728e-02	1.000000e-05	2.145960e-01	5.889923e-01	5.871449e-01	5.880890e-01
5	X_4124408_SNP	4124408	8	A	G	0.412	5.826208e-03	2.953959e-02	1.000000e-05	2.750208e-01	8.438858e-01	8.262243e-01	8.279019e-01
5	X_4124443_SNP	4124443	0	G	T	0.012	1.222669e-01	1.305226e-01	6.209705e-03	3.122883e-01	3.502484e-01	3.422545e-01	3.449427e-01
5	X_4124559_SNP	4124559	1	T	G	0.012	-4.703152e-02	1.308168e-01	1.000000e-05	2.015702e-01	7.196615e-01	7.229353e-01	7.237351e-01
5	X_4124580_SNP	4124580	5	A	G	0.411	1.057251e-02	2.927396e-02	1.000000e-05	1.829815e-01	7.184410e-01	7.245877e-01	7.259555e-01
5	X_4124581_DEL	4124581	5	C	CG	0.166	-7.979451e-03	3.875416e-02	1.000000e-05	2.194361e-01	8.371219e-01	8.396602e-01	8.399830e-01
5	X_4124597_SNP	4124597	1	T	G	0.018	-6.165200e-02	1.071816e-01	2.243540e-02	2.214107e-01	5.659277e-01	5.635531e-01	5.645415e-01
5	X_4124621_SNP	4124621	1	G	C	0.006	-2.019155e-01	1.838499e-01	1.000000e-05	1.383021e-01	2.736802e-01	2.727949e-01	2.759023e-01
5	X_4124624_INS	4124624	23	GAGCC	G	0.062	-6.032899e-02	6.313547e-02	1.688233e-01	5.671966e-01	3.406899e-01	3.251718e-01	3.357752e-01
5	X_4124626_SNP	4124626	25	G	C	0.385	-1.082962e-02	3.160990e-02	1.000000e-05	1.950019e-01	7.323312e-01	7.365611e-01	7.375361e-01
5	X_4124628_SNP	4124628	22	A	C	0.377	3.821845e-03	3.141856e-02	1.000000e-05	2.637909e-01	9.033290e-01	8.846142e-01	8.860083e-01
5	X_4124634_SNP	4124634	28	C	T	0.071	1.869876e-03	6.037016e-02	1.000000e-05	2.264407e-01	9.753279e-01	9.913694e-01	9.914658e-01
5	X_4124639_SNP	4124639	28	C	A	0.057	7.654779e-02	6.671878e-02	1.000000e-05	2.351928e-01	2.529003e-01	2.490574e-01	2.516500e-01
5	X_4124644_SNP	4124644	20	A	C	0.412	-2.310861e-02	3.066876e-02	1.000000e-05	1.716693e-01	4.522228e-01	4.526552e-01	4.546035e-01
5	X_4124646_SNP	4124646	20	A	G	0.419	-2.567867e-03	3.064840e-02	1.000000e-05	2.254420e-01	9.333286e-01	9.361096e-01	9.362293e-01
5	X_4124748_SNP	4124748	30	G	A	0.290	-8.536266e-03	3.451022e-02	1.000000e-05	1.707280e-01	8.049394e-01	8.198186e-01	8.223146e-01
5	X_4124828_SNP	4124828	23	T	C	0.062	6.397391e-02	6.312262e-02	1.000000e-05	1.027018e-01	3.123028e-01	3.128289e-01	3.165533e-01
5	X_4124832_SNP	4124832	18	T	G	0.100	-1.060589e-03	5.006840e-02	1.000000e-05	2.396962e-01	9.831253e-01	9.649392e-01	9.653862e-01
5	X_4124855_SNP	4124855	11	C	T	0.401	-1.342081e-02	2.993533e-02	1.000000e-05	1.928445e-01	6.545019e-01	6.573503e-01	6.584246e-01
5	X_4124889_SNP	4124889	0	A	G	0.006	-1.420961e-01	1.841834e-01	1.000000e-05	1.368976e-01	4.415118e-01	4.435946e-01	4.463430e-01
5	X_4124990_SNP	4124990	3	T	C	0.170	-1.167870e-02	3.814269e-02	1.000000e-05	2.206366e-01	7.598478e-01	7.603453e-01	7.607916e-01
5	X_4125057_SNP	4125057	1	G	A	0.341	1.658089e-02	2.999552e-02	1.000000e-05	1.605255e-01	5.811584e-01	5.851494e-01	5.872111e-01
5	X_4125087_SNP	4125087	0	T	C	0.006	-1.327413e-01	1.842254e-01	1.000000e-05	2.701813e-01	4.722078e-01	4.652893e-01	4.669402e-01
5	X_4125092_SNP	4125092	1	G	T	0.168	-6.678157e-03	3.810333e-02	1.000000e-05	2.302763e-01	8.610855e-01	8.598673e-01	8.600906e-01
5	X_4125102_DEL	4125102	10	G	GCGACCAAATGT	0.146	-5.264961e-03	4.149616e-02	1.000000e-05	2.332475e-01	8.991903e-01	8.961814e-01	8.963638e-01
5	X_4125116_SNP	4125116	4	T	A	0.165	-9.191335e-03	3.872910e-02	1.000000e-05	2.286871e-01	8.126983e-01	8.117947e-01	8.121039e-01
5	X_4125124_SNP	4125124	5	C	T	0.276	9.294672e-03	3.222322e-02	1.000000e-05	2.639783e-01	7.733649e-01	7.626353e-01	7.636302e-01
5	X_4125132_SNP	4125132	2	A	T	0.006	-1.324957e-01	1.842331e-01	1.000000e-05	1.190553e-01	4.730450e-01	4.767350e-01	4.800848e-01
5	X_4125138_SNP	4125138	8	G	C	0.269	1.200492e-02	3.279358e-02	1.000000e-05	2.648981e-01	7.147751e-01	7.053587e-01	7.063834e-01
5	X_4125169_SNP	4125169	6	A	T	0.006	-3.130612e-01	1.829270e-01	1.000000e-05	9.049095e-02	8.887522e-02	8.750248e-02	9.118778e-02
5	X_4125173_SNP	4125173	3	A	C	0.006	-7.091920e-02	1.844412e-01	1.000000e-05	2.317740e-01	7.010938e-01	6.983718e-01	6.989352e-01
5	X_4125177_SNP	4125177	9	C	G	0.264	4.227817e-03	3.308955e-02	1.000000e-05	2.396109e-01	8.984865e-01	8.914235e-01	8.917186e-01
5	X_4125197_SNP	4125197	3	C	A	0.012	2.444176e-02	1.325020e-01	1.385411e-01	2.511076e-01	8.538752e-01	8.491923e-01	8.498149e-01
5	X_4125276_SNP	4125276	10	C	G	0.013	3.875730e-02	1.308783e-01	1.000000e-05	2.432851e-01	7.674992e-01	7.624123e-01	7.629206e-01
5	X_4125302_SNP	4125302	13	T	A	0.006	1.410461e-01	1.842347e-01	1.000000e-05	2.111895e-01	4.450142e-01	4.428277e-01	4.443629e-01
5	X_4125312_SNP	4125312	15	C	A	0.007	-7.313693e-02	1.844801e-01	1.000000e-05	2.307861e-01	6.922831e-01	6.896988e-01	6.902829e-01
5	X_4125348_SNP	4125348	15	G	A	0.150	-1.358554e-02	4.160082e-02	1.000000e-05	2.326263e-01	7.444053e-01	7.421239e-01	7.425846e-01
5	X_4125354_SNP	4125354	12	T	G	0.186	-5.693616e-03	3.785847e-02	1.000000e-05	2.266303e-01	8.806378e-01	8.811761e-01	8.813666e-01
5	X_4125363_SNP	4125363	5	A	T	0.006	-2.000420e-01	1.838759e-01	1.000000e-05	1.407378e-01	2.782082e-01	2.773118e-01	2.803687e-01
5	X_4125533_SNP	4125533	2	C	A	0.006	-1.618131e-01	1.840921e-01	1.000000e-05	2.377787e-01	3.806830e-01	3.764677e-01	3.783097e-01
5	X_4125609_SNP	4125609	6	A	C	0.420	-1.969828e-03	2.928630e-02	1.000000e-05	2.186970e-01	9.464548e-01	9.605088e-01	9.608857e-01
5	X_4125638_SNP	4125638	5	A	C	0.098	2.867741e-02	4.837970e-02	3.046023e-02	3.471711e-01	5.541503e-01	5.385936e-01	5.423510e-01
5	X_4125703_SNP	4125703	0	C	T	0.006	1.612579e-01	1.840882e-01	1.000000e-05	2.607058e-01	3.823058e-01	3.768257e-01	3.787722e-01
5	X_4125868_SNP	4125868	10	G	A	0.481	-3.116166e-03	2.929080e-02	1.000000e-05	2.146387e-01	9.154036e-01	9.258589e-01	9.263021e-01
5	X_4125870_SNP	4125870	8	G	T	0.306	2.102194e-02	3.151075e-02	2.565359e-03	2.980100e-01	5.056119e-01	4.960204e-01	4.980697e-01
5	X_4125936_SNP	4125936	0	A	G	0.006	-1.501351e-02	1.845096e-01	1.000000e-05	2.323569e-01	9.352459e-01	9.316868e-01	9.318121e-01
5	X_4125963_SNP	4125963	2	C	G	0.024	9.507216e-02	9.283588e-02	2.892217e-02	3.259746e-01	3.072835e-01	2.993959e-01	3.024486e-01
5	X_4125975_SNP	4125975	0	T	C	0.030	1.083517e-01	8.309620e-02	5.013714e-02	3.704764e-01	1.940625e-01	1.872751e-01	1.911426e-01
5	X_4125981_DEL	4125981	4	T	TAAACTT	0.159	-2.420296e-02	3.928539e-02	1.000000e-05	2.210031e-01	5.386853e-01	5.366619e-01	5.377517e-01
5	X_4125988_SNP	4125988	0	T	G	0.030	1.083517e-01	8.309620e-02	5.013714e-02	3.704764e-01	1.940625e-01	1.872751e-01	1.911426e-01
5	X_4126005_SNP	4126005	0	C	T	0.030	1.083517e-01	8.309620e-02	5.013714e-02	3.704764e-01	1.940625e-01	1.872751e-01	1.911426e-01
5	X_4126015_SNP	4126015	2	G	A	0.048	7.525626e-02	6.642277e-02	5.806913e-02	3.652020e-01	2.588527e-01	2.506620e-01	2.544611e-01
5	X_4126024_SNP	4126024	1	A	G	0.018	1.685918e-02	1.071703e-01	1.000000e-05	2.360660e-01	8.751901e-01	8.707087e-01	8.709592e-01
5	X_4126025_SNP	4126025	1	A	G	0.030	1.079230e-01	8.310711e-02	5.067981e-02	3.710912e-01	1.958820e-01	1.890346e-01	1.929105e-01
5	X_4126026_DEL	4126026	0	G	GG	0.030	1.083517e-01	8.309620e-02	5.013714e-02	3.704764e-01	1.940625e-01	1.872751e-01	1.911426e-01
5	X_4126026_SNP	4126026	6	A	G	0.019	2.019717e-02	1.071971e-01	1.000000e-05	2.381138e-01	8.507842e-01	8.458787e-01	8.461902e-01
5	X_4126038_SNP	4126038	3	C	A	0.042	6.244852e-02	7.090427e-02	2.649138e-02	3.161468e-01	3.797297e-01	3.709273e-01	3.736367e-01
5	X_4126044_INS	4126044	1	CGTACA	C	0.024	4.910620e-02	9.302539e-02	1.000000e-05	2.578020e-01	5.982878e-01	5.915869e-01	5.926689e-01
5	X_4126047_INS	4126047	3	ACAATA	A	0.012	1.752557e-01	1.301685e-01	1.000000e-05	2.648390e-01	1.800170e-01	1.759148e-01	1.789878e-01
5	X_4126053_SNP	4126053	0	A	C	0.006	-4.815210e-03	1.845129e-01	1.000000e-05	2.296040e-01	9.792114e-01	9.771225e-01	9.771596e-01
5	X_4126062_SNP	4126062	0	T	A	0.173	-7.943854e-03	3.755095e-02	1.000000e-05	2.210886e-01	8.327187e-01	8.346122e-01	8.349217e-01
5	X_4126067_SNP	4126067	0	C	A	0.054	8.498819e-02	6.270936e-02	8.658738e-02	3.949182e-01	1.771724e-01	1.706118e-01	1.747986e-01
5	X_4126081_SNP	4126081	0	G	A	0.012	1.172144e-02	1.308598e-01	1.000000e-05	2.628241e-01	9.287349e-01	9.054411e-01	9.070070e-01
5	X_4126093_SNP	4126093	5	A	T	0.166	-9.516959e-03	3.875206e-02	1.000000e-05	2.271143e-01	8.063062e-01	8.057663e-01	8.060891e-01
5	X_4126094_INS	4126094	3	AA	A	0.036	1.584148e-01	7.553499e-02	1.874385e-01	5.142044e-01	3.748771e-02	3.527553e-02	3.863903e-02
5	X_4126105_SNP	4126105	8	G	T	0.431	2.825868e-02	2.929119e-02	3.312228e-02	3.330813e-01	3.360734e-01	3.274316e-01	3.305301e-01
5	X_4126228_SNP	4126228	0	A	T	0.018	8.916774e-02	1.069488e-01	1.000000e-05	2.092362e-01	4.056242e-01	4.032835e-01	4.050219e-01
5	X_4126287_INS	4126287	9	C	CC	0.478	-4.424439e-02	2.900422e-02	1.000000e-05	1.000000e-05	1.290507e-01	1.280281e-01	1.365474e-01
5	X_4126368_INS	4126368	2	GG	G	0.163	-2.061541e-03	3.868943e-02	1.000000e-05	2.256915e-01	9.575694e-01	9.628942e-01	9.629836e-01
5	X_4126376_SNP	4126376	6	A	G	0.154	1.414723e-02	3.999400e-02	1.000000e-05	2.468920e-01	7.239872e-01	7.178802e-01	7.185209e-01
5	X_4126382_SNP	4126382	1	G	T	0.006	-4.891441e-03	1.845162e-01	1.000000e-05	2.277196e-01	9.788828e-01	9.962181e-01	9.962673e-01
5	X_4126392_INS	4126392	25	GGATTGGG	G	0.028	3.499916e-02	9.325618e-02	1.000000e-05	3.221590e-01	7.079155e-01	6.862494e-01	6.897885e-01
5	X_4126418_SNP	4126418	2	T	C	0.012	-6.219366e-02	1.307834e-01	1.000000e-05	2.355203e-01	6.350224e-01	6.312638e-01	6.320249e-01
5	X_4126435_SNP	4126435	6	G	A	0.068	-4.948788e-02	5.735066e-02	4.808171e-02	3.373192e-01	3.894374e-01	3.795849e-01	3.827381e-01
5	X_4126503_SNP	4126503	1	T	C	0.006	-9.745469e-02	1.844945e-01	9.770666e-02	4.199517e-01	5.980483e-01	5.758595e-01	5.844824e-01
5	X_4126533_SNP	4126533	2	A	T	0.090	-8.687471e-02	4.943480e-02	1.580614e-01	4.527588e-01	8.070005e-02	7.696335e-02	8.106378e-02
5	X_4126538_SNP	4126538	10	A	G	0.095	-8.770112e-02	4.954424e-02	1.402177e-01	4.324696e-01	7.853655e-02	7.493698e-02	7.885778e-02
5	X_4126556_SNP	4126556	1	A	C	0.096	-7.928355e-02	4.805575e-02	1.501961e-01	4.457489e-01	1.008698e-01	9.645660e-02	1.007642e-01
5	X_4126591_SNP	4126591	1	A	G	0.132	-7.171229e-02	4.173272e-02	1.256877e-02	2.695081e-01	8.759346e-02	8.481019e-02	8.808936e-02
5	X_4126592_SNP	4126592	0	C	T	0.006	1.627609e-02	1.845090e-01	1.000000e-05	2.297958e-01	9.298137e-01	9.285443e-01	9.286546e-01
5	X_4126600_SNP	4126600	4	G	A	0.146	-5.220334e-02	4.044033e-02	1.000000e-05	1.599695e-01	1.985425e-01	1.967019e-01	1.998503e-01
5	X_4126654_SNP	4126654	1	G	A	0.012	1.282537e-02	1.308639e-01	1.000000e-05	2.659940e-01	9.220463e-01	8.982632e-01	8.999937e-01
5	X_4126678_SNP	4126678	1	A	G	0.006	-1.620000e-01	1.840877e-01	1.000000e-05	2.391438e-01	3.801232e-01	3.758267e-01	3.776753e-01
5	X_4126693_SNP	4126693	1	A	T	0.024	9.103102e-02	9.283496e-02	1.000000e-05	1.173716e-01	3.282326e-01	3.286582e-01	3.320447e-01
5	X_4126698_SNP	4126698	0	A	T	0.006	-2.197935e-02	1.845054e-01	1.000000e-05	2.319996e-01	9.053197e-01	9.026909e-01	9.028529e-01
5	X_4126712_SNP	4126712	1	G	T	0.006	2.248827e-01	1.835081e-01	3.983991e-02	4.282483e-01	2.221360e-01	2.124372e-01	2.172515e-01
5	X_4126803_SNP	4126803	0	G	A	0.006	-4.815210e-03	1.845129e-01	1.000000e-05	2.296040e-01	9.792114e-01	9.771225e-01	9.771596e-01
5	X_4126810_SNP	4126810	3	G	A	0.170	-7.824500e-03	3.814863e-02	1.000000e-05	1.967907e-01	8.377408e-01	8.481403e-01	8.491862e-01
5	X_4126811_SNP	4126811	1	A	C	0.006	-5.369596e-03	1.845161e-01	1.000000e-05	2.296853e-01	9.768190e-01	9.746976e-01	9.747388e-01
5	X_4126829_SNP	4126829	3	C	G	0.467	1.261983e-02	2.869020e-02	1.000000e-05	1.430977e-01	6.606067e-01	6.694633e-01	6.725539e-01
5	X_4126896_DEL	4126896	10	G	CT	0.190	-2.503107e-02	3.726532e-02	1.000000e-05	1.675196e-01	5.027092e-01	5.045254e-01	5.064106e-01
5	X_4126912_SNP	4126912	1	T	G	0.054	-2.925048e-02	6.300253e-02	1.000000e-05	1.676103e-01	6.430592e-01	6.486847e-01	6.505090e-01
5	X_4126930_SNP	4126930	3	T	G	0.224	-8.645506e-03	3.433084e-02	1.000000e-05	2.056670e-01	8.014846e-01	8.070158e-01	8.076575e-01
5	X_4126931_SNP	4126931	2	C	T	0.229	-1.497583e-02	3.396522e-02	1.000000e-05	1.735015e-01	6.598470e-01	6.655322e-01	6.671488e-01
5	X_4126941_SNP	4126941	9	T	G	0.208	-2.879201e-02	3.590443e-02	1.000000e-05	2.481547e-01	4.237532e-01	4.198936e-01	4.215413e-01
5	X_4126954_SNP	4126954	5	T	C	0.423	4.326127e-02	2.896935e-02	1.000000e-05	5.753621e-02	1.372449e-01	1.361509e-01	1.403408e-01
5	X_4126970_SNP	4126970	0	G	T	0.006	1.221570e-01	1.842695e-01	1.000000e-05	2.128839e-01	5.082975e-01	5.065049e-01	5.077522e-01
5	X_4126971_SNP	4126971	4	A	T	0.427	3.067760e-02	2.894515e-02	1.000000e-05	7.299709e-02	2.907511e-01	2.914464e-01	2.958520e-01
5	X_4127013_DEL	4127013	1	T	TAGCATA	0.006	-1.974544e-01	1.838790e-01	1.000000e-05	2.952476e-01	2.844583e-01	2.777119e-01	2.804698e-01
5	X_4127034_SNP	4127034	3	T	A	0.170	-1.475533e-02	3.813627e-02	1.000000e-05	2.449294e-01	6.993178e-01	6.949653e-01	6.956235e-01
5	X_4127177_DEL	4127177	0	A	ATCCCGGCAAATGGTGGA	0.006	-4.815210e-03	1.845129e-01	1.000000e-05	2.296040e-01	9.792114e-01	9.771225e-01	9.771596e-01
5	X_4127202_DEL	4127202	2	G	GGAAAGGGG	0.012	-1.161575e-01	1.305616e-01	1.000000e-05	1.681763e-01	3.749273e-01	3.744203e-01	3.766922e-01
5	X_4127202_SNP	4127202	4	A	G	0.006	-4.345681e-03	1.845265e-01	1.000000e-05	2.294466e-01	9.812395e-01	9.794076e-01	9.794405e-01
5	X_4127324_SNP	4127324	0	T	C	0.006	-6.749684e-02	1.844389e-01	1.000000e-05	1.545853e-01	7.148626e-01	7.254763e-01	7.282324e-01
5	X_4127338_SNP	4127338	0	A	G	0.006	-4.815210e-03	1.845129e-01	1.000000e-05	2.296040e-01	9.792114e-01	9.771225e-01	9.771596e-01
5	X_4127414_SNP	4127414	4	C	G	0.110	7.283454e-02	4.560680e-02	1.000000e-05	1.000000e-05	1.121652e-01	1.110562e-01	1.160150e-01
5	X_4127417_SNP	4127417	0	G	A	0.006	2.127344e-01	1.837730e-01	1.000000e-05	1.213634e-01	2.486929e-01	2.479488e-01	2.513509e-01
5	X_4127431_SNP	4127431	1	A	C	0.114	6.463167e-02	4.454981e-02	1.000000e-05	1.000000e-05	1.487300e-01	1.478500e-01	1.532157e-01
5	X_4127503_SNP	4127503	2	A	C	0.048	-3.951681e-03	6.666642e-02	1.000000e-05	2.213716e-01	9.528040e-01	9.647528e-01	9.649996e-01
5	X_4127540_SNP	4127540	0	G	A	0.012	-4.825765e-02	1.308094e-01	1.000000e-05	2.026006e-01	7.126606e-01	7.155680e-01	7.163547e-01
5	X_4127584_SNP	4127584	0	G	A	0.006	9.490018e-02	1.843662e-01	1.000000e-05	2.262747e-01	6.074212e-01	6.050714e-01	6.059048e-01
5	X_4127619_SNP	4127619	5	A	G	0.239	-1.826818e-03	3.377366e-02	1.000000e-05	2.267548e-01	9.569285e-01	9.593433e-01	9.594184e-01
5	X_4127624_SNP	4127624	5	A	T	0.417	-1.186122e-02	2.920742e-02	1.000000e-05	1.547606e-01	6.851899e-01	6.941504e-01	6.966916e-01
5	X_4127640_SNP	4127640	1	T	C	0.012	1.104147e-02	1.308649e-01	1.000000e-05	2.612730e-01	9.328615e-01	9.096708e-01	9.111652e-01
5	X_4127736_SNP	4127736	7	C	A	0.398	-6.847786e-03	2.962091e-02	1.000000e-05	2.078794e-01	8.174590e-01	8.229341e-01	8.235139e-01
5	X_4128055_SNP	4128055	0	T	A	0.006	4.681924e-02	1.844775e-01	1.000000e-05	2.271463e-01	7.999690e-01	7.990245e-01	7.993603e-01
5	X_4128056_SNP	4128056	1	A	G	0.024	3.701702e-02	9.312758e-02	2.316559e-02	2.812600e-01	6.915189e-01	6.825851e-01	6.840287e-01
5	X_4128235_SNP	4128235	1	A	G	0.018	4.666863e-02	1.076037e-01	7.899876e-02	2.622883e-01	6.650632e-01	6.590115e-01	6.600238e-01
5	X_4128311_SNP	4128311	6	T	A	0.420	-8.072465e-03	2.927999e-02	1.000000e-05	2.019044e-01	7.831222e-01	7.886351e-01	7.893876e-01
5	X_4128312_SNP	4128312	3	T	C	0.418	-7.542810e-03	2.902851e-02	1.000000e-05	2.162320e-01	7.953081e-01	7.975303e-01	7.979589e-01
5	X_4128329_SNP	4128329	2	C	T	0.410	-2.162817e-02	2.898616e-02	1.000000e-05	2.483489e-01	4.566291e-01	4.519798e-01	4.534802e-01
5	X_4128330_SNP	4128330	3	T	A	0.406	-2.285411e-02	2.910837e-02	1.000000e-05	2.495224e-01	4.334913e-01	4.287891e-01	4.304047e-01
5	X_4128337_SNP	4128337	4	G	A	0.409	-2.246260e-02	2.917129e-02	1.000000e-05	2.236325e-01	4.423799e-01	4.395500e-01	4.410585e-01
5	X_4128384_SNP	4128384	2	C	T	0.404	-1.922818e-02	2.906421e-02	1.000000e-05	2.268422e-01	5.091602e-01	5.064304e-01	5.076315e-01
5	X_4128391_SNP	4128391	1	T	C	0.407	-2.269570e-02	2.892100e-02	1.000000e-05	2.231992e-01	4.337198e-01	4.308747e-01	4.324265e-01
5	X_4128399_DEL	4128399	11	G	GAATATGTG	0.369	-2.280093e-02	3.036780e-02	1.000000e-05	2.526634e-01	4.538203e-01	4.488265e-01	4.503685e-01
5	X_4128424_SNP	4128424	0	C	T	0.060	-7.538758e-03	5.998418e-02	1.000000e-05	2.329638e-01	9.001380e-01	8.971373e-01	8.973156e-01
5	X_4128430_SNP	4128430	2	G	A	0.410	-2.417496e-02	2.897404e-02	1.000000e-05	2.321881e-01	4.052738e-01	4.017597e-01	4.034576e-01
5	X_4128444_SNP	4128444	0	T	C	0.060	-7.538758e-03	5.998418e-02	1.000000e-05	2.329638e-01	9.001380e-01	8.971373e-01	8.973156e-01
5	X_4128453_SNP	4128453	4	A	G	0.037	-7.869597e-02	7.627125e-02	1.000000e-05	1.107146e-01	3.036711e-01	3.038411e-01	3.074118e-01
5	X_4128486_SNP	4128486	1	T	A	0.006	8.731055e-03	1.845153e-01	1.000000e-05	2.309711e-01	9.623160e-01	9.585344e-01	9.586097e-01
5	X_4128523_SNP	4128523	4	C	T	0.171	-2.301939e-02	3.813542e-02	1.000000e-05	1.930957e-01	5.469188e-01	5.477180e-01	5.490154e-01
5	X_4128640_SNP	4128640	0	C	T	0.006	-4.815210e-03	1.845129e-01	1.000000e-05	2.296040e-01	9.792114e-01	9.771225e-01	9.771596e-01
5	X_4128666_DEL	4128666	1	C	CGCATTC	0.006	-2.506580e-01	1.833953e-01	5.421997e-01	1.000000e+05	1.735476e-01	1.301218e-01	1.907572e-01
5	X_4128680_SNP	4128680	4	T	C	0.073	-1.091384e-02	5.515559e-02	1.000000e-05	1.944809e-01	8.433859e-01	8.554806e-01	8.566743e-01
5	X_4128718_SNP	4128718	2	C	T	0.090	-2.489960e-02	4.976499e-02	1.000000e-05	1.650626e-01	6.174958e-01	6.225896e-01	6.244669e-01
5	X_4128751_SNP	4128751	1	A	C	0.102	-2.134098e-02	4.704900e-02	1.000000e-05	1.995105e-01	6.507159e-01	6.527191e-01	6.536640e-01
5	X_4128863_DEL	4128863	5	G	GG	0.086	-4.515279e-02	5.130958e-02	3.783308e-02	3.520022e-01	3.801277e-01	3.694901e-01	3.729695e-01
5	X_4128867_SNP	4128867	2	T	G	0.048	3.460082e-02	6.661302e-02	1.000000e-05	2.707909e-01	6.041526e-01	5.957425e-01	5.970371e-01
5	X_4128898_INS	4128898	3	ACA	A	0.012	-6.967101e-03	1.308762e-01	1.000000e-05	2.517836e-01	9.576092e-01	9.360265e-01	9.370786e-01
5	X_4128905_SNP	4128905	6	A	C	0.006	-6.797302e-02	1.844583e-01	1.000000e-05	2.012723e-01	7.129695e-01	7.160220e-01	7.168376e-01
5	X_4128993_SNP	4128993	2	C	A	0.096	-4.310505e-02	4.826676e-02	2.206206e-02	3.373470e-01	3.731185e-01	3.632463e-01	3.663745e-01
5	X_4129015_SNP	4129015	1	A	C	0.012	2.777212e-01	1.290803e-01	1.000000e-05	6.354196e-02	3.287940e-02	3.196702e-02	3.484940e-02
5	X_4129052_SNP	4129052	1	C	T	0.048	-4.684644e-02	6.655779e-02	1.000000e-05	1.472412e-01	4.825147e-01	4.850371e-01	4.874724e-01
5	X_4129109_DEL	4129109	7	G	GG	0.012	1.094240e-01	1.306525e-01	3.122884e-02	3.253351e-01	4.035051e-01	3.938330e-01	3.966821e-01
5	X_4129207_INS	4129207	3	GTGCATTTTCTAGTATTTAGGATCTACCAATTGGTTGAAAG	G	0.236	-4.438057e-03	3.370800e-02	1.000000e-05	2.168973e-01	8.954112e-01	9.016094e-01	9.019373e-01
5	X_4129213_SNP	4129213	5	C	G	0.233	-4.726539e-03	3.407635e-02	1.000000e-05	2.157986e-01	8.898519e-01	8.962314e-01	8.965907e-01
5	X_4129216_SNP	4129216	6	A	T	0.235	2.630305e-03	3.410973e-02	1.000000e-05	2.333100e-01	9.386265e-01	9.343114e-01	9.344471e-01
5	X_4129279_SNP	4129279	3	C	T	0.006	3.061189e-01	1.829873e-01	1.000000e-05	1.000000e-05	9.623119e-02	9.507501e-02	9.976485e-02
5	X_4129297_SNP	4129297	6	G	T	0.037	-3.322434e-02	7.648992e-02	1.000000e-05	1.685524e-01	6.645895e-01	6.709453e-01	6.727649e-01
5	X_4129323_SNP	4129323	12	G	A	0.218	-3.567363e-02	3.556823e-02	1.000000e-05	1.313360e-01	3.173383e-01	3.172743e-01	3.203470e-01
5	X_4129387_SNP	4129387	4	C	T	0.421	-1.214495e-02	2.908417e-02	1.442928e-02	3.286704e-01	6.767944e-01	6.581817e-01	6.617416e-01
5	X_4129398_SNP	4129398	7	T	C	0.410	-1.903195e-02	2.944909e-02	6.963984e-02	3.976605e-01	5.189995e-01	5.016603e-01	5.075086e-01
5	X_4129425_SNP	4129425	8	G	A	0.406	-2.975796e-02	2.952936e-02	7.218899e-02	4.021227e-01	3.150452e-01	3.044717e-01	3.090617e-01
5	X_4129484_SNP	4129484	7	G	T	0.404	-1.758035e-02	2.952049e-02	2.441157e-02	3.390106e-01	5.523001e-01	5.378189e-01	5.411894e-01
5	X_4129496_SNP	4129496	2	A	G	0.108	1.458733e-02	4.590777e-02	1.000000e-05	2.351424e-01	7.510717e-01	7.480528e-01	7.485116e-01
5	X_4129529_SNP	4129529	3	C	A	0.012	2.775447e-01	1.290924e-01	1.000000e-05	6.663824e-02	3.300528e-02	3.208753e-02	3.496551e-02
5	X_4129563_SNP	4129563	2	T	C	0.024	-2.059332e-02	9.309659e-02	1.000000e-05	2.196901e-01	8.252056e-01	8.267951e-01	8.271339e-01
5	X_4129567_SNP	4129567	0	A	C	0.006	-3.338717e-01	1.803893e-01	2.551280e-01	7.930034e-01	6.596962e-02	6.082213e-02	6.748780e-02
5	X_4129607_SNP	4129607	6	A	G	0.278	5.909069e-03	3.226604e-02	1.000000e-05	2.117554e-01	8.549149e-01	8.604190e-01	8.608926e-01
5	X_4129660_SNP	4129660	7	C	T	0.385	-2.303373e-05	2.979413e-02	1.000000e-05	2.319691e-01	9.993841e-01	9.863639e-01	9.864677e-01
5	X_4129661_SNP	4129661	1	A	C	0.269	1.238620e-02	3.207069e-02	1.000000e-05	2.045033e-01	6.998316e-01	7.015884e-01	7.023653e-01
5	X_4129986_SNP	4129986	4	A	C	0.104	-3.241533e-02	4.707545e-02	6.095712e-02	3.721013e-01	4.920473e-01	4.773762e-01	4.818889e-01
5	X_4130022_SNP	4130022	3	A	C	0.012	-1.152988e-01	1.305710e-01	1.000000e-05	2.086253e-01	3.784944e-01	3.758686e-01	3.777539e-01
5	X_4130044_DEL	4130044	11	G	GCT	0.070	-1.908252e-02	5.749953e-02	1.000000e-05	2.843436e-01	7.404041e-01	7.263430e-01	7.280534e-01
5	X_4130085_SNP	4130085	7	G	A	0.342	-6.745860e-03	3.056653e-02	1.000000e-05	1.843509e-01	8.256017e-01	8.389043e-01	8.406164e-01
5	X_4130129_SNP	4130129	8	C	G	0.319	-3.638374e-03	3.120866e-02	1.000000e-05	2.070958e-01	9.073321e-01	9.225220e-01	9.233746e-01
5	X_4130141_SNP	4130141	4	T	A	0.104	-2.517373e-02	4.709296e-02	5.409323e-02	3.738731e-01	5.936736e-01	5.743351e-01	5.797863e-01
5	X_4130155_DEL	4130155	2	G	GT	0.006	-7.433228e-02	1.844297e-01	1.000000e-05	2.310661e-01	6.874385e-01	6.847698e-01	6.853673e-01
5	X_4130351_SNP	4130351	4	A	G	0.091	-2.597071e-02	4.979191e-02	1.000000e-05	2.739695e-01	6.026546e-01	5.940489e-01	5.954083e-01
5	X_4130358_SNP	4130358	4	C	T	0.110	4.301995e-02	4.583436e-02	1.000000e-05	1.545612e-01	3.493018e-01	3.490731e-01	3.516261e-01
5	X_4130467_SNP	4130467	0	C	A	0.006	1.528551e-01	1.842771e-01	6.250372e-02	3.566244e-01	4.080212e-01	3.971515e-01	4.007869e-01
5	X_4130486_SNP	4130486	6	A	G	0.062	-1.539625e-02	6.004557e-02	1.000000e-05	2.241440e-01	7.979523e-01	7.977731e-01	7.981227e-01
5	X_4130547_SNP	4130547	1	A	T	0.030	-3.658465e-02	8.348257e-02	1.000000e-05	2.595934e-01	6.617886e-01	6.547669e-01	6.557282e-01
5	X_4130570_SNP	4130570	4	A	G	0.104	-3.689358e-02	4.705309e-02	7.562824e-02	3.925112e-01	4.341082e-01	4.201969e-01	4.251996e-01
5	X_4130586_SNP	4130586	5	T	G	0.080	-6.247430e-03	5.318506e-02	1.000000e-05	2.185705e-01	9.066329e-01	9.124711e-01	9.127528e-01
5	X_4130610_SNP	4130610	4	A	T	0.262	3.751078e-03	3.265946e-02	1.000000e-05	2.057750e-01	9.086994e-01	9.250671e-01	9.260368e-01
5	X_4130667_SNP	4130667	4	G	T	0.140	2.553184e-02	4.132195e-02	1.000000e-05	1.964731e-01	5.375040e-01	5.374967e-01	5.387870e-01
5	X_4130789_SNP	4130789	5	C	T	0.012	2.821848e-01	1.342211e-01	1.007154e+00	1.000000e+05	3.702805e-02	4.046629e-03	4.924780e-02
5	X_4130978_SNP	4130978	0	T	C	0.006	-4.815210e-03	1.845129e-01	1.000000e-05	2.296040e-01	9.792114e-01	9.771225e-01	9.771596e-01
5	X_4131000_SNP	4131000	3	T	C	0.285	3.793343e-04	3.173095e-02	1.000000e-05	2.349442e-01	9.904761e-01	9.855078e-01	9.858257e-01
5	X_4131021_SNP	4131021	4	C	T	0.274	6.799724e-03	3.218956e-02	1.000000e-05	1.725323e-01	8.329591e-01	8.506081e-01	8.533840e-01
5	X_4131070_SNP	4131070	6	G	A	0.259	1.825933e-02	3.295127e-02	1.000000e-05	3.845540e-02	5.802347e-01	5.910393e-01	6.013992e-01
5	X_4131077_SNP	4131077	0	T	A	0.006	-2.197935e-02	1.845054e-01	1.000000e-05	2.319996e-01	9.053197e-01	9.026909e-01	9.028529e-01
5	X_4131141_SNP	4131141	0	C	A	0.006	2.247769e-01	1.835059e-01	3.977261e-02	4.281405e-01	2.223471e-01	2.126431e-01	2.174564e-01
5	X_4131189_SNP	4131189	1	G	A	0.126	-4.711899e-02	4.278179e-02	1.017393e-01	4.534186e-01	2.723259e-01	2.617417e-01	2.673725e-01
5	X_4131194_SNP	4131194	3	T	G	0.073	9.453484e-02	5.465862e-02	1.000000e-05	2.106482e-01	8.556949e-02	8.341881e-02	8.666796e-02
5	X_4131253_SNP	4131253	0	C	T	0.012	-1.276098e-01	1.304877e-01	1.000000e-05	1.478788e-01	3.295244e-01	3.291038e-01	3.318638e-01
5	X_4131416_SNP	4131416	3	A	G	0.170	4.331113e-02	3.800508e-02	1.000000e-05	1.000000e-05	2.560887e-01	2.566317e-01	2.664459e-01
5	X_4131503_SNP	4131503	4	G	C	0.079	1.177662e-02	5.316537e-02	1.000000e-05	2.234522e-01	8.249682e-01	8.251114e-01	8.254155e-01
5	X_4131509_SNP	4131509	1	C	G	0.012	-1.429707e-02	1.308630e-01	1.000000e-05	2.114081e-01	9.131344e-01	9.259398e-01	9.265489e-01
5	X_4131540_SNP	4131540	3	C	A	0.255	3.158796e-02	3.278575e-02	1.000000e-05	1.000000e-05	3.367151e-01	3.389451e-01	3.491276e-01
5	X_4131541_DEL	4131541	0	T	TTGAATCGTTCCCTTACACAGAT	0.006	-2.564160e-01	1.834368e-01	1.000000e-05	3.517248e-02	1.640251e-01	1.632266e-01	1.678718e-01
5	X_4131607_SNP	4131607	2	G	C	0.139	-2.592575e-02	4.126962e-02	8.430253e-02	4.425496e-01	5.307335e-01	5.093626e-01	5.178706e-01
5	X_4131608_SNP	4131608	3	C	T	0.085	-3.099389e-03	5.139442e-02	1.000000e-05	2.383315e-01	9.519845e-01	9.419547e-01	9.422266e-01
5	X_4131719_SNP	4131719	4	C	A	0.104	7.464085e-03	4.712346e-02	1.000000e-05	2.134234e-01	8.743387e-01	8.806664e-01	8.810934e-01
5	X_4131722_SNP	4131722	1	G	T	0.024	-7.687711e-02	9.291203e-02	1.000000e-05	2.107352e-01	4.091879e-01	4.068305e-01	4.085432e-01
5	X_4131728_SNP	4131728	1	A	T	0.012	-1.661993e-01	1.297810e-01	1.318991e-01	5.882647e-01	2.021160e-01	1.906283e-01	1.985932e-01
5	X_4131809_INS	4131809	6	CAACCAC	C	0.006	-3.338152e-01	1.804152e-01	2.545886e-01	7.925370e-01	6.605344e-02	6.089897e-02	6.756299e-02
5	X_4131875_SNP	4131875	3	C	A	0.115	-2.513965e-02	4.482245e-02	2.406970e-02	3.500033e-01	5.756412e-01	5.588397e-01	5.628081e-01
5	X_4131948_DEL	4131948	0	T	TACT	0.006	-2.564160e-01	1.834368e-01	1.000000e-05	3.517248e-02	1.640251e-01	1.632266e-01	1.678718e-01
5	X_4132210_SNP	4132210	0	G	C	0.012	-1.741285e-01	1.296415e-01	1.934786e-01	6.329564e-01	1.810556e-01	1.708808e-01	1.796675e-01
5	X_4132253_SNP	4132253	1	G	T	0.042	-8.256737e-02	7.062514e-02	1.477882e-01	5.506246e-01	2.440421e-01	2.321749e-01	2.401779e-01
5	X_4132262_SNP	4132262	1	A	C	0.048	-7.804851e-02	6.628520e-02	1.140862e-01	5.035747e-01	2.406953e-01	2.295495e-01	2.361973e-01
5	X_4132300_DEL	4132300	1	G	GG	0.006	-1.404456e-02	1.845134e-01	1.000000e-05	2.250117e-01	9.394179e-01	9.429794e-01	9.430979e-01
5	X_4132305_SNP	4132305	1	T	C	0.006	-1.404456e-02	1.845134e-01	1.000000e-05	2.250117e-01	9.394179e-01	9.429794e-01	9.430979e-01
5	X_4132317_SNP	4132317	3	G	T	0.133	6.368907e-02	4.183923e-02	1.000000e-05	1.000000e-05	1.298532e-01	1.288355e-01	1.348979e-01
5	X_4132321_SNP	4132321	0	G	C	0.006	-1.929337e-01	1.840468e-01	4.778496e-02	3.198232e-01	2.960305e-01	2.888160e-01	2.918229e-01
5	X_4132347_SNP	4132347	3	A	T	0.248	2.755589e-02	3.307228e-02	1.000000e-05	1.000000e-05	4.059280e-01	4.100319e-01	4.202777e-01
5	X_4132360_SNP	4132360	19	T	C	0.168	5.502068e-02	4.010470e-02	1.000000e-05	1.000000e-05	1.719377e-01	1.712778e-01	1.806557e-01
5	X_4132361_SNP	4132361	2	G	T	0.012	-3.578292e-03	1.308722e-01	1.000000e-05	2.275794e-01	9.782199e-01	9.824370e-01	9.824754e-01
5	X_4132391_SNP	4132391	4	C	G	0.250	4.610153e-02	3.298129e-02	1.000000e-05	1.000000e-05	1.640357e-01	1.632949e-01	1.716738e-01
5	X_4132446_SNP	4132446	4	C	A	0.201	4.987649e-02	3.562140e-02	1.000000e-05	1.000000e-05	1.633247e-01	1.625769e-01	1.696198e-01
5	X_4132449_SNP	4132449	4	T	C	0.079	1.229076e-01	5.231052e-02	1.000000e-05	1.000000e-05	1.997118e-02	1.930456e-02	2.217569e-02
5	X_4132493_SNP	4132493	3	T	C	0.085	8.218354e-02	5.099761e-02	1.000000e-05	1.000000e-05	1.089667e-01	1.078454e-01	1.139103e-01
5	X_4132512_DEL	4132512	3	C	CCC	0.091	-2.333138e-02	4.978458e-02	1.000000e-05	2.864538e-01	6.399370e-01	6.290881e-01	6.307322e-01
5	X_4132513_SNP	4132513	20	T	C	0.101	-2.733221e-02	5.006118e-02	1.000000e-05	1.952068e-01	5.858153e-01	5.867051e-01	5.878758e-01
5	X_4132565_DEL	4132565	0	C	CGCGTTTCC	0.006	-6.551921e-02	1.844432e-01	1.000000e-05	1.882114e-01	7.228704e-01	7.284892e-01	7.296634e-01
5	X_4132602_SNP	4132602	1	G	A	0.012	6.256076e-02	1.307776e-01	1.000000e-05	2.740482e-01	6.330126e-01	6.236671e-01	6.249922e-01
5	X_4132615_SNP	4132615	0	A	T	0.006	2.038591e-01	1.838336e-01	1.000000e-05	7.839849e-02	2.690632e-01	2.692872e-01	2.735728e-01
5	X_4132643_SNP	4132643	0	G	A	0.018	9.570958e-02	1.069147e-01	1.000000e-05	3.286050e-01	3.719787e-01	3.618640e-01	3.648368e-01
5	X_4132650_DEL	4132650	7	A	ACCAGCA	0.093	-2.771460e-02	4.983310e-02	1.000000e-05	2.565270e-01	5.788583e-01	5.728587e-01	5.739728e-01
5	X_4132675_SNP	4132675	5	T	C	0.092	1.514650e-01	4.844202e-02	1.000000e-05	1.000000e-05	2.087530e-03	1.954907e-03	2.773433e-03
5	X_4132683_DEL	4132683	2	A	ATCT	0.355	3.339318e-02	2.971816e-02	1.000000e-05	1.000000e-05	2.627787e-01	2.634422e-01	2.719412e-01
5	X_4132748_SNP	4132748	1	T	C	0.090	-3.636091e-02	4.970765e-02	1.000000e-05	2.624355e-01	4.655080e-01	4.595372e-01	4.611176e-01
5	X_4132766_DEL	4132766	0	A	AACGTCAACTTGTTCCATGCA	0.006	-9.415843e-02	1.843685e-01	1.000000e-05	2.446253e-01	6.102342e-01	6.053931e-01	6.062873e-01
5	X_4132789_SNP	4132789	3	G	A	0.139	3.908450e-03	4.134790e-02	1.000000e-05	2.185733e-01	9.248053e-01	9.327304e-01	9.330247e-01
5	X_4132826_SNP	4132826	2	G	T	0.145	-1.022469e-02	4.059313e-02	1.000000e-05	2.379852e-01	8.014437e-01	7.978707e-01	7.982537e-01
5	X_4132880_SNP	4132880	0	A	G	0.095	-4.044789e-02	4.824882e-02	1.000000e-05	2.845281e-01	4.030572e-01	3.958176e-01	3.979204e-01
5	X_4132887_DEL	4132887	3	C	CAAGCCAAACC	0.012	-4.546263e-04	1.308773e-01	1.000000e-05	2.291048e-01	9.972326e-01	9.946814e-01	9.946905e-01
5	X_4132959_SNP	4132959	3	G	A	0.352	3.527074e-02	2.987110e-02	1.000000e-05	1.000000e-05	2.393852e-01	2.396427e-01	2.466596e-01
5	X_4133042_SNP	4133042	0	T	G	0.006	2.751299e-01	1.832735e-01	1.000000e-05	5.759500e-02	1.352039e-01	1.340890e-01	1.383316e-01
5	X_4133095_SNP	4133095	1	C	A	0.006	-9.266430e-02	1.843764e-01	1.000000e-05	2.446065e-01	6.159241e-01	6.110715e-01	6.119483e-01
5	X_4133120_SNP	4133120	2	T	G	0.133	-1.341502e-02	4.209785e-02	1.000000e-05	2.399495e-01	7.503827e-01	7.465146e-01	7.470130e-01
5	X_4133146_SNP	4133146	3	T	A	0.133	-1.247086e-02	4.211911e-02	1.000000e-05	2.427562e-01	7.675348e-01	7.628315e-01	7.633313e-01
5	X_4133156_SNP	4133156	1	C	G	0.341	1.220894e-02	3.000815e-02	1.000000e-05	1.176906e-01	6.846392e-01	6.974178e-01	7.026616e-01
5	X_4133257_SNP	4133257	1	G	A	0.006	-8.988719e-03	1.845153e-01	1.000000e-05	2.277418e-01	9.612047e-01	9.627354e-01	9.627960e-01
5	X_4133274_DEL	4133274	3	T	TCAAGTT	0.012	6.136387e-02	1.307906e-01	1.000000e-05	2.495079e-01	6.395592e-01	6.341107e-01	6.349702e-01
5	X_4133424_SNP	4133424	1	G	C	0.006	-2.258923e-02	1.845082e-01	1.000000e-05	2.382948e-01	9.027071e-01	8.963793e-01	8.966416e-01
5	X_4133457_SNP	4133457	7	A	C	0.509	-1.178237e-02	2.898730e-02	1.000000e-05	1.325046e-01	6.849232e-01	6.962742e-01	7.002825e-01
5	X_4133527_SNP	4133527	6	G	A	0.426	-1.320317e-02	2.921162e-02	1.000000e-05	1.856971e-01	6.518708e-01	6.552497e-01	6.565165e-01
5	X_4133543_INS	4133543	12	T	TGT	0.391	-8.234374e-03	3.017654e-02	1.000000e-05	1.987845e-01	7.852897e-01	7.912407e-01	7.921003e-01
5	X_4133560_SNP	4133560	1	C	T	0.006	3.264346e-01	1.832520e-01	1.873883e-01	4.792591e-01	7.668505e-02	7.308058e-02	7.732785e-02
5	X_4133574_SNP	4133574	12	A	G	0.218	-3.031058e-02	3.559818e-02	1.000000e-05	2.325669e-01	3.957381e-01	3.921722e-01	3.939213e-01
5	X_4133631_SNP	4133631	3	A	C	0.079	1.465882e-01	5.192756e-02	1.000000e-05	1.000000e-05	5.340759e-03	5.068140e-03	6.631783e-03
5	X_4133704_SNP	4133704	1	T	C	0.012	-1.860444e-01	1.301416e-01	6.943221e-02	3.529368e-01	1.547243e-01	1.493777e-01	1.530977e-01
5	X_4133776_SNP	4133776	2	T	A	0.072	-5.294145e-02	5.498255e-02	1.000000e-05	2.325787e-01	3.370096e-01	3.333185e-01	3.353982e-01
5	X_4133862_SNP	4133862	1	G	A	0.096	2.338912e-03	4.836575e-02	1.000000e-05	2.271962e-01	9.614884e-01	9.636106e-01	9.636751e-01
5	X_4133890_SNP	4133890	0	A	G	0.006	-4.260966e-02	1.844836e-01	1.000000e-05	1.518608e-01	8.176247e-01	8.396148e-01	8.441118e-01
5	X_4133899_SNP	4133899	1	A	C	0.012	-1.846200e-01	1.301546e-01	7.032424e-02	3.542064e-01	1.579292e-01	1.524883e-01	1.562201e-01
5	X_4133926_SNP	4133926	7	A	C	0.186	3.054997e-02	3.715913e-02	1.000000e-05	1.000000e-05	4.121771e-01	4.164715e-01	4.269397e-01
5	X_4133963_SNP	4133963	4	T	A	0.018	1.750566e-02	1.071876e-01	1.000000e-05	2.390304e-01	8.704668e-01	8.652291e-01	8.655315e-01
5	X_4133983_SNP	4133983	2	T	G	0.006	7.064907e-02	1.844384e-01	1.000000e-05	1.839193e-01	7.021730e-01	7.075768e-01	7.088903e-01
5	X_4133990_SNP	4133990	1	G	C	0.006	6.048550e-02	1.844569e-01	1.000000e-05	2.057908e-01	7.433919e-01	7.463533e-01	7.470382e-01
5	X_4133991_SNP	4133991	1	A	G	0.072	-4.632592e-02	5.500563e-02	1.000000e-05	2.614410e-01	4.008859e-01	3.954646e-01	3.973214e-01
5	X_4134005_SNP	4134005	2	G	C	0.018	-5.948875e-02	1.070847e-01	1.000000e-05	2.138324e-01	5.792803e-01	5.781153e-01	5.790920e-01
5	X_4134010_SNP	4134010	1	T	A	0.018	-6.101298e-02	1.070736e-01	1.000000e-05	2.129003e-01	5.695684e-01	5.684005e-01	5.694167e-01
5	X_4134014_SNP	4134014	4	A	C	0.067	-3.529689e-02	5.736095e-02	1.000000e-05	2.719347e-01	5.391682e-01	5.318322e-01	5.332860e-01
5	X_4134018_SNP	4134018	5	A	T	0.227	3.600678e-02	3.428474e-02	1.000000e-05	1.000000e-05	2.951401e-01	2.964362e-01	3.053721e-01
5	X_4134019_SNP	4134019	3	A	T	0.127	5.764938e-02	4.273809e-02	1.000000e-05	1.000000e-05	1.792065e-01	1.786263e-01	1.866779e-01
5	X_4134037_SNP	4134037	2	G	T	0.024	9.060853e-03	9.310765e-02	1.000000e-05	2.365094e-01	9.225929e-01	9.164604e-01	9.166717e-01
5	X_4134053_SNP	4134053	1	T	A	0.066	-3.596290e-02	5.732137e-02	1.000000e-05	2.733679e-01	5.312651e-01	5.238593e-01	5.253586e-01
5	X_4134063_SNP	4134063	3	G	A	0.133	9.488651e-02	4.148155e-02	1.000000e-05	1.000000e-05	2.343252e-02	2.270079e-02	2.673506e-02
5	X_4134081_SNP	4134081	5	G	C	0.135	7.927915e-02	4.171871e-02	1.000000e-05	1.000000e-05	5.912379e-02	5.801832e-02	6.448212e-02
5	X_4134098_SNP	4134098	6	T	A	0.031	2.543751e-02	8.354735e-02	1.000000e-05	2.307616e-01	7.611525e-01	7.588703e-01	7.592894e-01
5	X_4134131_SNP	4134131	1	T	C	0.036	6.391676e-02	7.632829e-02	1.000000e-05	1.959292e-01	4.035758e-01	4.020387e-01	4.038723e-01
5	X_4134156_SNP	4134156	0	T	G	0.071	-4.733829e-02	5.498771e-02	1.000000e-05	2.641869e-01	3.905412e-01	3.849984e-01	3.869279e-01
5	X_4134208_SNP	4134208	1	T	A	0.030	-2.810643e-02	8.350237e-02	1.000000e-05	2.154548e-01	7.368478e-01	7.376732e-01	7.382161e-01
5	X_4134221_SNP	4134221	3	G	T	0.103	-4.416930e-02	4.698562e-02	1.000000e-05	2.292665e-01	3.485527e-01	3.450482e-01	3.470583e-01
5	X_4134262_DEL	4134262	3	A	AGGGAAAGCTCTGTGAATCGATTGAGCGATAGTCGGTTTATCGATGTGAAAGCGAGTGGCGCCGGAAAGAACGCA	0.012	-2.781014e-01	1.290851e-01	1.000000e-05	1.062393e-01	3.265047e-02	3.168005e-02	3.445016e-02
5	X_4134269_SNP	4134269	7	A	G	0.019	-1.856742e-01	1.062419e-01	1.000000e-05	2.722457e-01	8.237285e-02	7.962120e-02	8.288784e-02
5	X_4134274_SNP	4134274	6	A	G	0.025	-8.200091e-02	9.292100e-02	1.000000e-05	1.961994e-01	3.787935e-01	3.769418e-01	3.788982e-01
5	X_4134321_SNP	4134321	9	T	C	0.044	-6.754632e-02	7.092113e-02	1.000000e-05	9.337784e-02	3.422715e-01	3.436177e-01	3.475473e-01
5	X_4134326_SNP	4134326	5	A	G	0.006	1.802041e-01	1.839994e-01	1.000000e-05	2.581207e-01	3.288208e-01	3.237619e-01	3.259763e-01
5	X_4134469_SNP	4134469	4	A	T	0.110	1.027761e-01	4.525821e-02	1.000000e-05	1.000000e-05	2.443915e-02	2.368983e-02	2.772075e-02
5	X_4134484_SNP	4134484	0	A	T	0.060	1.709889e-01	5.850057e-02	1.000000e-05	1.000000e-05	3.952347e-03	3.734747e-03	5.006715e-03
5	X_4134577_SNP	4134577	2	T	C	0.114	2.271753e-02	4.481402e-02	1.000000e-05	2.196104e-01	6.128773e-01	6.115015e-01	6.123347e-01
5	X_4134642_SNP	4134642	2	G	C	0.018	5.714434e-02	1.070924e-01	1.000000e-05	1.657993e-01	5.943332e-01	5.984298e-01	6.002941e-01
5	X_4134714_SNP	4134714	3	T	C	0.497	-5.230235e-02	2.835446e-02	1.000000e-05	5.231005e-02	6.687933e-02	6.568594e-02	6.941289e-02
5	X_4134734_SNP	4134734	1	T	C	0.018	-1.516464e-02	1.071718e-01	1.000000e-05	2.221552e-01	8.876478e-01	8.903246e-01	8.905445e-01
5	X_4134771_SNP	4134771	1	T	G	0.006	6.714991e-02	1.844429e-01	1.000000e-05	1.865952e-01	7.162700e-01	7.217874e-01	7.230176e-01
5	X_4134780_SNP	4134780	2	C	T	0.012	-1.528443e-01	1.303969e-01	1.227606e-01	5.002311e-01	2.428176e-01	2.325893e-01	2.388870e-01
5	X_4134782_SNP	4134782	4	T	C	0.470	4.985632e-02	2.852251e-02	1.000000e-05	2.419688e-01	8.231917e-02	7.987596e-02	8.311115e-02
5	X_4134897_SNP	4134897	5	A	G	0.006	-9.254346e-02	1.843904e-01	1.000000e-05	6.908319e-02	6.164108e-01	6.283767e-01	6.360733e-01
5	X_4134922_SNP	4134922	11	G	A	0.217	-1.244031e-02	3.563113e-02	1.000000e-05	2.335768e-01	7.274254e-01	7.245452e-01	7.250498e-01
5	X_4135007_SNP	4135007	1	G	A	0.114	-7.218406e-03	4.482785e-02	1.000000e-05	2.242691e-01	8.722695e-01	8.736009e-01	8.738191e-01
5	X_4135012_SNP	4135012	1	A	C	0.006	6.843327e-02	1.844401e-01	1.000000e-05	1.852702e-01	7.110864e-01	7.166189e-01	7.178916e-01
5	X_4135019_SNP	4135019	1	G	C	0.072	3.688479e-02	5.504862e-02	1.000000e-05	2.046897e-01	5.037632e-01	5.023589e-01	5.036862e-01
5	X_4135058_SNP	4135058	0	A	T	0.006	-1.612406e-01	1.840884e-01	1.000000e-05	2.468642e-01	3.823572e-01	3.776810e-01	3.795447e-01
5	X_4135084_SNP	4135084	0	G	C	0.006	-8.484260e-02	1.843957e-01	1.000000e-05	2.133165e-01	6.460383e-01	6.458145e-01	6.465916e-01
5	X_4135085_SNP	4135085	1	C	G	0.006	1.236589e-01	1.842668e-01	1.000000e-05	2.121601e-01	5.030983e-01	5.013225e-01	5.025952e-01
5	X_4135138_INS	4135138	0	CAA	C	0.006	-9.255038e-02	1.843734e-01	1.000000e-05	2.422575e-01	6.163521e-01	6.119071e-01	6.127633e-01
5	X_4135140_SNP	4135140	0	A	G	0.006	-9.255038e-02	1.843734e-01	1.000000e-05	2.422575e-01	6.163521e-01	6.119071e-01	6.127633e-01
5	X_4135141_SNP	4135141	0	A	T	0.006	-9.255038e-02	1.843734e-01	1.000000e-05	2.422575e-01	6.163521e-01	6.119071e-01	6.127633e-01
5	X_4135304_SNP	4135304	4	T	C	0.030	-4.533573e-02	8.348035e-02	1.000000e-05	1.983633e-01	5.878096e-01	5.881747e-01	5.892961e-01
5	X_4135325_SNP	4135325	0	T	A	0.018	-3.990911e-02	1.072894e-01	2.512191e-02	1.959559e-01	7.103849e-01	7.134040e-01	7.143512e-01
5	X_4135347_SNP	4135347	0	C	T	0.042	1.130710e-01	7.048281e-02	1.000000e-05	5.773830e-03	1.105630e-01	1.094466e-01	1.141541e-01
5	X_4135414_SNP	4135414	1	C	T	0.006	6.844887e-02	1.844401e-01	1.000000e-05	1.854500e-01	7.110235e-01	7.165239e-01	7.177903e-01
5	X_4135438_DEL	4135438	2	T	TT	0.006	-2.261960e-01	1.836828e-01	1.000000e-05	1.441150e-01	2.198969e-01	2.183940e-01	2.216151e-01
5	X_4135476_SNP	4135476	0	A	G	0.006	6.816606e-02	1.844374e-01	1.000000e-05	1.856763e-01	7.121597e-01	7.176676e-01	7.189269e-01
5	X_4135578_SNP	4135578	2	T	C	0.018	-1.041764e-01	1.072937e-01	6.742596e-02	2.491945e-01	3.329876e-01	3.286375e-01	3.307830e-01
5	X_4135620_SNP	4135620	0	G	T	0.006	-8.484260e-02	1.843957e-01	1.000000e-05	2.133165e-01	6.460383e-01	6.458145e-01	6.465916e-01
5	X_4135664_SNP	4135664	3	C	A	0.139	2.036700e-02	4.131878e-02	1.000000e-05	2.271716e-01	6.227180e-01	6.201480e-01	6.209318e-01
5	X_4135687_INS	4135687	9	TCACACCT	T	0.101	1.400466e-02	4.848336e-02	1.000000e-05	2.287640e-01	7.730528e-01	7.713724e-01	7.717630e-01
5	X_4135789_SNP	4135789	0	T	A	0.006	1.584468e-01	1.841030e-01	1.000000e-05	5.186561e-02	3.906765e-01	3.939352e-01	3.997913e-01
5	X_4135909_SNP	4135909	0	G	C	0.006	-2.564160e-01	1.834368e-01	1.000000e-05	3.517248e-02	1.640251e-01	1.632266e-01	1.678718e-01
5	X_4135913_SNP	4135913	0	T	A	0.006	2.751299e-01	1.832735e-01	1.000000e-05	5.759500e-02	1.352039e-01	1.340890e-01	1.383316e-01
5	X_4135928_SNP	4135928	3	T	C	0.152	2.897272e-02	3.987951e-02	1.000000e-05	2.281642e-01	4.685517e-01	4.654377e-01	4.668192e-01
5	X_4135938_SNP	4135938	1	G	T	0.066	8.535356e-02	5.700565e-02	1.000000e-05	2.914716e-01	1.362188e-01	1.323277e-01	1.356506e-01
5	X_4136008_SNP	4136008	3	C	A	0.382	4.605673e-02	2.926078e-02	1.000000e-05	9.589310e-02	1.173894e-01	1.160076e-01	1.197612e-01
5	X_4136108_SNP	4136108	5	G	A	0.202	7.639285e-02	3.545006e-02	1.866361e-01	4.919376e-01	3.260750e-02	3.072653e-02	3.380576e-02
5	X_4136201_SNP	4136201	4	T	C	0.165	1.621444e-02	3.871522e-02	1.000000e-05	1.628855e-01	6.758941e-01	6.832558e-01	6.853691e-01
5	X_4136257_SNP	4136257	1	G	A	0.180	6.147813e-03	3.707939e-02	1.000000e-05	1.912055e-01	8.685151e-01	8.852797e-01	8.869289e-01
5	X_4136292_SNP	4136292	0	T	C	0.006	1.562821e-01	1.841141e-01	1.000000e-05	3.277157e-01	3.971967e-01	3.874994e-01	3.903408e-01
5	X_4136339_SNP	4136339	0	G	C	0.006	-4.245293e-02	1.844839e-01	1.000000e-05	2.537282e-01	8.182840e-01	8.090617e-01	8.097491e-01
5	X_4136360_SNP	4136360	3	T	C	0.133	8.930272e-03	4.212453e-02	1.000000e-05	2.626110e-01	8.323695e-01	8.201927e-01	8.212055e-01
5	X_4136441_SNP	4136441	1	G	A	0.371	3.042721e-03	2.946355e-02	1.000000e-05	2.227035e-01	9.178728e-01	9.221466e-01	9.223249e-01
5	X_4136525_SNP	4136525	0	T	C	0.030	-3.699607e-02	8.347382e-02	1.000000e-05	1.517740e-01	6.581940e-01	6.661907e-01	6.687491e-01
5	X_4136559_SNP	4136559	3	T	A	0.273	3.878328e-03	3.215565e-02	1.000000e-05	2.312262e-01	9.041449e-01	9.016186e-01	9.017770e-01
5	X_4136578_SNP	4136578	2	T	C	0.012	1.114695e-01	1.305862e-01	1.000000e-05	3.016137e-01	3.945520e-01	3.861425e-01	3.885380e-01
5	X_4136595_SNP	4136595	3	A	T	0.073	1.052858e-03	5.514884e-02	1.000000e-05	2.374569e-01	9.847913e-01	9.685764e-01	9.689017e-01
5	X_4136734_SNP	4136734	4	G	A	0.098	-3.842993e-02	4.832107e-02	1.000000e-05	2.379132e-01	4.275725e-01	4.235976e-01	4.251925e-01
5	X_4136866_SNP	4136866	1	C	A	0.024	1.508178e-01	9.236462e-02	1.000000e-05	5.685805e-02	1.043954e-01	1.031615e-01	1.072221e-01
5	X_4136938_SNP	4136938	0	T	G	0.006	2.751299e-01	1.832735e-01	1.000000e-05	5.759500e-02	1.352039e-01	1.340890e-01	1.383316e-01
5	X_4137050_SNP	4137050	0	C	G	0.006	-5.987640e-02	1.844547e-01	1.000000e-05	2.392218e-01	7.458827e-01	7.416499e-01	7.421523e-01
5	X_4137092_SNP	4137092	1	T	A	0.036	4.675153e-02	7.640322e-02	1.000000e-05	2.939167e-01	5.414376e-01	5.311079e-01	5.330325e-01
5	X_4137120_SNP	4137120	3	T	G	0.333	1.162022e-03	3.038041e-02	1.000000e-05	2.280619e-01	9.695351e-01	9.710193e-01	9.710659e-01
5	X_4137158_SNP	4137158	1	C	T	0.222	2.814849e-02	3.420842e-02	1.000000e-05	2.589013e-01	4.117722e-01	4.061067e-01	4.078970e-01
5	X_4137179_SNP	4137179	0	C	T	0.006	-9.171073e-03	1.845119e-01	1.000000e-05	2.277212e-01	9.604176e-01	9.619363e-01	9.619982e-01
5	X_4137233_INS	4137233	0	CAATG	C	0.006	-9.524775e-02	1.843651e-01	1.000000e-05	1.699428e-01	6.061051e-01	6.100736e-01	6.118154e-01
5	X_4137244_SNP	4137244	1	A	T	0.030	4.632976e-03	8.353007e-02	1.000000e-05	2.248719e-01	9.558349e-01	9.612227e-01	9.613319e-01
5	X_4137336_SNP	4137336	8	G	T	0.412	-3.392505e-03	2.954188e-02	1.000000e-05	2.313524e-01	9.087130e-01	9.064605e-01	9.066122e-01
5	X_4137430_SNP	4137430	0	T	C	0.012	9.731425e-02	1.306448e-01	1.000000e-05	2.058014e-01	4.573997e-01	4.556758e-01	4.571859e-01
5	X_4137441_SNP	4137441	1	G	C	0.024	-1.443887e-02	9.309668e-02	1.000000e-05	2.077736e-01	8.769345e-01	8.866103e-01	8.872570e-01
5	X_4137639_SNP	4137639	0	T	C	0.077	-2.253918e-02	5.309000e-02	1.000000e-05	2.104861e-01	6.717169e-01	6.720258e-01	6.727694e-01
5	X_4137655_SNP	4137655	0	A	G	0.006	-9.468077e-02	1.843669e-01	1.000000e-05	6.515526e-02	6.082527e-01	6.198957e-01	6.277496e-01
5	X_4137687_SNP	4137687	0	T	G	0.024	-2.276326e-01	9.125228e-02	1.448636e-01	5.370864e-01	1.359011e-02	1.255407e-02	1.462890e-02
5	X_4137696_SNP	4137696	0	T	C	0.030	-2.024486e-01	8.203183e-02	1.000000e-05	1.590796e-01	1.460373e-02	1.398045e-02	1.592860e-02
5	X_4137697_SNP	4137697	0	A	C	0.006	-9.468077e-02	1.843669e-01	1.000000e-05	6.515526e-02	6.082527e-01	6.198957e-01	6.277496e-01
5	X_4137717_SNP	4137717	1	A	C	0.383	-1.769850e-02	2.924842e-02	1.000000e-05	2.661918e-01	5.459326e-01	5.392216e-01	5.405641e-01
5	X_4137752_SNP	4137752	4	T	C	0.372	-4.825975e-03	2.971907e-02	1.000000e-05	2.547749e-01	8.711990e-01	8.592091e-01	8.599865e-01
5	X_4137757_SNP	4137757	0	G	C	0.012	1.172144e-02	1.308598e-01	1.000000e-05	2.628241e-01	9.287349e-01	9.054411e-01	9.070070e-01
5	X_4137773_SNP	4137773	2	T	G	0.380	1.096435e-03	2.942352e-02	1.000000e-05	2.265414e-01	9.703194e-01	9.758339e-01	9.758981e-01
5	X_4137786_SNP	4137786	0	T	G	0.006	-9.468077e-02	1.843669e-01	1.000000e-05	6.515526e-02	6.082527e-01	6.198957e-01	6.277496e-01
5	X_4137874_SNP	4137874	2	C	T	0.012	2.455487e-01	1.294774e-01	1.000000e-05	2.830880e-02	5.963628e-02	5.851467e-02	6.223110e-02
5	X_4137875_SNP	4137875	2	T	A	0.006	-9.313178e-02	1.843783e-01	1.000000e-05	6.677784e-02	6.141498e-01	6.260753e-01	6.339228e-01
5	X_4137890_DEL	4137890	2	A	AAACAATATTTAA	0.060	-2.954717e-02	5.996608e-02	1.000000e-05	2.186258e-01	6.228535e-01	6.215789e-01	6.223862e-01
5	X_4137892_SNP	4137892	17	A	G	0.192	4.061816e-02	3.787403e-02	1.000000e-05	2.245222e-01	2.850727e-01	2.817036e-01	2.840941e-01
5	X_4137910_SNP	4137910	5	A	C	0.141	-5.305410e-02	4.129854e-02	1.314968e-01	4.153587e-01	2.007051e-01	1.938652e-01	1.984045e-01
5	X_4137915_SNP	4137915	4	C	A	0.067	-6.542800e-03	5.742409e-02	1.000000e-05	2.306574e-01	9.094244e-01	9.076726e-01	9.078186e-01
5	X_4137919_SNP	4137919	10	T	A	0.259	2.054074e-02	3.334873e-02	1.000000e-05	2.617299e-01	5.387791e-01	5.321978e-01	5.335067e-01
5	X_4137925_SNP	4137925	5	G	A	0.184	3.329977e-02	3.709257e-02	1.000000e-05	2.326746e-01	3.706202e-01	3.669245e-01	3.688118e-01
5	X_4137932_SNP	4137932	4	A	C	0.061	3.062784e-02	5.998630e-02	1.000000e-05	2.251604e-01	6.103231e-01	6.079307e-01	6.087566e-01
5	X_4137943_SNP	4137943	7	A	T	0.137	-6.358760e-02	4.209595e-02	2.829031e-01	6.389706e-01	1.328070e-01	1.269073e-01	1.343556e-01
5	X_4137949_INS	4137949	7	GTT	G	0.056	-7.123277e-02	6.286779e-02	1.000000e-05	1.908303e-01	2.588243e-01	2.564638e-01	2.591115e-01
5	X_4137951_INS	4137951	7	AT	A	0.062	-2.890588e-02	6.002782e-02	1.000000e-05	2.192946e-01	6.307660e-01	6.294889e-01	6.302688e-01
5	X_4137954_SNP	4137954	6	T	A	0.068	-3.731330e-03	5.745111e-02	1.000000e-05	2.299634e-01	9.482936e-01	9.467760e-01	9.468592e-01
5	X_4137957_DEL	4137957	6	A	AGTTCG	0.062	-2.863407e-02	6.001633e-02	1.000000e-05	2.192796e-01	6.339151e-01	6.326739e-01	6.334443e-01
5	X_4137976_SNP	4137976	6	C	G	0.068	-1.318189e-03	5.745175e-02	1.000000e-05	2.292243e-01	9.817223e-01	9.806395e-01	9.806693e-01
5	X_4137985_SNP	4137985	5	G	A	0.209	-4.007394e-02	3.533407e-02	1.156799e-02	2.958608e-01	2.583690e-01	2.526269e-01	2.554829e-01
5	X_4138001_SNP	4138001	4	C	T	0.006	-2.838902e-03	1.845266e-01	1.000000e-05	2.293002e-01	9.877437e-01	9.858580e-01	9.858808e-01
5	X_4138002_INS	4138002	4	TCTAA	T	0.006	-2.838902e-03	1.845266e-01	1.000000e-05	2.293002e-01	9.877437e-01	9.858580e-01	9.858808e-01
5	X_4138032_SNP	4138032	7	C	T	0.236	4.513217e-02	3.396269e-02	1.000000e-05	2.492967e-01	1.857129e-01	1.818391e-01	1.848435e-01
5	X_4138033_SNP	4138033	5	C	G	0.227	3.947823e-02	3.426171e-02	1.000000e-05	2.555351e-01	2.508730e-01	2.463088e-01	2.489633e-01
5	X_4138079_SNP	4138079	2	T	G	0.018	7.437836e-02	1.070286e-01	1.000000e-05	2.505092e-01	4.880652e-01	4.820089e-01	4.833990e-01
5	X_4138091_SNP	4138091	1	G	A	0.018	7.419023e-02	1.070235e-01	1.000000e-05	2.504222e-01	4.891439e-01	4.830917e-01	4.844766e-01
5	X_4138095_SNP	4138095	1	T	A	0.018	7.509817e-02	1.070197e-01	1.000000e-05	2.509093e-01	4.838347e-01	4.777539e-01	4.791649e-01
5	X_4138181_SNP	4138181	2	G	T	0.054	-4.162904e-02	6.297139e-02	1.000000e-05	2.201653e-01	5.094784e-01	5.070435e-01	5.082553e-01
5	X_4138277_SNP	4138277	3	G	C	0.133	-5.345909e-02	4.205181e-02	2.133403e-01	5.562804e-01	2.054120e-01	1.969915e-01	2.044241e-01
5	X_4138329_SNP	4138329	0	T	C	0.006	1.711423e-02	1.845085e-01	1.000000e-05	2.356116e-01	9.262095e-01	9.204852e-01	9.206750e-01
5	X_4138331_SNP	4138331	4	C	A	0.165	-2.471293e-02	3.871689e-02	4.349167e-02	3.306184e-01	5.241591e-01	5.123814e-01	5.153433e-01
5	X_4138340_SNP	4138340	0	T	C	0.006	2.247769e-01	1.835059e-01	3.977261e-02	4.281405e-01	2.223471e-01	2.126431e-01	2.174564e-01
5	X_4138395_SNP	4138395	0	T	G	0.006	1.562821e-01	1.841141e-01	1.000000e-05	3.277157e-01	3.971967e-01	3.874994e-01	3.903408e-01
5	X_4138413_SNP	4138413	3	T	G	0.158	2.081982e-02	3.927461e-02	1.000000e-05	2.416142e-01	5.967447e-01	5.924502e-01	5.933635e-01
5	X_4138473_SNP	4138473	0	T	C	0.006	2.127344e-01	1.837730e-01	1.000000e-05	1.213634e-01	2.486929e-01	2.479488e-01	2.513509e-01
5	X_4138554_SNP	4138554	0	G	A	0.429	-7.937625e-04	2.868026e-02	1.000000e-05	2.277153e-01	9.779536e-01	9.819501e-01	9.819866e-01
5	X_4138601_SNP	4138601	1	C	A	0.006	-1.565973e-01	1.841159e-01	1.000000e-05	2.653357e-01	3.962520e-01	3.902272e-01	3.921470e-01
5	X_4138614_SNP	4138614	3	T	C	0.442	5.826968e-03	2.883131e-02	1.000000e-05	2.405187e-01	8.400817e-01	8.343865e-01	8.347498e-01
5	X_4138633_SNP	4138633	1	A	G	0.018	2.083567e-01	1.071398e-01	4.771544e-01	1.000000e+05	5.349890e-02	1.081660e-02	5.774401e-02
5	X_4138636_SNP	4138636	7	G	C	0.149	-2.014632e-02	4.067782e-02	1.000000e-05	2.202697e-01	6.210676e-01	6.194024e-01	6.202082e-01
5	X_4138637_SNP	4138637	2	T	C	0.151	-4.057585e-02	3.983576e-02	5.567137e-02	3.351728e-01	3.098854e-01	3.020701e-01	3.052586e-01
5	X_4138639_SNP	4138639	3	G	A	0.145	-4.216599e-02	4.057738e-02	1.120990e-01	3.997956e-01	3.002460e-01	2.910964e-01	2.956448e-01
5	X_4138640_SNP	4138640	0	A	T	0.006	-5.453469e-01	1.795928e-01	1.000000e-05	5.209494e-02	2.779360e-03	2.611354e-03	3.443835e-03
5	X_4138656_SNP	4138656	2	C	T	0.452	1.511765e-02	2.866622e-02	1.000000e-05	2.133024e-01	5.986421e-01	5.975040e-01	5.984230e-01
5	X_4138745_SNP	4138745	5	G	A	0.454	-2.016665e-03	2.894062e-02	1.000000e-05	2.255104e-01	9.445299e-01	9.483597e-01	9.484647e-01
5	X_4138781_SNP	4138781	1	A	T	0.437	3.142611e-03	2.869779e-02	1.000000e-05	2.292842e-01	9.129326e-01	9.118075e-01	9.119431e-01
5	X_4138788_SNP	4138788	31	T	G	0.496	-2.542004e-02	3.137296e-02	1.000000e-05	2.575570e-01	4.189546e-01	4.135357e-01	4.152781e-01
5	X_4138795_SNP	4138795	25	G	A	0.007	-1.496898e-01	1.842440e-01	1.000000e-05	1.051805e-01	4.176946e-01	4.203834e-01	4.241652e-01
5	X_4138812_SNP	4138812	19	G	T	0.013	-4.363168e-02	1.309198e-01	1.000000e-05	2.013661e-01	7.393509e-01	7.432854e-01	7.440704e-01
5	X_4138868_SNP	4138868	4	A	G	0.030	1.080892e-01	8.313222e-02	1.000000e-05	1.000000e-05	1.953319e-01	1.949457e-01	2.013775e-01
5	X_4138873_SNP	4138873	9	G	A	0.453	1.099322e-02	2.929678e-02	1.000000e-05	2.055034e-01	7.079636e-01	7.097701e-01	7.105149e-01
5	X_4138932_SNP	4138932	14	A	G	0.182	2.949843e-02	3.836679e-02	1.000000e-05	2.719886e-01	4.430729e-01	4.363619e-01	4.381443e-01
5	X_4138986_DEL	4138986	9	TGTTGTC	T	0.409	-3.535630e-03	2.967499e-02	1.000000e-05	2.389508e-01	9.053045e-01	8.992393e-01	8.995138e-01
5	X_4139007_SNP	4139007	0	G	A	0.006	4.421408e-02	1.844814e-01	1.000000e-05	2.053463e-01	8.108842e-01	8.165417e-01	8.171973e-01
5	X_4139079_SNP	4139079	3	A	G	0.048	1.173776e-01	6.615967e-02	3.285190e-01	6.825189e-01	7.787046e-02	7.399909e-02	8.039659e-02
5	X_4139110_INS	4139110	2	TTG	GA	0.030	3.636113e-02	8.349094e-02	1.000000e-05	7.707549e-02	6.637581e-01	6.783479e-01	6.868990e-01
5	X_4139111_INS	4139111	2	AGTTG	A	0.012	-9.338611e-02	1.306716e-01	1.000000e-05	1.494841e-01	4.758214e-01	4.780769e-01	4.804519e-01
5	X_4139118_INS	4139118	5	GT	G	0.012	-2.964158e-02	1.308670e-01	1.000000e-05	2.673660e-01	8.210900e-01	8.072033e-01	8.084036e-01
5	X_4139170_SNP	4139170	0	T	G	0.006	-1.356502e-02	1.845103e-01	1.000000e-05	2.263885e-01	9.414816e-01	9.438983e-01	9.439969e-01
5	X_4139184_SNP	4139184	0	C	G	0.006	1.394952e-01	1.841953e-01	1.000000e-05	2.469948e-01	4.499304e-01	4.450471e-01	4.465738e-01
5	X_4139238_SNP	4139238	0	A	T	0.440	8.463924e-03	2.858192e-02	1.000000e-05	1.950469e-01	7.675020e-01	7.734103e-01	7.743882e-01
5	X_4139240_SNP	4139240	1	C	G	0.186	2.155417e-02	3.657509e-02	1.000000e-05	2.494857e-01	5.564526e-01	5.513995e-01	5.525091e-01
5	X_4139254_SNP	4139254	0	G	A	0.208	-2.839199e-02	3.493154e-02	1.316909e-01	4.477465e-01	4.175029e-01	4.030938e-01	4.102893e-01
5	X_4139276_SNP	4139276	3	C	G	0.200	-2.380556e-02	3.580709e-02	1.589329e-01	5.034645e-01	5.070830e-01	4.866816e-01	4.989239e-01
5	X_4139333_SNP	4139333	0	A	T	0.208	-2.839199e-02	3.493154e-02	1.316909e-01	4.477465e-01	4.175029e-01	4.030938e-01	4.102893e-01
5	X_4139408_SNP	4139408	0	C	T	0.405	-2.625332e-04	2.891554e-02	1.000000e-05	2.335287e-01	9.927668e-01	9.793520e-01	9.795079e-01
5	X_4139702_SNP	4139702	0	T	A	0.065	5.002108e-02	5.725022e-02	3.812772e-02	3.458184e-01	3.835291e-01	3.729845e-01	3.763419e-01
5	X_4139714_SNP	4139714	0	A	C	0.012	-1.276098e-01	1.304877e-01	1.000000e-05	1.478788e-01	3.295244e-01	3.291038e-01	3.318638e-01
5	X_4139741_SNP	4139741	2	T	C	0.060	4.022597e-02	5.992999e-02	2.252466e-02	3.310347e-01	5.030158e-01	4.902329e-01	4.932454e-01
5	X_4139795_SNP	4139795	1	A	G	0.078	-1.638978e-02	5.311693e-02	1.000000e-05	1.793865e-01	7.580428e-01	7.671498e-01	7.687575e-01
5	X_4139810_SNP	4139810	0	A	C	0.065	5.002108e-02	5.725022e-02	3.812772e-02	3.458184e-01	3.835291e-01	3.729845e-01	3.763419e-01
5	X_4139862_SNP	4139862	1	T	C	0.078	-1.599717e-02	5.311765e-02	1.000000e-05	1.913125e-01	7.636656e-01	7.705129e-01	7.716156e-01
5	X_4139885_SNP	4139885	0	T	C	0.018	-1.889881e-01	1.061639e-01	1.000000e-05	6.968231e-02	7.688003e-02	7.561572e-02	7.931380e-02
5	X_4140047_SNP	4140047	0	C	G	0.006	-7.721347e-02	1.844538e-01	1.401308e-02	2.859509e-01	6.760452e-01	6.640697e-01	6.657463e-01
5	X_4140056_SNP	4140056	0	T	G	0.012	-2.557262e-02	1.308479e-01	1.000000e-05	2.264762e-01	8.452893e-01	8.450123e-01	8.452646e-01
5	X_4140075_SNP	4140075	1	A	G	0.066	5.086194e-02	5.725777e-02	3.857980e-02	3.463184e-01	3.756660e-01	3.652825e-01	3.686526e-01
5	X_4140100_SNP	4140100	0	T	C	0.006	1.562821e-01	1.841141e-01	1.000000e-05	3.277157e-01	3.971967e-01	3.874994e-01	3.903408e-01
5	X_4140157_SNP	4140157	2	A	G	0.060	6.841191e-02	5.978545e-02	7.812205e-02	3.891451e-01	2.541506e-01	2.455065e-01	2.497575e-01
5	X_4140159_SNP	4140159	4	T	C	0.433	-1.912265e-02	2.895427e-02	1.000000e-05	2.256045e-01	5.098850e-01	5.069976e-01	5.081975e-01
5	X_4140375_SNP	4140375	4	G	A	0.220	2.499070e-02	3.465115e-02	1.000000e-05	2.721163e-01	4.717958e-01	4.649343e-01	4.666070e-01
5	X_4140377_SNP	4140377	3	T	C	0.479	7.890677e-03	2.866232e-02	1.000000e-05	2.284961e-01	7.834297e-01	7.819238e-01	7.822924e-01
5	X_4140379_SNP	4140379	3	T	C	0.109	7.372992e-02	4.559394e-02	7.441871e-02	3.772982e-01	1.077556e-01	1.033680e-01	1.071626e-01
5	X_4140393_SNP	4140393	1	G	C	0.108	7.379339e-02	4.555865e-02	7.123128e-02	3.738311e-01	1.071853e-01	1.028417e-01	1.066094e-01
5	X_4140399_SNP	4140399	3	C	T	0.218	2.644996e-02	3.461503e-02	1.000000e-05	2.770247e-01	4.458819e-01	4.388318e-01	4.406665e-01
5	X_4140419_SNP	4140419	5	T	A	0.129	-4.918536e-02	4.284323e-02	7.246443e-03	2.834101e-01	2.526074e-01	2.469262e-01	2.497309e-01
5	X_4140443_SNP	4140443	3	G	A	0.097	6.735511e-02	4.811401e-02	1.000000e-05	2.855830e-01	1.634075e-01	1.590345e-01	1.622588e-01
5	X_4140448_SNP	4140448	7	A	C	0.472	3.793194e-03	2.904060e-02	1.000000e-05	2.191603e-01	8.962365e-01	9.010279e-01	9.012960e-01
5	X_4140477_SNP	4140477	3	T	C	0.139	-7.015976e-02	4.110989e-02	2.346409e-01	5.537423e-01	8.975902e-02	8.550504e-02	9.069797e-02
5	X_4140479_SNP	4140479	7	A	T	0.472	8.278710e-03	2.903498e-02	1.000000e-05	2.524279e-01	7.759009e-01	7.683034e-01	7.689711e-01
5	X_4140613_SNP	4140613	23	A	G	0.083	8.113150e-03	5.544607e-02	1.000000e-05	2.402555e-01	8.838423e-01	8.777400e-01	8.780558e-01
5	X_4140631_DEL	4140631	14	T	AAA	0.104	-4.441351e-02	4.846143e-02	1.000000e-05	2.339798e-01	3.607493e-01	3.567768e-01	3.587225e-01
5	X_4140634_SNP	4140634	16	A	C	0.184	5.577248e-02	3.824717e-02	1.000000e-05	2.210755e-01	1.466715e-01	1.437689e-01	1.469353e-01
5	X_4140723_SNP	4140723	0	C	A	0.012	-2.601969e-02	1.321303e-01	1.134621e-01	2.336419e-01	8.441275e-01	8.420988e-01	8.423686e-01
5	X_4140815_SNP	4140815	3	C	T	0.012	-1.591286e-01	1.302932e-01	1.000000e-05	2.193543e-01	2.236999e-01	2.203668e-01	2.231368e-01
5	X_4140938_SNP	4140938	12	A	C	0.083	2.225837e-02	5.326299e-02	1.000000e-05	2.518727e-01	6.765635e-01	6.703909e-01	6.711964e-01
5	X_4140959_SNP	4140959	14	C	A	0.214	5.607259e-02	3.586647e-02	8.981829e-03	2.974052e-01	1.198698e-01	1.160222e-01	1.194003e-01
5	X_4140961_SNP	4140961	13	G	T	0.219	4.550562e-02	3.553816e-02	3.372109e-02	3.372926e-01	2.021654e-01	1.959609e-01	1.994382e-01
5	X_4140987_DEL	4140987	4	A	ACACAGTTA	0.012	-1.644878e-01	1.302754e-01	1.217730e-02	2.815221e-01	2.084980e-01	2.034548e-01	2.064695e-01
5	X_4141004_SNP	4141004	9	A	G	0.182	3.905935e-02	3.765793e-02	1.000000e-05	2.747785e-01	3.011444e-01	2.954009e-01	2.978807e-01
5	X_4141011_SNP	4141011	12	C	T	0.173	4.344270e-02	3.878662e-02	1.000000e-05	2.501929e-01	2.643131e-01	2.599133e-01	2.624687e-01
5	X_4141034_SNP	4141034	7	C	A	0.006	4.214418e-02	1.845083e-01	1.000000e-05	2.275853e-01	8.196060e-01	8.187192e-01	8.190163e-01
5	X_4141076_SNP	4141076	12	C	A	0.006	3.944621e-01	1.818631e-01	4.127378e-02	4.171239e-01	3.150498e-02	2.958970e-02	3.239761e-02
5	X_4141083_SNP	4141083	16	A	T	0.020	1.338907e-02	1.072701e-01	1.000000e-05	2.229890e-01	9.008199e-01	9.041460e-01	9.043372e-01
5	X_4141095_SNP	4141095	24	C	T	0.472	1.529004e-02	3.068504e-02	1.000000e-05	1.850884e-01	6.189395e-01	6.214967e-01	6.228136e-01
5	X_4141116_SNP	4141116	6	C	T	0.012	2.524414e-01	1.294174e-01	1.000000e-05	3.853551e-02	5.278882e-02	5.169950e-02	5.518708e-02
5	X_4141146_SNP	4141146	5	T	A	0.479	1.461316e-02	2.882254e-02	1.000000e-05	2.228071e-01	6.128245e-01	6.105412e-01	6.113649e-01
5	X_4141344_SNP	4141344	2	C	T	0.175	-3.918481e-02	3.748011e-02	1.000000e-05	1.036921e-01	2.973199e-01	2.976182e-01	3.012608e-01
5	X_4141393_SNP	4141393	4	A	T	0.360	-1.297916e-02	2.991482e-02	1.000000e-05	1.930647e-01	6.649457e-01	6.676348e-01	6.687031e-01
5	X_4141399_SNP	4141399	2	A	G	0.452	3.842342e-02	2.853481e-02	1.000000e-05	3.018076e-01	1.799623e-01	1.750886e-01	1.783292e-01
5	X_4141408_SNP	4141408	2	C	T	0.349	-1.988007e-02	2.990764e-02	1.000000e-05	2.859804e-01	5.071550e-01	4.986696e-01	5.004617e-01
5	X_4141498_SNP	4141498	5	T	A	0.368	-1.315870e-02	2.986014e-02	6.545280e-03	3.092509e-01	6.600196e-01	6.449752e-01	6.474994e-01
5	X_4141606_SNP	4141606	6	C	T	0.185	3.143306e-02	3.712835e-02	1.000000e-05	2.290261e-01	3.984339e-01	3.948798e-01	3.966128e-01
5	X_4141615_SNP	4141615	0	C	T	0.006	-1.244670e-01	1.842602e-01	1.000000e-05	2.010408e-01	5.003009e-01	4.993383e-01	5.007098e-01
5	X_4141675_SNP	4141675	4	C	T	0.189	1.170891e-02	3.667864e-02	1.000000e-05	2.411507e-01	7.499537e-01	7.453634e-01	7.458772e-01
5	X_4141696_SNP	4141696	0	T	A	0.143	-4.721491e-02	4.046599e-02	1.146808e-01	4.127084e-01	2.449726e-01	2.367750e-01	2.414153e-01
5	X_4141728_SNP	4141728	6	C	G	0.173	5.501890e-02	3.799667e-02	5.551631e-02	3.940952e-01	1.495052e-01	1.437942e-01	1.477935e-01
5	X_4141754_DEL	4141754	2	A	AGCGTATTAAATTTAGCATAAATTGTCAAATTTCAATATCAAA	0.012	2.823343e-03	1.308723e-01	1.000000e-05	2.279820e-01	9.828143e-01	9.876620e-01	9.876887e-01
5	X_4141801_SNP	4141801	4	G	A	0.299	7.019400e-03	3.137912e-02	1.000000e-05	2.325922e-01	8.232685e-01	8.209702e-01	8.212709e-01
5	X_4141814_SNP	4141814	1	A	C	0.132	-6.054367e-02	4.200249e-02	2.417350e-01	5.602070e-01	1.513469e-01	1.450889e-01	1.517349e-01
5	X_4141815_DEL	4141815	4	A	ATTT	0.116	-4.762978e-02	4.481158e-02	8.236153e-02	3.525413e-01	2.893756e-01	2.816159e-01	2.851596e-01
5	X_4141827_SNP	4141827	3	T	G	0.133	-4.725437e-02	4.208639e-02	1.509098e-01	4.522426e-01	2.631460e-01	2.540776e-01	2.597434e-01
5	X_4141829_SNP	4141829	8	A	C	0.331	1.148562e-02	3.088735e-02	1.000000e-05	2.340391e-01	7.104749e-01	7.075380e-01	7.080852e-01
5	X_4141854_SNP	4141854	1	A	C	0.006	-1.229739e-01	1.842696e-01	1.000000e-05	2.016835e-01	5.054697e-01	5.045149e-01	5.058603e-01
5	X_4141922_SNP	4141922	9	C	T	0.157	-3.394086e-02	4.007595e-02	1.387430e-01	4.412056e-01	3.982627e-01	3.851347e-01	3.918664e-01
5	X_4141925_SNP	4141925	14	T	A	0.364	2.439750e-02	3.075835e-02	1.000000e-05	1.565164e-01	4.287941e-01	4.296703e-01	4.319687e-01
5	X_4141934_SNP	4141934	12	A	T	0.154	-2.721668e-02	4.084018e-02	1.145114e-01	4.124660e-01	5.060684e-01	4.900670e-01	4.967301e-01
5	X_4141940_SNP	4141940	19	G	A	0.201	7.580532e-02	3.721462e-02	2.431070e-01	6.051742e-01	4.324075e-02	4.072861e-02	4.465519e-02
5	X_4141948_SNP	4141948	17	A	C	0.146	-2.591741e-02	4.244880e-02	8.958144e-02	3.801635e-01	5.423279e-01	5.266416e-01	5.319449e-01
5	X_4141954_SNP	4141954	16	A	C	0.125	-3.758251e-02	4.511063e-02	9.122097e-02	3.701941e-01	4.059748e-01	3.952286e-01	3.992745e-01
5	X_4141956_SNP	4141956	20	C	A	0.203	6.924141e-02	3.728640e-02	1.497064e-01	4.949348e-01	6.508085e-02	6.171452e-02	6.568513e-02
5	X_4141969_SNP	4141969	19	C	G	0.040	9.489293e-02	7.630749e-02	1.000000e-05	1.000000e-05	2.154149e-01	2.153021e-01	2.243399e-01
5	X_4141986_SNP	4141986	17	G	A	0.126	-3.568447e-02	4.505437e-02	1.000000e-05	2.552932e-01	4.294728e-01	4.238639e-01	4.255439e-01
5	X_4141997_SNP	4141997	16	T	C	0.171	4.818817e-02	3.949446e-02	1.090065e-01	4.098691e-01	2.241481e-01	2.163368e-01	2.208877e-01
5	X_4141998_SNP	4141998	24	G	A	0.354	2.620684e-02	3.198967e-02	1.000000e-05	1.538747e-01	4.138309e-01	4.146000e-01	4.169810e-01
5	X_4142012_SNP	4142012	13	T	G	0.019	1.868047e-02	1.072445e-01	1.000000e-05	2.113045e-01	8.619317e-01	8.688196e-01	8.693056e-01
5	X_4142034_SNP	4142034	19	T	C	0.007	-5.509696e-02	1.845342e-01	1.000000e-05	2.606826e-01	7.656392e-01	7.561197e-01	7.570086e-01
5	X_4142036_SNP	4142036	24	C	A	0.188	6.976438e-02	3.894426e-02	1.418228e-01	4.835368e-01	7.505242e-02	7.128844e-02	7.540576e-02
5	X_4142058_SNP	4142058	19	G	A	0.027	-1.052522e-02	9.323815e-02	1.000000e-05	2.353548e-01	9.102579e-01	9.052381e-01	9.054369e-01
5	X_4142092_SNP	4142092	24	T	G	0.188	5.981771e-02	3.900630e-02	1.432882e-02	3.356155e-01	1.270466e-01	1.227457e-01	1.262751e-01
5	X_4142107_SNP	4142107	22	C	A	0.192	6.022019e-02	3.839699e-02	2.700011e-02	3.498826e-01	1.187021e-01	1.144312e-01	1.180325e-01
5	X_4142114_SNP	4142114	20	C	A	0.182	6.141343e-02	3.886612e-02	6.689829e-03	3.221842e-01	1.159813e-01	1.120965e-01	1.155581e-01
5	X_4142129_SNP	4142129	19	G	T	0.221	5.567006e-02	3.605074e-02	4.823002e-02	3.692538e-01	1.244407e-01	1.197710e-01	1.235159e-01
5	X_4142160_SNP	4142160	15	A	G	0.190	4.676685e-02	3.778768e-02	6.775002e-02	4.041566e-01	2.176041e-01	2.098775e-01	2.141551e-01
5	X_4142165_SNP	4142165	11	T	C	0.153	5.371647e-02	4.060344e-02	4.715864e-02	3.724533e-01	1.876702e-01	1.813926e-01	1.852044e-01
5	X_4142179_SNP	4142179	8	A	T	0.156	5.355132e-02	3.984980e-02	3.248137e-02	3.554027e-01	1.808375e-01	1.750016e-01	1.786423e-01
5	X_4142184_SNP	4142184	10	T	A	0.165	6.406044e-02	3.917257e-02	4.476833e-02	3.718514e-01	1.038728e-01	9.977090e-02	1.034542e-01
5	X_4142188_SNP	4142188	12	T	C	0.167	6.279946e-02	3.922496e-02	1.567837e-02	3.378251e-01	1.112766e-01	1.073188e-01	1.108453e-01
5	X_4142200_SNP	4142200	13	T	A	0.148	8.059258e-02	4.111607e-02	5.296430e-02	3.867560e-01	5.165538e-02	4.916431e-02	5.239241e-02
5	X_4142239_SNP	4142239	11	G	A	0.197	5.770272e-02	3.661532e-02	3.497242e-02	3.641256e-01	1.169487e-01	1.124910e-01	1.161808e-01
5	X_4142292_SNP	4142292	5	T	A	0.025	-2.040071e-02	9.311803e-02	1.000000e-05	2.341962e-01	8.268534e-01	8.234181e-01	8.237241e-01
5	X_4142364_DEL	4142364	2	G	CCAGATTTCCGACTAT	0.006	-2.573036e-03	1.845199e-01	1.000000e-05	2.293050e-01	9.888910e-01	9.868563e-01	9.868776e-01
5	X_4142405_SNP	4142405	2	A	G	0.012	1.812437e-01	1.301142e-01	1.000000e-05	1.736744e-01	1.654950e-01	1.632994e-01	1.665097e-01
5	X_4142523_SNP	4142523	1	C	G	0.006	-4.083877e-03	1.845163e-01	1.000000e-05	2.295027e-01	9.823685e-01	9.803103e-01	9.803423e-01
5	X_4142527_SNP	4142527	8	T	C	0.319	2.777900e-03	3.120919e-02	1.000000e-05	2.295724e-01	9.291820e-01	9.282932e-01	9.284033e-01
5	X_4142548_SNP	4142548	1	A	G	0.018	3.279764e-01	1.041114e-01	1.000000e-05	1.000000e-05	1.935353e-03	1.810458e-03	2.716527e-03
5	X_4142565_SNP	4142565	9	A	T	0.283	2.389163e-02	3.233390e-02	1.000000e-05	1.871778e-01	4.610092e-01	4.605765e-01	4.622578e-01
5	X_4142591_SNP	4142591	1	A	G	0.006	-1.382572e-01	1.842043e-01	1.000000e-05	1.167123e-01	4.539772e-01	4.571673e-01	4.606188e-01
5	X_4142648_SNP	4142648	2	A	G	0.006	6.796127e-02	1.844445e-01	1.000000e-05	1.857557e-01	7.129963e-01	7.185248e-01	7.197819e-01
5	X_4142684_SNP	4142684	1	A	G	0.006	6.722856e-02	1.844428e-01	1.000000e-05	1.862828e-01	7.159519e-01	7.215102e-01	7.227510e-01
5	X_4142695_SNP	4142695	6	G	A	0.259	1.411978e-02	3.296352e-02	1.000000e-05	2.225520e-01	6.689548e-01	6.678959e-01	6.685504e-01
5	X_4142734_SNP	4142734	4	A	G	0.128	-4.721351e-02	4.292080e-02	1.145976e-01	4.073627e-01	2.729184e-01	2.642007e-01	2.688312e-01
5	X_4142736_SNP	4142736	6	T	G	0.123	6.785640e-02	4.367889e-02	2.543158e-01	6.395406e-01	1.222014e-01	1.161603e-01	1.231755e-01
5	X_4142762_SNP	4142762	2	T	G	0.006	6.873191e-02	1.844428e-01	1.000000e-05	1.850140e-01	7.098871e-01	7.154169e-01	7.166976e-01
5	X_4142813_SNP	4142813	6	A	T	0.179	1.463832e-02	3.768484e-02	1.000000e-05	2.607350e-01	6.981879e-01	6.902167e-01	6.911497e-01
5	X_4142834_SNP	4142834	1	C	A	0.012	-8.447638e-02	1.307033e-01	1.000000e-05	1.747970e-01	5.189638e-01	5.202915e-01	5.220141e-01
5	X_4142867_SNP	4142867	2	G	A	0.133	3.586646e-02	4.204248e-02	7.845130e-02	4.167768e-01	3.948329e-01	3.816705e-01	3.870155e-01
5	X_4142883_SNP	4142883	0	T	C	0.006	6.816606e-02	1.844374e-01	1.000000e-05	1.856763e-01	7.121597e-01	7.176676e-01	7.189269e-01
5	X_4142906_SNP	4142906	1	T	A	0.006	-1.606781e-01	1.840946e-01	1.000000e-05	2.468358e-01	3.840321e-01	3.793537e-01	3.812082e-01
5	X_4143015_SNP	4143015	2	A	T	0.114	-2.878431e-02	4.479301e-02	1.000000e-05	2.759500e-01	5.213656e-01	5.136594e-01	5.152334e-01
5	X_4143055_SNP	4143055	0	T	A	0.018	1.998287e-01	1.060443e-01	1.000000e-05	1.362237e-01	6.126042e-02	5.983676e-02	6.307713e-02
5	X_4143062_SNP	4143062	1	C	G	0.054	3.208023e-02	6.300762e-02	8.318701e-02	4.057178e-01	6.113242e-01	5.884532e-01	5.964205e-01
5	X_4143065_SNP	4143065	1	A	G	0.006	7.349033e-02	1.844284e-01	1.000000e-05	2.586694e-01	6.907912e-01	6.831234e-01	6.840252e-01
5	X_4143072_SNP	4143072	0	G	A	0.006	6.816606e-02	1.844374e-01	1.000000e-05	1.856763e-01	7.121597e-01	7.176676e-01	7.189269e-01
5	X_4143194_SNP	4143194	1	T	G	0.012	-1.537508e-01	1.303225e-01	1.000000e-05	2.245589e-01	2.397788e-01	2.362446e-01	2.389142e-01
5	X_4143219_SNP	4143219	9	C	A	0.075	-9.913644e-04	5.523064e-02	1.000000e-05	2.282162e-01	9.857007e-01	9.960922e-01	9.961122e-01
5	X_4143228_DEL	4143228	7	A	AAGAAAA	0.062	2.517476e-02	6.003794e-02	1.000000e-05	2.630729e-01	6.755287e-01	6.676034e-01	6.686150e-01
5	X_4143279_SNP	4143279	1	A	G	0.108	-1.860001e-02	4.588231e-02	1.000000e-05	1.639401e-01	6.857163e-01	6.933252e-01	6.954328e-01
5	X_4143348_SNP	4143348	0	T	C	0.012	1.974802e-01	1.299623e-01	1.000000e-05	8.971048e-02	1.305342e-01	1.292109e-01	1.330897e-01
5	X_4143404_SNP	4143404	2	T	G	0.012	4.047203e-01	1.271767e-01	9.406237e-01	1.000000e+05	1.744167e-03	1.531126e-03	2.761869e-03
5	X_4143479_DEL	4143479	2	C	CAAAGTCGAGCGGTGC	0.006	-7.725558e-02	1.844600e-01	1.390596e-02	2.858192e-01	6.758890e-01	6.639341e-01	6.656061e-01
5	X_4143584_SNP	4143584	6	T	C	0.216	-1.092087e-02	3.510964e-02	1.000000e-05	2.511938e-01	7.561524e-01	7.488408e-01	7.495051e-01
5	X_4143599_SNP	4143599	6	T	C	0.210	-9.801016e-03	3.548498e-02	1.000000e-05	2.085693e-01	7.827366e-01	7.861936e-01	7.867789e-01
5	X_4143694_SNP	4143694	2	A	G	0.331	-1.148925e-02	3.032178e-02	1.000000e-05	2.237269e-01	7.052383e-01	7.039300e-01	7.044863e-01
5	X_4143724_DEL	4143724	12	A	ATCCCCAGA	0.481	2.632580e-02	2.940862e-02	1.000000e-05	1.014535e-01	3.719909e-01	3.737074e-01	3.775390e-01
5	X_4143752_SNP	4143752	0	T	A	0.012	1.250137e-01	1.305028e-01	1.000000e-05	1.865398e-01	3.394864e-01	3.377266e-01	3.399629e-01
5	X_4143753_SNP	4143753	2	G	C	0.325	-1.336163e-02	3.045986e-02	1.000000e-05	2.330038e-01	6.614757e-01	6.582123e-01	6.588864e-01
5	X_4143764_SNP	4143764	4	C	G	0.195	-5.002269e-02	3.605322e-02	1.129964e-01	4.561511e-01	1.671589e-01	1.601524e-01	1.650577e-01
5	X_4143776_SNP	4143776	0	A	G	0.226	-7.813851e-03	3.391978e-02	1.000000e-05	2.385234e-01	8.180936e-01	8.134327e-01	8.137970e-01
5	X_4143799_SNP	4143799	1	C	A	0.096	-7.390080e-03	4.836270e-02	1.000000e-05	2.036351e-01	8.787373e-01	8.903344e-01	8.912057e-01
5	X_4143832_SNP	4143832	3	T	A	0.224	-5.036355e-03	3.433517e-02	1.000000e-05	2.265791e-01	8.835609e-01	8.834934e-01	8.836804e-01
5	X_4143913_SNP	4143913	6	C	T	0.080	-2.120636e-03	5.320126e-02	1.000000e-05	2.268146e-01	9.682521e-01	9.725768e-01	9.726372e-01
5	X_4143914_INS	4143914	22	T	TT	0.479	-7.827873e-03	3.046952e-02	1.000000e-05	1.878344e-01	7.975677e-01	8.070449e-01	8.083973e-01
5	X_4143922_DEL	4143922	0	G	GG	0.006	9.921608e-02	1.843525e-01	1.000000e-05	2.972927e-01	5.911690e-01	5.792735e-01	5.812680e-01
5	X_4143927_SNP	4143927	0	C	G	0.006	8.208188e-03	1.845122e-01	1.000000e-05	2.252063e-01	9.645706e-01	9.720857e-01	9.721868e-01
5	X_4143963_SNP	4143963	5	T	C	0.368	-1.602886e-02	2.985664e-02	3.921877e-02	3.542195e-01	5.920826e-01	5.749675e-01	5.792469e-01
5	X_4144089_SNP	4144089	1	T	C	0.108	-4.311172e-03	4.590380e-02	1.000000e-05	2.185666e-01	9.252879e-01	9.336719e-01	9.339671e-01
5	X_4144275_SNP	4144275	1	T	G	0.006	-9.291503e-02	1.843757e-01	1.000000e-05	1.615888e-01	6.149688e-01	6.200843e-01	6.221155e-01
5	X_4144294_SNP	4144294	0	G	A	0.006	-4.108001e-02	1.844857e-01	1.000000e-05	2.379531e-01	8.240636e-01	8.197783e-01	8.201255e-01
5	X_4144296_SNP	4144296	0	A	G	0.012	-2.601969e-02	1.321303e-01	1.134621e-01	2.336419e-01	8.441275e-01	8.420988e-01	8.423686e-01
5	X_4144306_SNP	4144306	4	T	A	0.390	6.861082e-03	2.944369e-02	1.000000e-05	2.051757e-01	8.160299e-01	8.216412e-01	8.223075e-01
5	X_4144310_SNP	4144310	4	A	T	0.384	-2.691720e-04	2.953399e-02	1.000000e-05	2.300306e-01	9.927391e-01	9.876238e-01	9.876551e-01
5	X_4144317_SNP	4144317	0	G	A	0.101	-2.076312e-02	4.703469e-02	1.000000e-05	2.076870e-01	6.594670e-01	6.601829e-01	6.609884e-01
5	X_4144319_SNP	4144319	5	A	T	0.258	1.330937e-02	3.293988e-02	3.808295e-02	3.443583e-01	6.866957e-01	6.660695e-01	6.706965e-01
5	X_4144344_SNP	4144344	1	A	T	0.234	-4.923236e-03	3.364528e-02	1.000000e-05	2.411206e-01	8.838403e-01	8.766545e-01	8.769920e-01
5	X_4144419_SNP	4144419	2	C	T	0.283	7.769650e-03	3.168723e-02	1.000000e-05	2.823539e-01	8.066059e-01	7.897212e-01	7.915865e-01
5	X_4144420_SNP	4144420	4	A	G	0.274	1.138915e-02	3.218308e-02	4.838800e-03	2.981999e-01	7.238731e-01	7.080240e-01	7.102962e-01
5	X_4144456_SNP	4144456	3	C	T	0.091	-2.175928e-02	4.978888e-02	1.000000e-05	2.084618e-01	6.626570e-01	6.634097e-01	6.641967e-01
5	X_4144610_SNP	4144610	3	A	G	0.345	1.996798e-02	3.007794e-02	1.000000e-05	1.383726e-01	5.076917e-01	5.111684e-01	5.139596e-01
5	X_4144641_SNP	4144641	3	G	C	0.309	-2.740966e-02	3.091791e-02	1.000000e-05	2.677624e-01	3.766143e-01	3.704545e-01	3.724936e-01
5	X_4144901_INS	4144901	1	CAGCCT	C	0.006	-4.011584e-02	1.844903e-01	1.000000e-05	2.376527e-01	8.281314e-01	8.239027e-01	8.242400e-01
5	X_4144974_SNP	4144974	0	A	T	0.036	-1.894897e-01	7.505343e-02	1.000000e-05	2.487580e-01	1.251667e-02	1.183731e-02	1.363282e-02
5	X_4145122_SNP	4145122	0	T	C	0.012	1.861295e-01	1.300631e-01	1.000000e-05	7.116031e-02	1.542899e-01	1.532252e-01	1.573670e-01
5	X_4145129_SNP	4145129	0	A	G	0.018	-1.675500e-02	1.071646e-01	1.000000e-05	2.082807e-01	8.759485e-01	8.849790e-01	8.856018e-01
5	X_4145242_SNP	4145242	1	T	A	0.090	-2.607042e-02	4.974657e-02	1.000000e-05	2.129811e-01	6.009325e-01	6.001030e-01	6.010153e-01
5	X_4145263_SNP	4145263	3	C	G	0.006	-1.282974e-01	1.842544e-01	1.000000e-05	1.243718e-01	4.872113e-01	4.910559e-01	4.942405e-01
5	X_4145276_SNP	4145276	18	C	A	0.380	1.377288e-02	3.092707e-02	1.000000e-05	2.287429e-01	6.566586e-01	6.547805e-01	6.554592e-01
5	X_4145278_SNP	4145278	0	T	A	0.018	-5.064856e-02	1.071409e-01	3.642555e-02	3.281051e-01	6.370278e-01	6.209370e-01	6.242833e-01
5	X_4145292_SNP	4145292	0	G	A	0.089	-2.636112e-02	4.973102e-02	1.000000e-05	2.127376e-01	5.967688e-01	5.959171e-01	5.968446e-01
5	X_4145305_SNP	4145305	3	T	C	0.400	2.831958e-02	2.915094e-02	1.000000e-05	1.519750e-01	3.327224e-01	3.323401e-01	3.349939e-01
5	X_4145338_SNP	4145338	5	A	C	0.472	2.810784e-03	2.886145e-02	1.000000e-05	2.583133e-01	9.225351e-01	9.032441e-01	9.044382e-01
5	X_4145342_SNP	4145342	0	A	T	0.006	2.751299e-01	1.832735e-01	1.000000e-05	5.759500e-02	1.352039e-01	1.340890e-01	1.383316e-01
5	X_4145347_SNP	4145347	7	C	T	0.466	-2.036296e-03	2.906417e-02	1.000000e-05	2.173499e-01	9.442286e-01	9.607470e-01	9.612129e-01
5	X_4145395_SNP	4145395	1	T	A	0.006	-9.339138e-02	1.843742e-01	1.000000e-05	2.446948e-01	6.131555e-01	6.083001e-01	6.091860e-01
5	X_4145518_SNP	4145518	4	A	G	0.506	3.100997e-02	2.865699e-02	7.367080e-02	3.574243e-01	2.807738e-01	2.726353e-01	2.763057e-01
5	X_4145530_SNP	4145530	3	G	A	0.503	2.871800e-02	2.857097e-02	4.353679e-02	3.234334e-01	3.162895e-01	3.084120e-01	3.114226e-01
5	X_4145545_SNP	4145545	0	T	G	0.006	9.490018e-02	1.843662e-01	1.000000e-05	2.262747e-01	6.074212e-01	6.050714e-01	6.059048e-01
5	X_4145556_SNP	4145556	1	G	T	0.018	1.353116e-01	1.066625e-01	1.000000e-05	1.000000e-05	2.063614e-01	2.061211e-01	2.188783e-01
5	X_4145631_SNP	4145631	7	T	G	0.224	1.804250e-02	3.476850e-02	1.000000e-05	2.345568e-01	6.044989e-01	6.015341e-01	6.023853e-01
5	X_4145632_SNP	4145632	7	T	G	0.236	2.165900e-02	3.410144e-02	1.000000e-05	2.364254e-01	5.262153e-01	5.228518e-01	5.239948e-01
5	X_4145725_SNP	4145725	0	G	C	0.012	-2.559153e-02	1.308479e-01	1.000000e-05	2.325199e-01	8.451764e-01	8.425724e-01	8.428344e-01
5	X_4145834_SNP	4145834	0	C	T	0.018	-9.554951e-02	1.069375e-01	1.376655e-02	2.864783e-01	3.728787e-01	3.659405e-01	3.681948e-01
5	X_4145852_SNP	4145852	5	T	C	0.337	-1.886953e-02	3.043895e-02	1.000000e-05	1.791452e-01	5.361645e-01	5.373976e-01	5.389977e-01
5	X_4145977_SNP	4145977	1	C	G	0.006	9.563949e-02	1.843672e-01	1.000000e-05	2.259366e-01	6.046296e-01	6.023024e-01	6.031454e-01
5	X_4146321_SNP	4146321	0	T	C	0.006	-9.171073e-03	1.845119e-01	1.000000e-05	2.277212e-01	9.604176e-01	9.619363e-01	9.619982e-01
5	X_4146584_SNP	4146584	3	C	G	0.115	1.037238e-01	4.413809e-02	1.000000e-05	2.352996e-01	1.995004e-02	1.898376e-02	2.118568e-02
5	X_4146585_SNP	4146585	4	C	T	0.110	1.111605e-01	4.513867e-02	1.000000e-05	8.241949e-02	1.481280e-02	1.423126e-02	1.626349e-02
5	X_4146646_SNP	4146646	0	A	C	0.006	-9.468077e-02	1.843669e-01	1.000000e-05	6.515526e-02	6.082527e-01	6.198957e-01	6.277496e-01
5	X_4146756_SNP	4146756	0	T	C	0.006	-3.271819e-01	1.827920e-01	6.133660e-02	3.588459e-01	7.529059e-02	7.202159e-02	7.550369e-02
5	X_4146793_SNP	4146793	1	G	T	0.078	2.013768e-02	5.313164e-02	1.542823e-02	2.591578e-01	7.051612e-01	6.975939e-01	6.984859e-01
5	X_4146822_SNP	4146822	6	A	G	0.216	6.841333e-02	3.475862e-02	1.029221e-01	3.800463e-01	5.070583e-02	4.826433e-02	5.150206e-02
5	X_4146844_INS	4146844	0	TT	T	0.006	-1.575880e-01	1.841074e-01	1.000000e-05	2.654244e-01	3.932556e-01	3.872485e-01	3.891834e-01
5	X_4146873_SNP	4146873	4	A	C	0.067	-5.638563e-02	5.725934e-02	1.000000e-05	1.116907e-01	3.261844e-01	3.268030e-01	3.302514e-01
5	X_4147033_DEL	4147033	14	G	GACAAAGAATCTTTGGCGAGGGCGACAGGAGACAAG	0.149	-4.000857e-02	4.147421e-02	1.000000e-05	1.765919e-01	3.361177e-01	3.346897e-01	3.370416e-01
5	X_4147089_SNP	4147089	2	A	C	0.048	5.018991e-02	6.657423e-02	1.251441e-01	4.484639e-01	4.519809e-01	4.351920e-01	4.432167e-01
5	X_4147175_SNP	4147175	6	A	G	0.444	-8.540376e-03	2.907960e-02	1.000000e-05	1.639524e-01	7.693620e-01	7.822738e-01	7.848921e-01
5	X_4147233_SNP	4147233	0	A	G	0.006	-9.194314e-02	1.843753e-01	1.000000e-05	1.621967e-01	6.186693e-01	6.238513e-01	6.258645e-01
5	X_4147271_SNP	4147271	2	G	A	0.114	-2.799134e-02	4.479605e-02	1.000000e-05	1.642662e-01	5.329198e-01	5.353814e-01	5.373331e-01
5	X_4147387_SNP	4147387	0	A	G	0.006	1.562821e-01	1.841141e-01	1.000000e-05	3.277157e-01	3.971967e-01	3.874994e-01	3.903408e-01
5	X_4147508_SNP	4147508	7	G	C	0.124	-3.296032e-02	4.388165e-02	1.000000e-05	8.483043e-02	4.536448e-01	4.579352e-01	4.628630e-01
5	X_4147575_SNP	4147575	1	A	G	0.006	4.241555e-02	1.844872e-01	1.000000e-05	2.619336e-01	8.184444e-01	8.065478e-01	8.075160e-01
5	X_4147591_SNP	4147591	1	A	G	0.012	1.282537e-02	1.308639e-01	1.000000e-05	2.659940e-01	9.220463e-01	8.982632e-01	8.999937e-01
5	X_4147635_INS	4147635	16	A	ACATTAGTA	0.454	-5.698778e-04	2.997015e-02	1.000000e-05	2.282224e-01	9.848521e-01	9.878090e-01	9.878318e-01
5	X_4147688_SNP	4147688	0	C	A	0.018	-1.675500e-02	1.071646e-01	1.000000e-05	2.082807e-01	8.759485e-01	8.849790e-01	8.856018e-01
5	X_4147761_SNP	4147761	1	T	C	0.006	6.926494e-02	1.844382e-01	1.000000e-05	1.859518e-01	7.077343e-01	7.130306e-01	7.142775e-01
5	X_4147800_DEL	4147800	0	CAA	TTGG	0.012	-1.276098e-01	1.304877e-01	1.000000e-05	1.478788e-01	3.295244e-01	3.291038e-01	3.318638e-01
5	X_4147845_SNP	4147845	2	T	C	0.024	-7.249033e-02	9.294018e-02	1.000000e-05	1.880599e-01	4.365206e-01	4.356863e-01	4.374546e-01
5	X_4147846_SNP	4147846	3	C	T	0.018	-6.419873e-02	1.070743e-01	1.000000e-05	2.369994e-01	5.496092e-01	5.456280e-01	5.466846e-01
5	X_4147926_SNP	4147926	2	T	G	0.006	1.590192e-01	1.841067e-01	1.000000e-05	5.064855e-02	3.889804e-01	3.922113e-01	3.981072e-01
5	X_4148001_SNP	4148001	3	T	C	0.097	5.688476e-03	4.839517e-02	1.000000e-05	2.356322e-01	9.065725e-01	9.021163e-01	9.023225e-01
5	X_4148025_SNP	4148025	0	C	T	0.006	-2.302635e-01	1.842583e-01	2.091765e-01	5.239699e-01	2.131763e-01	2.049832e-01	2.119780e-01
5	X_4148037_DEL	4148037	8	A	ACTGGCACACACACA	0.013	-2.655475e-01	1.292697e-01	1.000000e-05	2.336741e-01	4.152295e-02	3.996734e-02	4.280887e-02
5	X_4148085_SNP	4148085	6	T	A	0.333	2.122737e-03	3.066011e-02	1.000000e-05	2.374982e-01	9.448863e-01	9.362538e-01	9.364902e-01
5	X_4148089_SNP	4148089	7	A	T	0.186	3.152581e-02	3.715422e-02	1.000000e-05	1.671988e-01	3.973747e-01	3.970894e-01	3.993060e-01
5	X_4148125_SNP	4148125	7	T	A	0.174	3.145746e-02	3.817269e-02	1.000000e-05	1.402501e-01	4.110750e-01	4.122458e-01	4.149771e-01
5	X_4148152_SNP	4148152	5	T	A	0.178	3.091411e-02	3.760029e-02	1.000000e-05	1.741382e-01	4.121553e-01	4.117215e-01	4.137770e-01
5	X_4148179_SNP	4148179	0	A	G	0.006	7.359039e-02	1.844249e-01	1.000000e-05	2.045139e-01	6.903866e-01	6.922642e-01	6.930526e-01
5	X_4148194_SNP	4148194	4	A	T	0.177	3.478022e-02	3.755504e-02	1.000000e-05	1.703144e-01	3.557315e-01	3.547631e-01	3.570997e-01
5	X_4148206_SNP	4148206	3	T	C	0.188	2.592082e-02	3.660877e-02	1.000000e-05	1.689594e-01	4.799076e-01	4.808921e-01	4.828270e-01
5	X_4148263_SNP	4148263	0	A	G	0.006	-9.468077e-02	1.843669e-01	1.000000e-05	6.515526e-02	6.082527e-01	6.198957e-01	6.277496e-01
5	X_4148404_SNP	4148404	1	T	C	0.126	1.667935e-03	4.293401e-02	1.000000e-05	2.317109e-01	9.690576e-01	9.643989e-01	9.644796e-01
5	X_4148447_SNP	4148447	1	C	T	0.024	1.084579e-01	9.272208e-02	1.000000e-05	1.523136e-01	2.437947e-01	2.423788e-01	2.453994e-01
5	X_4148449_SNP	4148449	1	T	C	0.192	1.776802e-02	3.614363e-02	1.000000e-05	1.789308e-01	6.236552e-01	6.269997e-01	6.284781e-01
5	X_4148484_DEL	4148484	9	T	TTT	0.164	-2.333077e-02	3.940572e-02	1.000000e-05	1.824245e-01	5.546122e-01	5.562663e-01	5.577377e-01
5	X_4148564_SNP	4148564	6	C	G	0.438	5.574675e-03	2.912668e-02	1.000000e-05	2.515635e-01	8.484507e-01	8.384969e-01	8.391298e-01
5	X_4148664_SNP	4148664	5	A	T	0.172	1.932569e-02	3.817193e-02	1.000000e-05	1.824538e-01	6.133317e-01	6.160162e-01	6.174070e-01
5	X_4148677_SNP	4148677	8	C	A	0.319	-1.699768e-02	3.118204e-02	1.000000e-05	2.224210e-01	5.864087e-01	5.843016e-01	5.852135e-01
5	X_4148739_SNP	4148739	7	T	A	0.137	-3.411392e-02	4.212786e-02	1.000000e-05	1.456600e-01	4.192309e-01	4.201941e-01	4.228183e-01
5	X_4148744_SNP	4148744	3	A	G	0.133	-3.381928e-02	4.204838e-02	1.000000e-05	1.447585e-01	4.223773e-01	4.234479e-01	4.260887e-01
5	X_4148761_SNP	4148761	11	C	A	0.083	-3.405546e-02	5.320996e-02	1.000000e-05	1.972056e-01	5.230417e-01	5.225169e-01	5.238523e-01
5	X_4148762_SNP	4148762	30	T	C	0.116	-1.756039e-02	4.889475e-02	1.000000e-05	2.077798e-01	7.199417e-01	7.215402e-01	7.222260e-01
5	X_4148763_SNP	4148763	17	T	G	0.152	-2.871406e-02	4.160338e-02	1.000000e-05	2.153847e-01	4.910411e-01	4.884787e-01	4.897892e-01
5	X_4148764_DEL	4148764	14	A	TG	0.058	-1.152303e-01	6.255946e-02	1.000000e-05	9.776139e-02	6.726938e-02	6.594631e-02	6.940399e-02
5	X_4148765_SNP	4148765	25	G	A	0.112	-1.875231e-02	4.878027e-02	1.000000e-05	2.144463e-01	7.011562e-01	7.011862e-01	7.018180e-01
5	X_4148774_DEL	4148774	9	ACTTTATTTA	A	0.094	-1.762927e-02	4.989301e-02	1.000000e-05	2.040756e-01	7.242807e-01	7.267198e-01	7.274684e-01
5	X_4148798_SNP	4148798	5	T	A	0.258	-2.826442e-04	3.294637e-02	1.000000e-05	2.288584e-01	9.931654e-01	9.997105e-01	9.997114e-01
5	X_4148857_SNP	4148857	0	C	T	0.006	6.816606e-02	1.844374e-01	1.000000e-05	1.856763e-01	7.121597e-01	7.176676e-01	7.189269e-01
5	X_4148860_SNP	4148860	3	C	A	0.188	3.064456e-02	3.658678e-02	1.000000e-05	1.037881e-01	4.034677e-01	4.057938e-01	4.096630e-01
5	X_4148866_SNP	4148866	0	A	G	0.006	7.359039e-02	1.844249e-01	1.000000e-05	2.045139e-01	6.903866e-01	6.922642e-01	6.930526e-01
5	X_4148985_SNP	4148985	2	A	T	0.072	-2.725572e-02	5.509529e-02	1.000000e-05	1.826817e-01	6.214650e-01	6.245907e-01	6.259529e-01
5	X_4149075_SNP	4149075	0	T	G	0.065	-7.584061e-04	5.737722e-02	1.000000e-05	2.284389e-01	9.894698e-01	9.941574e-01	9.941705e-01
5	X_4149159_SNP	4149159	5	C	T	0.049	-3.685323e-02	6.663685e-02	1.000000e-05	2.811882e-01	5.809760e-01	5.725196e-01	5.740499e-01
5	X_4149201_SNP	4149201	0	T	A	0.065	-7.584061e-04	5.737722e-02	1.000000e-05	2.284389e-01	9.894698e-01	9.941574e-01	9.941705e-01
5	X_4149298_SNP	4149298	1	A	C	0.030	3.054184e-01	8.009666e-02	1.000000e-05	1.000000e-05	1.931671e-04	1.748668e-04	3.436373e-04
5	X_4149432_SNP	4149432	0	A	G	0.006	1.562821e-01	1.841141e-01	1.000000e-05	3.277157e-01	3.971967e-01	3.874994e-01	3.903408e-01
5	X_4149531_DEL	4149531	24	T	TGCGTCTGCT	0.007	7.911112e-02	1.845033e-01	1.000000e-05	1.735365e-01	6.686400e-01	6.742350e-01	6.758946e-01
5	X_4149627_SNP	4149627	0	C	G	0.006	-2.302635e-01	1.842583e-01	2.091765e-01	5.239699e-01	2.131763e-01	2.049832e-01	2.119780e-01
5	X_4149638_SNP	4149638	0	T	A	0.083	6.335461e-02	5.111652e-02	1.000000e-05	1.380180e-01	2.169410e-01	2.156585e-01	2.189082e-01
5	X_4149641_SNP	4149641	4	G	A	0.244	1.446854e-02	3.343239e-02	1.000000e-05	2.593352e-01	6.657435e-01	6.589315e-01	6.598778e-01
5	X_4149648_DEL	4149648	0	C	CAGC	0.065	-7.584061e-04	5.737722e-02	1.000000e-05	2.284389e-01	9.894698e-01	9.941574e-01	9.941705e-01
5	X_4149654_SNP	4149654	1	G	A	0.012	-1.769264e-01	1.301452e-01	1.000000e-05	2.465288e-01	1.758469e-01	1.721072e-01	1.751567e-01
5	X_4149695_SNP	4149695	0	G	A	0.006	3.254183e-01	1.832553e-01	1.855836e-01	4.771094e-01	7.760376e-02	7.397006e-02	7.821760e-02
5	X_4149702_SNP	4149702	2	T	A	0.120	4.808450e-02	4.370349e-02	1.000000e-05	2.230254e-01	2.728187e-01	2.693621e-01	2.718296e-01
5	X_4149708_INS	4149708	1	TAA	T	0.012	1.050629e-03	1.308677e-01	1.000000e-05	2.336502e-01	9.936042e-01	9.795600e-01	9.797235e-01
5	X_4149711_INS	4149711	1	GACT	G	0.012	1.050629e-03	1.308677e-01	1.000000e-05	2.336502e-01	9.936042e-01	9.795600e-01	9.797235e-01
5	X_4149720_SNP	4149720	4	A	G	0.366	-7.855175e-04	2.982359e-02	1.000000e-05	2.270016e-01	9.790188e-01	9.898566e-01	9.899144e-01
5	X_4149722_SNP	4149722	2	A	C	0.084	-1.088275e-02	5.137369e-02	1.000000e-05	2.116751e-01	8.324956e-01	8.369172e-01	8.373963e-01
5	X_4149739_SNP	4149739	3	A	C	0.067	-3.788231e-03	5.741308e-02	1.000000e-05	2.292131e-01	9.474715e-01	9.465964e-01	9.466775e-01
5	X_4149764_SNP	4149764	0	A	C	0.006	2.878568e-01	1.831556e-01	1.000000e-05	2.932770e-01	1.179355e-01	1.142216e-01	1.175833e-01
5	X_4149832_SNP	4149832	1	A	C	0.030	-2.542982e-02	8.350755e-02	1.000000e-05	1.677604e-01	7.611123e-01	7.729372e-01	7.751949e-01
5	X_4149847_SNP	4149847	2	G	T	0.078	4.997611e-02	5.300392e-02	1.000000e-05	2.066519e-01	3.471147e-01	3.448592e-01	3.469187e-01
5	X_4149848_SNP	4149848	0	T	G	0.006	2.247769e-01	1.835059e-01	3.977261e-02	4.281405e-01	2.223471e-01	2.126431e-01	2.174564e-01
5	X_4149849_SNP	4149849	1	A	G	0.078	4.875201e-02	5.299724e-02	1.000000e-05	1.958579e-01	3.589614e-01	3.572448e-01	3.592978e-01
5	X_4149851_SNP	4149851	1	C	G	0.078	4.875201e-02	5.299724e-02	1.000000e-05	1.958579e-01	3.589614e-01	3.572448e-01	3.592978e-01
5	X_4149856_SNP	4149856	2	C	T	0.078	5.673991e-02	5.296289e-02	1.000000e-05	1.675799e-01	2.855832e-01	2.841783e-01	2.868479e-01
5	X_4149861_SNP	4149861	6	C	T	0.315	6.713454e-03	3.111582e-02	1.000000e-05	2.363633e-01	8.294421e-01	8.255654e-01	8.258861e-01
5	X_4149903_SNP	4149903	1	A	G	0.102	3.066521e-02	4.701794e-02	1.000000e-05	1.831211e-01	5.151728e-01	5.161816e-01	5.177282e-01
5	X_4149924_SNP	4149924	3	C	A	0.115	4.246768e-02	4.475173e-02	1.770182e-02	3.424514e-01	3.440195e-01	3.352788e-01	3.384426e-01
5	X_4149936_SNP	4149936	3	T	A	0.176	-3.134603e-02	3.754871e-02	1.000000e-05	9.836399e-02	4.050247e-01	4.076731e-01	4.115781e-01
5	X_4149939_SNP	4149939	8	G	A	0.475	2.326286e-02	2.906756e-02	1.000000e-05	1.861327e-01	4.246790e-01	4.239601e-01	4.257931e-01
5	X_4149940_SNP	4149940	4	G	T	0.177	-4.148252e-02	3.751402e-02	1.000000e-05	3.605827e-02	2.704187e-01	2.711110e-01	2.764602e-01
5	X_4149944_DEL	4149944	7	T	TC	0.155	-1.972901e-02	4.000247e-02	1.000000e-05	1.335276e-01	6.225268e-01	6.306428e-01	6.339631e-01
5	X_4149996_SNP	4149996	2	T	G	0.054	7.676063e-03	6.305142e-02	1.000000e-05	2.376123e-01	9.032499e-01	8.973483e-01	8.975956e-01
5	X_4150069_SNP	4150069	4	A	T	0.299	-1.108113e-02	3.137206e-02	1.000000e-05	2.028237e-01	7.243742e-01	7.270574e-01	7.278322e-01
5	X_4150082_SNP	4150082	0	T	G	0.018	-1.310735e-01	1.066895e-01	5.705993e-03	3.146980e-01	2.209791e-01	2.148951e-01	2.180897e-01
5	X_4150085_SNP	4150085	0	A	G	0.006	-2.564160e-01	1.834368e-01	1.000000e-05	3.517248e-02	1.640251e-01	1.632266e-01	1.678718e-01
5	X_4150094_SNP	4150094	2	T	A	0.301	-7.731330e-03	3.111649e-02	1.000000e-05	2.188484e-01	8.040825e-01	8.052730e-01	8.056558e-01
5	X_4150103_SNP	4150103	4	C	T	0.159	-4.233629e-02	3.919277e-02	1.000000e-05	1.403555e-01	2.816171e-01	2.808830e-01	2.838956e-01
5	X_4150121_SNP	4150121	6	T	G	0.309	-8.285469e-03	3.128261e-02	1.000000e-05	2.126152e-01	7.914470e-01	7.939611e-01	7.944566e-01
5	X_4150132_SNP	4150132	3	G	T	0.309	-1.365999e-02	3.097287e-02	1.000000e-05	2.141826e-01	6.597646e-01	6.593070e-01	6.600418e-01
5	X_4150138_SNP	4150138	4	C	G	0.402	2.478327e-02	2.923007e-02	1.000000e-05	1.409871e-01	3.977317e-01	3.987502e-01	4.014397e-01
5	X_4150139_SNP	4150139	1	T	A	0.096	1.034767e-01	4.769461e-02	1.000000e-05	1.000000e-05	3.146152e-02	3.060410e-02	3.396621e-02
5	X_4150140_INS	4150140	3	AG	A	0.091	9.304406e-02	4.929129e-02	1.000000e-05	1.000000e-05	6.081985e-02	5.970613e-02	6.364926e-02
5	X_4150144_SNP	4150144	4	A	C	0.128	3.569755e-02	4.290142e-02	1.000000e-05	2.910933e-01	4.065574e-01	3.999682e-01	4.021008e-01
5	X_4150146_SNP	4150146	5	A	T	0.393	1.957413e-02	2.946735e-02	1.000000e-05	1.899277e-01	5.074423e-01	5.076720e-01	5.091441e-01
5	X_4150177_SNP	4150177	3	C	G	0.285	-1.202870e-02	3.171723e-02	1.000000e-05	2.105200e-01	7.049883e-01	7.058606e-01	7.065312e-01
5	X_4150191_SNP	4150191	2	C	A	0.120	-6.314405e-02	4.358789e-02	1.000000e-05	1.000000e-05	1.493187e-01	1.484436e-01	1.543652e-01
5	X_4150201_INS	4150201	1	TT	T	0.012	-1.437366e-01	1.303913e-01	1.000000e-05	1.961488e-01	2.719060e-01	2.693659e-01	2.719134e-01
5	X_4150294_SNP	4150294	12	G	A	0.391	-9.435288e-03	3.017442e-02	1.000000e-05	2.372777e-01	7.549075e-01	7.509348e-01	7.514019e-01
5	X_4150360_SNP	4150360	2	A	G	0.133	-8.776741e-03	4.210521e-02	1.000000e-05	2.396885e-01	8.351348e-01	8.300721e-01	8.304274e-01
5	X_4150445_SNP	4150445	0	T	C	0.018	3.929817e-03	1.071720e-01	1.000000e-05	2.367336e-01	9.707935e-01	9.594916e-01	9.597343e-01
5	X_4150489_SNP	4150489	4	A	T	0.348	-2.531450e-02	3.010237e-02	1.000000e-05	2.555860e-01	4.015873e-01	3.962605e-01	3.980747e-01
5	X_4150519_SNP	4150519	1	G	A	0.347	-1.662874e-02	2.987151e-02	1.000000e-05	2.307207e-01	5.784990e-01	5.753671e-01	5.763010e-01
5	X_4150601_SNP	4150601	2	G	A	0.464	3.395330e-02	2.851002e-02	1.000000e-05	1.757304e-01	2.353830e-01	2.330956e-01	2.359826e-01
5	X_4150606_SNP	4150606	2	T	G	0.120	-3.903627e-02	4.375778e-02	1.000000e-05	1.434916e-01	3.736312e-01	3.736303e-01	3.764698e-01
5	X_4150627_SNP	4150627	0	A	T	0.006	-9.415843e-02	1.843685e-01	1.000000e-05	2.446253e-01	6.102342e-01	6.053931e-01	6.062873e-01
5	X_4150730_SNP	4150730	2	T	C	0.006	-2.013881e-02	1.845133e-01	1.000000e-05	2.365460e-01	9.132188e-01	9.074404e-01	9.076587e-01
5	X_4150829_INS	4150829	15	CAC	C	0.144	2.895285e-02	4.232712e-02	1.000000e-05	2.782370e-01	4.949126e-01	4.881583e-01	4.898190e-01
5	X_4150864_SNP	4150864	2	T	G	0.018	4.086248e-03	1.071837e-01	1.000000e-05	2.373025e-01	9.696348e-01	9.579507e-01	9.582152e-01
5	X_4151002_DEL	4151002	7	C	CCCCCACC	0.037	-1.060110e-01	7.609898e-02	1.000000e-05	1.250586e-01	1.654624e-01	1.639952e-01	1.675237e-01
5	X_4151011_SNP	4151011	6	G	A	0.043	-1.920404e-02	7.106870e-02	1.000000e-05	2.299953e-01	7.873282e-01	7.861241e-01	7.864847e-01
5	X_4151124_SNP	4151124	1	C	A	0.012	2.200970e-02	1.324635e-01	1.357812e-01	2.478305e-01	8.682358e-01	8.637995e-01	8.643239e-01
5	X_4151141_SNP	4151141	0	T	C	0.012	-1.072298e-01	1.302306e-01	1.551649e-01	5.877552e-01	4.114709e-01	3.893288e-01	4.037398e-01
5	X_4151158_SNP	4151158	0	C	A	0.054	-2.991918e-02	6.298994e-02	1.000000e-05	1.959766e-01	6.354231e-01	6.372692e-01	6.383145e-01
5	X_4151272_SNP	4151272	6	A	G	0.142	9.788842e-03	4.140419e-02	1.000000e-05	2.732311e-01	8.133971e-01	7.979477e-01	7.993983e-01
5	X_4151306_SNP	4151306	5	G	A	0.393	1.995461e-02	2.946581e-02	1.000000e-05	2.427171e-01	4.992139e-01	4.949659e-01	4.962481e-01
5	X_4151366_SNP	4151366	6	A	G	0.136	-1.313845e-02	4.217805e-02	1.000000e-05	1.906882e-01	7.558117e-01	7.625679e-01	7.636786e-01
5	X_4151428_SNP	4151428	0	T	C	0.006	-2.002815e-01	1.838573e-01	1.000000e-05	1.397394e-01	2.775869e-01	2.767092e-01	2.797827e-01
5	X_4151482_SNP	4151482	1	C	A	0.132	-3.957820e-02	4.197923e-02	1.000000e-05	1.000000e-05	3.471511e-01	3.496374e-01	3.587287e-01
5	X_4151664_SNP	4151664	5	T	G	0.080	-2.218309e-02	5.316438e-02	1.440581e-02	3.047296e-01	6.770312e-01	6.614791e-01	6.639274e-01
5	X_4151673_SNP	4151673	4	G	A	0.445	-4.450287e-02	2.870572e-02	5.645338e-02	3.401354e-01	1.229706e-01	1.184959e-01	1.221052e-01
5	X_4151724_SNP	4151724	4	G	A	0.122	-6.116516e-03	4.389666e-02	1.000000e-05	2.439684e-01	8.893512e-01	8.804543e-01	8.808677e-01
5	X_4151729_SNP	4151729	0	A	G	0.018	-1.644199e-02	1.071649e-01	1.000000e-05	2.203146e-01	8.782478e-01	8.813554e-01	8.816150e-01
5	X_4151730_SNP	4151730	0	A	G	0.018	-1.644199e-02	1.071649e-01	1.000000e-05	2.203146e-01	8.782478e-01	8.813554e-01	8.816150e-01
5	X_4151741_SNP	4151741	1	T	C	0.006	-1.685086e-01	1.840436e-01	2.810834e-01	7.502939e-01	3.612097e-01	3.426777e-01	3.640187e-01
5	X_4151746_SNP	4151746	1	A	T	0.006	2.242486e-01	1.837258e-01	5.621430e-01	1.000000e+05	2.239832e-01	1.498464e-01	2.487388e-01
5	X_4151859_INS	4151859	1	CT	C	0.186	2.195904e-02	3.658597e-02	2.795246e-02	3.137831e-01	5.491889e-01	5.374820e-01	5.399682e-01
5	X_4151874_SNP	4151874	3	A	T	0.121	-2.484979e-02	4.383836e-02	1.000000e-05	2.399056e-01	5.715815e-01	5.671725e-01	5.681627e-01
5	X_4151888_DEL	4151888	0	T	TGAGTAATT	0.006	3.052131e-01	1.829863e-01	1.000000e-05	1.000000e-05	9.720976e-02	9.605543e-02	1.007477e-01
5	X_4151895_SNP	4151895	1	A	T	0.174	-4.409798e-02	3.742331e-02	1.000000e-05	1.124746e-01	2.403411e-01	2.396334e-01	2.432129e-01
5	X_4151936_SNP	4151936	1	G	A	0.168	-4.318258e-02	3.795917e-02	1.000000e-05	7.763713e-02	2.569244e-01	2.569700e-01	2.612401e-01
5	X_4151951_DEL	4151951	4	G	GT	0.098	-6.163032e-02	4.817614e-02	1.000000e-05	2.048460e-01	2.025871e-01	1.996993e-01	2.026164e-01
5	X_4151969_SNP	4151969	1	T	G	0.275	1.075222e-04	3.186529e-02	1.000000e-05	2.289030e-01	9.973118e-01	9.997482e-01	9.997486e-01
5	X_4151972_SNP	4151972	3	T	C	0.261	-3.798846e-03	3.262431e-02	1.000000e-05	2.382065e-01	9.074429e-01	9.004625e-01	9.007211e-01
5	X_4152012_SNP	4152012	1	A	C	0.006	3.223188e-02	1.844996e-01	1.000000e-05	2.310961e-01	8.615291e-01	8.596491e-01	8.598752e-01
5	X_4152014_SNP	4152014	10	T	A	0.456	-1.108464e-02	2.937366e-02	1.000000e-05	2.730821e-01	7.063832e-01	6.968040e-01	6.980368e-01
5	X_4152033_SNP	4152033	7	T	C	0.236	-1.418523e-02	3.412510e-02	1.000000e-05	2.691221e-01	6.781787e-01	6.685151e-01	6.696790e-01
5	X_4152053_SNP	4152053	8	C	T	0.294	1.635054e-02	3.192247e-02	8.338867e-02	4.077137e-01	6.091952e-01	5.870717e-01	5.949057e-01
5	X_4152068_SNP	4152068	7	G	A	0.497	-3.229029e-03	2.899616e-02	1.000000e-05	2.595423e-01	9.114649e-01	8.935367e-01	8.947261e-01
5	X_4152226_SNP	4152226	0	A	T	0.006	9.472080e-02	1.843667e-01	1.000000e-05	2.370392e-01	6.081009e-01	6.044906e-01	6.053410e-01
5	X_4152275_SNP	4152275	3	A	G	0.055	-2.685971e-02	6.303073e-02	1.000000e-05	1.997291e-01	6.705603e-01	6.727067e-01	6.736168e-01
5	X_4152328_SNP	4152328	9	G	A	0.465	-4.146537e-02	2.907981e-02	3.188780e-02	3.261361e-01	1.557704e-01	1.508575e-01	1.543320e-01
5	X_4152338_SNP	4152338	9	A	G	0.145	1.613015e-02	4.145706e-02	1.000000e-05	2.464770e-01	6.977149e-01	6.925743e-01	6.932578e-01
5	X_4152372_SNP	4152372	2	C	G	0.054	-2.833553e-02	6.301587e-02	1.000000e-05	1.991932e-01	6.535444e-01	6.553746e-01	6.563254e-01
5	X_4152434_SNP	4152434	3	A	C	0.048	-3.933823e-02	6.660743e-02	1.000000e-05	2.093756e-01	5.555929e-01	5.547029e-01	5.557934e-01
5	X_4152443_SNP	4152443	6	A	C	0.284	4.699375e-02	3.185305e-02	2.298320e-02	3.141142e-01	1.420181e-01	1.375783e-01	1.410018e-01
5	X_4152472_SNP	4152472	4	A	G	0.049	-3.867943e-02	6.662012e-02	1.000000e-05	2.100866e-01	5.622996e-01	5.614206e-01	5.624821e-01
5	X_4152490_SNP	4152490	4	A	G	0.079	-5.309111e-02	5.301529e-02	3.880839e-03	2.817353e-01	3.180764e-01	3.117435e-01	3.142006e-01
5	X_4152491_SNP	4152491	4	T	C	0.043	-2.080004e-02	7.104644e-02	1.000000e-05	2.254172e-01	7.700660e-01	7.693847e-01	7.697855e-01
5	X_4152527_SNP	4152527	1	G	A	0.030	-1.041796e-02	8.352695e-02	1.000000e-05	2.204483e-01	9.008916e-01	9.048672e-01	9.051045e-01
5	X_4152550_SNP	4152550	3	A	G	0.170	3.289812e-02	3.806793e-02	1.000000e-05	1.638669e-01	3.887276e-01	3.886366e-01	3.909169e-01
5	X_4152571_SNP	4152571	4	T	A	0.134	6.519002e-03	4.214697e-02	1.000000e-05	2.067097e-01	8.772669e-01	8.871768e-01	8.878770e-01
5	X_4152651_SNP	4152651	2	A	C	0.193	3.464584e-02	3.609576e-02	1.000000e-05	8.985588e-02	3.385360e-01	3.398730e-01	3.439121e-01
5	X_4152688_SNP	4152688	1	C	T	0.096	3.398058e-02	4.829413e-02	1.000000e-05	1.796533e-01	4.826570e-01	4.831152e-01	4.848304e-01
5	X_4152710_SNP	4152710	2	A	C	0.090	2.927005e-02	4.975066e-02	1.000000e-05	1.665688e-01	5.571072e-01	5.601059e-01	5.619577e-01
5	X_4152724_SNP	4152724	3	A	G	0.091	-1.276125e-02	4.980765e-02	1.000000e-05	1.832270e-01	7.981054e-01	8.090766e-01	8.106713e-01
5	X_4152742_SNP	4152742	4	A	G	0.207	5.212493e-02	3.520408e-02	1.000000e-05	1.182859e-02	1.405954e-01	1.396457e-01	1.444883e-01
5	X_4152768_SNP	4152768	3	A	C	0.164	-2.215762e-02	3.868574e-02	1.408940e-02	2.801313e-01	5.675826e-01	5.593210e-01	5.608644e-01
5	X_4152779_SNP	4152779	2	T	C	0.036	-1.613628e-01	7.546574e-02	1.000000e-05	2.187646e-01	3.396138e-02	3.266135e-02	3.533971e-02
5	X_4152787_SNP	4152787	1	T	C	0.012	6.045858e-02	1.307836e-01	1.000000e-05	2.696272e-01	6.444861e-01	6.355499e-01	6.367577e-01
5	X_4152817_DEL	4152817	2	A	AGGATGGTGGGCAA	0.024	-1.297930e-02	9.310487e-02	1.000000e-05	2.399385e-01	8.892990e-01	8.827068e-01	8.830135e-01
5	X_4152862_SNP	4152862	1	C	T	0.162	1.726145e-02	3.864406e-02	1.000000e-05	2.495959e-01	6.556898e-01	6.503199e-01	6.511385e-01
5	X_4152944_DEL	4152944	0	G	GCTGTCAG	0.006	-2.302635e-01	1.842583e-01	2.091765e-01	5.239699e-01	2.131763e-01	2.049832e-01	2.119780e-01
5	X_4153014_SNP	4153014	0	A	C	0.006	-1.327413e-01	1.842254e-01	1.000000e-05	2.701813e-01	4.722078e-01	4.652893e-01	4.669402e-01
5	X_4153038_SNP	4153038	2	T	G	0.145	-3.865258e-02	4.048990e-02	1.000000e-05	2.119707e-01	3.411565e-01	3.385231e-01	3.405989e-01
5	X_4153050_SNP	4153050	4	G	A	0.220	3.054076e-02	3.462435e-02	1.000000e-05	1.194314e-01	3.790197e-01	3.805069e-01	3.836895e-01
5	X_4153056_SNP	4153056	2	C	A	0.012	8.876700e-02	1.306910e-01	1.000000e-05	2.031504e-01	4.979490e-01	4.968191e-01	4.981794e-01
5	X_4153087_SNP	4153087	0	G	C	0.006	1.877911e-01	1.839367e-01	1.000000e-05	1.481351e-01	3.087613e-01	3.080656e-01	3.108934e-01
5	X_4153097_SNP	4153097	0	A	T	0.012	1.274366e-01	1.304887e-01	1.000000e-05	7.273552e-02	3.301831e-01	3.316477e-01	3.362363e-01
5	X_4153139_SNP	4153139	0	T	G	0.006	-2.302635e-01	1.842583e-01	2.091765e-01	5.239699e-01	2.131763e-01	2.049832e-01	2.119780e-01
5	X_4153162_SNP	4153162	1	A	T	0.162	7.678880e-03	3.866268e-02	1.000000e-05	2.243238e-01	8.428092e-01	8.431620e-01	8.434289e-01
5	X_4153270_DEL	4153270	3	T	TGTAGAT	0.024	-5.874598e-02	9.300558e-02	1.000000e-05	2.474949e-01	5.284915e-01	5.229835e-01	5.241848e-01
5	X_4153332_SNP	4153332	2	T	C	0.337	-3.433599e-02	3.008135e-02	1.000000e-05	1.380359e-01	2.553316e-01	2.543315e-01	2.574770e-01
5	X_4153370_SNP	4153370	0	A	T	0.065	-1.908008e-02	5.735813e-02	1.000000e-05	1.917315e-01	7.398196e-01	7.452860e-01	7.463574e-01
5	X_4153398_SNP	4153398	0	A	G	0.006	-1.700988e-01	1.840404e-01	1.000000e-05	1.522376e-01	3.566992e-01	3.565458e-01	3.591355e-01
5	X_4153443_SNP	4153443	2	A	C	0.012	1.988283e-01	1.299594e-01	1.000000e-05	1.000000e-05	1.279385e-01	1.269091e-01	1.386021e-01
5	X_4153447_INS	4153447	7	ACA	A	0.006	9.737099e-02	1.843825e-01	1.000000e-05	2.969287e-01	5.981404e-01	5.861199e-01	5.881047e-01
5	X_4153562_INS	4153562	0	CA	G	0.006	-9.171073e-03	1.845119e-01	1.000000e-05	2.277212e-01	9.604176e-01	9.619363e-01	9.619982e-01
5	X_4153609_SNP	4153609	1	T	C	0.024	-8.181782e-02	9.320155e-02	2.104759e-01	5.222346e-01	3.812890e-01	3.677560e-01	3.783471e-01
5	X_4153685_SNP	4153685	3	A	T	0.055	-4.346343e-02	6.297490e-02	1.000000e-05	1.611269e-01	4.910506e-01	4.928177e-01	4.949008e-01
5	X_4153687_SNP	4153687	18	A	C	0.273	6.590861e-04	3.370321e-02	1.000000e-05	2.309514e-01	9.844214e-01	9.791250e-01	9.791810e-01
5	X_4153698_INS	4153698	19	AC	A	0.128	4.060607e-03	4.518199e-02	1.000000e-05	2.452817e-01	9.284971e-01	9.166490e-01	9.171574e-01
5	X_4153699_SNP	4153699	15	C	A	0.078	-4.854615e-02	5.519084e-02	1.000000e-05	1.684989e-01	3.803448e-01	3.796018e-01	3.818819e-01
5	X_4153708_SNP	4153708	2	T	C	0.006	-1.987313e-01	1.838741e-01	1.000000e-05	2.940691e-01	2.813535e-01	2.747075e-01	2.774675e-01
5	X_4153741_SNP	4153741	7	T	C	0.298	-1.472783e-02	3.167391e-02	1.000000e-05	2.023576e-01	6.425530e-01	6.431478e-01	6.440779e-01
5	X_4153783_SNP	4153783	4	G	A	0.427	-1.637322e-03	2.904264e-02	1.000000e-05	2.376696e-01	9.551097e-01	9.448087e-01	9.450603e-01
5	X_4153915_SNP	4153915	2	T	C	0.169	3.891305e-02	3.801019e-02	1.000000e-05	1.570781e-01	3.074415e-01	3.067424e-01	3.093967e-01
5	X_4154038_SNP	4154038	2	A	C	0.042	1.250436e-02	7.103905e-02	1.000000e-05	2.367335e-01	8.604921e-01	8.561873e-01	8.564660e-01
5	X_4154055_SNP	4154055	1	C	T	0.048	-4.092188e-02	6.658132e-02	1.000000e-05	2.067703e-01	5.396505e-01	5.388145e-01	5.399836e-01
5	X_4154087_SNP	4154087	0	G	A	0.054	-2.991918e-02	6.298994e-02	1.000000e-05	1.959766e-01	6.354231e-01	6.372692e-01	6.383145e-01
5	X_4154162_DEL	4154162	7	T	TTTCAAT	0.019	-8.495564e-02	1.070119e-01	1.000000e-05	8.742833e-02	4.283931e-01	4.319277e-01	4.364347e-01
5	X_4154189_SNP	4154189	1	T	A	0.042	-6.609667e-02	7.083988e-02	8.126622e-02	3.975323e-01	3.521528e-01	3.401957e-01	3.450340e-01
5	X_4154210_SNP	4154210	1	C	T	0.042	-6.609667e-02	7.083988e-02	8.126622e-02	3.975323e-01	3.521528e-01	3.401957e-01	3.450340e-01
5	X_4154256_SNP	4154256	1	G	T	0.012	1.783148e-02	1.308604e-01	1.000000e-05	2.436988e-01	8.917781e-01	8.838933e-01	8.842960e-01
5	X_4154269_SNP	4154269	0	A	T	0.006	2.493934e-01	1.834952e-01	1.000000e-05	8.361096e-02	1.759497e-01	1.749517e-01	1.789960e-01
5	X_4154349_SNP	4154349	4	T	A	0.030	-8.682059e-02	8.328230e-02	1.000000e-05	1.423999e-01	2.987025e-01	2.980421e-01	3.009934e-01
5	X_4154375_SNP	4154375	2	G	C	0.042	-2.976358e-02	7.100811e-02	1.000000e-05	2.490957e-01	6.756430e-01	6.690771e-01	6.698520e-01
5	X_4154473_SNP	4154473	0	A	T	0.012	4.185906e-02	1.308226e-01	1.000000e-05	2.137722e-01	7.493950e-01	7.511762e-01	7.517139e-01
5	X_4154553_SNP	4154553	2	A	G	0.054	-1.105000e-02	6.304839e-02	1.000000e-05	2.129020e-01	8.610872e-01	8.669200e-01	8.673588e-01
5	X_4154636_SNP	4154636	0	T	G	0.012	-4.825765e-02	1.308094e-01	1.000000e-05	2.026006e-01	7.126606e-01	7.155680e-01	7.163547e-01
5	X_4154738_SNP	4154738	0	A	G	0.006	-1.244670e-01	1.842602e-01	1.000000e-05	2.010408e-01	5.003009e-01	4.993383e-01	5.007098e-01
5	X_4154825_SNP	4154825	3	G	A	0.085	-4.324939e-02	5.128524e-02	1.000000e-05	2.551460e-01	4.002683e-01	3.948789e-01	3.966980e-01
5	X_4154832_SNP	4154832	0	T	G	0.012	-3.689287e-03	1.308627e-01	1.000000e-05	2.275264e-01	9.775428e-01	9.817641e-01	9.818040e-01
5	X_4154846_SNP	4154846	1	T	G	0.012	2.422084e-03	1.308676e-01	1.000000e-05	2.281709e-01	9.852559e-01	9.900518e-01	9.900731e-01
5	X_4154847_SNP	4154847	1	G	A	0.012	2.422084e-03	1.308676e-01	1.000000e-05	2.281709e-01	9.852559e-01	9.900518e-01	9.900731e-01
5	X_4154876_SNP	4154876	2	G	C	0.066	-2.513196e-02	5.736833e-02	1.000000e-05	2.142586e-01	6.618973e-01	6.615711e-01	6.622988e-01
5	X_4154899_SNP	4154899	0	C	T	0.006	-1.130076e-01	1.843046e-01	1.000000e-05	2.291912e-01	5.406120e-01	5.375037e-01	5.385779e-01
5	X_4154928_SNP	4154928	2	A	C	0.012	1.963539e-03	1.308724e-01	1.000000e-05	2.283775e-01	9.880474e-01	9.928194e-01	9.928347e-01
5	X_4154930_SNP	4154930	2	T	C	0.012	1.963539e-03	1.308724e-01	1.000000e-05	2.283775e-01	9.880474e-01	9.928194e-01	9.928347e-01
5	X_4154948_SNP	4154948	1	C	A	0.012	2.422084e-03	1.308676e-01	1.000000e-05	2.281709e-01	9.852559e-01	9.900518e-01	9.900731e-01
5	X_4154961_SNP	4154961	1	A	T	0.084	-4.445700e-02	5.125045e-02	1.000000e-05	2.679550e-01	3.869499e-01	3.808024e-01	3.827910e-01
5	X_4154965_SNP	4154965	0	G	A	0.018	-1.011884e-01	1.069466e-01	7.686353e-02	3.828407e-01	3.454432e-01	3.348217e-01	3.390927e-01
5	X_4154966_MNP	4154966	0	TAT	GCA	0.012	1.902866e-02	1.308547e-01	1.000000e-05	2.447483e-01	8.845570e-01	8.765639e-01	8.769957e-01
5	X_4154970_INS	4154970	0	TT	T	0.012	1.902866e-02	1.308547e-01	1.000000e-05	2.447483e-01	8.845570e-01	8.765639e-01	8.769957e-01
5	X_4154972_MNP	4154972	0	TTT	CAA	0.012	1.902866e-02	1.308547e-01	1.000000e-05	2.447483e-01	8.845570e-01	8.765639e-01	8.769957e-01
5	X_4154977_SNP	4154977	1	T	A	0.006	4.417743e-02	1.844847e-01	1.000000e-05	2.056916e-01	8.110413e-01	8.166087e-01	8.172539e-01
5	X_4154979_SNP	4154979	2	T	C	0.006	4.298025e-02	1.844898e-01	1.000000e-05	2.062370e-01	8.160731e-01	8.217303e-01	8.223599e-01
5	X_4154980_INS	4154980	1	ATTATTATTATATT	A	0.012	1.783148e-02	1.308604e-01	1.000000e-05	2.436988e-01	8.917781e-01	8.838933e-01	8.842960e-01
5	X_4155009_SNP	4155009	4	A	C	0.104	-5.190265e-02	4.695454e-02	1.000000e-05	2.416244e-01	2.705940e-01	2.662872e-01	2.687834e-01
5	X_4155096_SNP	4155096	0	C	T	0.054	-2.991918e-02	6.298994e-02	1.000000e-05	1.959766e-01	6.354231e-01	6.372692e-01	6.383145e-01
5	X_4155166_SNP	4155166	0	G	C	0.071	-4.946767e-02	5.497642e-02	1.000000e-05	2.452129e-01	3.695312e-01	3.650535e-01	3.669790e-01
5	X_4155207_SNP	4155207	1	T	A	0.006	-1.565973e-01	1.841159e-01	1.000000e-05	2.653357e-01	3.962520e-01	3.902272e-01	3.921470e-01
5	X_4155264_DEL	4155264	1	T	TT	0.024	1.073657e-01	9.272975e-02	1.000000e-05	8.964048e-02	2.485947e-01	2.483483e-01	2.523532e-01
5	X_4155321_SNP	4155321	6	A	G	0.099	-5.454675e-02	4.828533e-02	6.754436e-02	3.572352e-01	2.602427e-01	2.523679e-01	2.560592e-01
5	X_4155439_SNP	4155439	0	T	C	0.006	1.228927e-01	1.842666e-01	1.000000e-05	1.882407e-01	5.057437e-01	5.058249e-01	5.073376e-01
5	X_4155467_SNP	4155467	3	T	A	0.145	-1.296671e-02	4.060923e-02	1.000000e-05	2.456713e-01	7.498972e-01	7.435215e-01	7.440995e-01
5	X_4155609_SNP	4155609	2	T	G	0.036	-8.590179e-02	7.622867e-02	9.625611e-02	4.141084e-01	2.614127e-01	2.520979e-01	2.568837e-01
5	X_4155616_SNP	4155616	1	A	G	0.006	-7.928212e-02	1.844140e-01	1.000000e-05	2.121909e-01	6.678158e-01	6.679406e-01	6.686733e-01
5	X_4155618_SNP	4155618	1	C	T	0.006	-3.712618e-01	1.823314e-01	4.662971e-02	3.085290e-01	4.332033e-02	4.135040e-02	4.428292e-02
5	X_4155660_SNP	4155660	4	A	G	0.037	1.217963e-01	7.592922e-02	1.000000e-05	2.355070e-01	1.105981e-01	1.079075e-01	1.111672e-01
5	X_4155672_SNP	4155672	3	G	A	0.042	8.217187e-02	7.076835e-02	1.000000e-05	2.106255e-01	2.472525e-01	2.443782e-01	2.470185e-01
5	X_4155707_SNP	4155707	0	T	C	0.006	3.254183e-01	1.832553e-01	1.855836e-01	4.771094e-01	7.760376e-02	7.397006e-02	7.821760e-02
5	X_4155721_SNP	4155721	1	T	G	0.006	-1.991922e-01	1.838678e-01	1.000000e-05	1.369375e-01	2.802264e-01	2.794476e-01	2.825562e-01
5	X_4155787_SNP	4155787	5	A	G	0.061	-1.909887e-02	6.002705e-02	1.000000e-05	2.084304e-01	7.507552e-01	7.532973e-01	7.539217e-01
5	X_4155819_SNP	4155819	0	T	A	0.018	-5.435610e-02	1.070894e-01	1.000000e-05	2.078805e-01	6.124238e-01	6.119130e-01	6.128434e-01
5	X_4155840_SNP	4155840	0	T	C	0.018	3.272004e-01	1.041201e-01	1.000000e-05	1.000000e-05	1.984118e-03	1.856730e-03	2.778171e-03
5	X_4155974_INS	4155974	1	AGAAGCA	A	0.090	-6.108005e-02	4.956148e-02	1.000000e-05	2.148723e-01	2.195387e-01	2.163683e-01	2.191683e-01
5	X_4155998_SNP	4155998	1	C	G	0.018	-1.539584e-02	1.071717e-01	1.000000e-05	2.097769e-01	8.859465e-01	8.952882e-01	8.958702e-01
5	X_4156000_DEL	4156000	2	G	GCT	0.090	-5.467086e-02	4.962141e-02	1.000000e-05	1.798983e-01	2.721611e-01	2.701890e-01	2.728323e-01
5	X_4156039_SNP	4156039	5	T	G	0.012	1.515765e-01	1.303574e-01	1.000000e-05	1.067048e-01	2.465891e-01	2.460703e-01	2.497212e-01
5	X_4156040_DEL	4156040	0	C	CT	0.012	-4.707292e-02	1.308120e-01	1.000000e-05	2.533481e-01	7.194154e-01	7.124763e-01	7.132299e-01
5	X_4156136_DEL	4156136	17	A	ATAGA	0.007	5.258408e-02	1.845303e-01	1.000000e-05	2.511467e-01	7.760287e-01	7.689899e-01	7.696269e-01
5	X_4156215_SNP	4156215	0	T	G	0.006	-1.927136e-02	1.845072e-01	1.000000e-05	2.224513e-01	9.169401e-01	9.211684e-01	9.213525e-01
5	X_4156328_SNP	4156328	0	C	T	0.071	-2.063348e-02	5.508705e-02	1.000000e-05	2.112594e-01	7.084648e-01	7.094043e-01	7.100568e-01
5	X_4156329_SNP	4156329	2	A	C	0.066	-2.289106e-02	5.737398e-02	1.000000e-05	2.109284e-01	6.904209e-01	6.910655e-01	6.917605e-01
5	X_4156343_SNP	4156343	1	T	C	0.066	-2.384610e-02	5.735944e-02	1.000000e-05	2.104759e-01	6.781437e-01	6.786372e-01	6.793653e-01
5	X_4156374_SNP	4156374	0	C	A	0.006	-5.453469e-01	1.795928e-01	1.000000e-05	5.209494e-02	2.779360e-03	2.611354e-03	3.443835e-03
5	X_4156412_SNP	4156412	0	T	G	0.006	-2.302635e-01	1.842583e-01	2.091765e-01	5.239699e-01	2.131763e-01	2.049832e-01	2.119780e-01
5	X_4156414_SNP	4156414	2	C	A	0.127	-2.465212e-02	4.291018e-02	1.000000e-05	2.645834e-01	5.664037e-01	5.593835e-01	5.606494e-01
5	X_4156476_SNP	4156476	2	C	T	0.145	2.634489e-03	4.060037e-02	1.000000e-05	2.300347e-01	9.483410e-01	9.468389e-01	9.469225e-01
5	X_4156479_SNP	4156479	0	A	C	0.012	1.274366e-01	1.304887e-01	1.000000e-05	7.273552e-02	3.301831e-01	3.316477e-01	3.362363e-01
5	X_4156524_SNP	4156524	0	G	T	0.012	1.794998e-01	1.301193e-01	1.000000e-05	1.735603e-01	1.695954e-01	1.674019e-01	1.705965e-01
5	X_4156544_SNP	4156544	0	T	A	0.006	2.493934e-01	1.834952e-01	1.000000e-05	8.361096e-02	1.759497e-01	1.749517e-01	1.789960e-01
5	X_4156545_SNP	4156545	0	G	A	0.006	-1.319521e-01	1.842288e-01	1.000000e-05	1.201385e-01	4.748495e-01	4.785422e-01	4.818557e-01
5	X_4156621_SNP	4156621	2	G	A	0.127	2.286095e-02	4.291615e-02	1.000000e-05	2.761186e-01	5.949614e-01	5.865691e-01	5.879773e-01
5	X_4156629_SNP	4156629	1	G	C	0.012	1.973887e-01	1.299678e-01	1.000000e-05	1.000000e-05	1.307276e-01	1.297154e-01	1.415356e-01
5	X_4156632_SNP	4156632	2	T	C	0.145	1.201728e-02	4.059017e-02	1.000000e-05	2.462912e-01	7.675515e-01	7.608692e-01	7.614288e-01
5	X_4156641_SNP	4156641	2	C	T	0.133	-1.048822e-02	4.210285e-02	1.000000e-05	2.174892e-01	8.035840e-01	8.051595e-01	8.055602e-01
5	X_4156673_SNP	4156673	0	A	T	0.018	8.461547e-03	1.071705e-01	1.000000e-05	2.260027e-01	9.371642e-01	9.400157e-01	9.401235e-01
5	X_4156696_SNP	4156696	2	T	A	0.006	1.633030e-02	1.845156e-01	1.000000e-05	2.297574e-01	9.295831e-01	9.283509e-01	9.284614e-01
5	X_4156776_SNP	4156776	3	T	C	0.152	-2.502225e-02	3.989562e-02	1.000000e-05	2.480986e-01	5.313944e-01	5.264461e-01	5.276355e-01
5	X_4156817_SNP	4156817	0	C	G	0.012	1.195741e-01	1.305335e-01	1.000000e-05	2.350476e-01	3.609740e-01	3.569335e-01	3.588796e-01
5	X_4156841_DEL	4156841	3	C	CGGCTTGTAAATTCACAGCTAGTATTGTAGTGGGTAAAAGCTACTGC	0.067	-9.849528e-03	5.740874e-02	1.000000e-05	2.253169e-01	8.639858e-01	8.642137e-01	8.644391e-01
5	X_4156880_SNP	4156880	19	A	G	0.060	-6.289723e-02	6.307416e-02	2.896472e-02	3.658915e-01	3.201213e-01	3.105134e-01	3.142004e-01
5	X_4156886_SNP	4156886	15	T	G	0.013	-3.848861e-02	1.309063e-01	1.000000e-05	2.149807e-01	7.691126e-01	7.709322e-01	7.714204e-01
5	X_4156929_SNP	4156929	3	A	C	0.152	-1.765902e-02	3.991934e-02	1.000000e-05	2.517188e-01	6.587992e-01	6.527114e-01	6.535542e-01
5	X_4157031_SNP	4157031	0	A	T	0.012	-3.643537e-02	1.308324e-01	1.000000e-05	2.159496e-01	7.809837e-01	7.828615e-01	7.833169e-01
5	X_4157036_SNP	4157036	0	T	A	0.012	-8.604814e-02	1.309686e-01	1.374048e-01	4.407839e-01	5.120820e-01	4.947312e-01	5.032270e-01
5	X_4157120_SNP	4157120	1	T	G	0.006	-9.346196e-02	1.843740e-01	1.000000e-05	6.581078e-02	6.128870e-01	6.247753e-01	6.326827e-01
5	X_4157146_SNP	4157146	2	T	C	0.187	-1.486923e-02	3.662031e-02	1.000000e-05	1.620046e-01	6.852378e-01	6.931042e-01	6.952999e-01
5	X_4157164_INS	4157164	6	CGAT	C	0.173	-2.487524e-02	3.817708e-02	1.000000e-05	1.430380e-01	5.155763e-01	5.190892e-01	5.216894e-01
5	X_4157200_SNP	4157200	0	C	G	0.012	-4.707292e-02	1.308120e-01	1.000000e-05	2.533481e-01	7.194154e-01	7.124763e-01	7.132299e-01
5	X_4157235_SNP	4157235	0	T	G	0.024	1.179389e-02	9.309213e-02	1.000000e-05	2.663540e-01	8.993386e-01	8.786218e-01	8.801635e-01
5	X_4157273_SNP	4157273	4	A	C	0.030	-1.979409e-02	8.354032e-02	1.000000e-05	2.357967e-01	8.129951e-01	8.102875e-01	8.106282e-01
5	X_4157288_SNP	4157288	0	T	C	0.006	-9.194314e-02	1.843753e-01	1.000000e-05	1.621967e-01	6.186693e-01	6.238513e-01	6.258645e-01
5	X_4157292_SNP	4157292	0	A	T	0.006	2.493934e-01	1.834952e-01	1.000000e-05	8.361096e-02	1.759497e-01	1.749517e-01	1.789960e-01
5	X_4157293_SNP	4157293	0	A	C	0.006	2.493934e-01	1.834952e-01	1.000000e-05	8.361096e-02	1.759497e-01	1.749517e-01	1.789960e-01
5	X_4157312_SNP	4157312	0	G	C	0.006	2.493934e-01	1.834952e-01	1.000000e-05	8.361096e-02	1.759497e-01	1.749517e-01	1.789960e-01
5	X_4157387_SNP	4157387	0	C	T	0.060	-1.065482e-01	5.941426e-02	1.000000e-05	1.275692e-01	7.474368e-02	7.323859e-02	7.663912e-02
5	X_4157423_SNP	4157423	0	C	T	0.006	-2.734156e-01	1.833840e-01	3.002898e-02	2.797502e-01	1.378734e-01	1.339617e-01	1.372516e-01
5	X_4157434_SNP	4157434	0	A	C	0.024	1.179389e-02	9.309213e-02	1.000000e-05	2.663540e-01	8.993386e-01	8.786218e-01	8.801635e-01
5	X_4157446_SNP	4157446	3	G	C	0.067	1.466628e-02	5.740254e-02	1.000000e-05	2.051436e-01	7.986542e-01	8.038107e-01	8.044716e-01
5	X_4157454_SNP	4157454	1	T	G	0.048	6.843725e-03	6.665491e-02	1.000000e-05	2.141190e-01	9.183456e-01	9.300375e-01	9.305190e-01
5	X_4157564_SNP	4157564	0	T	C	0.012	-1.032832e-01	1.306172e-01	1.000000e-05	1.345410e-01	4.302288e-01	4.318877e-01	4.348230e-01
5	X_4157674_SNP	4157674	2	C	T	0.169	-5.255539e-02	3.791118e-02	1.000000e-05	4.781724e-02	1.675215e-01	1.666992e-01	1.712520e-01
5	X_4157689_DEL	4157689	6	G	GGATGGCGAATAGTATGCGTCACGTTTACGATTCG	0.012	1.249887e-01	1.305704e-01	1.702370e-01	5.572097e-01	3.398325e-01	3.247949e-01	3.350485e-01
5	X_4157689_SNP	4157689	8	A	G	0.006	1.657997e-02	1.845364e-01	1.000000e-05	2.355409e-01	9.285174e-01	9.227170e-01	9.229038e-01
5	X_4157711_SNP	4157711	14	T	C	0.149	-2.135289e-02	4.155726e-02	1.000000e-05	1.765175e-01	6.080621e-01	6.113554e-01	6.129049e-01
5	X_4157751_DEL	4157751	4	A	ACATCACACTCTTA	0.006	4.392624e-02	1.845034e-01	3.146628e-03	2.797918e-01	8.121140e-01	7.952538e-01	7.970271e-01
5	X_4157858_SNP	4157858	0	A	G	0.006	-1.659451e-01	1.840632e-01	1.000000e-05	2.384161e-01	3.685937e-01	3.644357e-01	3.663455e-01
5	X_4157896_SNP	4157896	1	G	A	0.006	-1.378799e-01	1.842060e-01	1.000000e-05	1.166784e-01	4.552123e-01	4.584370e-01	4.618923e-01
5	X_4157919_SNP	4157919	2	T	A	0.048	-1.069714e-02	6.666197e-02	1.000000e-05	2.204033e-01	8.727073e-01	8.757722e-01	8.760359e-01
5	X_4158012_SNP	4158012	2	C	T	0.048	-8.685222e-03	6.666373e-02	1.000000e-05	2.216975e-01	8.964994e-01	8.999802e-01	9.001968e-01
5	X_4158046_SNP	4158046	1	T	C	0.048	-1.010180e-02	6.665242e-02	1.000000e-05	2.211650e-01	8.797185e-01	8.827084e-01	8.829521e-01
5	X_4158049_SNP	4158049	1	A	T	0.012	1.285614e-01	1.304867e-01	1.000000e-05	7.195952e-02	3.259377e-01	3.273258e-01	3.319227e-01
5	X_4158082_SNP	4158082	5	A	G	0.172	3.393710e-02	3.811047e-02	1.000000e-05	7.578553e-02	3.744902e-01	3.768991e-01	3.816107e-01
5	X_4158096_SNP	4158096	3	A	G	0.024	1.541376e-01	9.234557e-02	1.000000e-05	1.867385e-01	9.697475e-02	9.488101e-02	9.818475e-02
5	X_4158151_SNP	4158151	1	T	C	0.066	-1.382567e-02	5.737925e-02	1.000000e-05	2.210400e-01	8.098893e-01	8.107254e-01	8.110749e-01
5	X_4158189_SNP	4158189	1	C	T	0.036	4.866872e-02	7.639881e-02	4.618827e-02	3.789415e-01	5.249796e-01	5.082902e-01	5.132119e-01
5	X_4158198_DEL	4158198	0	A	GCATATGG	0.042	8.271720e-03	7.102419e-02	1.000000e-05	2.317908e-01	9.074261e-01	9.048752e-01	9.050323e-01
5	X_4158209_SNP	4158209	2	T	C	0.030	4.469407e-02	8.360345e-02	4.876264e-02	2.820955e-01	5.936446e-01	5.851762e-01	5.867471e-01
5	X_4158219_SNP	4158219	1	A	G	0.006	1.938650e-01	1.834482e-01	3.707431e-01	1.000000e+05	2.921460e-01	2.601259e-01	3.024458e-01
5	X_4158252_SNP	4158252	1	A	C	0.048	1.467536e-02	6.664729e-02	1.000000e-05	2.385875e-01	8.259903e-01	8.220798e-01	8.224304e-01
5	X_4158285_SNP	4158285	1	G	A	0.018	2.141404e-01	1.059133e-01	9.254850e-02	4.146322e-01	4.479829e-02	4.242039e-02	4.561771e-02
5	X_4158309_INS	4158309	12	CGGTGGCTATATCGTTGTCC	C	0.115	-2.405534e-02	4.606396e-02	1.000000e-05	2.609358e-01	6.022161e-01	5.948075e-01	5.959314e-01
5	X_4158348_SNP	4158348	1	A	G	0.018	1.661239e-02	1.071706e-01	1.000000e-05	2.325383e-01	8.770026e-01	8.747607e-01	8.749694e-01
5	X_4158470_SNP	4158470	0	T	G	0.024	-2.257488e-02	9.308014e-02	1.000000e-05	2.295324e-01	8.086677e-01	8.066479e-01	8.069673e-01
5	X_4158479_SNP	4158479	4	T	C	0.073	-9.215733e-03	5.515746e-02	1.000000e-05	2.321434e-01	8.675101e-01	8.650020e-01	8.652241e-01
5	X_4158510_SNP	4158510	0	C	T	0.018	2.233626e-01	1.057610e-01	1.000000e-05	1.000000e-05	3.618681e-02	3.526906e-02	3.879084e-02
5	X_4158529_SNP	4158529	1	A	G	0.024	1.491358e-01	9.304231e-02	2.623613e-01	1.000000e+05	1.108618e-01	3.613918e-02	1.119970e-01
5	X_4158538_DEL	4158538	0	T	CA	0.006	-4.815210e-03	1.845129e-01	1.000000e-05	2.296040e-01	9.792114e-01	9.771225e-01	9.771596e-01
5	X_4158538_SNP	4158538	4	T	C	0.152	1.574623e-02	3.994594e-02	1.000000e-05	2.259431e-01	6.939477e-01	6.916829e-01	6.922637e-01
5	X_4158604_SNP	4158604	0	C	G	0.018	-1.140562e-01	1.068062e-01	1.000000e-05	1.512743e-01	2.871255e-01	2.859276e-01	2.888314e-01
5	X_4158639_SNP	4158639	2	T	C	0.048	-1.611628e-02	6.665539e-02	1.000000e-05	2.441161e-01	8.092451e-01	8.031849e-01	8.036472e-01
5	X_4158681_SNP	4158681	2	T	G	0.006	-9.849611e-02	1.844962e-01	9.930102e-02	4.219225e-01	5.941489e-01	5.720654e-01	5.807552e-01
5	X_4158682_SNP	4158682	2	T	G	0.006	-9.896185e-02	1.844955e-01	1.001188e-01	4.229892e-01	5.924060e-01	5.703580e-01	5.790905e-01
5	X_4158811_SNP	4158811	2	C	T	0.006	2.477226e-01	1.835154e-01	1.000000e-05	1.000000e-05	1.788943e-01	1.783106e-01	1.848108e-01
5	X_4158844_SNP	4158844	0	T	G	0.006	-5.987640e-02	1.844547e-01	1.000000e-05	2.392218e-01	7.458827e-01	7.416499e-01	7.421523e-01
5	X_4159114_INS	4159114	1	TGCATCAGTTGGCAATCGT	T	0.006	1.590208e-01	1.841034e-01	1.000000e-05	5.141915e-02	3.889670e-01	3.921859e-01	3.980466e-01
5	X_4159131_SNP	4159131	0	T	G	0.012	1.274366e-01	1.304887e-01	1.000000e-05	7.273552e-02	3.301831e-01	3.316477e-01	3.362363e-01
5	X_4159174_SNP	4159174	1	A	C	0.012	1.285614e-01	1.304867e-01	1.000000e-05	7.195952e-02	3.259377e-01	3.273258e-01	3.319227e-01
5	X_4159228_INS	4159228	1	CTA	C	0.006	1.590208e-01	1.841034e-01	1.000000e-05	5.141915e-02	3.889670e-01	3.921859e-01	3.980466e-01
5	X_4159231_SNP	4159231	1	T	G	0.006	1.590208e-01	1.841034e-01	1.000000e-05	5.141915e-02	3.889670e-01	3.921859e-01	3.980466e-01
5	X_4159232_SNP	4159232	1	T	C	0.006	1.590208e-01	1.841034e-01	1.000000e-05	5.141915e-02	3.889670e-01	3.921859e-01	3.980466e-01
5	X_4159330_SNP	4159330	0	G	C	0.012	-1.580251e-02	1.308572e-01	1.000000e-05	2.091162e-01	9.040260e-01	9.167663e-01	9.174581e-01
5	X_4159360_SNP	4159360	0	G	C	0.006	-4.815210e-03	1.845129e-01	1.000000e-05	2.296040e-01	9.792114e-01	9.771225e-01	9.771596e-01
5	X_4159578_SNP	4159578	3	G	A	0.042	-5.297272e-02	7.094851e-02	1.166909e-01	4.690533e-01	4.563394e-01	4.382724e-01	4.469830e-01
5	X_4159597_SNP	4159597	2	A	T	0.012	-6.897356e-02	1.307629e-01	1.000000e-05	2.362755e-01	5.985714e-01	5.947869e-01	5.956663e-01
5	X_4159603_SNP	4159603	3	A	T	0.048	-3.870045e-02	6.662672e-02	9.043195e-02	4.331139e-01	5.621261e-01	5.404759e-01	5.490226e-01
5	X_4159604_SNP	4159604	3	A	G	0.036	-2.196217e-02	7.649203e-02	1.527405e-02	3.353028e-01	7.743807e-01	7.479195e-01	7.529962e-01
5	X_4159661_SNP	4159661	4	A	G	0.049	1.344073e-02	6.667956e-02	1.000000e-05	2.404144e-01	8.404981e-01	8.357854e-01	8.361433e-01
5	X_4159680_SNP	4159680	2	A	G	0.024	7.577222e-02	9.271250e-02	1.301480e-01	5.385884e-01	4.149390e-01	3.940935e-01	4.058758e-01
5	X_4159706_INS	4159706	3	ACA	A	0.042	2.236032e-02	7.103398e-02	1.000000e-05	2.079911e-01	7.533214e-01	7.560661e-01	7.566951e-01
5	X_4159737_SNP	4159737	3	T	C	0.042	-5.217193e-02	7.097864e-02	1.661545e-01	5.369705e-01	4.633541e-01	4.432100e-01	4.561904e-01
5	X_4159741_INS	4159741	0	ATCCGCAGCA	A	0.054	-1.287975e-02	6.302481e-02	1.000000e-05	2.569864e-01	8.383225e-01	8.272368e-01	8.280457e-01
5	X_4159746_SNP	4159746	4	C	G	0.055	2.115503e-02	6.305490e-02	1.000000e-05	2.425749e-01	7.376702e-01	7.334115e-01	7.339631e-01
5	X_4159787_SNP	4159787	0	A	T	0.054	-1.287975e-02	6.302481e-02	1.000000e-05	2.569864e-01	8.383225e-01	8.272368e-01	8.280457e-01
5	X_4159806_DEL	4159806	0	T	TGCCAACAATCTTATCC	0.006	2.472783e-01	1.835124e-01	1.000000e-05	2.490326e-01	1.796637e-01	1.759495e-01	1.789833e-01
5	X_4159824_SNP	4159824	0	A	G	0.006	5.144632e-03	1.845129e-01	1.000000e-05	2.271928e-01	9.777896e-01	9.840054e-01	9.840514e-01
5	X_4159826_DEL	4159826	0	G	CCACCAAACTCTGACTAACTTACTGTCTCGACGCCAA	0.006	2.472783e-01	1.835124e-01	1.000000e-05	2.490326e-01	1.796637e-01	1.759495e-01	1.789833e-01
5	X_4159858_SNP	4159858	4	A	G	0.055	-3.831913e-02	6.312761e-02	7.937476e-02	3.448752e-01	5.446732e-01	5.318794e-01	5.355368e-01
5	X_4159927_SNP	4159927	0	T	A	0.006	2.493934e-01	1.834952e-01	1.000000e-05	8.361096e-02	1.759497e-01	1.749517e-01	1.789960e-01
5	X_4159928_SNP	4159928	0	A	G	0.006	1.804817e-01	1.839808e-01	1.000000e-05	2.573535e-01	3.280295e-01	3.230152e-01	3.252297e-01
5	X_4159935_SNP	4159935	0	C	A	0.054	-1.287975e-02	6.302481e-02	1.000000e-05	2.569864e-01	8.383225e-01	8.272368e-01	8.280457e-01
5	X_4159936_SNP	4159936	1	A	G	0.048	-3.785888e-02	6.660918e-02	8.434482e-02	4.235938e-01	5.705495e-01	5.490289e-01	5.571129e-01
5	X_4159946_SNP	4159946	0	T	G	0.006	-1.244670e-01	1.842602e-01	1.000000e-05	2.010408e-01	5.003009e-01	4.993383e-01	5.007098e-01
5	X_4159955_SNP	4159955	1	T	A	0.048	1.467536e-02	6.664729e-02	1.000000e-05	2.385875e-01	8.259903e-01	8.220798e-01	8.224304e-01
5	X_4160052_SNP	4160052	0	T	A	0.054	-1.287975e-02	6.302481e-02	1.000000e-05	2.569864e-01	8.383225e-01	8.272368e-01	8.280457e-01
5	X_4160074_SNP	4160074	2	G	T	0.500	-1.442322e-02	2.853470e-02	1.000000e-05	2.202265e-01	6.139046e-01	6.124858e-01	6.133129e-01
5	X_4160083_SNP	4160083	1	G	T	0.048	-3.785888e-02	6.660918e-02	8.434482e-02	4.235938e-01	5.705495e-01	5.490289e-01	5.571129e-01
5	X_4160104_INS	4160104	4	TCAGGT	T	0.030	-3.786709e-02	8.368770e-02	6.231864e-02	2.961131e-01	6.515133e-01	6.408306e-01	6.428393e-01
5	X_4160222_SNP	4160222	0	A	G	0.006	2.878568e-01	1.831556e-01	1.000000e-05	2.932770e-01	1.179355e-01	1.142216e-01	1.175833e-01
5	X_4160345_SNP	4160345	0	A	G	0.006	-1.706317e-02	1.845085e-01	1.000000e-05	2.208016e-01	9.264290e-01	9.329529e-01	9.331729e-01
5	X_4160349_SNP	4160349	8	T	C	0.081	4.830044e-02	5.317664e-02	1.106898e-01	4.373950e-01	3.650355e-01	3.527352e-01	3.586062e-01
5	X_4160529_SNP	4160529	0	C	T	0.006	1.528551e-01	1.842771e-01	6.250372e-02	3.566244e-01	4.080212e-01	3.971515e-01	4.007869e-01
5	X_4160560_SNP	4160560	1	G	A	0.054	-1.377980e-02	6.303494e-02	4.583151e-04	2.584691e-01	8.272257e-01	8.161988e-01	8.170480e-01
5	X_4160582_SNP	4160582	1	T	C	0.030	-3.326582e-02	8.349095e-02	1.000000e-05	1.934706e-01	6.908206e-01	6.943048e-01	6.953325e-01
5	X_4160709_SNP	4160709	0	T	A	0.012	1.872644e-01	1.300533e-01	1.000000e-05	6.289331e-02	1.517777e-01	1.507379e-01	1.550246e-01
5	X_4160713_SNP	4160713	0	T	A	0.006	-9.468077e-02	1.843669e-01	1.000000e-05	6.515526e-02	6.082527e-01	6.198957e-01	6.277496e-01
5	X_4160882_SNP	4160882	3	A	C	0.097	4.440677e-03	4.839596e-02	1.000000e-05	2.480373e-01	9.270016e-01	9.132604e-01	9.138927e-01
5	X_4160916_DEL	4160916	3	C	CCTGATGGC	0.006	-1.585172e-01	1.841127e-01	1.000000e-05	2.684880e-01	3.904913e-01	3.842971e-01	3.862738e-01
5	X_4160935_SNP	4160935	0	A	G	0.012	-4.825765e-02	1.308094e-01	1.000000e-05	2.026006e-01	7.126606e-01	7.155680e-01	7.163547e-01
5	X_4161004_INS	4161004	2	AT	G	0.030	-3.020893e-02	8.364903e-02	4.411137e-02	2.666468e-01	7.184547e-01	7.101999e-01	7.112672e-01
5	X_4161110_SNP	4161110	3	T	C	0.012	2.001177e-01	1.299524e-01	1.000000e-05	1.000000e-05	1.254813e-01	1.244375e-01	1.359260e-01
5	X_4161115_SNP	4161115	1	T	C	0.018	3.284731e-01	1.041020e-01	1.000000e-05	1.000000e-05	1.904003e-03	1.780720e-03	2.672821e-03
5	X_4161264_SNP	4161264	3	T	C	0.048	1.395232e-02	6.666857e-02	1.000000e-05	2.419567e-01	8.344872e-01	8.290737e-01	8.294662e-01
5	X_4161266_SNP	4161266	2	T	A	0.145	1.431089e-03	4.060073e-02	1.000000e-05	2.398384e-01	9.719244e-01	9.566787e-01	9.570735e-01
5	X_4161300_SNP	4161300	8	G	A	0.006	-1.920038e-01	1.840826e-01	4.852186e-02	3.207347e-01	2.984508e-01	2.911689e-01	2.941814e-01
5	X_4161403_DEL	4161403	2	A	ATATGTGATTTTAGTGATAACCGCTTTA	0.030	-2.204676e-02	8.352110e-02	1.000000e-05	2.215478e-01	7.921333e-01	7.925318e-01	7.929091e-01
5	X_4161552_SNP	4161552	1	C	T	0.012	-2.895724e-01	1.289233e-01	1.000000e-05	1.778269e-02	2.601781e-02	2.523974e-02	2.799551e-02
5	X_4161596_SNP	4161596	0	C	T	0.006	1.354269e-02	1.845103e-01	1.000000e-05	2.379504e-01	9.415778e-01	9.328428e-01	9.330918e-01
5	X_4161620_INS	4161620	23	C	CTCC	0.069	-1.010150e-02	6.028532e-02	1.000000e-05	1.967816e-01	8.671322e-01	8.806972e-01	8.819185e-01
5	X_4161701_SNP	4161701	0	T	C	0.018	-1.675500e-02	1.071646e-01	1.000000e-05	2.082807e-01	8.759485e-01	8.849790e-01	8.856018e-01
5	X_4161755_DEL	4161755	7	GG	TAA	0.155	1.071530e-02	4.002312e-02	1.000000e-05	2.645204e-01	7.892413e-01	7.774150e-01	7.784469e-01
5	X_4161760_MNP	4161760	8	TTA	CCT	0.150	1.085801e-02	4.072145e-02	1.000000e-05	2.624858e-01	7.900766e-01	7.788785e-01	7.798383e-01
5	X_4161793_SNP	4161793	2	G	A	0.012	6.916833e-02	1.307623e-01	1.000000e-05	3.308973e-01	5.975382e-01	5.814900e-01	5.846867e-01
5	X_4161817_SNP	4161817	2	C	T	0.024	1.429928e-01	9.244650e-02	1.000000e-05	4.438086e-02	1.238249e-01	1.227025e-01	1.270048e-01
5	X_4161818_SNP	4161818	3	T	A	0.024	1.416287e-01	9.246617e-02	1.000000e-05	4.264156e-02	1.275046e-01	1.264065e-01	1.307564e-01
5	X_4161845_SNP	4161845	1	T	G	0.012	-7.024713e-02	1.307541e-01	1.000000e-05	2.265753e-01	5.918170e-01	5.892240e-01	5.901101e-01
5	X_4161900_SNP	4161900	7	G	C	0.006	1.027002e-01	1.843651e-01	1.000000e-05	1.946348e-01	5.782450e-01	5.790297e-01	5.802297e-01
5	X_4161922_SNP	4161922	32	A	C	0.015	-1.759251e-01	1.303356e-01	1.000000e-05	1.684624e-01	1.789227e-01	1.768240e-01	1.800074e-01
5	X_4161961_SNP	4161961	0	G	C	0.006	3.050703e-02	1.844981e-01	1.000000e-05	2.308805e-01	8.688686e-01	8.670836e-01	8.672964e-01
5	X_4161980_SNP	4161980	15	A	G	0.007	-2.568571e-01	1.834876e-01	1.000000e-05	3.987060e-02	1.634212e-01	1.626006e-01	1.671666e-01
5	X_4161986_SNP	4161986	0	G	A	0.006	1.394952e-01	1.841953e-01	1.000000e-05	2.469948e-01	4.499304e-01	4.450471e-01	4.465738e-01
5	X_4162025_SNP	4162025	3	C	A	0.018	1.152544e-01	1.068144e-01	2.909886e-02	3.463063e-01	2.821459e-01	2.738251e-01	2.772572e-01
5	X_4162222_DEL	4162222	3	A	ACACA	0.012	3.921689e-02	1.308419e-01	1.000000e-05	2.250873e-01	7.647602e-01	7.639374e-01	7.643508e-01
5	X_4162362_SNP	4162362	0	A	G	0.006	1.711423e-02	1.845085e-01	1.000000e-05	2.356116e-01	9.262095e-01	9.204852e-01	9.206750e-01
5	X_4162401_SNP	4162401	1	C	T	0.060	1.433075e-01	5.895838e-02	1.000000e-05	1.000000e-05	1.613620e-02	1.555133e-02	1.827677e-02
5	X_4162402_SNP	4162402	0	A	G	0.012	-7.016035e-02	1.307496e-01	1.000000e-05	2.267701e-01	5.922619e-01	5.896467e-01	5.905311e-01
5	X_4162480_SNP	4162480	1	T	C	0.042	-7.467451e-03	7.103397e-02	1.000000e-05	2.276657e-01	9.164035e-01	9.167136e-01	9.168434e-01
5	X_4162519_SNP	4162519	0	A	G	0.048	9.346995e-04	6.664702e-02	1.000000e-05	2.297806e-01	9.888272e-01	9.851875e-01	9.852163e-01
5	X_4162697_SNP	4162697	0	T	C	0.048	9.346995e-04	6.664702e-02	1.000000e-05	2.297806e-01	9.888272e-01	9.851875e-01	9.852163e-01
5	X_4162733_SNP	4162733	1	G	A	0.006	-1.336897e-01	1.842246e-01	1.000000e-05	2.706997e-01	4.690516e-01	4.621123e-01	4.637817e-01
5	X_4162783_SNP	4162783	3	C	T	0.042	-7.996056e-03	7.105247e-02	1.000000e-05	2.195822e-01	9.105333e-01	9.162181e-01	9.164714e-01
5	X_4162866_DEL	4162866	0	T	TTCTCCGGT	0.006	-9.171073e-03	1.845119e-01	1.000000e-05	2.277212e-01	9.604176e-01	9.619363e-01	9.619982e-01
5	X_4163053_SNP	4163053	0	T	G	0.006	1.877911e-01	1.839367e-01	1.000000e-05	1.481351e-01	3.087613e-01	3.080656e-01	3.108934e-01
5	X_4163054_SNP	4163054	0	T	A	0.006	1.877911e-01	1.839367e-01	1.000000e-05	1.481351e-01	3.087613e-01	3.080656e-01	3.108934e-01
5	X_4163322_SNP	4163322	0	T	C	0.006	-6.749684e-02	1.844389e-01	1.000000e-05	1.545853e-01	7.148626e-01	7.254763e-01	7.282324e-01
5	X_4163342_SNP	4163342	0	A	T	0.018	-1.675500e-02	1.071646e-01	1.000000e-05	2.082807e-01	8.759485e-01	8.849790e-01	8.856018e-01
5	X_4163372_SNP	4163372	0	C	G	0.006	1.221570e-01	1.842695e-01	1.000000e-05	2.128839e-01	5.082975e-01	5.065049e-01	5.077522e-01
5	X_4163411_SNP	4163411	0	T	C	0.042	4.964629e-02	7.092247e-02	1.000000e-05	2.402155e-01	4.849022e-01	4.804314e-01	4.817664e-01
5	X_4163448_SNP	4163448	0	A	C	0.012	8.292710e-03	1.308614e-01	1.000000e-05	2.320488e-01	9.495480e-01	9.457894e-01	9.458938e-01
5	X_4163483_SNP	4163483	0	T	C	0.036	-3.702745e-02	7.642685e-02	1.000000e-05	1.075674e-01	6.286823e-01	6.391552e-01	6.441360e-01
5	X_4163551_SNP	4163551	1	A	G	0.006	-4.930784e-03	1.845162e-01	1.000000e-05	2.296086e-01	9.787130e-01	9.766466e-01	9.766844e-01
5	X_4163723_SNP	4163723	0	A	G	0.006	2.878568e-01	1.831556e-01	1.000000e-05	2.932770e-01	1.179355e-01	1.142216e-01	1.175833e-01
5	X_4163742_SNP	4163742	1	A	G	0.042	3.446455e-02	7.098716e-02	2.574006e-02	3.523522e-01	6.279590e-01	6.088770e-01	6.133180e-01
5	X_4163747_DEL	4163747	8	G	GGAGGAGGAG	0.006	-8.434948e-02	1.844247e-01	1.000000e-05	1.461864e-01	6.480065e-01	6.559429e-01	6.587814e-01
5	X_4163748_SNP	4163748	10	A	G	0.044	2.975049e-02	7.108820e-02	1.442847e-02	3.377752e-01	6.761218e-01	6.561722e-01	6.602151e-01
5	X_4163910_SNP	4163910	3	A	G	0.006	1.602089e-01	1.841039e-01	1.000000e-05	4.950270e-02	3.854428e-01	3.885942e-01	3.945118e-01
5	X_4164025_SNP	4164025	0	T	C	0.006	-1.420961e-01	1.841834e-01	1.000000e-05	1.368976e-01	4.415118e-01	4.435946e-01	4.463430e-01
5	X_4164070_SNP	4164070	2	A	C	0.036	2.400716e-03	7.649771e-02	1.000000e-05	2.360103e-01	9.750019e-01	9.644015e-01	9.646247e-01
5	X_4164120_DEL	4164120	2	C	CTAC	0.024	-1.108840e-01	9.271172e-02	1.000000e-05	2.429125e-01	2.333989e-01	2.293886e-01	2.321108e-01
5	X_4164127_SNP	4164127	1	T	C	0.072	-1.805099e-02	5.510521e-02	1.000000e-05	1.678228e-01	7.436472e-01	7.535279e-01	7.557360e-01
5	X_4164224_SNP	4164224	1	A	G	0.006	-1.151416e-02	1.845144e-01	1.000000e-05	2.316740e-01	9.503174e-01	9.467772e-01	9.468754e-01
5	X_4164288_SNP	4164288	0	T	C	0.006	1.823944e-01	1.839694e-01	1.000000e-05	2.119911e-01	3.229144e-01	3.200230e-01	3.222067e-01
5	X_4164368_SNP	4164368	1	T	C	0.030	-8.631090e-02	8.326180e-02	1.000000e-05	1.855189e-01	3.014204e-01	2.993558e-01	3.018050e-01
5	X_4164466_SNP	4164466	1	C	A	0.162	-2.424675e-02	3.862145e-02	1.000000e-05	1.629306e-01	5.309943e-01	5.333666e-01	5.353775e-01
5	X_4164532_SNP	4164532	1	C	A	0.030	-5.376240e-02	8.342659e-02	1.000000e-05	2.001782e-01	5.201877e-01	5.195425e-01	5.208490e-01
5	X_4164565_SNP	4164565	0	C	T	0.006	-1.700988e-01	1.840404e-01	1.000000e-05	1.522376e-01	3.566992e-01	3.565458e-01	3.591355e-01
5	X_4164622_SNP	4164622	0	G	A	0.006	-9.255038e-02	1.843734e-01	1.000000e-05	2.422575e-01	6.163521e-01	6.119071e-01	6.127633e-01
5	X_4164631_SNP	4164631	2	T	A	0.024	-9.869737e-02	9.279467e-02	1.000000e-05	2.555491e-01	2.890500e-01	2.843221e-01	2.867512e-01
5	X_4164706_SNP	4164706	0	T	C	0.006	7.137133e-02	1.844301e-01	1.000000e-05	2.116185e-01	6.992644e-01	7.001024e-01	7.007684e-01
5	X_4164772_INS	4164772	1	CC	C	0.006	4.428093e-02	1.844925e-01	3.080663e-03	2.796630e-01	8.106149e-01	7.938936e-01	7.956524e-01
5	X_4164785_SNP	4164785	1	G	A	0.012	-7.288315e-02	1.309054e-01	5.489855e-02	3.175765e-01	5.784399e-01	5.664597e-01	5.691424e-01
5	X_4164809_SNP	4164809	1	T	G	0.006	1.590208e-01	1.841034e-01	1.000000e-05	5.141915e-02	3.889670e-01	3.921859e-01	3.980466e-01
5	X_4164817_SNP	4164817	4	G	T	0.012	-8.123268e-02	1.307303e-01	1.000000e-05	2.238392e-01	5.352045e-01	5.324663e-01	5.335655e-01
5	X_4164827_SNP	4164827	0	A	G	0.006	1.848751e-01	1.839545e-01	1.000000e-05	2.319240e-01	3.163573e-01	3.125849e-01	3.147871e-01
5	X_4164985_DEL	4164985	0	G	GTTTTTCTGGTTAAG	0.006	-2.197935e-02	1.845054e-01	1.000000e-05	2.319996e-01	9.053197e-01	9.026909e-01	9.028529e-01
5	X_4165012_SNP	4165012	0	C	G	0.006	-8.484260e-02	1.843957e-01	1.000000e-05	2.133165e-01	6.460383e-01	6.458145e-01	6.465916e-01
5	X_4165013_SNP	4165013	0	G	C	0.012	-4.825765e-02	1.308094e-01	1.000000e-05	2.026006e-01	7.126606e-01	7.155680e-01	7.163547e-01
5	X_4165237_SNP	4165237	0	T	G	0.006	1.989781e-02	1.845068e-01	1.000000e-05	2.357241e-01	9.142503e-01	9.090762e-01	9.092774e-01
5	X_4165256_SNP	4165256	0	T	C	0.006	-9.099048e-02	1.843781e-01	1.000000e-05	1.209420e-01	6.223120e-01	6.313818e-01	6.354689e-01
5	X_4165296_SNP	4165296	0	T	C	0.006	2.878568e-01	1.831556e-01	1.000000e-05	2.932770e-01	1.179355e-01	1.142216e-01	1.175833e-01
5	X_4165375_SNP	4165375	2	A	G	0.030	3.677807e-03	8.353814e-02	1.000000e-05	2.323117e-01	9.649370e-01	9.597269e-01	9.598228e-01
5	X_4165500_SNP	4165500	1	C	A	0.006	9.886108e-02	1.843570e-01	1.000000e-05	2.969627e-01	5.925049e-01	5.806242e-01	5.826086e-01
5	X_4165534_SNP	4165534	5	A	G	0.006	-8.144957e-02	1.844219e-01	1.000000e-05	1.495671e-01	6.593187e-01	6.674252e-01	6.701429e-01
5	X_4165707_SNP	4165707	0	C	T	0.006	1.804817e-01	1.839808e-01	1.000000e-05	2.573535e-01	3.280295e-01	3.230152e-01	3.252297e-01
5	X_4165757_SNP	4165757	0	A	G	0.012	2.779522e-01	1.290725e-01	1.000000e-05	6.368836e-02	3.272590e-02	3.181555e-02	3.469246e-02
5	X_4165837_SNP	4165837	0	T	C	0.012	-2.126068e-02	1.308526e-01	1.000000e-05	2.455731e-01	8.711270e-01	8.626829e-01	8.631391e-01
5	X_4165913_SNP	4165913	1	T	G	0.006	-4.202144e-02	1.844877e-01	1.000000e-05	2.381555e-01	8.201025e-01	8.157908e-01	8.161467e-01
5	X_4166030_SNP	4166030	0	T	G	0.012	-1.786477e-01	1.301263e-01	1.000000e-05	2.471456e-01	1.716418e-01	1.679280e-01	1.709991e-01
5	X_4166074_SNP	4166074	0	T	C	0.006	9.921608e-02	1.843525e-01	1.000000e-05	2.972927e-01	5.911690e-01	5.792735e-01	5.812680e-01
5	X_4166182_SNP	4166182	2	G	T	0.175	-3.065602e-02	3.752795e-02	1.000000e-05	1.234845e-01	4.151651e-01	4.172899e-01	4.203709e-01
5	X_4166260_SNP	4166260	0	A	G	0.012	4.185906e-02	1.308226e-01	1.000000e-05	2.137722e-01	7.493950e-01	7.511762e-01	7.517139e-01
5	X_4166290_SNP	4166290	0	C	T	0.006	-6.749684e-02	1.844389e-01	1.000000e-05	1.545853e-01	7.148626e-01	7.254763e-01	7.282324e-01
5	X_4166324_SNP	4166324	2	T	A	0.036	-1.937322e-02	7.648317e-02	1.000000e-05	2.183039e-01	8.003494e-01	8.018820e-01	8.022765e-01
5	X_4166377_SNP	4166377	5	A	T	0.368	-1.578006e-02	2.985146e-02	1.000000e-05	2.088541e-01	5.977755e-01	5.973318e-01	5.982907e-01
5	X_4166389_SNP	4166389	0	A	G	0.006	1.877911e-01	1.839367e-01	1.000000e-05	1.481351e-01	3.087613e-01	3.080656e-01	3.108934e-01
5	X_4166420_SNP	4166420	1	C	T	0.006	-1.116634e-02	1.845146e-01	1.000000e-05	2.276363e-01	9.518164e-01	9.530361e-01	9.531112e-01
5	X_4166421_DEL	4166421	1	A	ACTGAGCTCG	0.006	-1.116634e-02	1.845146e-01	1.000000e-05	2.276363e-01	9.518164e-01	9.530361e-01	9.531112e-01
5	X_4166432_MNP	4166432	1	AAT	GTG	0.006	-1.116634e-02	1.845146e-01	1.000000e-05	2.276363e-01	9.518164e-01	9.530361e-01	9.531112e-01
5	X_4166463_SNP	4166463	5	A	G	0.442	5.772554e-03	2.901258e-02	1.000000e-05	2.137429e-01	8.425318e-01	8.469545e-01	8.473769e-01
5	X_4166537_SNP	4166537	2	G	T	0.494	6.433278e-03	2.855435e-02	1.000000e-05	2.100280e-01	8.220235e-01	8.266416e-01	8.271660e-01
5	X_4166544_SNP	4166544	4	G	C	0.372	-1.859063e-02	2.968638e-02	1.000000e-05	1.743316e-01	5.320215e-01	5.337786e-01	5.354747e-01
5	X_4166567_SNP	4166567	1	C	A	0.096	3.811316e-02	4.827555e-02	1.000000e-05	1.463079e-01	4.309507e-01	4.322767e-01	4.348202e-01
5	X_4166575_SNP	4166575	5	C	T	0.442	5.804523e-03	2.901254e-02	1.000000e-05	2.152989e-01	8.416711e-01	8.454139e-01	8.458031e-01
5	X_4166637_SNP	4166637	3	C	T	0.442	1.135549e-02	2.882139e-02	1.000000e-05	2.254694e-01	6.940902e-01	6.925474e-01	6.931269e-01
5	X_4166673_SNP	4166673	5	A	G	0.411	2.832326e-02	2.920283e-02	1.000000e-05	2.250100e-01	3.335171e-01	3.300879e-01	3.321867e-01
5	X_4166790_SNP	4166790	2	A	G	0.259	-2.467928e-02	3.253472e-02	1.000000e-05	1.574649e-01	4.491963e-01	4.505067e-01	4.527210e-01
5	X_4166895_SNP	4166895	5	T	G	0.196	-4.408376e-03	3.627397e-02	1.000000e-05	2.338383e-01	9.034182e-01	8.995912e-01	8.997755e-01
5	X_4166930_SNP	4166930	0	T	C	0.006	2.247769e-01	1.835059e-01	3.977261e-02	4.281405e-01	2.223471e-01	2.126431e-01	2.174564e-01
5	X_4166944_SNP	4166944	2	T	C	0.024	-1.594000e-02	9.310209e-02	1.000000e-05	2.232333e-01	8.642673e-01	8.654935e-01	8.657339e-01
5	X_4167032_SNP	4167032	0	T	A	0.006	7.137133e-02	1.844301e-01	1.000000e-05	2.116185e-01	6.992644e-01	7.001024e-01	7.007684e-01
5	X_4167122_SNP	4167122	1	G	A	0.204	-7.462816e-03	3.534809e-02	1.000000e-05	2.283297e-01	8.330498e-01	8.318583e-01	8.321301e-01
5	X_4167156_SNP	4167156	1	A	T	0.126	-1.895743e-02	4.290899e-02	1.000000e-05	2.233951e-01	6.592049e-01	6.573656e-01	6.580464e-01
5	X_4167186_SNP	4167186	3	C	A	0.121	-2.550054e-02	4.383611e-02	1.000000e-05	2.081652e-01	5.615414e-01	5.605286e-01	5.616125e-01
5	X_4167264_SNP	4167264	1	G	A	0.018	-1.306731e-02	1.071735e-01	1.000000e-05	2.461161e-01	9.031046e-01	8.926340e-01	8.931280e-01
5	X_4167304_SNP	4167304	1	T	C	0.024	2.749895e-02	9.307895e-02	1.000000e-05	2.310758e-01	7.680295e-01	7.658301e-01	7.662348e-01
5	X_4167392_SNP	4167392	0	T	A	0.012	-7.141727e-02	1.308953e-01	5.132339e-02	3.129942e-01	5.860691e-01	5.742689e-01	5.767971e-01
5	X_4167395_DEL	4167395	0	A	ATCATTTAATT	0.006	7.137133e-02	1.844301e-01	1.000000e-05	2.116185e-01	6.992644e-01	7.001024e-01	7.007684e-01
5	X_4167569_SNP	4167569	0	A	T	0.006	1.354269e-02	1.845103e-01	1.000000e-05	2.379504e-01	9.415778e-01	9.328428e-01	9.330918e-01
5	X_4167582_DEL	4167582	22	G	GG	0.500	-2.140851e-02	3.040446e-02	1.000000e-05	5.514596e-02	4.823420e-01	4.884507e-01	4.951238e-01
5	X_4167662_SNP	4167662	0	G	T	0.006	-1.501351e-02	1.845096e-01	1.000000e-05	2.323569e-01	9.352459e-01	9.316868e-01	9.318121e-01
5	X_4167762_SNP	4167762	2	A	G	0.157	1.415101e-03	3.928556e-02	1.000000e-05	2.335923e-01	9.713090e-01	9.630195e-01	9.631475e-01
5	X_4167807_SNP	4167807	2	A	C	0.096	-4.834959e-02	4.823578e-02	1.000000e-05	2.170152e-01	3.176290e-01	3.143906e-01	3.165943e-01
5	X_4167816_SNP	4167816	0	A	G	0.006	2.878568e-01	1.831556e-01	1.000000e-05	2.932770e-01	1.179355e-01	1.142216e-01	1.175833e-01
5	X_4167849_SNP	4167849	2	G	T	0.024	-1.261800e-02	9.310515e-02	1.000000e-05	2.322536e-01	8.923616e-01	8.897050e-01	8.898884e-01
5	X_4167850_SNP	4167850	2	G	T	0.120	7.640001e-02	4.345988e-02	1.000000e-05	2.704388e-01	8.060023e-02	7.803147e-02	8.128612e-02
5	X_4167869_INS	4167869	22	CACGACACC	C	0.301	-2.494986e-02	3.312382e-02	1.000000e-05	4.332272e-02	4.523785e-01	4.576553e-01	4.646289e-01
5	X_4167878_SNP	4167878	0	G	C	0.006	-8.198780e-02	1.844035e-01	1.000000e-05	2.738184e-01	6.571801e-01	6.475091e-01	6.488033e-01
5	X_4167951_SNP	4167951	1	A	C	0.012	-7.153600e-02	1.308992e-01	5.120134e-02	3.128479e-01	5.854584e-01	5.736854e-01	5.762071e-01
5	X_4168035_SNP	4168035	1	G	C	0.162	-2.775494e-02	3.860722e-02	1.000000e-05	8.379035e-02	4.732100e-01	4.782751e-01	4.830920e-01
5	X_4168100_SNP	4168100	2	C	G	0.452	-4.586146e-02	2.846856e-02	1.000000e-05	2.150085e-01	1.090902e-01	1.066226e-01	1.098873e-01
5	X_4168101_SNP	4168101	9	A	G	0.459	-4.639834e-02	2.905417e-02	1.000000e-05	1.768626e-01	1.121765e-01	1.101147e-01	1.134440e-01
5	X_4168120_DEL	4168120	4	T	TT	0.037	-2.521164e-02	7.649042e-02	1.000000e-05	1.936113e-01	7.421138e-01	7.474034e-01	7.484111e-01
5	X_4168164_SNP	4168164	1	C	G	0.030	-1.999301e-02	8.351647e-02	1.000000e-05	2.008039e-01	8.110985e-01	8.178950e-01	8.187061e-01
5	X_4168374_SNP	4168374	0	G	C	0.054	-9.277326e-02	6.262009e-02	1.000000e-05	1.752272e-01	1.403623e-01	1.381445e-01	1.414352e-01
5	X_4168458_SNP	4168458	0	A	G	0.006	2.878568e-01	1.831556e-01	1.000000e-05	2.932770e-01	1.179355e-01	1.142216e-01	1.175833e-01
5	X_4168461_SNP	4168461	1	T	G	0.042	-9.340193e-02	7.066545e-02	1.000000e-05	2.304045e-01	1.880706e-01	1.846064e-01	1.875763e-01
5	X_4168559_SNP	4168559	6	G	T	0.407	-4.676562e-02	2.919103e-02	1.000000e-05	1.985361e-01	1.110448e-01	1.087754e-01	1.120571e-01
5	X_4168566_SNP	4168566	8	C	T	0.388	-4.317812e-02	2.966391e-02	1.000000e-05	1.504411e-01	1.473980e-01	1.455583e-01	1.489442e-01
5	X_4168570_SNP	4168570	1	A	C	0.084	-6.781460e-02	5.112724e-02	1.514766e-01	4.685127e-01	1.865329e-01	1.789498e-01	1.844434e-01
5	X_4168599_SNP	4168599	2	T	G	0.024	-1.209947e-02	9.310557e-02	1.000000e-05	2.262659e-01	8.967600e-01	8.974523e-01	8.976189e-01
5	X_4168628_SNP	4168628	2	A	C	0.012	-1.031942e-01	1.306272e-01	1.000000e-05	1.315834e-01	4.306603e-01	4.324617e-01	4.354887e-01
5	X_4168630_SNP	4168630	2	G	A	0.006	-6.480572e-03	1.845193e-01	1.000000e-05	2.255816e-01	9.720251e-01	9.894720e-01	9.896123e-01
5	X_4168784_SNP	4168784	2	T	C	0.163	-2.509300e-02	3.864071e-02	1.000000e-05	1.047128e-01	5.169819e-01	5.227423e-01	5.268522e-01
5	X_4168897_SNP	4168897	4	T	C	0.335	-3.204995e-02	3.032510e-02	1.000000e-05	1.547996e-01	2.921027e-01	2.911069e-01	2.938899e-01
5	X_4168907_SNP	4168907	2	A	G	0.066	-5.668250e-02	5.723265e-02	1.000000e-05	1.759470e-01	3.234262e-01	3.218869e-01	3.243079e-01
5	X_4168923_SNP	4168923	0	A	G	0.012	1.872644e-01	1.300533e-01	1.000000e-05	6.289331e-02	1.517777e-01	1.507379e-01	1.550246e-01
5	X_4168947_SNP	4168947	0	A	C	0.012	-4.825765e-02	1.308094e-01	1.000000e-05	2.026006e-01	7.126606e-01	7.155680e-01	7.163547e-01
5	X_4168948_SNP	4168948	2	A	C	0.012	-4.398167e-02	1.308280e-01	1.000000e-05	2.052402e-01	7.371602e-01	7.402647e-01	7.409660e-01
5	X_4168991_DEL	4168991	8	A	AGAACCC	0.144	-2.889911e-02	4.140008e-02	2.346829e-02	3.257179e-01	4.861259e-01	4.747753e-01	4.775638e-01
5	X_4169199_SNP	4169199	6	A	G	0.340	-2.453092e-02	3.046273e-02	1.000000e-05	1.336749e-01	4.218121e-01	4.235871e-01	4.264393e-01
5	X_4169349_SNP	4169349	2	T	C	0.006	-1.108791e-02	1.845179e-01	1.000000e-05	2.268521e-01	9.521553e-01	9.546774e-01	9.547571e-01
5	X_4169505_SNP	4169505	0	T	C	0.018	-3.220639e-02	1.071433e-01	1.000000e-05	2.974052e-01	7.641020e-01	7.464381e-01	7.488579e-01
5	X_4169544_SNP	4169544	2	T	G	0.018	1.927284e-01	1.062717e-01	2.578091e-01	6.677016e-01	7.155400e-02	6.752504e-02	7.296455e-02
5	X_4169558_SNP	4169558	6	G	A	0.383	-1.813060e-02	2.970340e-02	1.000000e-05	2.475750e-01	5.424394e-01	5.368346e-01	5.379848e-01
5	X_4169570_INS	4169570	1	TT	T	0.006	-1.945875e-01	1.840422e-01	4.867847e-02	3.207796e-01	2.919116e-01	2.847345e-01	2.877683e-01
5	X_4169640_SNP	4169640	7	A	T	0.006	-4.838805e-02	1.844991e-01	1.000000e-05	2.079056e-01	7.934407e-01	7.974667e-01	7.980588e-01
5	X_4169655_SNP	4169655	1	A	G	0.006	3.879248e-02	1.844920e-01	1.000000e-05	2.408299e-01	8.337176e-01	8.283413e-01	8.287165e-01
5	X_4169663_SNP	4169663	2	C	T	0.006	-1.352021e-01	1.842213e-01	1.000000e-05	2.710575e-01	4.640383e-01	4.571089e-01	4.588017e-01
5	X_4169667_INS	4169667	2	TCCTT	T	0.012	1.848254e-01	1.300839e-01	1.000000e-05	6.466712e-02	1.572457e-01	1.562363e-01	1.605187e-01
5	X_4169693_SNP	4169693	0	T	C	0.006	1.394952e-01	1.841953e-01	1.000000e-05	2.469948e-01	4.499304e-01	4.450471e-01	4.465738e-01
5	X_4169738_INS	4169738	10	C	CCC	0.152	-2.694553e-02	4.072216e-02	1.117132e-03	2.931072e-01	5.090861e-01	4.990418e-01	5.010140e-01
5	X_4169824_SNP	4169824	0	T	C	0.006	3.973101e-02	1.844875e-01	1.000000e-05	2.411524e-01	8.297520e-01	8.243352e-01	8.247206e-01
5	X_4169840_SNP	4169840	1	A	C	0.006	1.684004e-01	1.840531e-01	1.000000e-05	2.246111e-01	3.615420e-01	3.581695e-01	3.601066e-01
5	X_4169876_SNP	4169876	0	G	A	0.042	-1.809282e-02	7.101319e-02	1.000000e-05	2.449167e-01	7.992075e-01	7.929767e-01	7.934663e-01
5	X_4169879_SNP	4169879	0	A	G	0.024	2.086400e-02	9.308255e-02	1.000000e-05	1.990090e-01	8.229200e-01	8.311556e-01	8.320555e-01
5	X_4170003_SNP	4170003	0	T	G	0.006	-6.551921e-02	1.844432e-01	1.000000e-05	1.882114e-01	7.228704e-01	7.284892e-01	7.296634e-01
5	X_4170018_SNP	4170018	1	A	C	0.006	-1.993213e-02	1.845101e-01	1.000000e-05	2.362022e-01	9.141045e-01	9.086016e-01	9.088122e-01
5	X_4170030_SNP	4170030	0	A	G	0.030	-2.152354e-02	8.350650e-02	1.000000e-05	1.985328e-01	7.969216e-01	8.035527e-01	8.044313e-01
5	X_4170129_SNP	4170129	0	A	G	0.006	1.584468e-01	1.841030e-01	1.000000e-05	5.186561e-02	3.906765e-01	3.939352e-01	3.997913e-01
5	X_4170209_SNP	4170209	0	A	C	0.012	-1.461618e-01	1.303933e-01	2.275702e-02	3.087817e-01	2.639367e-01	2.573205e-01	2.603046e-01
5	X_4170293_SNP	4170293	1	A	T	0.006	-1.583885e-01	1.841066e-01	1.000000e-05	2.658687e-01	3.908597e-01	3.848381e-01	3.867885e-01
5	X_4170311_SNP	4170311	1	C	T	0.078	-7.416264e-03	5.312904e-02	1.000000e-05	2.328521e-01	8.891534e-01	8.863417e-01	8.865349e-01
5	X_4170352_SNP	4170352	2	G	A	0.030	2.840063e-02	8.354462e-02	2.382703e-02	2.938819e-01	7.343272e-01	7.193477e-01	7.214909e-01
5	X_4170363_SNP	4170363	2	G	C	0.024	3.563051e-02	9.304750e-02	4.422825e-02	4.072668e-01	7.022629e-01	6.706254e-01	6.802182e-01
5	X_4170400_SNP	4170400	0	A	G	0.030	-2.152354e-02	8.350650e-02	1.000000e-05	1.985328e-01	7.969216e-01	8.035527e-01	8.044313e-01
5	X_4170539_SNP	4170539	0	C	A	0.006	2.247769e-01	1.835059e-01	3.977261e-02	4.281405e-01	2.223471e-01	2.126431e-01	2.174564e-01
5	X_4170561_DEL	4170561	5	A	AGCTTTTGTTATATTCTGTTCGTGTAC	0.061	1.898269e-02	6.002726e-02	1.000000e-05	1.821071e-01	7.522219e-01	7.602497e-01	7.617194e-01
5	X_4170581_SNP	4170581	20	C	T	0.223	-2.779726e-02	3.626511e-02	1.000000e-05	2.422395e-01	4.444667e-01	4.396032e-01	4.411346e-01
5	X_4170609_SNP	4170609	3	A	C	0.200	-2.866351e-02	3.573463e-02	1.000000e-05	2.569586e-01	4.236295e-01	4.176719e-01	4.193961e-01
5	X_4170682_SNP	4170682	1	A	C	0.198	-3.231565e-02	3.566224e-02	1.000000e-05	2.593707e-01	3.661653e-01	3.603586e-01	3.623869e-01
5	X_4170847_SNP	4170847	2	T	C	0.024	-2.992312e-02	9.308135e-02	1.000000e-05	9.050571e-02	7.482566e-01	7.700883e-01	7.796628e-01
5	X_4170991_SNP	4170991	1	T	G	0.012	-1.464243e-01	1.303971e-01	2.343995e-02	3.095156e-01	2.630967e-01	2.564728e-01	2.594683e-01
5	X_4171052_SNP	4171052	0	A	G	0.012	1.872644e-01	1.300533e-01	1.000000e-05	6.289331e-02	1.517777e-01	1.507379e-01	1.550246e-01
5	X_4171135_SNP	4171135	1	T	A	0.006	1.727307e-02	1.845117e-01	1.000000e-05	2.298242e-01	9.255279e-01	9.242513e-01	9.243684e-01
5	X_4171433_SNP	4171433	6	A	T	0.123	1.234516e-02	4.392647e-02	1.000000e-05	2.235995e-01	7.790285e-01	7.787698e-01	7.791594e-01
5	X_4171435_SNP	4171435	4	T	A	0.128	1.019758e-02	4.298351e-02	1.000000e-05	2.252678e-01	8.127600e-01	8.125121e-01	8.128281e-01
5	X_4171516_SNP	4171516	2	G	A	0.024	1.157972e-01	9.267552e-02	1.000000e-05	1.239729e-01	2.132444e-01	2.120500e-01	2.155291e-01
5	X_4171530_SNP	4171530	0	A	T	0.006	-2.002815e-01	1.838573e-01	1.000000e-05	1.397394e-01	2.775869e-01	2.767092e-01	2.797827e-01
5	X_4171538_SNP	4171538	0	T	C	0.036	-6.324481e-03	7.647930e-02	1.000000e-05	2.202298e-01	9.341934e-01	9.423357e-01	9.425807e-01
5	X_4171629_SNP	4171629	0	G	A	0.006	-4.108001e-02	1.844857e-01	1.000000e-05	2.379531e-01	8.240636e-01	8.197783e-01	8.201255e-01
5	X_4171677_SNP	4171677	2	C	T	0.030	-2.024896e-02	8.352387e-02	1.000000e-05	2.000917e-01	8.087438e-01	8.156176e-01	8.164522e-01
5	X_4171864_SNP	4171864	4	C	T	0.354	-2.832599e-02	2.996543e-02	1.000000e-05	9.170333e-02	3.458852e-01	3.473471e-01	3.513208e-01
5	X_4171976_SNP	4171976	0	C	T	0.036	-6.324481e-03	7.647930e-02	1.000000e-05	2.202298e-01	9.341934e-01	9.423357e-01	9.425807e-01
5	X_4171996_SNP	4171996	0	A	C	0.036	-6.324481e-03	7.647930e-02	1.000000e-05	2.202298e-01	9.341934e-01	9.423357e-01	9.425807e-01
5	X_4171998_SNP	4171998	2	C	A	0.054	8.209311e-04	6.305420e-02	1.000000e-05	2.300432e-01	9.896279e-01	9.850579e-01	9.850912e-01
5	X_4171999_SNP	4171999	2	A	T	0.048	-3.962237e-03	6.666643e-02	1.000000e-05	2.239198e-01	9.526781e-01	9.594216e-01	9.595567e-01
5	X_4172018_SNP	4172018	1	C	G	0.018	1.655298e-02	1.071706e-01	1.000000e-05	2.183728e-01	8.774391e-01	8.816872e-01	8.819837e-01
5	X_4172108_SNP	4172108	2	C	T	0.072	-8.450950e-02	5.477359e-02	3.177393e-02	2.882665e-01	1.247622e-01	1.209932e-01	1.243371e-01
5	X_4172205_SNP	4172205	0	T	A	0.006	-4.865754e-02	1.844746e-01	1.000000e-05	2.080980e-01	7.922899e-01	7.962207e-01	7.968090e-01
5	X_4172243_SNP	4172243	0	A	G	0.006	9.921608e-02	1.843525e-01	1.000000e-05	2.972927e-01	5.911690e-01	5.792735e-01	5.812680e-01
5	X_4172247_DEL	4172247	1	C	CAC	0.006	-2.386882e-02	1.845073e-01	1.000000e-05	2.322083e-01	8.972253e-01	8.945668e-01	8.947426e-01
5	X_4172279_SNP	4172279	2	A	T	0.060	1.558627e-02	5.999772e-02	1.000000e-05	2.778504e-01	7.953546e-01	7.803993e-01	7.819875e-01
5	X_4172353_SNP	4172353	1	T	A	0.006	6.987739e-02	1.844369e-01	1.000000e-05	2.120310e-01	7.052694e-01	7.061502e-01	7.067983e-01
5	X_4172358_SNP	4172358	1	A	T	0.012	-4.976671e-02	1.308107e-01	1.000000e-05	2.017224e-01	7.040991e-01	7.069253e-01	7.077415e-01
5	X_4172435_SNP	4172435	1	T	A	0.054	-9.711319e-02	6.265038e-02	4.351446e-02	2.922925e-01	1.230264e-01	1.192930e-01	1.226533e-01
5	X_4172608_DEL	4172608	31	T	TCGCATT	0.270	-5.712145e-03	3.539620e-02	1.000000e-05	2.560953e-01	8.719924e-01	8.595453e-01	8.603794e-01
5	X_4172640_SNP	4172640	0	A	C	0.006	-2.564160e-01	1.834368e-01	1.000000e-05	3.517248e-02	1.640251e-01	1.632266e-01	1.678718e-01
5	X_4172682_SNP	4172682	1	C	T	0.042	1.202523e-02	7.103019e-02	1.000000e-05	2.395310e-01	8.657688e-01	8.605464e-01	8.608622e-01
5	X_4172700_SNP	4172700	1	T	C	0.042	1.202523e-02	7.103019e-02	1.000000e-05	2.395310e-01	8.657688e-01	8.605464e-01	8.608622e-01
5	X_4172853_SNP	4172853	10	A	G	0.203	-3.849057e-02	3.629727e-02	5.191700e-02	3.720069e-01	2.904914e-01	2.813300e-01	2.852162e-01
5	X_4172972_SNP	4172972	0	A	T	0.006	7.137133e-02	1.844301e-01	1.000000e-05	2.116185e-01	6.992644e-01	7.001024e-01	7.007684e-01
5	X_4172973_SNP	4172973	0	G	T	0.006	2.127344e-01	1.837730e-01	1.000000e-05	1.213634e-01	2.486929e-01	2.479488e-01	2.513509e-01
5	X_4173075_SNP	4173075	1	C	T	0.240	-1.928011e-02	3.332116e-02	1.000000e-05	2.537996e-01	5.636335e-01	5.576814e-01	5.588144e-01
5	X_4173160_SNP	4173160	0	G	C	0.006	-9.465306e-03	1.845118e-01	1.000000e-05	2.302720e-01	9.591488e-01	9.568826e-01	9.569532e-01
5	X_4173249_SNP	4173249	6	G	C	0.204	1.109191e-02	3.587665e-02	1.000000e-05	2.149668e-01	7.575815e-01	7.588011e-01	7.593113e-01
5	X_4173372_SNP	4173372	0	A	G	0.018	-1.090137e-01	1.068379e-01	1.000000e-05	2.807067e-01	3.090400e-01	3.031873e-01	3.056670e-01
5	X_4173391_SNP	4173391	3	A	T	0.133	7.289305e-02	4.174863e-02	1.000000e-05	2.242898e-01	8.266119e-02	8.048158e-02	8.371586e-02
5	X_4173489_SNP	4173489	0	T	C	0.149	-4.968958e-02	3.971554e-02	4.707791e-02	3.216710e-01	2.126449e-01	2.066724e-01	2.099849e-01
5	X_4173614_SNP	4173614	1	C	A	0.006	1.243905e-01	1.842639e-01	1.000000e-05	1.873239e-01	5.005722e-01	5.006418e-01	5.021852e-01
5	X_4173730_SNP	4173730	3	G	A	0.079	-6.403695e-02	5.299822e-02	7.077678e-02	3.339327e-01	2.286561e-01	2.223233e-01	2.257261e-01
5	X_4173767_SNP	4173767	1	T	C	0.006	1.575929e-01	1.841107e-01	1.000000e-05	3.249789e-01	3.932492e-01	3.838343e-01	3.866245e-01
5	X_4173806_DEL	4173806	0	A	ATAA	0.036	1.179070e-02	7.647538e-02	1.000000e-05	2.119387e-01	8.776579e-01	8.854632e-01	8.859406e-01
5	X_4173809_SNP	4173809	7	C	A	0.199	-2.735373e-02	3.626866e-02	1.000000e-05	6.219050e-02	4.517993e-01	4.567181e-01	4.624855e-01
5	X_4173812_SNP	4173812	0	A	G	0.006	7.137133e-02	1.844301e-01	1.000000e-05	2.116185e-01	6.992644e-01	7.001024e-01	7.007684e-01
5	X_4173913_SNP	4173913	3	C	G	0.073	-5.951733e-02	5.500409e-02	4.708557e-02	3.069029e-01	2.807985e-01	2.742439e-01	2.771461e-01
5	X_4173914_SNP	4173914	1	T	C	0.012	-6.383661e-03	1.308668e-01	1.000000e-05	2.260357e-01	9.611534e-01	9.657926e-01	9.658732e-01
5	X_4173945_SNP	4173945	0	A	G	0.012	9.188451e-02	1.306685e-01	1.000000e-05	2.060143e-01	4.829237e-01	4.817363e-01	4.831293e-01
5	X_4173961_SNP	4173961	0	C	A	0.006	7.399573e-02	1.844238e-01	1.000000e-05	2.587326e-01	6.887694e-01	6.811186e-01	6.820247e-01
5	X_4173981_SNP	4173981	1	A	G	0.006	2.214646e-01	1.837142e-01	1.000000e-05	1.000000e-05	2.297318e-01	2.298345e-01	2.514418e-01
5	X_4174004_SNP	4174004	1	T	C	0.042	-3.983923e-02	7.100460e-02	1.945979e-02	2.650559e-01	5.755000e-01	5.684530e-01	5.697068e-01
5	X_4174058_DEL	4174058	2	C	CATGGGGC	0.018	-1.263955e-01	1.067343e-01	1.000000e-05	1.776316e-01	2.380243e-01	2.358918e-01	2.387360e-01
5	X_4174114_SNP	4174114	0	A	G	0.006	-9.465306e-03	1.845118e-01	1.000000e-05	2.302720e-01	9.591488e-01	9.568826e-01	9.569532e-01
5	X_4174135_SNP	4174135	1	T	C	0.006	2.138385e-01	1.837686e-01	1.000000e-05	1.239760e-01	2.462442e-01	2.454252e-01	2.487931e-01
5	X_4174137_INS	4174137	13	CCAGTCGCCAGTCGC	C	0.019	6.705329e-02	1.071279e-01	1.000000e-05	1.696094e-01	5.322285e-01	5.343813e-01	5.361840e-01
5	X_4174244_SNP	4174244	0	T	G	0.006	-8.198780e-02	1.844035e-01	1.000000e-05	2.738184e-01	6.571801e-01	6.475091e-01	6.488033e-01
5	X_4174286_DEL	4174286	2	G	GGA	0.066	-7.971977e-02	5.706703e-02	1.000000e-05	2.464551e-01	1.642933e-01	1.606448e-01	1.637493e-01
5	X_4174296_SNP	4174296	1	A	G	0.072	-7.746129e-02	5.482972e-02	3.690186e-02	2.951347e-01	1.595981e-01	1.551290e-01	1.584201e-01
5	X_4174298_SNP	4174298	0	A	G	0.071	-7.730653e-02	5.481948e-02	3.820414e-02	2.966976e-01	1.603511e-01	1.558445e-01	1.591415e-01
5	X_4174351_SNP	4174351	2	T	C	0.337	-3.920986e-02	3.004544e-02	1.000000e-05	6.909617e-02	1.936925e-01	1.930087e-01	1.972502e-01
5	X_4174392_SNP	4174392	5	T	A	0.190	-3.478539e-02	3.661676e-02	1.000000e-05	1.000000e-05	3.435007e-01	3.458963e-01	3.543382e-01
5	X_4174458_SNP	4174458	0	T	C	0.006	-1.929337e-01	1.840468e-01	4.778496e-02	3.198232e-01	2.960305e-01	2.888160e-01	2.918229e-01
5	X_4174519_SNP	4174519	1	T	A	0.012	4.161459e-02	1.308278e-01	1.000000e-05	2.137540e-01	7.508190e-01	7.526364e-01	7.531718e-01
5	X_4174621_SNP	4174621	2	A	G	0.181	-2.428434e-02	3.705905e-02	1.000000e-05	9.489299e-02	5.131895e-01	5.192279e-01	5.238142e-01
5	X_4174644_SNP	4174644	1	A	G	0.012	-5.042082e-02	1.308092e-01	1.000000e-05	2.016060e-01	7.003952e-01	7.031438e-01	7.039676e-01
5	X_4174665_DEL	4174665	2	T	TT	0.042	-5.764465e-02	7.089558e-02	7.806260e-02	4.213750e-01	4.173298e-01	4.023163e-01	4.082276e-01
5	X_4174669_SNP	4174669	1	T	C	0.012	1.862531e-01	1.300668e-01	1.000000e-05	6.459760e-02	1.540298e-01	1.529963e-01	1.572678e-01
5	X_4174696_SNP	4174696	4	G	T	0.012	1.525756e-01	1.303454e-01	1.000000e-05	2.806055e-01	2.434579e-01	2.381586e-01	2.409825e-01
5	X_4174708_DEL	4174708	0	A	AAATATTTTTATTTTGATCAGTTC	0.006	-6.551921e-02	1.844432e-01	1.000000e-05	1.882114e-01	7.228704e-01	7.284892e-01	7.296634e-01
5	X_4174709_SNP	4174709	2	C	A	0.042	-4.471957e-03	7.104483e-02	1.000000e-05	2.252294e-01	9.498856e-01	9.539666e-01	9.540716e-01
5	X_4174733_SNP	4174733	0	T	C	0.006	-6.551921e-02	1.844432e-01	1.000000e-05	1.882114e-01	7.228704e-01	7.284892e-01	7.296634e-01
5	X_4174735_MNP	4174735	0	CAT	AGC	0.006	-6.551921e-02	1.844432e-01	1.000000e-05	1.882114e-01	7.228704e-01	7.284892e-01	7.296634e-01
5	X_4174826_SNP	4174826	0	A	G	0.006	-2.002815e-01	1.838573e-01	1.000000e-05	1.397394e-01	2.775869e-01	2.767092e-01	2.797827e-01
5	X_4174849_SNP	4174849	5	G	A	0.276	-7.611071e-03	3.222589e-02	1.000000e-05	2.071778e-01	8.135851e-01	8.191808e-01	8.197798e-01
5	X_4174857_SNP	4174857	0	T	A	0.006	-4.108001e-02	1.844857e-01	1.000000e-05	2.379531e-01	8.240636e-01	8.197783e-01	8.201255e-01
5	X_4174964_SNP	4174964	0	A	G	0.006	7.137133e-02	1.844301e-01	1.000000e-05	2.116185e-01	6.992644e-01	7.001024e-01	7.007684e-01
5	X_4175081_SNP	4175081	1	A	C	0.006	4.014536e-02	1.844903e-01	1.000000e-05	2.216846e-01	8.280069e-01	8.291411e-01	8.294535e-01
5	X_4175157_SNP	4175157	0	G	A	0.006	1.394952e-01	1.841953e-01	1.000000e-05	2.469948e-01	4.499304e-01	4.450471e-01	4.465738e-01
5	X_4175218_SNP	4175218	1	G	T	0.006	-1.993213e-02	1.845101e-01	1.000000e-05	2.362022e-01	9.141045e-01	9.086016e-01	9.088122e-01
5	X_4175237_SNP	4175237	1	G	T	0.012	-2.134323e-01	1.298150e-01	1.000000e-05	1.000000e-05	1.020426e-01	1.008994e-01	1.060297e-01
5	X_4175267_SNP	4175267	0	T	C	0.012	-2.126068e-02	1.308526e-01	1.000000e-05	2.455731e-01	8.711270e-01	8.626829e-01	8.631391e-01
5	X_4175328_SNP	4175328	3	T	C	0.176	-1.494409e-02	3.760957e-02	1.000000e-05	1.682592e-01	6.916213e-01	6.990898e-01	7.009954e-01
5	X_4175433_SNP	4175433	5	C	G	0.252	-2.605499e-02	3.314717e-02	1.000000e-05	1.575635e-01	4.329650e-01	4.338634e-01	4.361303e-01
5	X_4175461_SNP	4175461	0	A	T	0.006	-6.551921e-02	1.844432e-01	1.000000e-05	1.882114e-01	7.228704e-01	7.284892e-01	7.296634e-01
5	X_4175464_SNP	4175464	3	A	G	0.073	-2.150803e-02	5.512363e-02	1.000000e-05	2.635586e-01	6.969051e-01	6.882273e-01	6.892298e-01
5	X_4175465_SNP	4175465	0	A	C	0.006	-6.551921e-02	1.844432e-01	1.000000e-05	1.882114e-01	7.228704e-01	7.284892e-01	7.296634e-01
5	X_4175473_SNP	4175473	0	G	A	0.006	-6.551921e-02	1.844432e-01	1.000000e-05	1.882114e-01	7.228704e-01	7.284892e-01	7.296634e-01
5	X_4175486_DEL	4175486	1	G	GTTATGCCATCG	0.006	1.243905e-01	1.842639e-01	1.000000e-05	1.873239e-01	5.005722e-01	5.006418e-01	5.021852e-01
5	X_4175582_SNP	4175582	4	T	C	0.165	-2.896716e-02	3.867036e-02	1.000000e-05	3.651968e-02	4.548698e-01	4.603368e-01	4.675965e-01
5	X_4175837_INS	4175837	0	AA	A	0.012	-4.825765e-02	1.308094e-01	1.000000e-05	2.026006e-01	7.126606e-01	7.155680e-01	7.163547e-01
5	X_4175845_SNP	4175845	0	T	G	0.048	1.127405e-01	6.607011e-02	1.000000e-05	6.641579e-02	8.980797e-02	8.853032e-02	9.238810e-02
5	X_4175872_SNP	4175872	2	A	T	0.169	-3.608459e-02	3.802700e-02	1.000000e-05	1.824611e-01	3.440406e-01	3.425547e-01	3.448015e-01
5	X_4175886_SNP	4175886	1	A	T	0.150	-2.471515e-02	3.985408e-02	1.000000e-05	1.213157e-01	5.360154e-01	5.416203e-01	5.450462e-01
5	X_4175919_DEL	4175919	3	A	AA	0.085	6.238083e-02	5.116642e-02	1.000000e-05	1.579639e-01	2.245072e-01	2.228411e-01	2.258913e-01
5	X_4176053_DEL	4176053	6	T	TCCAGAAATTGTTCGT	0.093	-2.093250e-02	4.983722e-02	1.000000e-05	2.130537e-01	6.750159e-01	6.751318e-01	6.758377e-01
5	X_4176076_SNP	4176076	2	C	T	0.157	-3.291027e-02	3.920258e-02	1.000000e-05	4.164237e-02	4.024004e-01	4.061460e-01	4.123959e-01
5	X_4176077_SNP	4176077	1	A	G	0.012	-1.362196e-01	1.304399e-01	1.000000e-05	3.480644e-01	2.978608e-01	2.888509e-01	2.922527e-01
5	X_4176176_SNP	4176176	3	C	G	0.139	-5.433157e-03	4.134686e-02	1.000000e-05	2.168047e-01	8.956146e-01	9.019180e-01	9.022486e-01
5	X_4176245_SNP	4176245	0	C	A	0.006	-9.468077e-02	1.843669e-01	1.000000e-05	6.515526e-02	6.082527e-01	6.198957e-01	6.277496e-01
5	X_4176298_SNP	4176298	6	G	A	0.142	-1.900873e-02	4.138487e-02	1.000000e-05	1.518446e-01	6.466083e-01	6.541522e-01	6.566402e-01
5	X_4176313_SNP	4176313	5	G	T	0.147	-2.469336e-02	4.061899e-02	1.000000e-05	1.087204e-01	5.440671e-01	5.506382e-01	5.547116e-01
5	X_4176335_SNP	4176335	6	C	A	0.148	-3.746558e-02	4.058182e-02	1.000000e-05	5.221656e-02	3.572373e-01	3.596534e-01	3.649262e-01
5	X_4176343_SNP	4176343	3	C	T	0.152	-3.399518e-02	3.985562e-02	1.000000e-05	3.857710e-02	3.949115e-01	3.984812e-01	4.047283e-01
5	X_4176344_SNP	4176344	4	A	T	0.152	-1.669287e-02	3.994362e-02	1.000000e-05	1.658234e-01	6.765525e-01	6.838717e-01	6.858178e-01
5	X_4176347_SNP	4176347	4	T	C	0.146	-2.189864e-02	4.060724e-02	1.000000e-05	1.361738e-01	5.904167e-01	5.970259e-01	6.000208e-01
5	X_4176370_SNP	4176370	4	A	T	0.152	-3.515892e-02	3.987135e-02	1.000000e-05	3.277217e-02	3.791551e-01	3.823431e-01	3.886843e-01
5	X_4176429_SNP	4176429	3	T	A	0.006	2.873070e-01	1.831709e-01	1.000000e-05	2.954825e-01	1.186644e-01	1.148985e-01	1.182674e-01
5	X_4176447_SNP	4176447	4	C	G	0.213	-2.402229e-02	3.501139e-02	1.000000e-05	8.834731e-02	4.935898e-01	4.991963e-01	5.039371e-01
5	X_4176465_SNP	4176465	3	A	G	0.061	6.189807e-03	6.001965e-02	1.000000e-05	2.324678e-01	9.179845e-01	9.147441e-01	9.148929e-01
5	X_4176510_SNP	4176510	4	T	C	0.012	-8.952166e-02	1.306977e-01	1.000000e-05	8.852631e-02	4.943294e-01	4.998428e-01	5.048188e-01
5	X_4176579_SNP	4176579	1	T	G	0.006	-4.225478e-02	1.844874e-01	1.000000e-05	1.527384e-01	8.191207e-01	8.411449e-01	8.455853e-01
5	X_4176606_SNP	4176606	7	A	G	0.043	-1.175213e-02	7.108846e-02	1.000000e-05	2.153687e-01	8.688957e-01	8.741901e-01	8.745608e-01
5	X_4176607_SNP	4176607	7	G	C	0.161	-3.355050e-02	3.931335e-02	1.000000e-05	2.146016e-02	3.946604e-01	3.983655e-01	4.055212e-01
5	X_4176629_SNP	4176629	1	G	C	0.018	-7.962229e-03	1.071765e-01	1.000000e-05	2.231953e-01	9.408684e-01	9.466916e-01	9.468461e-01
5	X_4176631_SNP	4176631	0	C	T	0.012	-1.032832e-01	1.306172e-01	1.000000e-05	1.345410e-01	4.302288e-01	4.318877e-01	4.348230e-01
5	X_4176740_SNP	4176740	8	C	G	0.156	2.559022e-02	4.000551e-02	1.000000e-05	2.694268e-01	5.232706e-01	5.166065e-01	5.180603e-01
5	X_4176750_DEL	4176750	1	C	CC	0.006	1.243905e-01	1.842639e-01	1.000000e-05	1.873239e-01	5.005722e-01	5.006418e-01	5.021852e-01
5	X_4176762_SNP	4176762	3	T	G	0.176	-4.146033e-02	3.748960e-02	1.000000e-05	1.000000e-05	2.703632e-01	2.711677e-01	2.790494e-01
5	X_4176810_SNP	4176810	2	A	C	0.006	-3.706454e-02	1.844975e-01	1.000000e-05	2.375097e-01	8.410270e-01	8.367007e-01	8.370169e-01
5	X_4176847_SNP	4176847	0	A	C	0.006	5.144632e-03	1.845129e-01	1.000000e-05	2.271928e-01	9.777896e-01	9.840054e-01	9.840514e-01
5	X_4176926_SNP	4176926	1	A	G	0.006	8.352251e-02	1.844027e-01	1.000000e-05	2.103331e-01	6.511866e-01	6.514065e-01	6.522001e-01
5	X_4176958_SNP	4176958	0	T	A	0.006	7.359039e-02	1.844249e-01	1.000000e-05	2.045139e-01	6.903866e-01	6.922642e-01	6.930526e-01
5	X_4177006_SNP	4177006	0	G	C	0.006	5.144632e-03	1.845129e-01	1.000000e-05	2.271928e-01	9.777896e-01	9.840054e-01	9.840514e-01
5	X_4177061_SNP	4177061	5	C	G	0.172	-5.371599e-02	3.797320e-02	1.000000e-05	1.000000e-05	1.590658e-01	1.582772e-01	1.649138e-01
5	X_4177084_SNP	4177084	5	G	A	0.196	-5.154728e-02	3.605428e-02	1.000000e-05	1.000000e-05	1.546787e-01	1.538500e-01	1.618546e-01
5	X_4177111_SNP	4177111	1	A	G	0.006	1.727307e-02	1.845117e-01	1.000000e-05	2.298242e-01	9.255279e-01	9.242513e-01	9.243684e-01
5	X_4177138_SNP	4177138	0	C	A	0.036	1.426011e-01	7.571622e-02	8.075464e-02	3.730973e-01	6.140024e-02	5.855812e-02	6.193958e-02
5	X_4177354_DEL	4177354	13	G	GG	0.161	-3.362640e-02	4.009009e-02	1.000000e-05	8.955623e-02	4.028042e-01	4.056894e-01	4.097944e-01
5	X_4177381_SNP	4177381	0	A	G	0.006	-4.166789e-02	1.844849e-01	1.000000e-05	2.295260e-01	8.215876e-01	8.200291e-01	8.203229e-01
5	X_4177412_SNP	4177412	3	A	C	0.067	-8.494444e-02	5.703404e-02	1.000000e-05	1.902798e-01	1.382890e-01	1.358614e-01	1.391079e-01
5	X_4177417_SNP	4177417	1	T	C	0.006	-1.596735e-02	1.845124e-01	1.000000e-05	2.211645e-01	9.311430e-01	9.379260e-01	9.381366e-01
5	X_4177514_INS	4177514	9	GA	G	0.182	-2.960979e-02	3.770979e-02	1.000000e-05	3.649935e-02	4.334545e-01	4.382092e-01	4.451406e-01
5	X_4177534_SNP	4177534	2	A	G	0.006	-6.539226e-02	1.844501e-01	1.000000e-05	1.873851e-01	7.233951e-01	7.291727e-01	7.303760e-01
5	X_4177561_SNP	4177561	0	T	C	0.006	3.973101e-02	1.844875e-01	1.000000e-05	2.411524e-01	8.297520e-01	8.243352e-01	8.247206e-01
5	X_4177576_SNP	4177576	0	C	T	0.006	-1.501351e-02	1.845096e-01	1.000000e-05	2.323569e-01	9.352459e-01	9.316868e-01	9.318121e-01
5	X_4177749_SNP	4177749	3	A	G	0.182	-4.808585e-02	3.694374e-02	1.000000e-05	1.000000e-05	1.948577e-01	1.944654e-01	2.050995e-01
5	X_4177825_DEL	4177825	3	A	ATTTCTCCGTGCCTA	0.048	-1.089015e-01	6.613946e-02	1.000000e-05	1.573250e-01	1.015439e-01	9.967899e-02	1.030741e-01
5	X_4177946_DEL	4177946	1	C	CACC	0.006	1.727307e-02	1.845117e-01	1.000000e-05	2.298242e-01	9.255279e-01	9.242513e-01	9.243684e-01
5	X_4177966_SNP	4177966	9	A	C	0.201	-6.197110e-03	3.638438e-02	1.000000e-05	2.025285e-01	8.649633e-01	8.754250e-01	8.762908e-01
5	X_4177967_SNP	4177967	2	T	C	0.012	-1.019946e-01	1.306328e-01	1.000000e-05	1.336176e-01	4.360478e-01	4.378744e-01	4.408381e-01
5	X_4177994_SNP	4177994	2	C	A	0.006	-1.405565e-01	1.841971e-01	1.000000e-05	2.721471e-01	4.465007e-01	4.398697e-01	4.416377e-01
5	X_4178015_SNP	4178015	0	T	A	0.006	-1.130076e-01	1.843046e-01	1.000000e-05	2.291912e-01	5.406120e-01	5.375037e-01	5.385779e-01
5	X_4178058_SNP	4178058	6	G	A	0.352	-3.487923e-02	3.014480e-02	1.000000e-05	2.212060e-01	2.489116e-01	2.456725e-01	2.482870e-01
5	X_4178142_SNP	4178142	0	A	G	0.012	-3.060272e-01	1.286893e-01	1.000000e-05	1.632921e-01	1.854243e-02	1.777885e-02	1.994155e-02
5	X_4178171_SNP	4178171	2	T	G	0.006	-9.809204e-02	1.843628e-01	1.000000e-05	6.198346e-02	5.953960e-01	6.064279e-01	6.142586e-01
5	X_4178207_SNP	4178207	0	T	A	0.006	-6.551921e-02	1.844432e-01	1.000000e-05	1.882114e-01	7.228704e-01	7.284892e-01	7.296634e-01
5	X_4178233_SNP	4178233	0	A	T	0.018	8.936800e-03	1.071702e-01	1.000000e-05	2.212305e-01	9.336429e-01	9.408629e-01	9.410726e-01
5	X_4178293_SNP	4178293	0	A	G	0.006	7.137133e-02	1.844301e-01	1.000000e-05	2.116185e-01	6.992644e-01	7.001024e-01	7.007684e-01
5	X_4178294_INS	4178294	14	G	GACAGGG	0.513	6.061807e-04	2.965834e-02	1.000000e-05	2.281076e-01	9.837179e-01	9.871839e-01	9.872091e-01
5	X_4178305_DEL	4178305	10	C	CC	0.101	-5.390514e-03	4.851091e-02	1.000000e-05	2.276923e-01	9.116557e-01	9.118346e-01	9.119720e-01
5	X_4178332_SNP	4178332	1	T	A	0.012	-2.134323e-01	1.298150e-01	1.000000e-05	1.000000e-05	1.020426e-01	1.008994e-01	1.060297e-01
5	X_4178340_SNP	4178340	1	G	C	0.012	-2.134323e-01	1.298150e-01	1.000000e-05	1.000000e-05	1.020426e-01	1.008994e-01	1.060297e-01
5	X_4178367_SNP	4178367	0	T	C	0.006	2.472783e-01	1.835124e-01	1.000000e-05	2.490326e-01	1.796637e-01	1.759495e-01	1.789833e-01
5	X_4178369_DEL	4178369	0	G	TTC	0.006	-1.389838e-01	1.841977e-01	1.000000e-05	1.159546e-01	4.515965e-01	4.547550e-01	4.582290e-01
5	X_4178379_SNP	4178379	1	A	T	0.012	-2.134323e-01	1.298150e-01	1.000000e-05	1.000000e-05	1.020426e-01	1.008994e-01	1.060297e-01
5	X_4178380_SNP	4178380	1	A	T	0.006	-1.392423e-01	1.841998e-01	1.000000e-05	1.154831e-01	4.507622e-01	4.539178e-01	4.574074e-01
5	X_4178401_SNP	4178401	4	T	G	0.512	-8.979829e-03	2.873034e-02	1.000000e-05	2.236424e-01	7.550106e-01	7.545411e-01	7.549807e-01
5	X_4178402_SNP	4178402	2	A	G	0.235	-1.843269e-02	3.364797e-02	1.000000e-05	2.736470e-01	5.845585e-01	5.766498e-01	5.780247e-01
5	X_4178422_SNP	4178422	1	T	A	0.048	-1.197984e-01	6.600534e-02	1.000000e-05	1.422655e-01	7.133189e-02	6.977250e-02	7.309346e-02
5	X_4178497_SNP	4178497	1	A	T	0.006	4.069809e-02	1.844895e-01	1.000000e-05	2.415849e-01	8.256763e-01	8.201873e-01	8.205851e-01
5	X_4183731_SNP	4183731	4	C	T	0.012	-3.090688e-01	1.286651e-01	1.000000e-05	1.000000e-05	1.740429e-02	1.679116e-02	1.940363e-02
5	X_4184348_SNP	4184348	6	G	C	0.451	-9.891955e-03	2.903893e-02	1.000000e-05	2.415797e-01	7.338018e-01	7.295769e-01	7.301262e-01
5	X_4184350_SNP	4184350	9	C	T	0.447	2.266234e-03	2.934617e-02	1.000000e-05	2.257413e-01	9.385382e-01	9.408879e-01	9.409980e-01
5	X_4184352_SNP	4184352	1	T	G	0.060	2.295455e-03	5.999813e-02	1.000000e-05	2.249170e-01	9.695273e-01	9.858257e-01	9.859806e-01
5	X_4184418_SNP	4184418	1	A	G	0.048	-7.213837e-02	6.642147e-02	1.000000e-05	2.059494e-01	2.790226e-01	2.761623e-01	2.786271e-01
5	X_4184442_SNP	4184442	2	A	G	0.006	1.277779e-01	1.842532e-01	1.000000e-05	1.929376e-01	4.889711e-01	4.885194e-01	4.900231e-01
5	X_4184481_SNP	4184481	1	A	G	0.012	-2.134323e-01	1.298150e-01	1.000000e-05	1.000000e-05	1.020426e-01	1.008994e-01	1.060297e-01
5	X_4184594_INS	4184594	20	ACTGGGAAAGCGGTAAAA	A	0.399	-3.116401e-03	3.088359e-02	1.000000e-05	2.359131e-01	9.197453e-01	9.144871e-01	9.146871e-01
5	X_4184647_SNP	4184647	3	T	C	0.024	-5.226477e-02	9.302887e-02	1.000000e-05	1.059770e-01	5.750016e-01	5.827883e-01	5.874740e-01
5	X_4184653_SNP	4184653	0	T	C	0.012	7.385065e-02	1.307374e-01	1.000000e-05	2.852007e-01	5.729194e-01	5.639280e-01	5.655674e-01
5	X_4184712_SNP	4184712	1	T	C	0.006	2.501382e-01	1.834924e-01	1.000000e-05	8.273636e-02	1.746631e-01	1.736620e-01	1.777172e-01
5	X_4184727_SNP	4184727	0	G	C	0.048	6.901799e-03	6.664490e-02	1.000000e-05	2.259506e-01	9.176429e-01	9.188804e-01	9.190175e-01
5	X_4184751_DEL	4184751	2	A	AGA	0.006	-5.300618e-02	1.844741e-01	1.000000e-05	2.621066e-01	7.742128e-01	7.642996e-01	7.652297e-01
5	X_4184759_SNP	4184759	1	A	G	0.198	5.870821e-02	3.545876e-02	1.000000e-05	1.994364e-01	9.967673e-02	9.738260e-02	1.006673e-01
5	X_4184820_SNP	4184820	0	C	G	0.119	-5.756365e-02	4.359851e-02	1.000000e-05	2.141253e-01	1.885483e-01	1.855549e-01	1.885301e-01
5	X_4184828_SNP	4184828	4	T	A	0.207	3.337564e-02	3.534097e-02	1.000000e-05	1.947712e-01	3.463432e-01	3.440871e-01	3.462301e-01
5	X_4184853_SNP	4184853	0	T	C	0.006	3.973101e-02	1.844875e-01	1.000000e-05	2.411524e-01	8.297520e-01	8.243352e-01	8.247206e-01
5	X_4184938_SNP	4184938	1	A	G	0.210	3.792225e-02	3.485180e-02	1.000000e-05	1.092235e-01	2.781281e-01	2.779590e-01	2.815649e-01
5	X_4185023_SNP	4185023	0	A	T	0.012	-4.825765e-02	1.308094e-01	1.000000e-05	2.026006e-01	7.126606e-01	7.155680e-01	7.163547e-01
5	X_4185043_SNP	4185043	5	G	T	0.448	2.189603e-02	2.892638e-02	1.000000e-05	1.990402e-01	4.501485e-01	4.486621e-01	4.502611e-01
5	X_4185073_SNP	4185073	0	G	C	0.006	-1.659451e-01	1.840632e-01	1.000000e-05	2.384161e-01	3.685937e-01	3.644357e-01	3.663455e-01
5	X_4185158_SNP	4185158	5	C	G	0.466	2.228620e-02	2.883225e-02	1.000000e-05	1.658373e-01	4.406448e-01	4.411861e-01	4.432778e-01
5	X_4185271_SNP	4185271	15	G	C	0.451	2.986274e-03	2.988820e-02	1.000000e-05	2.111329e-01	9.205325e-01	9.353727e-01	9.360576e-01
5	X_4185341_SNP	4185341	1	A	G	0.018	-1.845598e-01	1.062167e-01	1.000000e-05	1.939850e-01	8.413993e-02	8.215257e-02	8.541532e-02
5	X_4185383_SNP	4185383	0	G	C	0.018	-8.976082e-03	1.071702e-01	1.000000e-05	2.223648e-01	9.333518e-01	9.391234e-01	9.393005e-01
5	X_4185447_DEL	4185447	1	C	CAGC	0.006	-1.526004e-02	1.845128e-01	1.000000e-05	2.324359e-01	9.341861e-01	9.305985e-01	9.307261e-01
5	X_4185699_SNP	4185699	1	T	G	0.138	-1.809923e-02	4.128507e-02	1.000000e-05	1.511722e-01	6.616689e-01	6.698163e-01	6.724386e-01
5	X_4185753_SNP	4185753	5	C	T	0.037	-2.828159e-02	7.649279e-02	3.555331e-03	3.293916e-01	7.120558e-01	6.911510e-01	6.949960e-01
5	X_4185801_INS	4185801	2	TGATATGAT	T	0.012	-1.360242e-01	1.304459e-01	1.000000e-05	3.487597e-01	2.985744e-01	2.895089e-01	2.929219e-01
5	X_4185871_SNP	4185871	0	G	T	0.006	2.247769e-01	1.835059e-01	3.977261e-02	4.281405e-01	2.223471e-01	2.126431e-01	2.174564e-01
5	X_4186023_SNP	4186023	0	A	T	0.042	-2.271498e-03	7.102687e-02	1.000000e-05	2.300389e-01	9.745258e-01	9.721331e-01	9.721809e-01
5	X_4186106_SNP	4186106	1	T	A	0.042	-3.154904e-03	7.103591e-02	1.000000e-05	2.303877e-01	9.646287e-01	9.622530e-01	9.623172e-01
5	X_4186166_SNP	4186166	1	T	C	0.036	4.425039e-03	7.648859e-02	1.000000e-05	2.215048e-01	9.539359e-01	9.662927e-01	9.665387e-01
5	X_4186168_SNP	4186168	0	T	C	0.018	-6.986359e-02	1.070352e-01	1.000000e-05	9.518901e-02	5.148424e-01	5.208252e-01	5.255797e-01
5	X_4186206_SNP	4186206	3	G	A	0.036	-2.899392e-02	7.647334e-02	6.310789e-03	3.338174e-01	7.050702e-01	6.839260e-01	6.879729e-01
5	X_4186242_SNP	4186242	1	G	C	0.036	3.613745e-02	7.643789e-02	1.000000e-05	3.081708e-01	6.369991e-01	6.226813e-01	6.250865e-01
5	X_4186248_SNP	4186248	0	T	A	0.006	-7.721347e-02	1.844538e-01	1.401308e-02	2.859509e-01	6.760452e-01	6.640697e-01	6.657463e-01
5	X_4186375_SNP	4186375	0	A	G	0.024	-2.806210e-02	9.320965e-02	2.697954e-02	2.076236e-01	7.637423e-01	7.661270e-01	7.667531e-01
5	X_4186385_DEL	4186385	4	C	CGCGGTTTCC	0.024	8.555417e-02	9.288565e-02	8.732526e-03	3.413894e-01	3.583507e-01	3.486816e-01	3.518597e-01
5	X_4186447_SNP	4186447	1	T	C	0.006	-7.942974e-02	1.844136e-01	1.000000e-05	2.140611e-01	6.672341e-01	6.670752e-01	6.677906e-01
5	X_4186464_SNP	4186464	1	G	A	0.012	-1.362196e-01	1.304399e-01	1.000000e-05	3.480644e-01	2.978608e-01	2.888509e-01	2.922527e-01
5	X_4186498_SNP	4186498	1	T	A	0.012	1.869391e-01	1.300609e-01	1.000000e-05	6.186305e-02	1.525094e-01	1.514809e-01	1.557858e-01
5	X_4186521_SNP	4186521	13	G	A	0.006	-5.807793e-02	1.845046e-01	1.000000e-05	2.664209e-01	7.533257e-01	7.429977e-01	7.440561e-01
5	X_4186590_INS	4186590	5	GTTGGCCGCG	G	0.031	6.456973e-02	8.335910e-02	7.578755e-02	4.313106e-01	4.396796e-01	4.225926e-01	4.292505e-01
5	X_4186624_SNP	4186624	5	C	A	0.264	-2.463629e-02	3.264046e-02	1.000000e-05	2.452085e-01	4.514519e-01	4.471239e-01	4.486301e-01
5	X_4186747_SNP	4186747	2	C	A	0.006	2.171115e-02	1.845123e-01	1.000000e-05	2.364391e-01	9.064732e-01	9.011681e-01	9.013895e-01
5	X_4186752_SNP	4186752	1	T	G	0.018	9.915202e-03	1.071756e-01	1.000000e-05	2.203836e-01	9.264015e-01	9.334485e-01	9.336811e-01
5	X_4186771_SNP	4186771	2	T	G	0.066	-3.967655e-02	5.731882e-02	1.000000e-05	2.360855e-01	4.897738e-01	4.859686e-01	4.872660e-01
5	X_4186866_INS	4186866	1	TGTACGAAA	T	0.006	1.243905e-01	1.842639e-01	1.000000e-05	1.873239e-01	5.005722e-01	5.006418e-01	5.021852e-01
5	X_4186913_SNP	4186913	0	C	T	0.006	3.050703e-02	1.844981e-01	1.000000e-05	2.308805e-01	8.688686e-01	8.670836e-01	8.672964e-01
5	X_4186975_SNP	4186975	5	A	T	0.006	2.493242e-01	1.834459e-01	4.954770e-02	3.833481e-01	1.759535e-01	1.692478e-01	1.732673e-01
5	X_4187003_DEL	4187003	3	A	AACTGTA	0.042	-1.678381e-02	7.104323e-02	1.000000e-05	2.391092e-01	8.135316e-01	8.092479e-01	8.096253e-01
5	X_4187016_SNP	4187016	6	A	T	0.031	1.995704e-02	8.355631e-02	1.000000e-05	2.341662e-01	8.115201e-01	8.082015e-01	8.085346e-01
5	X_4187030_SNP	4187030	3	T	C	0.012	9.287204e-02	1.306787e-01	1.000000e-05	2.065480e-01	4.782736e-01	4.770012e-01	4.784102e-01
5	X_4187058_SNP	4187058	0	G	A	0.006	-6.551921e-02	1.844432e-01	1.000000e-05	1.882114e-01	7.228704e-01	7.284892e-01	7.296634e-01
5	X_4187147_SNP	4187147	0	C	A	0.048	6.901799e-03	6.664490e-02	1.000000e-05	2.259506e-01	9.176429e-01	9.188804e-01	9.190175e-01
5	X_4187166_DEL	4187166	4	C	CCTC	0.024	1.932215e-02	9.311226e-02	1.000000e-05	2.330158e-01	8.358624e-01	8.339759e-01	8.342554e-01
5	X_4187177_SNP	4187177	4	G	A	0.024	1.932215e-02	9.311226e-02	1.000000e-05	2.330158e-01	8.358624e-01	8.339759e-01	8.342554e-01
5	X_4187195_SNP	4187195	4	A	C	0.024	1.932215e-02	9.311226e-02	1.000000e-05	2.330158e-01	8.358624e-01	8.339759e-01	8.342554e-01
5	X_4187214_SNP	4187214	5	G	T	0.025	1.977042e-02	9.311884e-02	1.000000e-05	2.329888e-01	8.321226e-01	8.302498e-01	8.305358e-01
5	X_4187232_SNP	4187232	2	G	T	0.048	-1.715469e-01	6.532401e-02	1.000000e-05	1.126027e-02	9.444894e-03	9.034464e-03	1.070783e-02
5	X_4187246_SNP	4187246	11	T	C	0.025	2.799268e-02	9.315095e-02	1.000000e-05	2.356074e-01	7.641651e-01	7.615937e-01	7.620262e-01
5	X_4187255_SNP	4187255	4	A	C	0.024	1.932215e-02	9.311226e-02	1.000000e-05	2.330158e-01	8.358624e-01	8.339759e-01	8.342554e-01
5	X_4187256_SNP	4187256	5	A	C	0.018	-3.550752e-02	1.072122e-01	3.695402e-02	3.315305e-01	7.409193e-01	7.188342e-01	7.232821e-01
5	X_4187266_SNP	4187266	5	T	C	0.018	1.506151e-02	1.071960e-01	1.000000e-05	2.469129e-01	8.884318e-01	8.795712e-01	8.800730e-01
5	X_4187267_SNP	4187267	4	A	G	0.024	1.932215e-02	9.311226e-02	1.000000e-05	2.330158e-01	8.358624e-01	8.339759e-01	8.342554e-01
5	X_4187268_SNP	4187268	2	A	C	0.012	-4.052543e-02	1.314991e-01	7.698590e-02	2.387564e-01	7.583315e-01	7.549932e-01	7.554643e-01
5	X_4187295_SNP	4187295	6	G	A	0.012	-6.915856e-02	1.308150e-01	4.573419e-02	3.522154e-01	5.977373e-01	5.804180e-01	5.847290e-01
5	X_4187334_SNP	4187334	5	A	G	0.018	1.506151e-02	1.071960e-01	1.000000e-05	2.469129e-01	8.884318e-01	8.795712e-01	8.800730e-01
5	X_4187339_SNP	4187339	5	T	A	0.018	1.506151e-02	1.071960e-01	1.000000e-05	2.469129e-01	8.884318e-01	8.795712e-01	8.800730e-01
5	X_4187370_SNP	4187370	5	A	T	0.018	1.565048e-02	1.071955e-01	1.000000e-05	2.070250e-01	8.840990e-01	8.949529e-01	8.956613e-01
5	X_4187409_SNP	4187409	2	T	A	0.042	4.003835e-02	7.097768e-02	1.000000e-05	3.099088e-01	5.734490e-01	5.607779e-01	5.631389e-01
5	X_4187417_DEL	4187417	26	C	CAAGC	0.141	-2.445511e-02	4.433870e-02	1.000000e-05	2.541399e-01	5.819968e-01	5.763281e-01	5.774028e-01
5	X_4187448_INS	4187448	1	CCCCC	C	0.042	1.389169e-02	7.102815e-02	1.000000e-05	2.001856e-01	8.451781e-01	8.547613e-01	8.556691e-01
5	X_4187485_SNP	4187485	0	A	T	0.048	6.901799e-03	6.664490e-02	1.000000e-05	2.259506e-01	9.176429e-01	9.188804e-01	9.190175e-01
5	X_4187487_DEL	4187487	0	C	TT	0.048	6.901799e-03	6.664490e-02	1.000000e-05	2.259506e-01	9.176429e-01	9.188804e-01	9.190175e-01
5	X_4187547_SNP	4187547	1	T	G	0.012	-3.906248e-02	1.314829e-01	7.528930e-02	2.366199e-01	7.667680e-01	7.637484e-01	7.641842e-01
5	X_4187623_SNP	4187623	1	G	A	0.012	1.887845e-01	1.300449e-01	1.000000e-05	6.063434e-02	1.484759e-01	1.474255e-01	1.517289e-01
5	X_4187628_SNP	4187628	3	C	A	0.133	-2.513935e-02	4.208503e-02	1.000000e-05	1.295873e-01	5.510899e-01	5.566051e-01	5.597913e-01
5	X_4187677_SNP	4187677	1	T	C	0.018	2.287092e-01	1.056981e-01	1.000000e-05	1.000000e-05	3.190954e-02	3.104600e-02	3.431240e-02
5	X_4187700_SNP	4187700	2	T	C	0.145	-4.813629e-02	4.042862e-02	1.000000e-05	1.503300e-02	2.354913e-01	2.356691e-01	2.412976e-01
5	X_4187725_SNP	4187725	0	T	C	0.018	2.233626e-01	1.057610e-01	1.000000e-05	1.000000e-05	3.618681e-02	3.526906e-02	3.879084e-02
5	X_4187996_SNP	4187996	3	T	C	0.006	-7.377632e-02	1.844640e-01	1.095427e-02	2.823205e-01	6.897078e-01	6.778550e-01	6.794175e-01
5	X_4188019_SNP	4188019	8	G	T	0.375	-3.110496e-02	2.994392e-02	1.000000e-05	2.133394e-01	3.004207e-01	2.977054e-01	3.000160e-01
5	X_4188152_SNP	4188152	0	T	G	0.006	7.781959e-03	1.845123e-01	1.000000e-05	2.308432e-01	9.664092e-01	9.625423e-01	9.626111e-01
5	X_4188185_SNP	4188185	0	C	T	0.006	2.247769e-01	1.835059e-01	3.977261e-02	4.281405e-01	2.223471e-01	2.126431e-01	2.174564e-01
5	X_4188186_SNP	4188186	5	C	G	0.117	3.710141e-03	4.490121e-02	1.000000e-05	2.300879e-01	9.342461e-01	9.324786e-01	9.325839e-01
5	X_4188251_SNP	4188251	3	A	T	0.006	2.241277e-01	1.837358e-01	5.637380e-01	1.000000e+05	2.242571e-01	1.493537e-01	2.492207e-01
5	X_4188392_SNP	4188392	3	T	G	0.012	7.203927e-02	1.307038e-01	2.997291e-02	3.679990e-01	5.822622e-01	5.614605e-01	5.666210e-01
5	X_4188477_SNP	4188477	7	G	A	0.137	2.851478e-02	4.215292e-02	1.000000e-05	2.259946e-01	4.996898e-01	4.963608e-01	4.976056e-01
5	X_4188518_SNP	4188518	8	G	T	0.256	-1.896347e-02	3.328140e-02	1.000000e-05	1.688342e-01	5.695891e-01	5.725290e-01	5.743299e-01
5	X_4188554_SNP	4188554	3	G	A	0.006	-7.155318e-02	1.844398e-01	1.000000e-05	1.996777e-01	6.985510e-01	7.014723e-01	7.023403e-01
5	X_4188745_SNP	4188745	4	C	G	0.268	-2.361510e-02	3.236988e-02	1.000000e-05	1.467207e-01	4.666999e-01	4.687758e-01	4.712647e-01
5	X_4188859_DEL	4188859	7	T	TACACACAT	0.012	-2.558183e-02	1.321634e-01	1.133637e-01	2.336942e-01	8.467554e-01	8.447215e-01	8.449873e-01
5	X_4189003_SNP	4189003	4	C	A	0.402	-3.029198e-02	2.919879e-02	1.000000e-05	2.211201e-01	3.010399e-01	2.977425e-01	3.000386e-01
5	X_4189011_SNP	4189011	1	A	C	0.048	-4.652304e-03	6.665605e-02	1.000000e-05	2.305158e-01	9.444403e-01	9.425623e-01	9.426550e-01
5	X_4189080_SNP	4189080	0	A	G	0.006	7.781959e-03	1.845123e-01	1.000000e-05	2.308432e-01	9.664092e-01	9.625423e-01	9.626111e-01
5	X_4189081_SNP	4189081	0	T	G	0.006	7.781959e-03	1.845123e-01	1.000000e-05	2.308432e-01	9.664092e-01	9.625423e-01	9.626111e-01
5	X_4189149_SNP	4189149	4	G	A	0.354	-2.521364e-02	2.998217e-02	1.000000e-05	1.699631e-01	4.015831e-01	4.012307e-01	4.033884e-01
5	X_4189215_SNP	4189215	5	G	T	0.442	-2.401112e-02	2.895613e-02	1.000000e-05	1.823166e-01	4.081685e-01	4.072228e-01	4.091847e-01
5	X_4189223_SNP	4189223	0	G	T	0.006	-1.706317e-02	1.845085e-01	1.000000e-05	2.208016e-01	9.264290e-01	9.329529e-01	9.331729e-01
5	X_4189233_SNP	4189233	3	T	G	0.430	-2.216982e-02	2.887422e-02	1.000000e-05	1.582961e-01	4.436930e-01	4.445822e-01	4.468390e-01
5	X_4189292_INS	4189292	5	A	ATGGCCAAA	0.276	-1.497838e-02	3.221033e-02	1.000000e-05	1.674243e-01	6.425281e-01	6.478590e-01	6.497228e-01
5	X_4189295_SNP	4189295	5	T	A	0.276	-1.351948e-02	3.221421e-02	1.000000e-05	1.773855e-01	6.752659e-01	6.805444e-01	6.820731e-01
5	X_4189335_INS	4189335	28	A	AA	0.193	-7.958219e-02	3.891998e-02	1.000000e-05	1.096844e-01	4.245728e-02	4.133814e-02	4.434983e-02
5	X_4189468_SNP	4189468	0	T	C	0.006	3.254183e-01	1.832553e-01	1.855836e-01	4.771094e-01	7.760376e-02	7.397006e-02	7.821760e-02
5	X_4189673_DEL	4189673	0	A	AGCCGA	0.006	-7.569626e-02	1.844197e-01	1.000000e-05	2.320320e-01	6.820004e-01	6.791519e-01	6.797661e-01
5	X_4189675_SNP	4189675	3	T	C	0.030	-9.103239e-02	8.324719e-02	1.000000e-05	1.944874e-01	2.757503e-01	2.733037e-01	2.758367e-01
5	X_4189689_SNP	4189689	0	A	G	0.006	-7.569626e-02	1.844197e-01	1.000000e-05	2.320320e-01	6.820004e-01	6.791519e-01	6.797661e-01
5	X_4189697_SNP	4189697	1	A	G	0.048	5.922534e-03	6.665545e-02	1.000000e-05	2.262964e-01	9.293059e-01	9.307113e-01	9.308287e-01
5	X_4189723_SNP	4189723	3	T	G	0.006	2.457820e-01	1.834742e-01	4.467088e-02	3.770628e-01	1.822064e-01	1.754221e-01	1.793734e-01
5	X_4189724_SNP	4189724	5	C	G	0.018	-5.418175e-02	1.071199e-01	1.000000e-05	1.514574e-01	6.136647e-01	6.196164e-01	6.220738e-01
5	X_4189726_SNP	4189726	6	T	C	0.019	-5.342616e-02	1.071284e-01	1.000000e-05	1.498556e-01	6.186427e-01	6.249267e-01	6.274728e-01
5	X_4189731_SNP	4189731	3	T	G	0.030	-8.884299e-02	8.326144e-02	1.000000e-05	1.854184e-01	2.875047e-01	2.854142e-01	2.879368e-01
5	X_4189741_SNP	4189741	4	G	A	0.055	-6.617976e-03	6.307419e-02	1.000000e-05	2.278029e-01	9.165630e-01	9.165851e-01	9.167147e-01
5	X_4189758_SNP	4189758	0	T	C	0.006	-6.551921e-02	1.844432e-01	1.000000e-05	1.882114e-01	7.228704e-01	7.284892e-01	7.296634e-01
5	X_4189766_SNP	4189766	3	A	T	0.255	1.879947e-02	3.284490e-02	1.000000e-05	1.756785e-01	5.678449e-01	5.700830e-01	5.717051e-01
5	X_4189769_SNP	4189769	1	T	G	0.024	-3.279948e-02	9.306861e-02	1.000000e-05	2.275510e-01	7.249684e-01	7.231982e-01	7.236979e-01
5	X_4189818_SNP	4189818	4	T	C	0.250	2.050780e-02	3.313662e-02	1.000000e-05	2.448356e-01	5.368397e-01	5.319274e-01	5.330749e-01
5	X_4189837_SNP	4189837	11	C	T	0.261	-1.350709e-02	3.340769e-02	1.000000e-05	3.039305e-01	6.865046e-01	6.708967e-01	6.732863e-01
5	X_4189883_SNP	4189883	2	T	C	0.259	2.484654e-02	3.253396e-02	1.000000e-05	2.051589e-01	4.461235e-01	4.442143e-01	4.457820e-01
5	X_4189914_SNP	4189914	1	A	G	0.006	-1.407456e-01	1.841929e-01	1.000000e-05	2.714292e-01	4.458800e-01	4.393127e-01	4.410742e-01
5	X_4189932_SNP	4189932	0	G	T	0.030	-1.774407e-01	8.245017e-02	7.463999e-02	3.562760e-01	3.283475e-02	3.113137e-02	3.388279e-02
5	X_4190113_SNP	4190113	9	T	C	0.390	-4.115230e-02	2.974116e-02	1.000000e-05	4.106184e-02	1.683138e-01	1.675359e-01	1.720943e-01
5	X_4190156_SNP	4190156	0	C	T	0.012	4.574893e-02	1.308148e-01	1.000000e-05	2.238063e-01	7.269900e-01	7.258997e-01	7.264028e-01
5	X_4190158_SNP	4190158	5	A	G	0.460	-2.117455e-02	2.886358e-02	1.000000e-05	2.076212e-01	4.642225e-01	4.625706e-01	4.640362e-01
5	X_4190159_SNP	4190159	0	T	C	0.006	-7.721347e-02	1.844538e-01	1.401308e-02	2.859509e-01	6.760452e-01	6.640697e-01	6.657463e-01
5	X_4190166_SNP	4190166	1	T	G	0.018	-2.322232e-01	1.056519e-01	1.000000e-05	1.222706e-01	2.933306e-02	2.838989e-02	3.102842e-02
5	X_4190181_SNP	4190181	12	G	A	0.423	-1.982500e-02	2.977290e-02	1.000000e-05	1.938998e-01	5.064158e-01	5.063061e-01	5.077299e-01
5	X_4190195_SNP	4190195	11	T	C	0.433	-2.237530e-02	2.957906e-02	1.000000e-05	1.661435e-01	4.504472e-01	4.512370e-01	4.532843e-01
5	X_4190203_DEL	4190203	9	A	ATATATAAGTATATTTTAATATAA	0.057	1.079181e-01	6.257584e-02	1.000000e-05	1.322110e-01	8.646147e-02	8.488211e-02	8.832551e-02
5	X_4190243_SNP	4190243	2	A	G	0.030	-1.899376e-01	8.227189e-02	4.911640e-02	3.265419e-01	2.219562e-02	2.098420e-02	2.332077e-02
5	X_4190252_SNP	4190252	5	C	A	0.460	-2.441236e-02	2.884817e-02	1.000000e-05	1.632275e-01	3.986394e-01	3.986578e-01	4.009236e-01
5	X_4190266_SNP	4190266	10	C	T	0.443	-2.225508e-02	2.941181e-02	1.000000e-05	1.961669e-01	4.503192e-01	4.492782e-01	4.508968e-01
5	X_4190274_SNP	4190274	2	A	G	0.036	-1.444293e-01	7.568144e-02	1.575376e-02	2.967860e-01	5.806733e-02	5.571999e-02	5.885163e-02
5	X_4190404_SNP	4190404	0	G	A	0.006	3.047604e-01	1.829908e-01	1.000000e-05	2.901086e-01	9.771095e-02	9.440821e-02	9.775355e-02
5	X_4190412_SNP	4190412	0	A	G	0.006	1.823944e-01	1.839694e-01	1.000000e-05	2.119911e-01	3.229144e-01	3.200230e-01	3.222067e-01
5	X_4190471_DEL	4190471	4	T	TATGT	0.037	-1.191801e-01	7.595423e-02	1.000000e-05	2.694678e-01	1.185277e-01	1.151423e-01	1.184367e-01
5	X_4190496_SNP	4190496	0	G	T	0.048	-1.229819e-01	6.595998e-02	1.000000e-05	1.750903e-01	6.401814e-02	6.237132e-02	6.554941e-02
5	X_4190658_SNP	4190658	0	A	T	0.024	-5.641554e-02	9.299359e-02	1.000000e-05	9.795281e-02	5.449050e-01	5.518821e-01	5.567725e-01
5	X_4190661_INS	4190661	3	GT	G	0.018	-3.043039e-02	1.071642e-01	1.000000e-05	1.504676e-01	7.767945e-01	7.929778e-01	7.968041e-01
5	X_4190698_SNP	4190698	0	T	A	0.006	5.951771e-02	1.844555e-01	1.000000e-05	2.059543e-01	7.473534e-01	7.503968e-01	7.510737e-01
5	X_4190710_SNP	4190710	1	A	G	0.018	1.280613e-02	1.071737e-01	1.000000e-05	2.565159e-01	9.050320e-01	8.901814e-01	8.911525e-01
5	X_4190774_SNP	4190774	4	A	T	0.116	3.957571e-02	4.477885e-02	1.000000e-05	8.192675e-02	3.780805e-01	3.804405e-01	3.849429e-01
5	X_4190876_SNP	4190876	9	A	G	0.409	1.688700e-02	2.964730e-02	1.000000e-05	1.700278e-01	5.697214e-01	5.727346e-01	5.744837e-01
5	X_4190954_SNP	4190954	11	C	T	0.433	6.279097e-03	2.962599e-02	1.000000e-05	1.948816e-01	8.324095e-01	8.427546e-01	8.438818e-01
5	X_4190963_INS	4190963	5	C	ATTTCCTAGGCTTTAAAATACATTTTAT	0.411	1.114025e-02	2.927269e-02	1.000000e-05	1.651104e-01	7.040105e-01	7.123619e-01	7.144822e-01
5	X_4190984_SNP	4190984	0	T	G	0.012	-3.149596e-02	1.308402e-01	1.000000e-05	2.064896e-01	8.100685e-01	8.149281e-01	8.155544e-01
5	X_4190985_SNP	4190985	0	C	G	0.006	-3.338717e-01	1.803893e-01	2.551280e-01	7.930034e-01	6.596962e-02	6.082213e-02	6.748780e-02
5	X_4191002_SNP	4191002	8	C	G	0.381	1.670600e-02	2.991584e-02	1.000000e-05	1.897334e-01	5.773009e-01	5.786420e-01	5.799263e-01
5	X_4191096_SNP	4191096	2	G	T	0.006	-5.514125e-02	1.844703e-01	1.000000e-05	2.629063e-01	7.653775e-01	7.555321e-01	7.564845e-01
5	X_4191115_SNP	4191115	0	T	C	0.006	5.951771e-02	1.844555e-01	1.000000e-05	2.059543e-01	7.473534e-01	7.503968e-01	7.510737e-01
5	X_4191209_SNP	4191209	0	A	C	0.012	-1.443737e-01	1.304292e-01	3.383916e-02	3.147003e-01	2.699333e-01	2.631156e-01	2.661465e-01
5	X_4191260_DEL	4191260	3	ATGG	GCCCA	0.248	-4.604347e-02	3.294813e-02	1.000000e-05	1.445532e-02	1.641422e-01	1.633928e-01	1.683796e-01
5	X_4191299_SNP	4191299	3	C	T	0.248	5.141635e-02	3.290273e-02	5.335952e-02	3.897096e-01	1.200329e-01	1.151512e-01	1.190381e-01
5	X_4191345_INS	4191345	4	CCC	C	0.030	-2.730475e-03	8.355418e-02	1.000000e-05	2.293582e-01	9.739698e-01	9.727634e-01	9.728054e-01
5	X_4191369_SNP	4191369	0	T	G	0.006	3.047604e-01	1.829908e-01	1.000000e-05	2.901086e-01	9.771095e-02	9.440821e-02	9.775355e-02
5	X_4191374_SNP	4191374	0	A	G	0.006	3.047604e-01	1.829908e-01	1.000000e-05	2.901086e-01	9.771095e-02	9.440821e-02	9.775355e-02
5	X_4191401_SNP	4191401	3	T	G	0.018	-2.054864e-02	1.071783e-01	1.000000e-05	2.432079e-01	8.481928e-01	8.415385e-01	8.419446e-01
5	X_4191417_SNP	4191417	0	A	T	0.030	-7.757401e-03	8.352102e-02	1.000000e-05	2.243717e-01	9.261112e-01	9.293055e-01	9.294482e-01
5	X_4191431_SNP	4191431	0	T	C	0.012	-3.149596e-02	1.308402e-01	1.000000e-05	2.064896e-01	8.100685e-01	8.149281e-01	8.155544e-01
5	X_4191497_DEL	4191497	6	A	AGA	0.049	-1.662042e-02	6.669636e-02	1.000000e-05	2.216997e-01	8.035178e-01	8.042533e-01	8.046078e-01
5	X_4191508_DEL	4191508	19	TAT	T	0.362	7.701556e-02	3.082865e-02	4.141549e-01	7.827635e-01	1.345648e-02	1.256714e-02	1.519331e-02
5	X_4191512_SNP	4191512	3	T	G	0.055	-3.291672e-02	6.301341e-02	1.000000e-05	1.978315e-01	6.021047e-01	6.030979e-01	6.041835e-01
5	X_4191544_DEL	4191544	14	TCT	T	0.435	4.870755e-02	2.966273e-02	7.218687e-03	2.750404e-01	1.024737e-01	9.916169e-02	1.024792e-01
5	X_4191664_SNP	4191664	0	G	C	0.006	-1.706317e-02	1.845085e-01	1.000000e-05	2.208016e-01	9.264290e-01	9.329529e-01	9.331729e-01
5	X_4191698_SNP	4191698	2	C	G	0.012	-1.900724e-02	1.308642e-01	1.000000e-05	2.442105e-01	8.846944e-01	8.762099e-01	8.766284e-01
5	X_4191719_SNP	4191719	1	C	T	0.054	2.446646e-02	6.301480e-02	1.000000e-05	2.274178e-01	6.983172e-01	6.962628e-01	6.968294e-01
5	X_4191721_SNP	4191721	5	T	C	0.337	3.379778e-02	3.036105e-02	1.000000e-05	2.532252e-01	2.672339e-01	2.626723e-01	2.652212e-01
5	X_4191726_SNP	4191726	0	T	G	0.012	-3.149596e-02	1.308402e-01	1.000000e-05	2.064896e-01	8.100685e-01	8.149281e-01	8.155544e-01
5	X_4191731_SNP	4191731	1	C	T	0.006	-5.627033e-02	1.844649e-01	1.000000e-05	2.633857e-01	7.607130e-01	7.508888e-01	7.518548e-01
5	X_4191755_SNP	4191755	1	C	A	0.006	6.834860e-02	1.844403e-01	1.000000e-05	2.098228e-01	7.114281e-01	7.128461e-01	7.135113e-01
5	X_4191761_SNP	4191761	0	T	G	0.024	7.679540e-02	9.290562e-02	1.000000e-05	2.764117e-01	4.096527e-01	4.031494e-01	4.051146e-01
5	X_4191798_SNP	4191798	3	C	T	0.042	1.052160e-02	7.105047e-02	1.000000e-05	2.240056e-01	8.824544e-01	8.840130e-01	8.842183e-01
5	X_4191846_SNP	4191846	0	C	T	0.006	3.047604e-01	1.829908e-01	1.000000e-05	2.901086e-01	9.771095e-02	9.440821e-02	9.775355e-02
5	X_4191851_SNP	4191851	0	T	A	0.054	2.651315e-02	6.299912e-02	1.000000e-05	2.277745e-01	6.744093e-01	6.721195e-01	6.727499e-01
5	X_4191865_SNP	4191865	3	G	C	0.018	-6.453638e-02	1.070731e-01	1.000000e-05	2.187862e-01	5.475095e-01	5.453570e-01	5.464225e-01
5	X_4191882_SNP	4191882	0	A	G	0.012	-2.126068e-02	1.308526e-01	1.000000e-05	2.455731e-01	8.711270e-01	8.626829e-01	8.631391e-01
5	X_4191905_SNP	4191905	1	T	C	0.180	-2.830502e-02	3.701733e-02	1.000000e-05	2.486712e-01	4.455701e-01	4.408018e-01	4.423564e-01
5	X_4191947_SNP	4191947	0	A	T	0.006	-3.723956e-01	1.823227e-01	5.173667e-02	3.150448e-01	4.268302e-02	4.071239e-02	4.364257e-02
5	X_4191992_SNP	4191992	1	G	C	0.006	-4.304422e-02	1.844864e-01	1.000000e-05	2.542255e-01	8.158010e-01	8.065097e-01	8.072115e-01
5	X_4192032_SNP	4192032	1	A	G	0.090	1.545274e-02	4.977325e-02	1.000000e-05	1.939963e-01	7.565985e-01	7.626101e-01	7.636070e-01
5	X_4192079_SNP	4192079	2	T	A	0.066	1.238029e-02	5.739344e-02	1.000000e-05	2.237457e-01	8.294793e-01	8.296250e-01	8.299192e-01
5	X_4192083_DEL	4192083	1	G	GA	0.006	-1.336860e-01	1.842246e-01	1.000000e-05	2.706453e-01	4.690640e-01	4.621295e-01	4.637982e-01
5	X_4192200_SNP	4192200	0	C	G	0.012	1.619443e-01	1.302580e-01	1.000000e-05	1.123169e-01	2.155258e-01	2.145735e-01	2.181759e-01
5	X_4192214_SNP	4192214	1	T	A	0.006	-1.011135e-02	1.845149e-01	1.000000e-05	2.276091e-01	9.563640e-01	9.578303e-01	9.578988e-01
5	X_4192215_DEL	4192215	2	G	GTAGACCCGCA	0.012	2.986064e-02	1.308520e-01	1.000000e-05	2.263234e-01	8.197703e-01	8.192881e-01	8.195873e-01
5	X_4192222_SNP	4192222	10	A	C	0.177	4.252177e-02	3.818502e-02	1.000000e-05	1.830311e-01	2.670726e-01	2.648989e-01	2.675524e-01
5	X_4192337_SNP	4192337	3	T	C	0.406	2.928085e-03	2.916148e-02	1.000000e-05	2.367418e-01	9.201405e-01	9.139298e-01	9.141477e-01
5	X_4192352_SNP	4192352	7	A	G	0.472	7.953803e-03	2.903553e-02	1.000000e-05	2.284608e-01	7.844764e-01	7.836358e-01	7.840009e-01
5	X_4192383_SNP	4192383	0	C	T	0.012	-2.126068e-02	1.308526e-01	1.000000e-05	2.455731e-01	8.711270e-01	8.626829e-01	8.631391e-01
5	X_4192405_SNP	4192405	2	T	C	0.078	-3.317104e-02	5.308328e-02	1.000000e-05	2.395706e-01	5.329033e-01	5.285556e-01	5.296879e-01
5	X_4192406_SNP	4192406	0	A	C	0.006	7.781959e-03	1.845123e-01	1.000000e-05	2.308432e-01	9.664092e-01	9.625423e-01	9.626111e-01
5	X_4192413_SNP	4192413	1	A	T	0.042	-4.379458e-02	7.095494e-02	1.000000e-05	2.493295e-01	5.379375e-01	5.329405e-01	5.341147e-01
5	X_4192435_SNP	4192435	1	A	G	0.006	4.233691e-02	1.844874e-01	1.000000e-05	2.620710e-01	8.187752e-01	8.068184e-01	8.077924e-01
5	X_4192514_SNP	4192514	8	G	T	0.338	2.386092e-03	3.075626e-02	1.000000e-05	2.309429e-01	9.382550e-01	9.356000e-01	9.357059e-01
5	X_4192561_SNP	4192561	0	G	T	0.006	-2.716705e-01	1.833045e-01	1.000000e-05	1.000000e-05	1.402169e-01	1.392700e-01	1.445658e-01
5	X_4192617_SNP	4192617	2	C	A	0.042	5.469271e-02	7.091875e-02	1.000000e-05	1.127668e-01	4.416833e-01	4.446842e-01	4.482748e-01
5	X_4192624_SNP	4192624	1	A	T	0.018	1.563646e-01	1.065232e-01	1.691498e-01	4.959603e-01	1.440256e-01	1.376229e-01	1.430874e-01
5	X_4192629_SNP	4192629	3	T	C	0.291	-3.018268e-02	3.144545e-02	1.000000e-05	6.958534e-02	3.385305e-01	3.402442e-01	3.449010e-01
5	X_4192647_SNP	4192647	3	A	G	0.036	5.267643e-02	7.639731e-02	1.000000e-05	1.248635e-01	4.914674e-01	4.952846e-01	4.985333e-01
5	X_4192653_SNP	4192653	1	A	G	0.012	1.882494e-01	1.300495e-01	1.000000e-05	6.346730e-02	1.496370e-01	1.485787e-01	1.528479e-01
5	X_4192672_DEL	4192672	0	T	TCCCAGT	0.012	-1.580251e-02	1.308572e-01	1.000000e-05	2.091162e-01	9.040260e-01	9.167663e-01	9.174581e-01
5	X_4192755_SNP	4192755	6	C	T	0.296	-1.417125e-02	3.163394e-02	1.000000e-05	2.489080e-01	6.547546e-01	6.494426e-01	6.502553e-01
5	X_4192911_SNP	4192911	1	G	A	0.096	3.745353e-02	4.827866e-02	1.000000e-05	2.341857e-01	4.389838e-01	4.354591e-01	4.369877e-01
5	X_4192938_SNP	4192938	3	T	C	0.139	2.104637e-02	4.131673e-02	1.000000e-05	2.596191e-01	6.111547e-01	6.042281e-01	6.053030e-01
5	X_4192950_DEL	4192950	8	G	GT	0.181	1.393244e-02	3.773795e-02	1.000000e-05	2.829845e-01	7.124573e-01	6.995852e-01	7.011885e-01
5	X_4192993_SNP	4192993	0	G	T	0.006	-8.198780e-02	1.844035e-01	1.000000e-05	2.738184e-01	6.571801e-01	6.475091e-01	6.488033e-01
5	X_4193017_DEL	4193017	1	AAA	TTGATCGC	0.060	7.479573e-02	5.971688e-02	1.000000e-05	2.562740e-01	2.121474e-01	2.076848e-01	2.105672e-01
5	X_4193022_SNP	4193022	12	A	C	0.167	-1.920659e-02	3.949354e-02	1.000000e-05	1.577512e-01	6.273800e-01	6.333817e-01	6.355781e-01
5	X_4193041_SNP	4193041	2	C	G	0.163	-2.617610e-02	3.863638e-02	1.000000e-05	1.232256e-01	4.990327e-01	5.032438e-01	5.065245e-01
5	X_4193048_SNP	4193048	1	G	A	0.216	-4.388359e-02	3.445008e-02	1.000000e-05	9.312837e-02	2.045039e-01	2.037021e-01	2.075772e-01
5	X_4193049_SNP	4193049	1	A	G	0.012	7.937025e-02	1.307344e-01	3.542643e-02	3.407424e-01	5.446069e-01	5.298688e-01	5.333753e-01
5	X_4193055_SNP	4193055	2	T	C	0.211	-4.883650e-02	3.479800e-02	1.000000e-05	8.575430e-02	1.623570e-01	1.612511e-01	1.652045e-01
5	X_4193058_SNP	4193058	2	G	A	0.012	7.889627e-02	1.307404e-01	3.425787e-02	3.394249e-01	5.470281e-01	5.323122e-01	5.357730e-01
5	X_4193088_SNP	4193088	2	A	T	0.217	-3.549409e-02	3.453704e-02	1.000000e-05	1.336660e-01	3.055810e-01	3.052855e-01	3.083452e-01
5	X_4193101_DEL	4193101	0	G	TGTTAGAAGCA	0.006	-3.723956e-01	1.823227e-01	5.173667e-02	3.150448e-01	4.268302e-02	4.071239e-02	4.364257e-02
5	X_4193122_DEL	4193122	5	C	CGTTT	0.245	-3.196620e-04	3.348439e-02	1.000000e-05	2.293153e-01	9.923945e-01	9.974647e-01	9.974770e-01
5	X_4193138_SNP	4193138	10	T	A	0.259	1.019211e-03	3.338672e-02	1.000000e-05	2.341012e-01	9.756831e-01	9.659963e-01	9.661438e-01
5	X_4193141_SNP	4193141	8	T	G	0.294	-1.193286e-02	3.191687e-02	1.000000e-05	1.746217e-01	7.089758e-01	7.162589e-01	7.179368e-01
5	X_4193142_SNP	4193142	0	A	C	0.006	-2.716705e-01	1.833045e-01	1.000000e-05	1.000000e-05	1.402169e-01	1.392700e-01	1.445658e-01
5	X_4193286_SNP	4193286	2	T	A	0.030	1.951035e-02	8.352490e-02	1.000000e-05	2.713605e-01	8.155933e-01	8.005747e-01	8.019441e-01
5	X_4193308_SNP	4193308	4	A	T	0.116	-2.383698e-02	4.484593e-02	1.000000e-05	1.372904e-01	5.957619e-01	6.023618e-01	6.053774e-01
5	X_4193369_SNP	4193369	0	C	G	0.024	-8.403424e-02	9.286787e-02	1.000000e-05	2.760445e-01	3.668406e-01	3.603782e-01	3.625413e-01
5	X_4193394_SNP	4193394	0	T	C	0.006	-2.716705e-01	1.833045e-01	1.000000e-05	1.000000e-05	1.402169e-01	1.392700e-01	1.445658e-01
5	X_4193402_SNP	4193402	2	A	G	0.084	2.895217e-02	5.133148e-02	1.000000e-05	1.624084e-01	5.734992e-01	5.774036e-01	5.793569e-01
5	X_4193412_INS	4193412	0	GCGTGTGTG	G	0.012	-4.825765e-02	1.308094e-01	1.000000e-05	2.026006e-01	7.126606e-01	7.155680e-01	7.163547e-01
5	X_4193468_SNP	4193468	0	T	C	0.006	9.921608e-02	1.843525e-01	1.000000e-05	2.972927e-01	5.911690e-01	5.792735e-01	5.812680e-01
5	X_4193487_SNP	4193487	0	T	A	0.012	-4.350826e-02	1.308194e-01	1.000000e-05	1.742778e-01	7.398690e-01	7.489135e-01	7.507002e-01
5	X_4193490_SNP	4193490	0	A	G	0.012	-4.350826e-02	1.308194e-01	1.000000e-05	1.742778e-01	7.398690e-01	7.489135e-01	7.507002e-01
5	X_4193512_SNP	4193512	0	C	T	0.012	-4.825765e-02	1.308094e-01	1.000000e-05	2.026006e-01	7.126606e-01	7.155680e-01	7.163547e-01
5	X_4193517_INS	4193517	12	G	GGG	0.353	4.377048e-02	3.064068e-02	1.000000e-05	8.728946e-02	1.550244e-01	1.538283e-01	1.578163e-01
5	X_4193624_SNP	4193624	14	T	G	0.039	-5.172789e-02	7.650469e-02	1.000000e-05	1.914316e-01	4.998926e-01	4.995686e-01	5.010577e-01
5	X_4193738_SNP	4193738	15	A	G	0.294	-2.717303e-02	3.257301e-02	7.768548e-03	2.889637e-01	4.053564e-01	3.970380e-01	3.992319e-01
5	X_4193739_SNP	4193739	14	A	G	0.058	4.848737e-02	6.308338e-02	1.000000e-05	2.119804e-01	4.432090e-01	4.409984e-01	4.425379e-01
5	X_4193748_SNP	4193748	13	G	A	0.413	2.502539e-02	3.001116e-02	1.246309e-01	4.075062e-01	4.055529e-01	3.933112e-01	3.988487e-01
5	X_4193749_SNP	4193749	18	T	A	0.413	2.300222e-02	3.049146e-02	8.858155e-02	3.647928e-01	4.516885e-01	4.394595e-01	4.436273e-01
5	X_4193771_SNP	4193771	16	G	T	0.250	-2.713060e-05	3.445949e-02	1.000000e-05	2.298975e-01	9.993728e-01	9.920132e-01	9.920405e-01
5	X_4193791_SNP	4193791	21	C	G	0.320	4.354399e-02	3.235825e-02	1.000000e-05	1.249848e-01	1.802394e-01	1.788165e-01	1.823401e-01
5	X_4193793_SNP	4193793	15	T	A	0.261	-4.565813e-02	3.366000e-02	1.000000e-05	2.439036e-01	1.767978e-01	1.728302e-01	1.758731e-01
5	X_4193805_SNP	4193805	15	A	C	0.294	-5.661176e-02	3.237039e-02	7.079831e-02	3.176135e-01	8.216100e-02	7.899232e-02	8.238746e-02
5	X_4193809_SNP	4193809	15	T	G	0.294	-5.420433e-02	3.238762e-02	5.259779e-02	2.986923e-01	9.609005e-02	9.269985e-02	9.608146e-02
5	X_4193822_SNP	4193822	12	C	A	0.064	9.332639e-02	5.969573e-02	1.000000e-05	1.638301e-01	1.198704e-01	1.178380e-01	1.212149e-01
5	X_4193849_SNP	4193849	13	T	C	0.290	-5.103173e-02	3.231140e-02	1.000000e-05	2.319246e-01	1.161543e-01	1.131177e-01	1.163698e-01
5	X_4193858_SNP	4193858	20	A	G	0.358	-3.664889e-02	3.142147e-02	6.261197e-02	3.588495e-01	2.451401e-01	2.374826e-01	2.412040e-01
5	X_4193868_SNP	4193868	16	A	G	0.230	-3.881516e-02	3.531926e-02	1.718995e-02	3.126714e-01	2.733681e-01	2.666026e-01	2.695762e-01
5	X_4193923_SNP	4193923	12	A	C	0.006	5.616009e-02	1.845043e-01	1.000000e-05	2.068735e-01	7.612169e-01	7.644799e-01	7.651221e-01
5	X_4193925_SNP	4193925	12	A	C	0.006	5.616009e-02	1.845043e-01	1.000000e-05	2.068735e-01	7.612169e-01	7.644799e-01	7.651221e-01
5	X_4193932_SNP	4193932	12	A	T	0.006	6.801917e-02	1.844803e-01	1.000000e-05	2.119824e-01	7.128159e-01	7.138435e-01	7.144766e-01
5	X_4193933_SNP	4193933	12	A	C	0.006	6.801917e-02	1.844803e-01	1.000000e-05	2.119824e-01	7.128159e-01	7.138435e-01	7.144766e-01
5	X_4193941_SNP	4193941	12	T	G	0.006	3.015158e-01	1.830660e-01	1.000000e-05	2.877280e-01	1.014431e-01	9.809071e-02	1.014348e-01
5	X_4193960_SNP	4193960	13	T	G	0.084	2.844021e-02	5.328423e-02	2.029062e-02	2.853304e-01	5.942317e-01	5.850523e-01	5.866832e-01
5	X_4193961_SNP	4193961	12	C	G	0.013	1.840311e-01	1.301422e-01	1.000000e-05	6.345091e-02	1.592121e-01	1.582252e-01	1.625360e-01
5	X_4193970_SNP	4193970	26	T	G	0.056	9.868007e-02	6.651471e-02	1.000000e-05	2.046809e-01	1.398159e-01	1.371160e-01	1.403265e-01
5	X_4194100_SNP	4194100	1	A	G	0.054	1.129803e-01	6.243057e-02	1.000000e-05	1.173600e-01	7.215190e-02	7.070592e-02	7.413340e-02
5	X_4194112_SNP	4194112	7	T	C	0.478	-6.800801e-02	2.856461e-02	2.758669e-01	5.851422e-01	1.840596e-02	1.719765e-02	1.982171e-02
5	X_4194119_INS	4194119	3	TT	T	0.036	6.831810e-02	7.632265e-02	1.000000e-05	1.863570e-01	3.720179e-01	3.703788e-01	3.724635e-01
5	X_4194167_SNP	4194167	2	T	C	0.006	-7.791575e-02	1.844208e-01	1.000000e-05	2.320072e-01	6.732149e-01	6.703328e-01	6.709709e-01
5	X_4194168_SNP	4194168	1	G	A	0.006	-7.654338e-02	1.844209e-01	1.000000e-05	2.322007e-01	6.786433e-01	6.757537e-01	6.763773e-01
5	X_4194278_SNP	4194278	2	A	G	0.018	-6.797818e-02	1.070543e-01	1.000000e-05	1.831234e-01	5.263105e-01	5.272994e-01	5.288286e-01
5	X_4194279_SNP	4194279	5	C	T	0.006	3.233573e-01	1.832782e-01	1.797752e-01	4.706132e-01	7.952118e-02	7.582963e-02	8.005900e-02
5	X_4194350_SNP	4194350	0	T	A	0.012	2.279470e-02	1.324690e-01	1.367455e-01	2.489647e-01	8.635876e-01	8.590547e-01	8.596131e-01
5	X_4194443_SNP	4194443	4	C	A	0.207	5.362293e-03	3.543334e-02	1.000000e-05	2.436083e-01	8.798955e-01	8.720094e-01	8.724106e-01
5	X_4194534_SNP	4194534	3	C	T	0.206	3.105840e-02	3.532802e-02	1.233736e-02	3.030880e-01	3.805942e-01	3.723179e-01	3.747938e-01
5	X_4194556_SNP	4194556	4	A	G	0.201	2.856196e-02	3.576249e-02	1.000000e-05	2.727002e-01	4.256306e-01	4.187916e-01	4.206594e-01
5	X_4194581_SNP	4194581	1	A	T	0.186	3.744145e-02	3.649842e-02	2.977390e-03	2.904297e-01	3.064607e-01	2.998120e-01	3.024125e-01
5	X_4194909_SNP	4194909	1	A	G	0.246	4.424576e-04	3.307593e-02	1.000000e-05	2.358983e-01	9.893431e-01	9.735717e-01	9.738331e-01
5	X_4195016_SNP	4195016	1	T	C	0.006	9.705988e-03	1.845151e-01	1.000000e-05	2.243294e-01	9.581117e-01	9.656000e-01	9.657252e-01
5	X_4195055_SNP	4195055	3	A	G	0.042	-5.709536e-02	7.091684e-02	1.000000e-05	1.934933e-01	4.219119e-01	4.203186e-01	4.221010e-01
5	X_4195142_SNP	4195142	1	T	C	0.198	3.442178e-03	3.574934e-02	1.000000e-05	2.467922e-01	9.234092e-01	9.102256e-01	9.107891e-01
5	X_4195147_SNP	4195147	0	T	G	0.006	2.472783e-01	1.835124e-01	1.000000e-05	2.490326e-01	1.796637e-01	1.759495e-01	1.789833e-01
5	X_4195156_SNP	4195156	1	C	T	0.006	-1.668910e-01	1.840614e-01	1.000000e-05	2.386896e-01	3.658723e-01	3.617004e-01	3.636260e-01
5	X_4195171_SNP	4195171	1	A	C	0.012	-3.244388e-02	1.308435e-01	1.000000e-05	2.058507e-01	8.044722e-01	8.092559e-01	8.099011e-01
5	X_4195382_SNP	4195382	2	A	G	0.072	6.593307e-02	5.498894e-02	3.492070e-01	7.081247e-01	2.322273e-01	2.231613e-01	2.381038e-01
5	X_4195500_SNP	4195500	3	C	A	0.012	-1.737896e-02	1.308704e-01	1.000000e-05	2.414297e-01	8.945161e-01	8.868626e-01	8.872041e-01
5	X_4195574_SNP	4195574	1	C	T	0.066	7.245041e-02	5.734429e-02	2.191289e-01	4.959839e-01	2.082068e-01	2.007448e-01	2.073664e-01
5	X_4195663_SNP	4195663	1	A	G	0.006	-8.076854e-02	1.844101e-01	1.000000e-05	2.716473e-01	6.619677e-01	6.525590e-01	6.537934e-01
5	X_4195746_SNP	4195746	0	C	T	0.006	-9.804922e-02	1.844908e-01	9.879805e-02	4.213113e-01	5.958114e-01	5.736718e-01	5.823495e-01
5	X_4195802_DEL	4195802	3	A	ACGATATCGATGAA	0.018	1.665026e-01	1.064950e-01	1.559187e-01	4.708686e-01	1.198445e-01	1.145188e-01	1.193093e-01
5	X_4195999_SNP	4195999	1	T	G	0.102	-8.898769e-02	4.656875e-02	1.000000e-05	1.700964e-01	5.774237e-02	5.620317e-02	5.932750e-02
5	X_4196050_SNP	4196050	1	A	G	0.036	-4.185396e-02	7.642032e-02	1.000000e-05	9.490141e-02	5.846466e-01	5.935709e-01	5.989902e-01
5	X_4196073_SNP	4196073	1	T	A	0.030	-1.628384e-01	8.256917e-02	1.000000e-05	1.000000e-05	5.025438e-02	4.920359e-02	5.312530e-02
5	X_4196123_SNP	4196123	4	T	G	0.030	7.542214e-02	8.338021e-02	1.352819e-01	5.109085e-01	3.670111e-01	3.517289e-01	3.604346e-01
5	X_4196138_INS	4196138	14	AA	A	0.006	-1.351258e-01	1.842653e-01	1.000000e-05	2.608533e-01	4.643962e-01	4.583119e-01	4.598850e-01
5	X_4196145_SNP	4196145	2	A	C	0.048	1.044689e-01	6.617220e-02	1.000000e-05	8.130612e-02	1.162988e-01	1.149788e-01	1.188992e-01
5	X_4196154_DEL	4196154	1	A	AAAGAAGTAAA	0.054	1.273914e-01	6.226323e-02	1.000000e-05	1.523179e-01	4.233272e-02	4.108373e-02	4.400692e-02
5	X_4196171_DEL	4196171	1	A	ACGCGTAGAACGCACA	0.048	1.661293e-01	6.545158e-02	6.764008e-02	3.339305e-01	1.206261e-02	1.130543e-02	1.309207e-02
5	X_4196183_SNP	4196183	10	T	C	0.006	1.364518e-02	1.845452e-01	1.000000e-05	2.319786e-01	9.411475e-01	9.372572e-01	9.373710e-01
5	X_4196189_DEL	4196189	3	A	ATTTCATT	0.042	1.617486e-01	7.001898e-02	7.585397e-02	3.380296e-01	2.211545e-02	2.089587e-02	2.324184e-02
5	X_4196273_SNP	4196273	1	T	C	0.024	-9.462582e-02	9.281330e-02	1.000000e-05	1.844410e-01	3.094356e-01	3.075638e-01	3.099732e-01
5	X_4196278_SNP	4196278	2	T	A	0.084	3.717351e-02	5.129956e-02	1.000000e-05	1.742066e-01	4.696955e-01	4.701203e-01	4.719841e-01
5	X_4196284_SNP	4196284	3	A	G	0.018	-1.050094e-01	1.068799e-01	1.000000e-05	1.216936e-01	3.272837e-01	3.276055e-01	3.308748e-01
5	X_4196380_SNP	4196380	2	T	A	0.042	1.004833e-01	7.061632e-02	1.000000e-05	3.106112e-01	1.566278e-01	1.521026e-01	1.554585e-01
5	X_4196402_SNP	4196402	2	T	C	0.012	-1.615118e-01	1.302707e-01	1.000000e-05	1.000000e-05	2.167930e-01	2.167001e-01	2.234862e-01
5	X_4196429_SNP	4196429	5	T	C	0.043	8.481170e-02	7.078983e-02	9.660124e-02	4.092803e-01	2.325946e-01	2.242181e-01	2.288100e-01
5	X_4196463_SNP	4196463	3	A	G	0.127	-2.145880e-02	4.293939e-02	1.000000e-05	2.481021e-01	6.179156e-01	6.123607e-01	6.132668e-01
5	X_4196482_SNP	4196482	1	C	A	0.006	2.501382e-01	1.834924e-01	1.000000e-05	8.273636e-02	1.746631e-01	1.736620e-01	1.777172e-01
5	X_4196487_SNP	4196487	0	T	G	0.036	1.615086e-01	7.545588e-02	3.595822e-02	3.204406e-01	3.377953e-02	3.209699e-02	3.482338e-02
5	X_4196512_SNP	4196512	4	C	A	0.098	-3.489970e-02	4.833868e-02	3.791221e-03	2.868676e-01	4.713208e-01	4.628225e-01	4.647430e-01
5	X_4196526_SNP	4196526	3	A	T	0.115	-4.212000e-02	4.474701e-02	1.000000e-05	2.626307e-01	3.479231e-01	3.420783e-01	3.442258e-01
5	X_4196546_SNP	4196546	1	C	G	0.078	-6.400755e-02	5.292628e-02	7.342649e-02	3.653248e-01	2.282397e-01	2.209099e-01	2.247496e-01
5	X_4196579_SNP	4196579	1	T	A	0.072	-6.830682e-02	5.492944e-02	1.550225e-01	4.744003e-01	2.154231e-01	2.069734e-01	2.128220e-01
5	X_4196588_SNP	4196588	1	A	C	0.024	7.391946e-02	9.292647e-02	1.000000e-05	2.474289e-01	4.274809e-01	4.228300e-01	4.244639e-01
5	X_4196606_SNP	4196606	0	G	A	0.018	-1.170494e-02	1.071686e-01	1.000000e-05	2.297373e-01	9.131600e-01	9.119519e-01	9.120880e-01
5	X_4196608_SNP	4196608	6	C	T	0.265	-2.603698e-02	3.267020e-02	1.000000e-05	1.199259e-01	4.266102e-01	4.288861e-01	4.322517e-01
5	X_4196610_SNP	4196610	3	C	T	0.279	-2.544580e-02	3.187784e-02	1.000000e-05	1.444367e-01	4.258784e-01	4.270685e-01	4.297023e-01
5	X_4196619_SNP	4196619	7	C	T	0.267	-3.469228e-02	3.265862e-02	1.000000e-05	1.309330e-01	2.896559e-01	2.890860e-01	2.922971e-01
5	X_4196620_SNP	4196620	4	A	C	0.287	-3.346143e-02	3.166324e-02	1.000000e-05	1.362552e-01	2.921424e-01	2.914908e-01	2.945903e-01
5	X_4196625_SNP	4196625	2	C	T	0.259	-3.105957e-02	3.250178e-02	1.000000e-05	6.815223e-02	3.406505e-01	3.423838e-01	3.473406e-01
5	X_4196647_SNP	4196647	0	C	G	0.006	-2.599747e-01	1.834067e-01	1.000000e-05	1.286744e-01	1.582178e-01	1.566294e-01	1.601647e-01
5	X_4196652_SNP	4196652	0	A	G	0.018	4.675124e-02	1.071111e-01	1.000000e-05	1.577571e-01	6.630597e-01	6.704049e-01	6.727252e-01
5	X_4196671_SNP	4196671	1	C	A	0.018	4.580492e-02	1.071194e-01	1.000000e-05	1.588584e-01	6.694919e-01	6.769966e-01	6.792878e-01
5	X_4196698_SNP	4196698	0	C	T	0.006	-8.198780e-02	1.844035e-01	1.000000e-05	2.738184e-01	6.571801e-01	6.475091e-01	6.488033e-01
5	X_4196723_SNP	4196723	0	A	G	0.006	-2.002815e-01	1.838573e-01	1.000000e-05	1.397394e-01	2.775869e-01	2.767092e-01	2.797827e-01
5	X_4196738_SNP	4196738	8	G	C	0.287	1.576014e-02	3.211035e-02	1.000000e-05	1.559464e-01	6.242077e-01	6.302368e-01	6.325070e-01
5	X_4196759_SNP	4196759	6	C	T	0.506	8.838158e-03	2.890111e-02	1.000000e-05	2.505028e-01	7.601349e-01	7.532467e-01	7.538896e-01
5	X_4196773_SNP	4196773	7	G	C	0.211	2.603282e-02	3.546494e-02	1.000000e-05	2.893084e-02	4.639576e-01	4.698326e-01	4.777265e-01
5	X_4196779_SNP	4196779	0	A	G	0.024	-1.868193e-01	9.196050e-02	1.000000e-05	5.746113e-02	4.379733e-02	4.275884e-02	4.598276e-02
5	X_4196812_SNP	4196812	0	A	G	0.042	7.105193e-02	7.081267e-02	1.000000e-05	1.855624e-01	3.171385e-01	3.153981e-01	3.177515e-01
5	X_4196822_SNP	4196822	0	G	C	0.006	3.047604e-01	1.829908e-01	1.000000e-05	2.901086e-01	9.771095e-02	9.440821e-02	9.775355e-02
5	X_4196899_DEL	4196899	1	G	GG	0.012	-2.575516e-01	1.306222e-01	3.883354e-01	6.885194e-01	5.030233e-02	4.803697e-02	5.315019e-02
5	X_4196902_SNP	4196902	0	T	G	0.006	-5.623008e-02	1.844617e-01	1.000000e-05	2.638606e-01	7.608749e-01	7.509363e-01	7.519169e-01
5	X_4196906_SNP	4196906	9	A	C	0.377	1.098311e-02	3.008585e-02	1.000000e-05	2.225211e-01	7.155320e-01	7.154263e-01	7.159594e-01
5	X_4196940_SNP	4196940	2	C	T	0.030	1.813150e-01	8.238199e-02	7.678446e-02	3.646742e-01	2.912292e-02	2.753164e-02	3.017994e-02
5	X_4196941_SNP	4196941	2	T	C	0.030	5.058007e-02	8.344633e-02	1.000000e-05	2.816986e-01	5.452504e-01	5.367621e-01	5.383826e-01
5	X_4196971_SNP	4196971	1	G	C	0.078	7.134377e-02	5.284224e-02	5.298281e-03	3.212630e-01	1.788130e-01	1.733164e-01	1.767042e-01
5	X_4197002_SNP	4197002	2	G	C	0.036	1.649432e-01	7.541973e-02	8.911450e-03	2.931206e-01	3.014111e-02	2.866660e-02	3.126081e-02
5	X_4197031_SNP	4197031	7	C	T	0.342	-2.596820e-02	3.051617e-02	4.126600e-02	3.075533e-01	3.960143e-01	3.870995e-01	3.896659e-01
5	X_4197044_SNP	4197044	10	C	A	0.316	-3.355038e-02	3.137301e-02	4.204437e-02	3.023685e-01	2.864408e-01	2.795185e-01	2.823751e-01
5	X_4197045_SNP	4197045	9	A	C	0.302	-4.497607e-02	3.161019e-02	7.227331e-02	3.296173e-01	1.566607e-01	1.515645e-01	1.551197e-01
5	X_4197053_SNP	4197053	2	C	A	0.018	4.545227e-02	1.071262e-01	1.000000e-05	1.599796e-01	6.719057e-01	6.793837e-01	6.816297e-01
5	X_4197070_SNP	4197070	0	T	C	0.071	-1.427591e-02	5.509919e-02	1.000000e-05	1.889525e-01	7.958831e-01	8.052510e-01	8.065303e-01
5	X_4197185_SNP	4197185	0	T	A	0.006	-9.804922e-02	1.844908e-01	9.879805e-02	4.213113e-01	5.958114e-01	5.736718e-01	5.823495e-01
5	X_4197209_SNP	4197209	8	T	A	0.494	-3.034098e-02	2.900262e-02	6.349189e-02	3.707825e-01	2.970145e-01	2.878234e-01	2.917284e-01
5	X_4197225_SNP	4197225	1	A	G	0.018	4.786614e-02	1.071139e-01	1.000000e-05	1.585255e-01	6.555505e-01	6.624885e-01	6.647450e-01
5	X_4197314_SNP	4197314	12	G	C	0.423	-2.799672e-02	2.973334e-02	1.000000e-05	2.379036e-01	3.477689e-01	3.437688e-01	3.457944e-01
5	X_4197327_SNP	4197327	0	A	G	0.024	-1.484414e-01	9.238095e-02	1.000000e-05	2.003532e-01	1.099900e-01	1.076939e-01	1.109739e-01
5	X_4197345_SNP	4197345	7	G	A	0.466	-1.416407e-02	2.904380e-02	1.000000e-05	1.954676e-01	6.264203e-01	6.282293e-01	6.292993e-01
5	X_4197361_SNP	4197361	32	T	A	0.493	2.005909e-03	3.155248e-02	1.000000e-05	2.278874e-01	9.493861e-01	9.503354e-01	9.504131e-01
5	X_4197373_SNP	4197373	31	A	T	0.489	-2.260325e-02	3.139265e-02	1.000000e-05	1.740619e-01	4.725270e-01	4.732176e-01	4.750575e-01
5	X_4197426_SNP	4197426	6	A	T	0.457	1.406895e-02	2.899505e-02	1.000000e-05	2.644529e-01	6.281606e-01	6.201524e-01	6.212786e-01
5	X_4197449_INS	4197449	8	G	GTAGG	0.438	1.610908e-02	2.929042e-02	1.000000e-05	2.653583e-01	5.830739e-01	5.754891e-01	5.767303e-01
5	X_4197452_SNP	4197452	6	A	G	0.420	6.941738e-03	2.928174e-02	1.000000e-05	2.367332e-01	8.128970e-01	8.087541e-01	8.091069e-01
5	X_4197544_SNP	4197544	2	T	G	0.006	-2.278314e-01	1.836707e-01	1.000000e-05	1.420545e-01	2.165651e-01	2.150790e-01	2.183338e-01
5	X_4197547_SNP	4197547	3	G	A	0.024	2.363275e-01	9.129282e-02	1.000000e-05	9.176070e-02	1.048946e-02	1.002638e-02	1.173400e-02
5	X_4197548_SNP	4197548	2	T	C	0.018	1.964950e-01	1.060937e-01	1.000000e-05	9.879452e-02	6.578888e-02	6.447855e-02	6.790371e-02
5	X_4197608_SNP	4197608	13	C	T	0.013	7.206754e-03	1.309280e-01	1.000000e-05	2.252137e-01	9.561699e-01	9.615772e-01	9.616779e-01
5	X_4197610_SNP	4197610	19	C	T	0.013	1.362732e-02	1.309594e-01	1.000000e-05	2.209845e-01	9.172492e-01	9.226671e-01	9.228829e-01
5	X_4197627_SNP	4197627	0	A	T	0.006	3.047604e-01	1.829908e-01	1.000000e-05	2.901086e-01	9.771095e-02	9.440821e-02	9.775355e-02
5	X_4197723_SNP	4197723	7	A	C	0.416	2.623708e-03	2.941254e-02	1.000000e-05	2.669325e-01	9.290275e-01	9.036782e-01	9.055629e-01
5	X_4197820_SNP	4197820	18	G	C	0.020	-1.408965e-01	1.067308e-01	1.000000e-05	1.000000e-05	1.886154e-01	1.881456e-01	1.957114e-01
5	X_4197823_SNP	4197823	18	T	C	0.007	-8.081203e-02	1.844730e-01	1.000000e-05	2.133675e-01	6.619053e-01	6.619133e-01	6.626479e-01
5	X_4197842_SNP	4197842	7	A	G	0.006	2.117608e-01	1.838039e-01	1.000000e-05	1.218392e-01	2.509358e-01	2.502089e-01	2.535985e-01
5	X_4197900_DEL	4197900	10	T	TT	0.506	4.018344e-02	2.914296e-02	1.662624e-01	4.971355e-01	1.697996e-01	1.626275e-01	1.683326e-01
5	X_4198142_SNP	4198142	2	A	C	0.006	9.853815e-02	1.843128e-01	7.854874e-02	4.141114e-01	5.936248e-01	5.701961e-01	5.784378e-01
5	X_4198147_SNP	4198147	2	G	A	0.048	2.882409e-02	6.662958e-02	1.000000e-05	2.132699e-01	6.658654e-01	6.658415e-01	6.665678e-01
5	X_4198171_INS	4198171	0	CAGTTC	C	0.018	1.462805e-01	1.065694e-01	1.000000e-05	2.140179e-01	1.717185e-01	1.687979e-01	1.718597e-01
5	X_4198202_SNP	4198202	3	A	G	0.339	1.066272e-02	3.023454e-02	1.000000e-05	2.957052e-01	7.247857e-01	7.083754e-01	7.105672e-01
5	X_4198210_SNP	4198210	0	G	A	0.006	3.973101e-02	1.844875e-01	1.000000e-05	2.411524e-01	8.297520e-01	8.243352e-01	8.247206e-01
5	X_4198229_SNP	4198229	0	T	A	0.006	3.973101e-02	1.844875e-01	1.000000e-05	2.411524e-01	8.297520e-01	8.243352e-01	8.247206e-01
5	X_4198249_SNP	4198249	2	G	T	0.042	-6.910308e-02	7.084294e-02	1.000000e-05	2.893443e-01	3.307610e-01	3.242615e-01	3.267205e-01
5	X_4198297_SNP	4198297	0	T	C	0.018	1.462805e-01	1.065694e-01	1.000000e-05	2.140179e-01	1.717185e-01	1.687979e-01	1.718597e-01
5	X_4198298_SNP	4198298	0	T	C	0.018	1.462805e-01	1.065694e-01	1.000000e-05	2.140179e-01	1.717185e-01	1.687979e-01	1.718597e-01
5	X_4198308_SNP	4198308	0	C	T	0.006	9.900471e-02	1.843047e-01	7.927059e-02	4.148202e-01	5.918629e-01	5.685028e-01	5.767638e-01
5	X_4198322_SNP	4198322	0	C	G	0.012	2.279470e-02	1.324690e-01	1.367455e-01	2.489647e-01	8.635876e-01	8.590547e-01	8.596131e-01
5	X_4198338_SNP	4198338	2	A	G	0.072	7.382804e-02	5.483731e-02	1.000000e-05	1.000000e-05	1.800379e-01	1.794672e-01	1.856806e-01
5	X_4198352_SNP	4198352	0	T	G	0.006	-1.575880e-01	1.841074e-01	1.000000e-05	2.654244e-01	3.932556e-01	3.872485e-01	3.891834e-01
5	X_4198359_SNP	4198359	0	T	A	0.012	1.794998e-01	1.301193e-01	1.000000e-05	1.735603e-01	1.695954e-01	1.674019e-01	1.705965e-01
5	X_4198361_SNP	4198361	0	C	T	0.006	5.144632e-03	1.845129e-01	1.000000e-05	2.271928e-01	9.777896e-01	9.840054e-01	9.840514e-01
5	X_4198369_SNP	4198369	0	C	T	0.006	1.989781e-02	1.845068e-01	1.000000e-05	2.357241e-01	9.142503e-01	9.090762e-01	9.092774e-01
5	X_4198370_SNP	4198370	0	C	G	0.012	-8.604814e-02	1.309686e-01	1.374048e-01	4.407839e-01	5.120820e-01	4.947312e-01	5.032270e-01
5	X_4198378_SNP	4198378	0	T	A	0.006	1.989781e-02	1.845068e-01	1.000000e-05	2.357241e-01	9.142503e-01	9.090762e-01	9.092774e-01
5	X_4198389_SNP	4198389	2	A	T	0.295	2.306644e-02	3.125975e-02	2.853094e-02	3.190024e-01	4.616195e-01	4.511377e-01	4.537842e-01
5	X_4198393_SNP	4198393	0	G	A	0.006	-8.198780e-02	1.844035e-01	1.000000e-05	2.738184e-01	6.571801e-01	6.475091e-01	6.488033e-01
5	X_4198412_SNP	4198412	1	C	A	0.012	-2.305806e-01	1.289971e-01	2.241166e-01	6.688456e-01	7.568322e-02	7.084735e-02	7.665060e-02
5	X_4198423_SNP	4198423	0	T	C	0.012	1.794998e-01	1.301193e-01	1.000000e-05	1.735603e-01	1.695954e-01	1.674019e-01	1.705965e-01
5	X_4198434_SNP	4198434	0	T	C	0.006	-1.668577e-01	1.840582e-01	1.000000e-05	2.068763e-01	3.659597e-01	3.635386e-01	3.654970e-01
5	X_4198446_SNP	4198446	0	C	T	0.018	1.462805e-01	1.065694e-01	1.000000e-05	2.140179e-01	1.717185e-01	1.687979e-01	1.718597e-01
5	X_4198462_SNP	4198462	0	A	C	0.018	1.462805e-01	1.065694e-01	1.000000e-05	2.140179e-01	1.717185e-01	1.687979e-01	1.718597e-01
5	X_4198480_SNP	4198480	4	A	G	0.268	-1.147058e-02	3.240951e-02	1.000000e-05	2.123583e-01	7.238433e-01	7.249850e-01	7.255916e-01
5	X_4198531_SNP	4198531	3	A	G	0.315	-8.881137e-03	3.081937e-02	1.000000e-05	2.314976e-01	7.735781e-01	7.709531e-01	7.713480e-01
5	X_4198613_SNP	4198613	0	G	A	0.030	2.020724e-01	8.203743e-02	1.000000e-05	3.561454e-02	1.479174e-02	1.423337e-02	1.632154e-02
5	X_4198618_SNP	4198618	6	A	G	0.216	4.955252e-02	3.490864e-02	1.000000e-05	2.106803e-01	1.576309e-01	1.548615e-01	1.579924e-01
5	X_4198645_SNP	4198645	1	A	T	0.006	9.831182e-02	1.843124e-01	7.843696e-02	4.135972e-01	5.944717e-01	5.710526e-01	5.792733e-01
5	X_4198735_SNP	4198735	4	T	G	0.030	1.274902e-01	8.296645e-02	1.000000e-05	1.656223e-01	1.262834e-01	1.242825e-01	1.276353e-01
5	X_4198736_SNP	4198736	1	C	T	0.018	-2.403306e-02	1.071621e-01	1.000000e-05	2.385927e-01	8.228244e-01	8.184793e-01	8.188361e-01
5	X_4198754_DEL	4198754	0	G	GCGCCTG	0.006	-1.051604e-01	1.843327e-01	1.000000e-05	1.807873e-01	5.691152e-01	5.710311e-01	5.725203e-01
5	X_4198767_SNP	4198767	4	A	T	0.201	2.200014e-02	3.579113e-02	7.603334e-03	3.129841e-01	5.396068e-01	5.275553e-01	5.300033e-01
5	X_4198899_SNP	4198899	1	G	A	0.006	-2.348927e-02	1.845076e-01	1.000000e-05	2.384960e-01	8.988508e-01	8.925779e-01	8.928470e-01
5	X_4198903_SNP	4198903	2	C	T	0.072	1.369110e-01	5.410218e-02	1.000000e-05	1.000000e-05	1.231696e-02	1.182588e-02	1.453915e-02
5	X_4198908_SNP	4198908	3	C	A	0.091	1.067348e-01	4.912388e-02	1.000000e-05	1.000000e-05	3.121551e-02	3.036149e-02	3.491597e-02
5	X_4198914_DEL	4198914	1	A	AGGC	0.006	-5.833975e-03	1.845161e-01	1.000000e-05	2.297268e-01	9.748149e-01	9.727233e-01	9.727676e-01
5	X_4198920_SNP	4198920	1	T	A	0.006	-5.833975e-03	1.845161e-01	1.000000e-05	2.297268e-01	9.748149e-01	9.727233e-01	9.727676e-01
5	X_4198922_INS	4198922	1	CGCCT	C	0.006	-5.833975e-03	1.845161e-01	1.000000e-05	2.297268e-01	9.748149e-01	9.727233e-01	9.727676e-01
5	X_4198926_SNP	4198926	3	G	A	0.097	9.076750e-02	4.788169e-02	1.000000e-05	1.000000e-05	5.974256e-02	5.863401e-02	6.493117e-02
5	X_4198944_SNP	4198944	3	C	G	0.085	5.317486e-02	5.122900e-02	1.000000e-05	1.000000e-05	3.007873e-01	3.022023e-01	3.164668e-01
5	X_4198951_SNP	4198951	5	T	A	0.074	1.091055e-01	5.452174e-02	1.000000e-05	1.000000e-05	4.700717e-02	4.598163e-02	5.026772e-02
5	X_4198972_DEL	4198972	2	T	AACTATGCATTCG	0.072	1.075259e-01	5.450061e-02	1.000000e-05	1.000000e-05	5.016403e-02	4.911390e-02	5.349032e-02
5	X_4199042_SNP	4199042	0	T	G	0.060	6.113984e-02	5.979904e-02	1.000000e-05	1.212285e-02	3.080690e-01	3.096244e-01	3.165476e-01
5	X_4199046_INS	4199046	0	TAGC	T	0.060	6.113984e-02	5.979904e-02	1.000000e-05	1.212285e-02	3.080690e-01	3.096244e-01	3.165476e-01
5	X_4199050_INS	4199050	0	TGCG	T	0.060	6.113984e-02	5.979904e-02	1.000000e-05	1.212285e-02	3.080690e-01	3.096244e-01	3.165476e-01
5	X_4199053_INS	4199053	0	TGACTT	T	0.060	6.113984e-02	5.979904e-02	1.000000e-05	1.212285e-02	3.080690e-01	3.096244e-01	3.165476e-01
5	X_4199055_INS	4199055	14	TATTATTT	T	0.013	2.192515e-01	1.298242e-01	1.000000e-05	2.656165e-01	9.312863e-02	9.029549e-02	9.358027e-02
5	X_4199056_SNP	4199056	1	A	G	0.060	6.014212e-02	5.981654e-02	1.000000e-05	1.437949e-02	3.161469e-01	3.178738e-01	3.248017e-01
5	X_4199122_INS	4199122	4	AA	A	0.128	6.184020e-02	4.272202e-02	1.000000e-05	1.000000e-05	1.496424e-01	1.487700e-01	1.566839e-01
5	X_4199126_SNP	4199126	0	T	G	0.006	-1.575880e-01	1.841074e-01	1.000000e-05	2.654244e-01	3.932556e-01	3.872485e-01	3.891834e-01
5	X_4199134_SNP	4199134	4	T	A	0.128	6.648700e-02	4.267996e-02	1.000000e-05	1.000000e-05	1.211843e-01	1.201170e-01	1.278542e-01
5	X_4199231_SNP	4199231	1	T	C	0.036	1.322398e-01	7.597670e-02	6.858078e-02	2.875472e-01	8.361890e-02	8.080236e-02	8.410669e-02
5	X_4199259_SNP	4199259	1	T	C	0.024	-4.570584e-02	9.303581e-02	1.000000e-05	1.258015e-01	6.238834e-01	6.325667e-01	6.364127e-01
5	X_4199362_SNP	4199362	0	T	A	0.042	-4.935560e-02	7.092369e-02	1.000000e-05	2.553403e-01	4.874664e-01	4.818446e-01	4.832685e-01
5	X_4199369_DEL	4199369	0	C	CCTTTCAATTTTCCGC	0.006	1.848751e-01	1.839545e-01	1.000000e-05	2.319240e-01	3.163573e-01	3.125849e-01	3.147871e-01
5	X_4199372_SNP	4199372	1	C	T	0.012	-8.489082e-02	1.309727e-01	1.348240e-01	4.377499e-01	5.177792e-01	5.002876e-01	5.086933e-01
5	X_4199441_SNP	4199441	0	T	G	0.006	-4.108001e-02	1.844857e-01	1.000000e-05	2.379531e-01	8.240636e-01	8.197783e-01	8.201255e-01
5	X_4199461_SNP	4199461	3	C	A	0.224	5.855305e-03	3.433439e-02	1.000000e-05	2.428983e-01	8.647950e-01	8.580082e-01	8.583955e-01
5	X_4199473_DEL	4199473	1	T	TT	0.036	1.322398e-01	7.597670e-02	6.858078e-02	2.875472e-01	8.361890e-02	8.080236e-02	8.410669e-02
5	X_4199477_SNP	4199477	3	G	A	0.267	3.351092e-02	3.228116e-02	1.000000e-05	2.792758e-01	3.007354e-01	2.948641e-01	2.973796e-01
5	X_4199493_SNP	4199493	0	G	A	0.006	1.823944e-01	1.839694e-01	1.000000e-05	2.119911e-01	3.229144e-01	3.200230e-01	3.222067e-01
5	X_4199548_SNP	4199548	5	T	G	0.276	3.486359e-02	3.212461e-02	2.180338e-02	3.034582e-01	2.793797e-01	2.727695e-01	2.756288e-01
5	X_4199555_SNP	4199555	12	T	C	0.314	5.828803e-02	3.140831e-02	1.000000e-05	1.807808e-01	6.525270e-02	6.354537e-02	6.672521e-02
5	X_4199572_SNP	4199572	0	C	G	0.012	-8.604814e-02	1.309686e-01	1.374048e-01	4.407839e-01	5.120820e-01	4.947312e-01	5.032270e-01
5	X_4199677_DEL	4199677	3	T	TT	0.006	-2.699760e-01	1.833297e-01	1.000000e-05	1.000000e-05	1.427455e-01	1.418176e-01	1.471232e-01
5	X_4199682_SNP	4199682	6	G	A	0.241	9.691637e-02	3.295931e-02	1.000000e-05	1.000000e-05	3.744876e-03	3.536013e-03	4.627978e-03
5	X_4199689_SNP	4199689	0	A	G	0.024	-2.863561e-02	9.307009e-02	1.000000e-05	2.037859e-01	7.587131e-01	7.626271e-01	7.633414e-01
5	X_4199726_DEL	4199726	18	C	CCCTCC	0.213	7.719309e-02	3.617296e-02	1.000000e-05	1.000000e-05	3.431120e-02	3.341632e-02	3.731499e-02
5	X_4199735_DEL	4199735	8	C	CGC	0.013	1.593555e-01	1.299203e-01	5.608031e-01	1.000000e+05	2.217234e-01	1.825514e-01	2.466687e-01
5	X_4199742_SNP	4199742	6	G	A	0.006	1.996058e-01	1.834047e-01	3.831300e-01	1.000000e+05	2.780248e-01	2.439818e-01	2.889476e-01
5	X_4199790_SNP	4199790	0	T	C	0.006	-6.551921e-02	1.844432e-01	1.000000e-05	1.882114e-01	7.228704e-01	7.284892e-01	7.296634e-01
5	X_4199794_SNP	4199794	4	C	T	0.189	7.537178e-02	3.622052e-02	1.000000e-05	1.000000e-05	3.897725e-02	3.802792e-02	4.208702e-02
5	X_4199799_SNP	4199799	2	G	C	0.187	6.461072e-02	3.629368e-02	1.000000e-05	1.000000e-05	7.686928e-02	7.570788e-02	8.103231e-02
5	X_4199806_SNP	4199806	0	A	C	0.006	-4.865754e-02	1.844746e-01	1.000000e-05	2.080980e-01	7.922899e-01	7.962207e-01	7.968090e-01
5	X_4199807_SNP	4199807	1	A	T	0.006	9.895306e-02	1.843080e-01	7.922828e-02	4.148199e-01	5.920626e-01	5.686874e-01	5.769521e-01
5	X_4199815_SNP	4199815	0	A	G	0.006	1.228927e-01	1.842666e-01	1.000000e-05	1.882407e-01	5.057437e-01	5.058249e-01	5.073376e-01
5	X_4199823_SNP	4199823	6	G	T	0.191	8.792668e-02	3.610382e-02	6.714003e-02	4.022771e-01	1.593417e-02	1.489782e-02	1.697894e-02
5	X_4199827_SNP	4199827	0	G	A	0.006	-1.060511e-01	1.843296e-01	1.000000e-05	2.055326e-01	5.658445e-01	5.652923e-01	5.663858e-01
5	X_4199847_SNP	4199847	0	C	G	0.006	2.493934e-01	1.834952e-01	1.000000e-05	8.361096e-02	1.759497e-01	1.749517e-01	1.789960e-01
5	X_4199860_SNP	4199860	1	C	T	0.048	1.202648e-01	6.607244e-02	1.080874e-01	4.253805e-01	7.053022e-02	6.718837e-02	7.089889e-02
5	X_4199865_SNP	4199865	1	A	G	0.048	4.813836e-02	6.655225e-02	1.000000e-05	1.991369e-01	4.705032e-01	4.692026e-01	4.707147e-01
5	X_4199882_DEL	4199882	5	T	TGTCGCCT	0.006	3.383384e-02	1.845116e-01	1.000000e-05	2.001360e-01	8.547317e-01	8.653367e-01	8.662822e-01
5	X_4199893_SNP	4199893	5	A	G	0.012	-2.196704e-02	1.308761e-01	1.000000e-05	2.370306e-01	8.669087e-01	8.623783e-01	8.626526e-01
5	X_4199902_SNP	4199902	0	T	A	0.006	3.052131e-01	1.829863e-01	1.000000e-05	1.000000e-05	9.720976e-02	9.605543e-02	1.007477e-01
5	X_4199943_SNP	4199943	0	T	G	0.012	-3.508857e-02	1.308346e-01	1.000000e-05	2.257971e-01	7.888859e-01	7.875660e-01	7.879284e-01
5	X_4199966_SNP	4199966	2	A	G	0.096	4.278090e-02	4.826746e-02	1.000000e-05	2.809131e-01	3.767219e-01	3.699539e-01	3.721221e-01
5	X_4200020_SNP	4200020	1	T	G	0.042	-8.144869e-02	7.075448e-02	1.000000e-05	8.750503e-02	2.513278e-01	2.511457e-01	2.552083e-01
5	X_4200021_DEL	4200021	1	C	CAGGCAAGA	0.012	-1.677193e-01	1.302187e-01	1.000000e-05	1.881395e-01	1.995448e-01	1.971356e-01	2.001218e-01
5	X_4200032_SNP	4200032	0	A	G	0.006	5.144632e-03	1.845129e-01	1.000000e-05	2.271928e-01	9.777896e-01	9.840054e-01	9.840514e-01
5	X_4200051_SNP	4200051	0	G	A	0.012	-7.918889e-04	1.308630e-01	1.000000e-05	2.290454e-01	9.951791e-01	9.937304e-01	9.937402e-01
5	X_4200144_SNP	4200144	2	T	G	0.313	-1.365184e-02	3.076620e-02	1.000000e-05	2.339284e-01	6.578167e-01	6.548195e-01	6.555058e-01
5	X_4200156_SNP	4200156	0	T	G	0.006	1.854947e-01	1.840014e-01	3.470856e-02	3.201374e-01	3.148662e-01	3.069911e-01	3.099545e-01
5	X_4200164_SNP	4200164	1	T	A	0.006	1.838762e-01	1.840144e-01	3.468656e-02	3.202054e-01	3.191285e-01	3.111751e-01	3.141273e-01
5	X_4200275_SNP	4200275	0	A	C	0.006	-2.302635e-01	1.842583e-01	2.091765e-01	5.239699e-01	2.131763e-01	2.049832e-01	2.119780e-01
5	X_4200297_SNP	4200297	2	C	T	0.006	4.383928e-02	1.844886e-01	1.000000e-05	2.426247e-01	8.124642e-01	8.068620e-01	8.072939e-01
5	X_4200302_SNP	4200302	13	A	G	0.406	-1.672901e-02	3.005578e-02	1.000000e-05	1.264289e-01	5.785512e-01	5.852137e-01	5.887156e-01
5	X_4200307_SNP	4200307	6	T	C	0.259	3.307184e-02	3.288643e-02	2.692543e-02	3.226073e-01	3.160534e-01	3.080104e-01	3.109994e-01
5	X_4200311_SNP	4200311	0	A	C	0.006	9.900471e-02	1.843047e-01	7.927059e-02	4.148202e-01	5.918629e-01	5.685028e-01	5.767638e-01
5	X_4200314_SNP	4200314	11	C	T	0.274	1.321925e-02	3.290663e-02	1.000000e-05	2.620623e-01	6.884068e-01	6.801852e-01	6.811626e-01
5	X_4200315_SNP	4200315	0	T	C	0.012	-8.604814e-02	1.309686e-01	1.374048e-01	4.407839e-01	5.120820e-01	4.947312e-01	5.032270e-01
5	X_4200330_SNP	4200330	0	A	G	0.006	-6.551921e-02	1.844432e-01	1.000000e-05	1.882114e-01	7.228704e-01	7.284892e-01	7.296634e-01
5	X_4200335_DEL	4200335	1	A	ACCCACTA	0.006	3.078024e-02	1.845011e-01	1.000000e-05	2.031028e-01	8.677072e-01	8.784506e-01	8.792955e-01
5	X_4200374_INS	4200374	0	CTTATTATG	C	0.006	-8.198780e-02	1.844035e-01	1.000000e-05	2.738184e-01	6.571801e-01	6.475091e-01	6.488033e-01
5	X_4200400_SNP	4200400	4	T	A	0.220	-8.003102e-03	3.469983e-02	1.000000e-05	2.225889e-01	8.178800e-01	8.185781e-01	8.189001e-01
5	X_4200444_SNP	4200444	8	G	A	0.406	3.998136e-02	2.944930e-02	1.000000e-05	1.110508e-01	1.764227e-01	1.751514e-01	1.788318e-01
5	X_4200460_SNP	4200460	0	G	A	0.012	-8.604814e-02	1.309686e-01	1.374048e-01	4.407839e-01	5.120820e-01	4.947312e-01	5.032270e-01
5	X_4200477_SNP	4200477	0	A	C	0.012	2.279470e-02	1.324690e-01	1.367455e-01	2.489647e-01	8.635876e-01	8.590547e-01	8.596131e-01
5	X_4200505_SNP	4200505	2	A	G	0.078	-3.746353e-02	5.306928e-02	2.266694e-02	3.290978e-01	4.812173e-01	4.693161e-01	4.722337e-01
5	X_4200609_SNP	4200609	0	G	A	0.006	-7.721347e-02	1.844538e-01	1.401308e-02	2.859509e-01	6.760452e-01	6.640697e-01	6.657463e-01
5	X_4200647_SNP	4200647	0	T	C	0.006	7.399573e-02	1.844238e-01	1.000000e-05	2.587326e-01	6.887694e-01	6.811186e-01	6.820247e-01
5	X_4200669_SNP	4200669	16	C	G	0.395	-1.742715e-02	3.049698e-02	1.000000e-05	2.330205e-01	5.684752e-01	5.648602e-01	5.658350e-01
5	X_4200731_SNP	4200731	1	T	C	0.006	-1.933998e-01	1.840486e-01	4.822868e-02	3.202932e-01	2.948739e-01	2.876644e-01	2.906817e-01
5	X_4200764_SNP	4200764	1	C	G	0.162	-1.514943e-02	3.866684e-02	3.026562e-02	3.092083e-01	6.957131e-01	6.799342e-01	6.826509e-01
5	X_4200778_SNP	4200778	1	C	T	0.030	1.158952e-01	8.338708e-02	1.133358e-01	3.430905e-01	1.664368e-01	1.615519e-01	1.651712e-01
5	X_4200795_SNP	4200795	0	G	C	0.006	-2.564160e-01	1.834368e-01	1.000000e-05	3.517248e-02	1.640251e-01	1.632266e-01	1.678718e-01
5	X_4200802_SNP	4200802	1	A	G	0.353	5.749363e-02	2.944564e-02	1.000000e-05	1.000000e-05	5.255670e-02	5.148977e-02	5.556742e-02
5	X_4200806_SNP	4200806	0	A	G	0.006	-1.420961e-01	1.841834e-01	1.000000e-05	1.368976e-01	4.415118e-01	4.435946e-01	4.463430e-01
5	X_4200808_SNP	4200808	4	A	T	0.341	5.297973e-02	3.001297e-02	1.000000e-05	1.000000e-05	7.936417e-02	7.819987e-02	8.296983e-02
5	X_4200810_SNP	4200810	2	G	C	0.361	5.030917e-02	2.946292e-02	1.000000e-05	1.000000e-05	8.959088e-02	8.842599e-02	9.389534e-02
5	X_4200819_SNP	4200819	0	T	C	0.036	1.317859e-01	7.597205e-02	6.818916e-02	2.871724e-01	8.465659e-02	8.182049e-02	8.512796e-02
5	X_4200838_INS	4200838	7	TATCT	T	0.503	6.821922e-02	2.850973e-02	1.000000e-05	1.000000e-05	1.783515e-02	1.721270e-02	2.044017e-02
5	X_4200867_SNP	4200867	4	A	T	0.110	3.088447e-02	4.589326e-02	1.000000e-05	1.144415e-01	5.019065e-01	5.066350e-01	5.102963e-01
5	X_4200964_SNP	4200964	0	T	C	0.036	1.317859e-01	7.597205e-02	6.818916e-02	2.871724e-01	8.465659e-02	8.182049e-02	8.512796e-02
5	X_4201014_SNP	4201014	4	A	C	0.415	-1.947816e-02	2.911914e-02	1.000000e-05	1.438913e-01	5.044805e-01	5.075678e-01	5.101543e-01
5	X_4201030_SNP	4201030	7	A	C	0.354	-6.489330e-02	2.989596e-02	1.000000e-05	1.000000e-05	3.137915e-02	3.052287e-02	3.361032e-02
5	X_4201039_SNP	4201039	4	G	T	0.146	5.701193e-02	4.042256e-02	6.114992e-02	3.889107e-01	1.602930e-01	1.544394e-01	1.584127e-01
5	X_4201070_SNP	4201070	2	T	G	0.012	-1.368688e-01	1.304406e-01	1.000000e-05	3.473905e-01	2.955741e-01	2.866542e-01	2.900478e-01
5	X_4201163_DEL	4201163	1	G	GT	0.006	1.434118e-01	1.841806e-01	1.000000e-05	2.076293e-01	4.372956e-01	4.352873e-01	4.368782e-01
5	X_4201209_SNP	4201209	0	T	A	0.006	4.129629e-02	1.844854e-01	1.000000e-05	2.215534e-01	8.231525e-01	8.242213e-01	8.245431e-01
5	X_4201219_SNP	4201219	4	A	G	0.463	-3.951883e-02	2.864371e-02	1.000000e-05	1.401718e-01	1.695442e-01	1.678313e-01	1.712523e-01
5	X_4201237_SNP	4201237	2	T	C	0.410	-7.350259e-02	2.846875e-02	1.000000e-05	1.000000e-05	1.069026e-02	1.024374e-02	1.233684e-02
5	X_4201256_SNP	4201256	0	T	A	0.006	-2.716705e-01	1.833045e-01	1.000000e-05	1.000000e-05	1.402169e-01	1.392700e-01	1.445658e-01
5	X_4201375_SNP	4201375	0	A	G	0.006	3.973101e-02	1.844875e-01	1.000000e-05	2.411524e-01	8.297520e-01	8.243352e-01	8.247206e-01
5	X_4201434_SNP	4201434	2	G	T	0.337	4.834502e-02	2.996514e-02	1.000000e-05	2.273323e-01	1.085624e-01	1.058459e-01	1.091064e-01
5	X_4201437_SNP	4201437	4	G	A	0.329	4.952507e-02	3.032485e-02	1.000000e-05	2.188453e-01	1.043325e-01	1.017776e-01	1.050428e-01
5	X_4201465_SNP	4201465	3	C	T	0.024	-1.699592e-01	9.217817e-02	1.000000e-05	1.000000e-05	6.699329e-02	6.585495e-02	7.036250e-02
5	X_4201487_SNP	4201487	1	T	A	0.096	3.986499e-02	4.826702e-02	1.000000e-05	2.586924e-01	4.100315e-01	4.044354e-01	4.062317e-01
5	X_4201534_SNP	4201534	5	A	T	0.405	1.671786e-02	2.932530e-02	1.000000e-05	1.960759e-01	5.693922e-01	5.701235e-01	5.713182e-01
5	X_4201536_SNP	4201536	3	A	G	0.164	3.817293e-02	3.859901e-02	1.000000e-05	1.836077e-01	3.241213e-01	3.225268e-01	3.248581e-01
5	X_4201604_DEL	4201604	25	G	GG	0.140	5.088270e-02	4.417772e-02	1.000000e-05	2.549215e-01	2.510706e-01	2.470457e-01	2.496890e-01
5	X_4201609_SNP	4201609	12	C	T	0.071	3.219449e-02	5.747820e-02	1.000000e-05	2.070882e-01	5.761551e-01	5.755686e-01	5.766130e-01
5	X_4201619_INS	4201619	12	GC	G	0.051	5.772119e-02	6.662512e-02	1.000000e-05	1.067051e-01	3.875445e-01	3.894947e-01	3.931360e-01
5	X_4201639_SNP	4201639	5	G	T	0.092	5.324992e-02	4.967646e-02	1.000000e-05	2.895162e-01	2.853053e-01	2.793210e-01	2.819956e-01
5	X_4201709_SNP	4201709	0	T	C	0.006	-2.246987e-02	1.845050e-01	1.000000e-05	2.382003e-01	9.032169e-01	8.969203e-01	8.971803e-01
5	X_4201710_SNP	4201710	4	A	G	0.207	-7.327612e-02	3.497641e-02	1.000000e-05	6.366805e-02	3.768753e-02	3.671105e-02	3.973956e-02
5	X_4201766_SNP	4201766	1	A	T	0.006	-1.315499e-03	1.845166e-01	1.000000e-05	2.291367e-01	9.943201e-01	9.923108e-01	9.923233e-01
5	X_4201802_INS	4201802	0	GCG	G	0.012	-8.604814e-02	1.309686e-01	1.374048e-01	4.407839e-01	5.120820e-01	4.947312e-01	5.032270e-01
5	X_4201803_SNP	4201803	11	C	T	0.229	3.325302e-02	3.482956e-02	1.000000e-05	2.324821e-01	3.410997e-01	3.373857e-01	3.394415e-01
5	X_4201815_DEL	4201815	0	C	CACCTCA	0.006	1.562821e-01	1.841141e-01	1.000000e-05	3.277157e-01	3.971967e-01	3.874994e-01	3.903408e-01
5	X_4201822_DEL	4201822	0	G	GTCGATGATAAAA	0.006	1.562821e-01	1.841141e-01	1.000000e-05	3.277157e-01	3.971967e-01	3.874994e-01	3.903408e-01
5	X_4201831_SNP	4201831	1	G	A	0.012	-9.054847e-02	1.306789e-01	1.000000e-05	2.302202e-01	4.893353e-01	4.859627e-01	4.872516e-01
5	X_4201870_DEL	4201870	0	C	GATGGTT	0.006	-4.108001e-02	1.844857e-01	1.000000e-05	2.379531e-01	8.240636e-01	8.197783e-01	8.201255e-01
5	X_4201876_SNP	4201876	6	T	C	0.302	-4.707395e-02	3.125389e-02	1.000000e-05	2.560761e-01	1.339218e-01	1.306209e-01	1.338542e-01
5	X_4201915_SNP	4201915	0	A	G	0.012	-8.604814e-02	1.309686e-01	1.374048e-01	4.407839e-01	5.120820e-01	4.947312e-01	5.032270e-01
5	X_4201921_SNP	4201921	1	T	A	0.012	-8.240989e-02	1.309736e-01	1.303910e-01	4.326606e-01	5.300767e-01	5.122328e-01	5.205320e-01
5	X_4201948_SNP	4201948	3	A	G	0.152	-3.151252e-02	3.986791e-02	1.000000e-05	1.581396e-01	4.304084e-01	4.310532e-01	4.333457e-01
5	X_4201975_SNP	4201975	1	T	C	0.006	1.557173e-01	1.841203e-01	1.000000e-05	3.283021e-01	3.989169e-01	3.891384e-01	3.919901e-01
5	X_4202023_SNP	4202023	2	A	G	0.289	-4.608499e-02	3.128992e-02	1.000000e-05	1.344522e-01	1.426882e-01	1.409845e-01	1.444987e-01
5	X_4202026_SNP	4202026	1	C	G	0.281	-4.292965e-02	3.147971e-02	1.000000e-05	1.478582e-01	1.745007e-01	1.727015e-01	1.760441e-01
5	X_4202044_SNP	4202044	0	A	C	0.006	-2.313330e-01	1.837234e-01	5.486941e-02	3.480978e-01	2.097484e-01	2.032472e-01	2.068419e-01
5	X_4202075_SNP	4202075	1	T	A	0.311	-2.467254e-02	3.068278e-02	1.000000e-05	2.135861e-01	4.224796e-01	4.199197e-01	4.215546e-01
5	X_4202139_SNP	4202139	6	A	C	0.272	-5.207116e-02	3.224306e-02	1.000000e-05	4.869167e-02	1.082191e-01	1.070209e-01	1.111904e-01
5	X_4202154_SNP	4202154	0	A	T	0.024	5.422191e-02	9.319398e-02	4.844069e-02	2.605944e-01	5.614787e-01	5.555904e-01	5.568126e-01
5	X_4202168_DEL	4202168	0	T	TACGTTTTTCGCAGCGCGATTACTTTGCC	0.006	3.052131e-01	1.829863e-01	1.000000e-05	1.000000e-05	9.720976e-02	9.605543e-02	1.007477e-01
5	X_4202194_SNP	4202194	1	A	G	0.006	1.581154e-01	1.841080e-01	1.000000e-05	3.266321e-01	3.916789e-01	3.821791e-01	3.850056e-01
5	X_4202223_INS	4202223	0	TT	T	0.012	-8.604814e-02	1.309686e-01	1.374048e-01	4.407839e-01	5.120820e-01	4.947312e-01	5.032270e-01
5	X_4202297_SNP	4202297	7	T	A	0.236	-4.281591e-02	3.398074e-02	1.000000e-05	1.545843e-01	2.094360e-01	2.077040e-01	2.108569e-01
5	X_4202301_DEL	4202301	1	G	GTTTT	0.018	1.519486e-01	1.064714e-01	2.631276e-01	6.881949e-01	1.554208e-01	1.474286e-01	1.564519e-01
5	X_4202302_SNP	4202302	11	T	C	0.293	-6.233785e-02	3.189333e-02	1.000000e-05	9.154853e-02	5.231330e-02	5.113072e-02	5.438820e-02
5	X_4202307_SNP	4202307	0	G	C	0.024	5.422191e-02	9.319398e-02	4.844069e-02	2.605944e-01	5.614787e-01	5.555904e-01	5.568126e-01
5	X_4202308_SNP	4202308	2	T	A	0.012	1.363644e-01	1.302966e-01	2.000469e-01	6.217589e-01	2.968196e-01	2.821412e-01	2.939601e-01
5	X_4202310_SNP	4202310	0	G	C	0.024	5.422191e-02	9.319398e-02	4.844069e-02	2.605944e-01	5.614787e-01	5.555904e-01	5.568126e-01
5	X_4202311_SNP	4202311	0	G	A	0.024	5.422191e-02	9.319398e-02	4.844069e-02	2.605944e-01	5.614787e-01	5.555904e-01	5.568126e-01
5	X_4202312_SNP	4202312	1	A	G	0.054	-8.641701e-02	6.268560e-02	1.000000e-05	1.003987e-01	1.698798e-01	1.686969e-01	1.724796e-01
5	X_4202313_SNP	4202313	2	A	C	0.012	1.363644e-01	1.302966e-01	2.000469e-01	6.217589e-01	2.968196e-01	2.821412e-01	2.939601e-01
5	X_4202322_SNP	4202322	2	G	T	0.066	-7.967367e-02	5.710249e-02	2.930849e-02	2.894168e-01	1.647968e-01	1.604354e-01	1.636737e-01
5	X_4202327_SNP	4202327	0	T	C	0.024	5.422191e-02	9.319398e-02	4.844069e-02	2.605944e-01	5.614787e-01	5.555904e-01	5.568126e-01
5	X_4202358_SNP	4202358	0	C	T	0.012	-8.604814e-02	1.309686e-01	1.374048e-01	4.407839e-01	5.120820e-01	4.947312e-01	5.032270e-01
5	X_4202360_SNP	4202360	0	G	A	0.024	5.422191e-02	9.319398e-02	4.844069e-02	2.605944e-01	5.614787e-01	5.555904e-01	5.568126e-01
5	X_4202363_SNP	4202363	0	T	C	0.012	-8.604814e-02	1.309686e-01	1.374048e-01	4.407839e-01	5.120820e-01	4.947312e-01	5.032270e-01
5	X_4202404_SNP	4202404	0	T	C	0.006	-4.245293e-02	1.844839e-01	1.000000e-05	2.537282e-01	8.182840e-01	8.090617e-01	8.097491e-01
5	X_4202409_SNP	4202409	4	G	A	0.482	-4.299456e-03	2.874756e-02	1.000000e-05	2.167433e-01	8.812941e-01	8.865523e-01	8.868849e-01
5	X_4202420_SNP	4202420	0	G	T	0.012	1.537390e-01	1.303178e-01	1.000000e-05	1.266425e-01	2.397981e-01	2.388558e-01	2.422048e-01
5	X_4202421_SNP	4202421	1	A	G	0.006	2.753224e-01	1.832750e-01	1.000000e-05	5.758866e-02	1.349360e-01	1.338196e-01	1.380608e-01
5	X_4202458_SNP	4202458	0	T	C	0.006	7.781959e-03	1.845123e-01	1.000000e-05	2.308432e-01	9.664092e-01	9.625423e-01	9.626111e-01
5	X_4202515_SNP	4202515	1	A	G	0.018	1.833539e-02	1.071689e-01	1.000000e-05	2.459640e-01	8.643623e-01	8.553785e-01	8.558486e-01
5	X_4202725_SNP	4202725	0	G	A	0.006	1.823944e-01	1.839694e-01	1.000000e-05	2.119911e-01	3.229144e-01	3.200230e-01	3.222067e-01
5	X_4202761_SNP	4202761	0	T	C	0.006	-8.484260e-02	1.843957e-01	1.000000e-05	2.133165e-01	6.460383e-01	6.458145e-01	6.465916e-01
5	X_4202829_SNP	4202829	5	A	G	0.301	-4.870589e-02	3.120089e-02	2.984063e-02	3.068578e-01	1.204183e-01	1.163610e-01	1.197878e-01
5	X_4202843_SNP	4202843	0	G	A	0.006	2.127344e-01	1.837730e-01	1.000000e-05	1.213634e-01	2.486929e-01	2.479488e-01	2.513509e-01
5	X_4202861_MNP	4202861	1	GTT	TGC	0.269	-3.785677e-02	3.195027e-02	1.000000e-05	2.614841e-01	2.377642e-01	2.328622e-01	2.356209e-01
5	X_4202866_SNP	4202866	3	T	A	0.273	-3.305066e-02	3.205458e-02	1.000000e-05	2.277108e-01	3.040058e-01	3.000946e-01	3.023715e-01
5	X_4202867_INS	4202867	2	A	AAGGTAAGCAAACCAAATATT	0.265	-3.795468e-02	3.221644e-02	1.979928e-03	2.731492e-01	2.404368e-01	2.351261e-01	2.379298e-01
5	X_4202888_SNP	4202888	3	A	T	0.273	-3.942741e-02	3.201649e-02	2.238888e-02	2.969604e-01	2.198882e-01	2.141984e-01	2.172700e-01
5	X_4202893_SNP	4202893	0	A	T	0.006	-7.368604e-02	1.844246e-01	1.000000e-05	1.949027e-01	6.900048e-01	6.934920e-01	6.944778e-01
5	X_4202929_SNP	4202929	2	T	C	0.024	-2.804385e-02	9.308487e-02	1.000000e-05	2.653554e-01	7.635842e-01	7.527079e-01	7.537446e-01
5	X_4202938_SNP	4202938	2	T	C	0.024	5.277888e-02	9.320951e-02	4.758234e-02	2.595880e-01	5.719959e-01	5.661441e-01	5.673213e-01
5	X_4202939_SNP	4202939	22	T	A	0.329	-3.210473e-02	3.232152e-02	2.043636e-02	2.943037e-01	3.220130e-01	3.151369e-01	3.177138e-01
5	X_4202960_SNP	4202960	0	G	C	0.030	-7.498725e-02	8.332016e-02	1.000000e-05	2.170371e-01	3.694297e-01	3.664512e-01	3.683554e-01
5	X_4202971_SNP	4202971	7	A	G	0.255	-2.698474e-02	3.321862e-02	2.753932e-02	3.127129e-01	4.177614e-01	4.082908e-01	4.108706e-01
5	X_4202972_SNP	4202972	3	C	A	0.018	2.453768e-02	1.071733e-01	1.000000e-05	2.146809e-01	8.191870e-01	8.223142e-01	8.227374e-01
5	X_4202997_SNP	4202997	0	T	C	0.024	5.422191e-02	9.319398e-02	4.844069e-02	2.605944e-01	5.614787e-01	5.555904e-01	5.568126e-01
5	X_4203003_SNP	4203003	10	A	C	0.456	1.127856e-03	2.938613e-02	1.000000e-05	2.475111e-01	9.694304e-01	9.473303e-01	9.481854e-01
5	X_4203033_SNP	4203033	10	T	G	0.456	2.135500e-03	2.938579e-02	1.000000e-05	2.513253e-01	9.421553e-01	9.234539e-01	9.243472e-01
5	X_4203073_SNP	4203073	1	G	C	0.024	-4.587255e-02	9.303533e-02	1.000000e-05	1.870607e-01	6.226176e-01	6.252034e-01	6.264602e-01
5	X_4203079_SNP	4203079	4	T	G	0.012	-2.440065e-01	1.295048e-01	1.000000e-05	2.453428e-01	6.129293e-02	5.920747e-02	6.231798e-02
5	X_4203118_SNP	4203118	2	G	A	0.307	2.586172e-02	3.088417e-02	1.000000e-05	1.086351e-01	4.035842e-01	4.058587e-01	4.094514e-01
5	X_4203134_SNP	4203134	2	A	T	0.253	-1.281096e-02	3.282847e-02	1.000000e-05	2.283943e-01	6.968599e-01	6.944252e-01	6.949959e-01
5	X_4203230_SNP	4203230	2	G	C	0.127	9.969112e-03	4.294585e-02	1.000000e-05	1.808345e-01	8.167213e-01	8.301367e-01	8.320111e-01
5	X_4203246_SNP	4203246	1	T	C	0.012	1.572712e-01	1.302972e-01	1.000000e-05	1.231407e-01	2.291419e-01	2.281549e-01	2.315784e-01
5	X_4203248_SNP	4203248	3	T	C	0.364	7.967750e-03	2.976523e-02	1.000000e-05	2.242312e-01	7.892730e-01	7.891999e-01	7.895655e-01
5	X_4203255_SNP	4203255	1	C	G	0.144	4.486860e-03	4.057886e-02	1.000000e-05	2.149353e-01	9.120898e-01	9.217666e-01	9.221859e-01
5	X_4203275_SNP	4203275	2	C	T	0.464	-5.984686e-03	2.862779e-02	1.000000e-05	2.017848e-01	8.346642e-01	8.430861e-01	8.438909e-01
5	X_4203289_SNP	4203289	4	T	G	0.396	5.441975e-03	2.936527e-02	1.000000e-05	2.225405e-01	8.532042e-01	8.548084e-01	8.550718e-01
5	X_4203290_SNP	4203290	4	A	G	0.451	-8.719989e-03	2.886002e-02	1.000000e-05	1.930140e-01	7.629177e-01	7.694393e-01	7.704760e-01
5	X_4203294_SNP	4203294	0	T	G	0.006	2.493934e-01	1.834952e-01	1.000000e-05	8.361096e-02	1.759497e-01	1.749517e-01	1.789960e-01
5	X_4203329_SNP	4203329	4	A	T	0.470	1.243809e-03	2.878364e-02	1.000000e-05	2.385328e-01	9.655842e-01	9.527216e-01	9.530289e-01
5	X_4203330_SNP	4203330	2	T	C	0.476	9.355263e-04	2.858977e-02	1.000000e-05	2.373921e-01	9.739353e-01	9.606115e-01	9.608908e-01
5	X_4203352_SNP	4203352	4	G	T	0.378	-1.871587e-02	2.958929e-02	1.000000e-05	2.668142e-01	5.279162e-01	5.208373e-01	5.222521e-01
5	X_4203355_SNP	4203355	2	A	T	0.325	-1.640010e-02	3.045091e-02	1.000000e-05	2.065258e-01	5.909016e-01	5.905796e-01	5.915838e-01
5	X_4203420_SNP	4203420	0	G	T	0.006	1.562821e-01	1.841141e-01	1.000000e-05	3.277157e-01	3.971967e-01	3.874994e-01	3.903408e-01
5	X_4203429_INS	4203429	13	CGACGAATCCTGCCGCCC	C	0.400	-1.295521e-02	3.014521e-02	1.000000e-05	2.026990e-01	6.679274e-01	6.693173e-01	6.701828e-01
5	X_4203437_SNP	4203437	0	A	T	0.006	4.421408e-02	1.844814e-01	1.000000e-05	2.053463e-01	8.108842e-01	8.165417e-01	8.171973e-01
5	X_4203536_SNP	4203536	1	T	C	0.006	-1.230844e-01	1.842691e-01	1.000000e-05	2.009407e-01	5.050868e-01	5.041903e-01	5.055445e-01
5	X_4203537_SNP	4203537	1	C	T	0.024	5.565953e-02	9.320334e-02	5.042544e-02	2.629169e-01	5.511983e-01	5.451726e-01	5.464583e-01
5	X_4203617_SNP	4203617	0	G	C	0.006	-9.194314e-02	1.843753e-01	1.000000e-05	1.621967e-01	6.186693e-01	6.238513e-01	6.258645e-01
5	X_4203633_SNP	4203633	0	A	C	0.006	-5.623008e-02	1.844617e-01	1.000000e-05	2.638606e-01	7.608749e-01	7.509363e-01	7.519169e-01
5	X_4203648_SNP	4203648	5	T	G	0.344	3.566712e-02	3.021510e-02	1.000000e-05	1.654843e-01	2.395138e-01	2.377970e-01	2.407128e-01
5	X_4203692_SNP	4203692	2	G	A	0.271	4.540884e-02	3.192686e-02	1.000000e-05	1.396531e-01	1.568221e-01	1.551279e-01	1.585655e-01
5	X_4203698_DEL	4203698	14	ATA	G	0.149	-5.846405e-02	4.134202e-02	1.000000e-05	1.388946e-01	1.591890e-01	1.574634e-01	1.609180e-01
5	X_4203717_SNP	4203717	8	A	G	0.244	2.268339e-02	3.382820e-02	1.000000e-05	2.352922e-01	5.034411e-01	4.998103e-01	5.010459e-01
5	X_4203721_SNP	4203721	4	G	A	0.183	-4.171519e-02	3.701563e-02	1.000000e-05	1.422637e-01	2.613852e-01	2.602021e-01	2.633190e-01
5	X_4203736_SNP	4203736	0	C	A	0.006	-8.484260e-02	1.843957e-01	1.000000e-05	2.133165e-01	6.460383e-01	6.458145e-01	6.465916e-01
5	X_4203763_SNP	4203763	7	A	G	0.317	3.009726e-02	3.107702e-02	1.000000e-05	6.593226e-02	3.342169e-01	3.358745e-01	3.407287e-01
5	X_4203791_SNP	4203791	0	A	T	0.006	2.751299e-01	1.832735e-01	1.000000e-05	5.759500e-02	1.352039e-01	1.340890e-01	1.383316e-01
5	X_4203799_SNP	4203799	3	C	A	0.085	-1.124493e-01	5.064850e-02	1.000000e-05	1.000000e-05	2.776016e-02	2.695671e-02	3.022550e-02
5	X_4203838_SNP	4203838	2	C	A	0.325	-1.420950e-02	3.045754e-02	1.000000e-05	2.152015e-01	6.414444e-01	6.404485e-01	6.412255e-01
5	X_4203848_SNP	4203848	6	A	C	0.228	1.501765e-02	3.440994e-02	1.000000e-05	1.615487e-01	6.630894e-01	6.701103e-01	6.722373e-01
5	X_4203859_SNP	4203859	5	C	T	0.233	2.035031e-02	3.404170e-02	1.000000e-05	1.376412e-01	5.507846e-01	5.557738e-01	5.586113e-01
5	X_4203879_DEL	4203879	1	C	CCGCCATTCGGCCACGCCCACTGCTCGATGGTAGCTAGGC	0.006	4.516338e-02	1.844833e-01	1.000000e-05	2.050433e-01	8.069058e-01	8.124540e-01	8.131182e-01
5	X_4203880_SNP	4203880	4	T	C	0.085	-9.233610e-02	5.090754e-02	1.000000e-05	1.000000e-05	7.151445e-02	7.036318e-02	7.503872e-02
5	X_4203980_SNP	4203980	3	T	A	0.127	5.024718e-03	4.296991e-02	1.000000e-05	2.458156e-01	9.070523e-01	8.959908e-01	8.964803e-01
5	X_4204059_INS	4204059	31	GAGT	G	0.015	-1.438861e-01	1.305650e-01	1.000000e-05	6.038220e-02	2.720453e-01	2.725657e-01	2.772047e-01
5	X_4204068_SNP	4204068	26	G	T	0.141	-1.086896e-02	4.437129e-02	1.000000e-05	1.856602e-01	8.067939e-01	8.179964e-01	8.194943e-01
5	X_4204069_SNP	4204069	8	A	G	0.006	-1.606303e-01	1.841193e-01	1.000000e-05	2.335010e-01	3.842366e-01	3.802771e-01	3.820916e-01
5	X_4204085_SNP	4204085	4	C	G	0.012	-7.381655e-02	1.307423e-01	9.823510e-02	4.724619e-01	5.731108e-01	5.476135e-01	5.589592e-01
5	X_4204113_SNP	4204113	4	G	C	0.006	8.460075e-02	1.844099e-01	1.000000e-05	2.113702e-01	6.470032e-01	6.470201e-01	6.478135e-01
5	X_4204118_SNP	4204118	1	A	C	0.006	-1.622401e-01	1.840864e-01	1.000000e-05	2.468473e-01	3.794158e-01	3.747471e-01	3.766264e-01
5	X_4204149_DEL	4204149	0	C	CACGCCTCCTA	0.006	-9.171073e-03	1.845119e-01	1.000000e-05	2.277212e-01	9.604176e-01	9.619363e-01	9.619982e-01
5	X_4204170_SNP	4204170	1	G	T	0.024	-8.594955e-02	9.286414e-02	1.000000e-05	1.721060e-01	3.560282e-01	3.550638e-01	3.573689e-01
5	X_4204207_SNP	4204207	0	A	G	0.030	5.763053e-02	8.346329e-02	2.082790e-02	2.467441e-01	4.908507e-01	4.860544e-01	4.873973e-01
5	X_4204209_SNP	4204209	1	A	G	0.018	2.075353e-01	1.059610e-01	1.000000e-05	2.550928e-02	5.183522e-02	5.076379e-02	5.431974e-02
5	X_4204271_SNP	4204271	1	T	G	0.054	-5.280786e-02	6.301538e-02	6.152100e-02	3.078221e-01	4.032271e-01	3.952698e-01	3.977719e-01
5	X_4204285_SNP	4204285	1	A	T	0.006	-9.228316e-02	1.843776e-01	1.000000e-05	1.623071e-01	6.173776e-01	6.225049e-01	6.245122e-01
5	X_4204303_SNP	4204303	7	T	C	0.280	4.342468e-02	3.213283e-02	1.049481e-02	3.218964e-01	1.784024e-01	1.730488e-01	1.764339e-01
5	X_4204308_SNP	4204308	1	A	C	0.018	-5.213846e-03	1.071775e-01	1.000000e-05	2.293553e-01	9.612592e-01	9.602875e-01	9.603482e-01
5	X_4204344_SNP	4204344	6	C	T	0.253	4.961414e-02	3.301951e-02	1.000000e-05	2.052119e-01	1.348498e-01	1.323334e-01	1.355564e-01
5	X_4204375_SNP	4204375	6	A	G	0.241	4.831062e-02	3.359820e-02	1.000000e-05	2.097452e-01	1.523469e-01	1.496770e-01	1.528307e-01
5	X_4204415_SNP	4204415	1	G	T	0.030	-1.421638e-01	8.279888e-02	1.000000e-05	2.358013e-02	8.784846e-02	8.666795e-02	9.090534e-02
5	X_4204419_DEL	4204419	0	C	CTTTCTGCCGC	0.006	2.751299e-01	1.832735e-01	1.000000e-05	5.759500e-02	1.352039e-01	1.340890e-01	1.383316e-01
5	X_4204433_SNP	4204433	0	A	C	0.119	3.041003e-02	4.376316e-02	3.334432e-03	3.288716e-01	4.881037e-01	4.762151e-01	4.790577e-01
5	X_4204434_SNP	4204434	1	T	A	0.018	-2.960324e-01	1.046865e-01	1.000000e-05	1.000000e-05	5.264047e-03	4.994328e-03	6.286310e-03
5	X_4204457_SNP	4204457	0	A	G	0.006	-9.415843e-02	1.843685e-01	1.000000e-05	2.446253e-01	6.102342e-01	6.053931e-01	6.062873e-01
5	X_4204484_SNP	4204484	4	G	A	0.171	2.820912e-02	3.811442e-02	1.000000e-05	1.808522e-01	4.602746e-01	4.601899e-01	4.619666e-01
5	X_4204560_SNP	4204560	11	T	A	0.338	6.391614e-04	3.104745e-02	1.000000e-05	2.337966e-01	9.836002e-01	9.724030e-01	9.725496e-01
5	X_4204577_SNP	4204577	1	C	G	0.024	-3.472863e-02	9.306439e-02	1.000000e-05	2.039120e-01	7.094997e-01	7.114886e-01	7.122627e-01
5	X_4204707_SNP	4204707	0	G	A	0.006	2.751299e-01	1.832735e-01	1.000000e-05	5.759500e-02	1.352039e-01	1.340890e-01	1.383316e-01
5	X_4204783_SNP	4204783	5	C	G	0.380	7.398941e-03	2.967476e-02	1.000000e-05	1.646239e-01	8.034103e-01	8.195599e-01	8.225469e-01
5	X_4204790_SNP	4204790	2	T	C	0.464	-8.916386e-03	2.862319e-02	1.000000e-05	2.877370e-01	7.558045e-01	7.403373e-01	7.422473e-01
5	X_4204805_SNP	4204805	1	A	G	0.006	-8.077934e-02	1.844100e-01	1.000000e-05	1.501238e-01	6.619253e-01	6.700952e-01	6.727965e-01
5	X_4204887_SNP	4204887	0	G	A	0.071	3.452717e-02	5.504513e-02	1.000000e-05	4.866508e-02	5.313558e-01	5.395711e-01	5.475375e-01
5	X_4204894_DEL	4204894	2	AAG	A	0.127	8.192826e-04	4.295277e-02	1.000000e-05	2.333730e-01	9.848050e-01	9.896679e-01	9.899110e-01
5	X_4204902_INS	4204902	3	A	ACTT	0.121	-3.243317e-03	4.388004e-02	1.000000e-05	2.667255e-01	9.411684e-01	9.134264e-01	9.154607e-01
5	X_4204913_SNP	4204913	1	T	C	0.006	-1.245612e-01	1.843029e-01	4.067033e-02	3.424479e-01	5.000759e-01	4.869198e-01	4.903277e-01
5	X_4204940_SNP	4204940	1	G	A	0.072	-5.821716e-02	5.493751e-02	1.000000e-05	3.974888e-02	2.908216e-01	2.918740e-01	2.973321e-01
5	X_4204964_SNP	4204964	0	T	C	0.006	-8.484260e-02	1.843957e-01	1.000000e-05	2.133165e-01	6.460383e-01	6.458145e-01	6.465916e-01
5	X_4204994_SNP	4204994	2	A	C	0.006	-7.589099e-02	1.844259e-01	1.000000e-05	2.313886e-01	6.812378e-01	6.784943e-01	6.791090e-01
5	X_4205062_SNP	4205062	4	A	G	0.280	3.658733e-02	3.185033e-02	1.000000e-05	1.258439e-01	2.523211e-01	2.515125e-01	2.548500e-01
5	X_4205076_SNP	4205076	2	T	C	0.006	1.251663e-01	1.842640e-01	1.000000e-05	1.914896e-01	4.979085e-01	4.976134e-01	4.991065e-01
5	X_4205081_SNP	4205081	2	C	G	0.024	6.175272e-02	9.298685e-02	1.000000e-05	2.426196e-01	5.075466e-01	5.033976e-01	5.046438e-01
5	X_4205084_SNP	4205084	2	C	T	0.006	1.251663e-01	1.842640e-01	1.000000e-05	1.914896e-01	4.979085e-01	4.976134e-01	4.991065e-01
5	X_4205086_SNP	4205086	2	T	C	0.006	1.251663e-01	1.842640e-01	1.000000e-05	1.914896e-01	4.979085e-01	4.976134e-01	4.991065e-01
5	X_4205087_SNP	4205087	5	A	C	0.006	-4.011998e-02	1.845039e-01	1.000000e-05	2.290783e-01	8.281264e-01	8.267522e-01	8.270332e-01
5	X_4205116_SNP	4205116	3	G	A	0.024	2.724913e-02	9.316188e-02	1.751250e-02	2.273753e-01	7.702755e-01	7.688296e-01	7.692267e-01
5	X_4205132_SNP	4205132	2	T	C	0.042	2.608597e-02	7.101682e-02	1.000000e-05	1.623085e-01	7.138475e-01	7.230003e-01	7.253357e-01
5	X_4205189_SNP	4205189	0	A	T	0.030	5.763053e-02	8.346329e-02	2.082790e-02	2.467441e-01	4.908507e-01	4.860544e-01	4.873973e-01
5	X_4205190_SNP	4205190	7	G	A	0.404	2.723464e-02	2.947392e-02	1.000000e-05	1.788877e-01	3.568144e-01	3.556343e-01	3.578529e-01
5	X_4205215_SNP	4205215	1	T	C	0.048	7.359806e-02	6.641559e-02	3.832677e-03	2.774064e-01	2.694025e-01	2.639830e-01	2.666475e-01
5	X_4205216_SNP	4205216	4	G	C	0.402	-2.841855e-02	2.921013e-02	1.000000e-05	1.471164e-01	3.320184e-01	3.317019e-01	3.344548e-01
5	X_4205232_SNP	4205232	2	C	T	0.458	-3.219372e-03	2.865766e-02	1.000000e-05	2.199696e-01	9.106904e-01	9.162948e-01	9.165377e-01
5	X_4205240_SNP	4205240	2	G	A	0.030	5.804556e-02	8.346516e-02	1.671362e-02	2.418739e-01	4.877479e-01	4.833212e-01	4.846503e-01
5	X_4205263_SNP	4205263	1	G	A	0.425	-5.959401e-03	2.879179e-02	1.000000e-05	2.291309e-01	8.362771e-01	8.351015e-01	8.353671e-01
5	X_4205272_DEL	4205272	0	A	AA	0.006	1.253465e-01	1.842566e-01	1.000000e-05	1.904129e-01	4.972735e-01	4.970509e-01	4.985609e-01
5	X_4205278_SNP	4205278	0	C	A	0.006	2.493934e-01	1.834952e-01	1.000000e-05	8.361096e-02	1.759497e-01	1.749517e-01	1.789960e-01
5	X_4205305_SNP	4205305	1	A	T	0.030	4.686455e-02	8.345163e-02	1.000000e-05	8.425619e-02	5.751614e-01	5.840403e-01	5.904039e-01
5	X_4205396_SNP	4205396	1	A	T	0.006	-7.967018e-02	1.844129e-01	1.000000e-05	1.513854e-01	6.662871e-01	6.745249e-01	6.771813e-01
5	X_4205407_SNP	4205407	3	C	T	0.261	-5.873767e-03	3.262246e-02	1.000000e-05	2.265056e-01	8.573307e-01	8.571470e-01	8.573781e-01
5	X_4205425_SNP	4205425	0	A	C	0.018	1.010398e-01	1.068852e-01	1.000000e-05	3.016509e-01	3.458734e-01	3.386113e-01	3.411514e-01
5	X_4205433_SNP	4205433	1	T	G	0.024	-1.357341e-01	9.250547e-02	1.000000e-05	2.725612e-02	1.441840e-01	1.432359e-01	1.479391e-01
5	X_4205452_INS	4205452	0	TTATGCTAA	T	0.006	9.900471e-02	1.843047e-01	7.927059e-02	4.148202e-01	5.918629e-01	5.685028e-01	5.767638e-01
5	X_4205548_SNP	4205548	6	C	T	0.241	4.449226e-04	3.380677e-02	1.000000e-05	2.287831e-01	9.895153e-01	9.902656e-01	9.902804e-01
5	X_4205554_SNP	4205554	1	C	G	0.449	-4.174757e-04	2.861967e-02	1.000000e-05	2.297315e-01	9.883792e-01	9.846179e-01	9.846466e-01
5	X_4205596_SNP	4205596	4	A	G	0.024	2.734309e-02	9.310015e-02	1.000000e-05	1.579099e-01	7.693575e-01	7.830220e-01	7.861579e-01
5	X_4205620_SNP	4205620	4	A	G	0.104	-3.128743e-02	4.706442e-02	1.000000e-05	2.263409e-01	5.071144e-01	5.041171e-01	5.053284e-01
5	X_4205628_SNP	4205628	4	T	C	0.360	-1.878412e-02	2.989625e-02	1.000000e-05	2.312237e-01	5.306643e-01	5.270547e-01	5.281714e-01
5	X_4205633_SNP	4205633	0	A	G	0.012	-1.492367e-02	1.308579e-01	1.000000e-05	2.407236e-01	9.093400e-01	9.012972e-01	9.016189e-01
5	X_4205674_SNP	4205674	1	A	G	0.018	1.112951e-02	1.074508e-01	4.613307e-02	2.292754e-01	9.176295e-01	9.167472e-01	9.168749e-01
5	X_4205841_SNP	4205841	2	T	G	0.217	3.855586e-02	3.451726e-02	1.000000e-05	1.424772e-01	2.656075e-01	2.646987e-01	2.677212e-01
5	X_4205884_SNP	4205884	2	C	T	0.367	1.822038e-02	2.958217e-02	1.000000e-05	1.837073e-01	5.387881e-01	5.397766e-01	5.412730e-01
5	X_4205888_SNP	4205888	0	A	G	0.006	-1.575880e-01	1.841074e-01	1.000000e-05	2.654244e-01	3.932556e-01	3.872485e-01	3.891834e-01
5	X_4205988_SNP	4205988	10	G	T	0.259	-5.460083e-02	3.311676e-02	1.000000e-05	1.150871e-02	1.010928e-01	9.994325e-02	1.044674e-01
5	X_4206042_DEL	4206042	2	G	GGCGATTATATCGTTTACATTTACATTTACACCAAATG	0.006	4.550693e-02	1.844862e-01	1.000000e-05	2.644202e-01	8.054695e-01	7.934199e-01	7.944631e-01
5	X_4206084_SNP	4206084	1	G	A	0.006	8.276591e-03	1.845155e-01	1.000000e-05	2.309420e-01	9.642762e-01	9.604110e-01	9.604837e-01
5	X_4206107_SNP	4206107	2	T	C	0.036	-4.446727e-02	7.642005e-02	1.000000e-05	2.276270e-01	5.614371e-01	5.586087e-01	5.596030e-01
5	X_4206122_SNP	4206122	1	A	C	0.006	2.496671e-01	1.834962e-01	1.000000e-05	8.270415e-02	1.754810e-01	1.744871e-01	1.785439e-01
5	X_4206149_SNP	4206149	1	A	T	0.006	-1.316920e-01	1.842333e-01	1.000000e-05	1.208084e-01	4.757296e-01	4.794168e-01	4.827075e-01
5	X_4206168_SNP	4206168	4	T	C	0.250	2.087101e-02	3.313526e-02	1.000000e-05	2.761706e-01	5.296436e-01	5.217636e-01	5.233204e-01
5	X_4206200_SNP	4206200	1	A	T	0.006	-2.561605e-01	1.834423e-01	1.000000e-05	3.620748e-02	1.644558e-01	1.636579e-01	1.682886e-01
5	X_4206203_SNP	4206203	4	G	C	0.104	-7.482712e-02	4.676780e-02	1.000000e-05	1.000000e-05	1.115065e-01	1.103949e-01	1.162456e-01
5	X_4206208_SNP	4206208	2	T	C	0.139	-4.345875e-02	4.119098e-02	1.000000e-05	1.169553e-01	2.929333e-01	2.928429e-01	2.962512e-01
5	X_4206225_SNP	4206225	1	T	C	0.018	-6.642753e-02	1.070542e-01	1.000000e-05	1.534677e-01	5.357773e-01	5.391366e-01	5.414011e-01
5	X_4206285_SNP	4206285	7	C	T	0.441	-8.114431e-03	2.919394e-02	1.000000e-05	2.010141e-01	7.813973e-01	7.868081e-01	7.875908e-01
5	X_4206301_SNP	4206301	4	G	C	0.311	-5.287011e-02	3.076087e-02	1.000000e-05	4.102949e-04	8.752492e-02	8.635875e-02	9.077777e-02
5	X_4206368_SNP	4206368	6	A	C	0.420	5.295894e-02	2.899681e-02	1.000000e-05	1.000000e-05	6.959087e-02	6.844460e-02	7.282586e-02
5	X_4206410_SNP	4206410	7	G	C	0.491	3.137908e-02	2.889927e-02	1.000000e-05	4.410284e-02	2.791379e-01	2.799268e-01	2.852097e-01
5	X_4206433_SNP	4206433	3	T	A	0.352	-8.077624e-03	2.998972e-02	1.000000e-05	1.773092e-01	7.879976e-01	7.992821e-01	8.011855e-01
5	X_4206461_SNP	4206461	4	A	G	0.329	-2.765249e-03	3.056675e-02	1.000000e-05	2.172649e-01	9.280260e-01	9.378885e-01	9.382465e-01
5	X_4206490_SNP	4206490	12	G	T	0.494	-1.276591e-02	2.944346e-02	1.000000e-05	2.187237e-01	6.651610e-01	6.642494e-01	6.649345e-01
5	X_4206514_DEL	4206514	13	C	CC	0.116	-4.461730e-02	4.599389e-02	2.041729e-02	3.309500e-01	3.334229e-01	3.247614e-01	3.278211e-01
5	X_4206519_SNP	4206519	8	A	G	0.450	-9.035530e-03	2.922528e-02	1.000000e-05	1.721051e-01	7.575812e-01	7.679858e-01	7.699892e-01
5	X_4206551_DEL	4206551	3	G	GAAATGCTGCA	0.091	-9.497742e-03	4.981206e-02	1.000000e-05	2.068183e-01	8.490159e-01	8.567778e-01	8.574073e-01
5	X_4206599_SNP	4206599	4	C	T	0.134	1.603755e-02	4.213162e-02	1.000000e-05	2.215913e-01	7.039470e-01	7.032758e-01	7.038434e-01
5	X_4206636_SNP	4206636	1	T	C	0.048	-1.566253e-01	6.553914e-02	1.000000e-05	1.000000e-05	1.797844e-02	1.735292e-02	1.972599e-02
5	X_4206653_INS	4206653	15	TT	T	0.438	-2.584929e-02	2.990994e-02	1.000000e-05	6.990441e-02	3.887044e-01	3.915579e-01	3.967360e-01
5	X_4206654_SNP	4206654	3	A	G	0.194	-3.441430e-02	3.612338e-02	1.000000e-05	2.230012e-01	3.421335e-01	3.390353e-01	3.410836e-01
5	X_4206706_SNP	4206706	0	A	G	0.006	2.493934e-01	1.834952e-01	1.000000e-05	8.361096e-02	1.759497e-01	1.749517e-01	1.789960e-01
5	X_4206710_SNP	4206710	3	G	A	0.194	-5.574049e-02	3.596271e-02	1.000000e-05	3.181618e-01	1.230573e-01	1.190494e-01	1.224952e-01
5	X_4206723_SNP	4206723	1	C	A	0.024	5.314060e-02	9.301203e-02	1.000000e-05	2.114220e-01	5.685484e-01	5.676168e-01	5.686464e-01
5	X_4206782_SNP	4206782	8	C	T	0.475	-2.731943e-02	2.905520e-02	8.331681e-02	4.037845e-01	3.484507e-01	3.368354e-01	3.417115e-01
5	X_4206803_DEL	4206803	1	G	GCCCGTG	0.006	1.288509e-01	1.842454e-01	1.000000e-05	1.890216e-01	4.853159e-01	4.850231e-01	4.865941e-01
5	X_4206824_SNP	4206824	1	A	T	0.036	-2.955327e-02	7.645493e-02	1.000000e-05	2.325311e-01	6.995882e-01	6.975350e-01	6.981022e-01
5	X_4206846_SNP	4206846	1	T	G	0.036	-1.117261e-02	7.648444e-02	1.000000e-05	2.156417e-01	8.840379e-01	8.902322e-01	8.905942e-01
5	X_4206868_SNP	4206868	4	G	A	0.256	-2.019764e-02	3.287422e-02	1.000000e-05	2.390913e-01	5.397978e-01	5.356682e-01	5.367706e-01
5	X_4207011_DEL	4207011	0	A	CTAATTAAATCGTAAATT	0.006	-9.465306e-03	1.845118e-01	1.000000e-05	2.302720e-01	9.591488e-01	9.568826e-01	9.569532e-01
5	X_4207021_SNP	4207021	5	T	C	0.245	6.124964e-02	3.314522e-02	1.000000e-05	1.000000e-05	6.639362e-02	6.525731e-02	6.961501e-02
5	X_4207032_SNP	4207032	0	A	G	0.006	-9.465306e-03	1.845118e-01	1.000000e-05	2.302720e-01	9.591488e-01	9.568826e-01	9.569532e-01
5	X_4207034_SNP	4207034	0	C	T	0.006	-9.465306e-03	1.845118e-01	1.000000e-05	2.302720e-01	9.591488e-01	9.568826e-01	9.569532e-01
5	X_4207035_SNP	4207035	0	T	A	0.083	-3.362934e-02	5.130151e-02	2.034005e-02	3.000008e-01	5.130383e-01	5.034489e-01	5.055423e-01
5	X_4207048_SNP	4207048	1	A	C	0.012	5.672133e-02	1.307936e-01	1.000000e-05	2.474442e-01	6.650908e-01	6.594793e-01	6.602528e-01
5	X_4207064_SNP	4207064	2	T	G	0.030	7.292935e-02	8.334459e-02	8.796482e-03	3.217780e-01	3.828197e-01	3.732094e-01	3.760199e-01
5	X_4207088_SNP	4207088	1	G	A	0.006	-4.172607e-02	1.844881e-01	1.000000e-05	2.295585e-01	8.213458e-01	8.197751e-01	8.200694e-01
5	X_4207098_SNP	4207098	23	G	C	0.041	2.057101e-04	7.670651e-02	1.000000e-05	2.307884e-01	9.978635e-01	9.881441e-01	9.881985e-01
5	X_4207110_SNP	4207110	12	C	A	0.006	-1.008216e-02	1.845542e-01	1.000000e-05	2.304981e-01	9.564991e-01	9.540363e-01	9.541126e-01
5	X_4207134_SNP	4207134	0	T	A	0.006	2.751299e-01	1.832735e-01	1.000000e-05	5.759500e-02	1.352039e-01	1.340890e-01	1.383316e-01
5	X_4207135_SNP	4207135	4	A	G	0.134	-4.933741e-02	4.197570e-02	1.000000e-05	1.286191e-01	2.415257e-01	2.407019e-01	2.439470e-01
5	X_4207138_SNP	4207138	6	C	G	0.117	-4.214891e-02	4.480115e-02	1.000000e-05	1.394988e-01	3.481746e-01	3.485579e-01	3.513246e-01
5	X_4207139_SNP	4207139	3	A	C	0.139	-3.086161e-02	4.127957e-02	1.000000e-05	1.399602e-01	4.557445e-01	4.581703e-01	4.607706e-01
5	X_4207194_SNP	4207194	6	A	T	0.056	-4.882089e-02	6.298502e-02	1.000000e-05	2.471607e-01	4.393720e-01	4.350962e-01	4.366678e-01
5	X_4207198_DEL	4207198	6	G	GGTGGGG	0.086	-1.274126e-02	5.142966e-02	1.000000e-05	2.452543e-01	8.046407e-01	7.984373e-01	7.989256e-01
5	X_4207222_SNP	4207222	0	A	G	0.179	-1.759842e-02	3.703314e-02	1.000000e-05	2.273503e-01	6.352638e-01	6.329881e-01	6.337320e-01
5	X_4207280_SNP	4207280	0	C	G	0.018	1.350334e-01	1.066582e-01	5.129038e-03	3.059510e-01	2.072733e-01	2.014888e-01	2.046754e-01
5	X_4207312_SNP	4207312	2	A	T	0.018	1.364118e-01	1.066589e-01	1.065234e-02	3.130862e-01	2.026982e-01	1.968297e-01	2.000917e-01
5	X_4207317_SNP	4207317	1	G	A	0.006	1.517506e-01	1.841403e-01	1.000000e-05	2.509241e-01	4.110634e-01	4.060422e-01	4.077788e-01
5	X_4207470_SNP	4207470	31	T	C	0.131	-7.740775e-02	4.613495e-02	1.000000e-05	2.608863e-01	9.525723e-02	9.247409e-02	9.575492e-02
5	X_4207657_SNP	4207657	7	C	A	0.155	7.327689e-03	4.002772e-02	1.000000e-05	2.292713e-01	8.549701e-01	8.538208e-01	8.540531e-01
5	X_4207658_SNP	4207658	5	C	A	0.160	2.015701e-02	3.932191e-02	1.000000e-05	2.291739e-01	6.089019e-01	6.062132e-01	6.070411e-01
5	X_4207685_SNP	4207685	5	A	C	0.166	2.050950e-02	3.872640e-02	1.000000e-05	2.288853e-01	5.970968e-01	5.943180e-01	5.951855e-01
5	X_4207725_SNP	4207725	1	G	T	0.216	-3.292233e-02	3.452361e-02	1.000000e-05	3.720622e-02	3.416638e-01	3.438431e-01	3.499181e-01
5	X_4207730_DEL	4207730	10	C	CGGCTAA	0.278	3.978017e-02	3.250352e-02	1.000000e-05	1.414777e-01	2.227346e-01	2.212958e-01	2.245384e-01
5	X_4207737_SNP	4207737	6	A	T	0.222	-3.085628e-02	3.468321e-02	1.000000e-05	7.284802e-02	3.749358e-01	3.774103e-01	3.822560e-01
5	X_4207747_SNP	4207747	3	G	T	0.206	-3.134901e-02	3.532403e-02	1.000000e-05	4.477735e-02	3.761101e-01	3.790728e-01	3.851580e-01
5	X_4207757_SNP	4207757	5	T	G	0.405	-1.977734e-02	2.931383e-02	1.000000e-05	2.391495e-01	5.008203e-01	4.968164e-01	4.980760e-01
5	X_4207789_SNP	4207789	1	C	G	0.222	-4.019064e-02	3.413588e-02	1.000000e-05	1.000000e-05	2.407323e-01	2.410120e-01	2.480496e-01
5	X_4207806_SNP	4207806	9	T	G	0.358	3.785113e-02	3.028014e-02	1.000000e-05	7.930285e-02	2.130474e-01	2.125019e-01	2.165753e-01
5	X_4207821_SNP	4207821	1	A	T	0.012	-2.657560e-01	1.292320e-01	1.000000e-05	8.144005e-02	4.130673e-02	4.026480e-02	4.331661e-02
5	X_4207829_SNP	4207829	0	A	G	0.065	-3.601033e-02	5.730914e-02	1.000000e-05	1.569204e-01	5.306367e-01	5.335838e-01	5.357482e-01
5	X_4207833_SNP	4207833	1	C	A	0.012	-2.657560e-01	1.292320e-01	1.000000e-05	8.144005e-02	4.130673e-02	4.026480e-02	4.331661e-02
5	X_4207853_SNP	4207853	7	C	G	0.062	-5.662345e-02	5.992526e-02	1.530298e-02	2.735502e-01	3.460826e-01	3.399825e-01	3.422253e-01
5	X_4207855_SNP	4207855	0	C	G	0.006	7.399573e-02	1.844238e-01	1.000000e-05	2.587326e-01	6.887694e-01	6.811186e-01	6.820247e-01
5	X_4207878_SNP	4207878	0	C	T	0.006	-1.575880e-01	1.841074e-01	1.000000e-05	2.654244e-01	3.932556e-01	3.872485e-01	3.891834e-01
5	X_4207885_SNP	4207885	4	A	G	0.384	1.055960e-02	2.952262e-02	1.000000e-05	1.783921e-01	7.210386e-01	7.281440e-01	7.296985e-01
5	X_4207915_SNP	4207915	1	A	G	0.006	1.275079e-01	1.842510e-01	1.000000e-05	1.899254e-01	4.898831e-01	4.896598e-01	4.911994e-01
5	X_4207971_SNP	4207971	4	A	G	0.238	4.026104e-02	3.359661e-02	1.000000e-05	2.901322e-01	2.324825e-01	2.272001e-01	2.301354e-01
5	X_4207978_DEL	4207978	0	T	TT	0.018	8.004437e-03	1.076088e-01	6.436269e-02	2.317306e-01	9.407939e-01	9.384241e-01	9.385334e-01
5	X_4207997_SNP	4207997	0	G	A	0.006	-2.717192e-01	1.833204e-01	7.789268e-03	2.837812e-01	1.401805e-01	1.362044e-01	1.394973e-01
5	X_4208035_SNP	4208035	0	T	C	0.089	-7.128468e-02	4.946462e-02	1.000000e-05	1.153321e-01	1.514332e-01	1.499796e-01	1.536319e-01
5	X_4208038_SNP	4208038	0	G	T	0.089	-7.128468e-02	4.946462e-02	1.000000e-05	1.153321e-01	1.514332e-01	1.499796e-01	1.536319e-01
5	X_4208104_SNP	4208104	2	G	A	0.217	2.688822e-02	3.458481e-02	5.174717e-03	3.113839e-01	4.379954e-01	4.286173e-01	4.310660e-01
5	X_4208138_SNP	4208138	3	C	T	0.261	6.847871e-02	3.218981e-02	1.000000e-05	8.517026e-02	3.486872e-02	3.390521e-02	3.677507e-02
5	X_4208142_SNP	4208142	4	G	A	0.274	6.302990e-02	3.182003e-02	1.000000e-05	9.511481e-02	4.926285e-02	4.810924e-02	5.128456e-02
5	X_4208151_SNP	4208151	2	G	A	0.271	6.371871e-02	3.173779e-02	1.000000e-05	6.305928e-02	4.630156e-02	4.523598e-02	4.845932e-02
5	X_4208181_SNP	4208181	7	G	C	0.460	2.724463e-02	2.901472e-02	1.000000e-05	4.105684e-02	3.490983e-01	3.514209e-01	3.573668e-01
5	X_4208201_SNP	4208201	5	T	C	0.429	-1.095938e-02	2.909706e-02	1.000000e-05	2.868133e-01	7.069153e-01	6.939683e-01	6.956911e-01
5	X_4208203_SNP	4208203	3	A	T	0.430	-4.305414e-03	2.892352e-02	1.000000e-05	2.531606e-01	8.818486e-01	8.699463e-01	8.706789e-01
5	X_4208208_SNP	4208208	4	A	G	0.250	8.353307e-02	3.254255e-02	4.483727e-02	4.035750e-01	1.114444e-02	1.038100e-02	1.212752e-02
5	X_4208231_SNP	4208231	0	T	C	0.006	-1.356502e-02	1.845103e-01	1.000000e-05	2.263885e-01	9.414816e-01	9.438983e-01	9.439969e-01
5	X_4208233_SNP	4208233	1	C	T	0.156	7.608632e-02	3.885572e-02	1.258572e-01	5.129809e-01	5.188551e-02	4.896527e-02	5.263084e-02
5	X_4208255_SNP	4208255	9	T	A	0.396	1.910323e-02	2.979111e-02	1.000000e-05	1.351361e-01	5.222516e-01	5.263899e-01	5.293082e-01
5	X_4208309_SNP	4208309	0	G	A	0.006	-4.245293e-02	1.844839e-01	1.000000e-05	2.537282e-01	8.182840e-01	8.090617e-01	8.097491e-01
5	X_4208355_SNP	4208355	1	G	A	0.120	-1.269900e-01	4.272235e-02	1.000000e-05	1.000000e-05	3.393967e-03	3.200234e-03	4.255424e-03
5	X_4208403_SNP	4208403	0	G	C	0.012	-9.213531e-02	1.306675e-01	1.000000e-05	1.441410e-01	4.817282e-01	4.842401e-01	4.868113e-01
5	X_4208428_SNP	4208428	2	G	A	0.072	-3.796672e-02	5.505707e-02	1.000000e-05	2.616717e-01	4.914159e-01	4.854092e-01	4.868786e-01
5	X_4208437_SNP	4208437	0	A	G	0.006	1.253465e-01	1.842566e-01	1.000000e-05	1.904129e-01	4.972735e-01	4.970509e-01	4.985609e-01
5	X_4208444_SNP	4208444	3	A	G	0.067	-1.228857e-03	5.741376e-02	1.000000e-05	2.281106e-01	9.829495e-01	9.862867e-01	9.863128e-01
5	X_4208453_SNP	4208453	6	A	C	0.191	-1.185122e-02	3.673129e-02	1.000000e-05	2.306069e-01	7.473689e-01	7.450100e-01	7.454595e-01
5	X_4208502_SNP	4208502	0	G	A	0.012	-3.689287e-03	1.308627e-01	1.000000e-05	2.275264e-01	9.775428e-01	9.817641e-01	9.818040e-01
5	X_4208543_INS	4208543	4	GACAGTGTGCTGCAG	G	0.006	1.842865e-01	1.840233e-01	3.546750e-02	3.212020e-01	3.180763e-01	3.101061e-01	3.130771e-01
5	X_4208750_INS	4208750	0	GGTTGTTCTG	G	0.006	1.253465e-01	1.842566e-01	1.000000e-05	1.904129e-01	4.972735e-01	4.970509e-01	4.985609e-01
5	X_4208764_SNP	4208764	4	A	G	0.067	-2.857055e-02	5.738352e-02	1.000000e-05	2.247246e-01	6.192222e-01	6.170108e-01	6.178085e-01
5	X_4208765_SNP	4208765	0	T	A	0.006	-9.194314e-02	1.843753e-01	1.000000e-05	1.621967e-01	6.186693e-01	6.238513e-01	6.258645e-01
5	X_4208813_SNP	4208813	0	G	A	0.006	1.253465e-01	1.842566e-01	1.000000e-05	1.904129e-01	4.972735e-01	4.970509e-01	4.985609e-01
5	X_4208814_DEL	4208814	0	A	AG	0.006	1.253465e-01	1.842566e-01	1.000000e-05	1.904129e-01	4.972735e-01	4.970509e-01	4.985609e-01
5	X_4208831_INS	4208831	1	GGCGG	G	0.006	1.254448e-01	1.842595e-01	1.000000e-05	1.870916e-01	4.969434e-01	4.969740e-01	4.985327e-01
5	X_4208853_SNP	4208853	3	T	A	0.158	-5.344068e-02	3.908839e-02	1.000000e-05	1.000000e-05	1.734188e-01	1.727748e-01	1.790989e-01
5	X_4208863_SNP	4208863	4	A	G	0.476	7.036281e-02	2.824130e-02	1.000000e-05	1.000000e-05	1.370321e-02	1.317646e-02	1.571400e-02
5	X_4208879_SNP	4208879	3	A	C	0.315	-3.623805e-02	3.069850e-02	1.000000e-05	2.100282e-01	2.395099e-01	2.365387e-01	2.392282e-01
5	X_4208903_SNP	4208903	1	T	C	0.006	-5.719613e-02	1.844632e-01	1.000000e-05	2.653601e-01	7.568982e-01	7.467309e-01	7.477568e-01
5	X_4208977_SNP	4208977	4	A	T	0.006	-2.027184e-01	1.839830e-01	1.694102e-01	5.005678e-01	2.721297e-01	2.613180e-01	2.686737e-01
5	X_4208986_SNP	4208986	10	T	C	0.120	2.204484e-02	4.496363e-02	1.000000e-05	1.889226e-01	6.245820e-01	6.271083e-01	6.283154e-01
5	X_4209007_SNP	4209007	3	G	A	0.042	-3.019318e-02	7.101651e-02	1.000000e-05	1.424003e-01	6.712727e-01	6.806069e-01	6.838639e-01
5	X_4209074_SNP	4209074	5	C	T	0.043	-1.849432e-02	7.105999e-02	1.000000e-05	1.459333e-01	7.949831e-01	8.141045e-01	8.188108e-01
5	X_4209131_SNP	4209131	3	A	G	0.145	1.867590e-02	4.059582e-02	1.000000e-05	2.182020e-01	6.460860e-01	6.453278e-01	6.460677e-01
5	X_4209494_SNP	4209494	0	A	G	0.012	-5.215853e-02	1.308003e-01	1.000000e-05	1.476223e-01	6.905792e-01	7.002439e-01	7.033462e-01
5	X_4209506_SNP	4209506	0	T	C	0.012	-8.356782e-02	1.307021e-01	1.000000e-05	2.073306e-01	5.234596e-01	5.222373e-01	5.234634e-01
5	X_4209512_SNP	4209512	4	G	T	0.476	-2.037316e-02	2.873577e-02	6.723318e-02	3.691160e-01	4.793297e-01	4.654318e-01	4.697913e-01
5	X_4209568_SNP	4209568	0	A	C	0.006	5.144632e-03	1.845129e-01	1.000000e-05	2.271928e-01	9.777896e-01	9.840054e-01	9.840514e-01
5	X_4209575_SNP	4209575	3	G	T	0.418	-3.282200e-02	2.892244e-02	1.000000e-05	1.282997e-01	2.580833e-01	2.572883e-01	2.605751e-01
5	X_4209593_SNP	4209593	3	C	T	0.424	-2.995342e-02	2.888419e-02	1.000000e-05	1.382788e-01	3.012358e-01	3.007304e-01	3.037363e-01
5	X_4209697_SNP	4209697	8	T	G	0.481	-3.758206e-02	2.896667e-02	3.147191e-02	3.161922e-01	1.962854e-01	1.905872e-01	1.939027e-01
5	X_4209735_SNP	4209735	4	A	G	0.012	-1.172294e-01	1.305656e-01	1.000000e-05	1.522484e-01	3.705614e-01	3.705992e-01	3.731486e-01
5	X_4209737_SNP	4209737	0	G	A	0.006	1.253465e-01	1.842566e-01	1.000000e-05	1.904129e-01	4.972735e-01	4.970509e-01	4.985609e-01
5	X_4209740_SNP	4209740	0	A	C	0.030	-3.927422e-03	8.352263e-02	1.000000e-05	2.236562e-01	9.625520e-01	9.743225e-01	9.744900e-01
5	X_4209843_SNP	4209843	0	G	A	0.006	4.421408e-02	1.844814e-01	1.000000e-05	2.053463e-01	8.108842e-01	8.165417e-01	8.171973e-01
5	X_4209844_SNP	4209844	0	A	C	0.006	1.253465e-01	1.842566e-01	1.000000e-05	1.904129e-01	4.972735e-01	4.970509e-01	4.985609e-01
5	X_4209869_SNP	4209869	0	C	G	0.006	1.253465e-01	1.842566e-01	1.000000e-05	1.904129e-01	4.972735e-01	4.970509e-01	4.985609e-01
5	X_4209899_SNP	4209899	2	T	A	0.024	-4.789793e-02	9.303610e-02	1.000000e-05	1.618553e-01	6.073555e-01	6.121399e-01	6.141603e-01
5	X_4209905_SNP	4209905	0	A	G	0.006	1.253465e-01	1.842566e-01	1.000000e-05	1.904129e-01	4.972735e-01	4.970509e-01	4.985609e-01
5	X_4210013_SNP	4210013	0	T	C	0.012	-8.010628e-02	1.307152e-01	1.000000e-05	2.641443e-01	5.408270e-01	5.336733e-01	5.350146e-01
5	X_4210019_SNP	4210019	10	G	A	0.285	-2.807493e-03	3.242683e-02	1.000000e-05	2.328790e-01	9.311102e-01	9.274178e-01	9.275548e-01
5	X_4210082_SNP	4210082	2	A	G	0.247	-2.553445e-02	3.304904e-02	1.000000e-05	2.470228e-01	4.408442e-01	4.362726e-01	4.378393e-01
5	X_4210127_SNP	4210127	0	C	G	0.065	-9.206486e-03	5.737280e-02	1.000000e-05	1.997514e-01	8.727077e-01	8.855948e-01	8.866639e-01
5	X_4210128_SNP	4210128	0	T	G	0.012	-4.825765e-02	1.308094e-01	1.000000e-05	2.026006e-01	7.126606e-01	7.155680e-01	7.163547e-01
5	X_4210334_SNP	4210334	7	A	G	0.267	-1.187298e-02	3.275648e-02	1.000000e-05	2.201855e-01	7.174678e-01	7.171886e-01	7.177318e-01
5	X_4210363_SNP	4210363	0	T	G	0.006	-1.668577e-01	1.840582e-01	1.000000e-05	2.068763e-01	3.659597e-01	3.635386e-01	3.654970e-01
5	X_4210409_SNP	4210409	0	T	C	0.036	-1.306456e-02	7.647415e-02	1.000000e-05	2.099874e-01	8.645605e-01	8.715088e-01	8.720455e-01
5	X_4210630_SNP	4210630	5	G	A	0.031	-4.571147e-02	8.348716e-02	1.000000e-05	2.753184e-01	5.847521e-01	5.764585e-01	5.778712e-01
5	X_4210651_SNP	4210651	0	T	C	0.006	-9.415843e-02	1.843685e-01	1.000000e-05	2.446253e-01	6.102342e-01	6.053931e-01	6.062873e-01
5	X_4210729_SNP	4210729	0	C	T	0.030	-3.927422e-03	8.352263e-02	1.000000e-05	2.236562e-01	9.625520e-01	9.743225e-01	9.744900e-01
5	X_4210768_SNP	4210768	0	G	T	0.006	5.144632e-03	1.845129e-01	1.000000e-05	2.271928e-01	9.777896e-01	9.840054e-01	9.840514e-01
5	X_4210770_SNP	4210770	0	T	G	0.006	5.144632e-03	1.845129e-01	1.000000e-05	2.271928e-01	9.777896e-01	9.840054e-01	9.840514e-01
5	X_4210839_SNP	4210839	0	T	C	0.012	-1.020930e-01	1.305951e-01	6.557394e-02	3.948512e-01	4.354739e-01	4.207142e-01	4.258474e-01
5	X_4210906_SNP	4210906	0	T	G	0.060	-3.535867e-02	5.992422e-02	1.000000e-05	2.798385e-01	5.559552e-01	5.468695e-01	5.484513e-01
5	X_4210921_SNP	4210921	2	G	A	0.108	1.830748e-02	4.589974e-02	1.000000e-05	2.461951e-01	6.905105e-01	6.863763e-01	6.870660e-01
5	X_4210990_SNP	4210990	1	T	C	0.060	-1.088490e-02	5.999245e-02	1.000000e-05	2.479880e-01	8.562453e-01	8.474047e-01	8.479295e-01
5	X_4211026_SNP	4211026	2	T	C	0.054	-2.288478e-02	6.302920e-02	1.000000e-05	2.591020e-01	7.170054e-01	7.086784e-01	7.095583e-01
5	X_4211077_SNP	4211077	1	T	C	0.054	-2.657189e-02	6.300966e-02	1.000000e-05	2.625464e-01	6.737814e-01	6.654982e-01	6.665086e-01
5	X_4211103_SNP	4211103	3	A	T	0.042	-1.544293e-02	7.104505e-02	1.000000e-05	2.373301e-01	8.281884e-01	8.238484e-01	8.241823e-01
5	X_4211167_SNP	4211167	0	T	C	0.060	-3.535867e-02	5.992422e-02	1.000000e-05	2.798385e-01	5.559552e-01	5.468695e-01	5.484513e-01
5	X_4211171_SNP	4211171	0	A	T	0.006	-1.668577e-01	1.840582e-01	1.000000e-05	2.068763e-01	3.659597e-01	3.635386e-01	3.654970e-01
5	X_4211274_SNP	4211274	0	A	G	0.012	-1.134550e-02	1.308600e-01	1.000000e-05	2.314200e-01	9.310149e-01	9.283537e-01	9.284737e-01
5	X_4211353_SNP	4211353	1	G	A	0.024	1.509425e-02	9.309605e-02	1.000000e-05	2.576511e-01	8.713957e-01	8.578110e-01	8.587168e-01
5	X_4211356_SNP	4211356	1	C	T	0.030	-3.880393e-03	8.353031e-02	1.000000e-05	2.237409e-01	9.630035e-01	9.748297e-01	9.749948e-01
5	X_4211391_SNP	4211391	3	T	A	0.085	3.205660e-02	5.133437e-02	2.012166e-02	3.307641e-01	5.331786e-01	5.194001e-01	5.224657e-01
5	X_4211416_SNP	4211416	1	A	G	0.114	-2.245687e-02	4.479746e-02	1.000000e-05	2.566300e-01	6.168257e-01	6.100706e-01	6.110883e-01
5	X_4211491_SNP	4211491	0	A	G	0.030	-1.064628e-01	8.311344e-02	1.000000e-05	2.188832e-01	2.020036e-01	1.988873e-01	2.017827e-01
5	X_4211527_SNP	4211527	4	C	G	0.177	-4.077539e-02	3.751869e-02	1.000000e-05	2.607491e-01	2.786999e-01	2.736298e-01	2.761471e-01
5	X_4211551_SNP	4211551	0	T	C	0.030	-3.927422e-03	8.352263e-02	1.000000e-05	2.236562e-01	9.625520e-01	9.743225e-01	9.744900e-01
5	X_4211557_SNP	4211557	0	G	A	0.030	-3.927422e-03	8.352263e-02	1.000000e-05	2.236562e-01	9.625520e-01	9.743225e-01	9.744900e-01
5	X_4211622_SNP	4211622	3	G	A	0.103	-5.440444e-02	4.692090e-02	1.000000e-05	2.723508e-01	2.479205e-01	2.426132e-01	2.453697e-01
5	X_4211630_SNP	4211630	0	G	T	0.012	4.036252e-01	1.270579e-01	1.000000e-05	1.000000e-05	1.776459e-03	1.659804e-03	2.571171e-03
5	X_4211647_SNP	4211647	3	A	T	0.097	-3.847999e-02	4.830958e-02	1.227296e-02	2.926158e-01	4.268622e-01	4.184722e-01	4.206349e-01
5	X_4211654_SNP	4211654	0	A	G	0.042	-2.671321e-02	7.099682e-02	1.000000e-05	2.171006e-01	7.072047e-01	7.067861e-01	7.073789e-01
5	X_4211719_SNP	4211719	2	T	C	0.096	-2.735146e-02	4.833494e-02	1.000000e-05	2.567341e-01	5.722439e-01	5.656869e-01	5.668309e-01
5	X_4211839_SNP	4211839	1	T	C	0.090	-1.341382e-02	4.977681e-02	1.000000e-05	2.571087e-01	7.878956e-01	7.783044e-01	7.790929e-01
5	X_4211866_SNP	4211866	0	T	G	0.095	1.825856e-03	4.835064e-02	1.000000e-05	2.266367e-01	9.699222e-01	9.754862e-01	9.755483e-01
5	X_4211883_SNP	4211883	0	A	T	0.042	-2.671321e-02	7.099682e-02	1.000000e-05	2.171006e-01	7.072047e-01	7.067861e-01	7.073789e-01
5	X_4211899_SNP	4211899	1	A	G	0.060	-8.211331e-02	5.965894e-02	1.000000e-05	1.829279e-03	1.705581e-01	1.698835e-01	1.753612e-01
5	X_4211912_SNP	4211912	0	T	C	0.030	-1.208733e-01	8.338942e-02	1.269622e-01	3.547659e-01	1.490833e-01	1.444649e-01	1.481970e-01
5	X_4211966_SNP	4211966	1	G	A	0.132	-3.205844e-03	4.209074e-02	1.000000e-05	2.318918e-01	9.393795e-01	9.355878e-01	9.357027e-01
5	X_4211975_SNP	4211975	0	G	A	0.012	-4.825765e-02	1.308094e-01	1.000000e-05	2.026006e-01	7.126606e-01	7.155680e-01	7.163547e-01
5	X_4212010_SNP	4212010	3	G	T	0.079	1.551740e-03	5.315922e-02	1.000000e-05	2.278073e-01	9.767478e-01	9.801252e-01	9.801623e-01
5	X_4212071_SNP	4212071	1	A	C	0.090	1.073273e-02	4.978073e-02	1.000000e-05	2.153156e-01	8.295642e-01	8.331648e-01	8.335636e-01
5	X_4212093_SNP	4212093	0	T	A	0.095	1.825856e-03	4.835064e-02	1.000000e-05	2.266367e-01	9.699222e-01	9.754862e-01	9.755483e-01
5	X_4212099_SNP	4212099	1	T	A	0.090	6.921791e-03	4.978480e-02	1.000000e-05	2.179985e-01	8.895916e-01	8.950054e-01	8.953032e-01
5	X_4212101_SNP	4212101	2	A	T	0.084	1.542174e-03	5.138050e-02	1.000000e-05	2.271402e-01	9.760913e-01	9.819859e-01	9.820337e-01
5	X_4212127_SNP	4212127	1	C	T	0.024	-5.089825e-02	9.301957e-02	1.000000e-05	1.486187e-01	5.849914e-01	5.901877e-01	5.926912e-01
5	X_4212142_SNP	4212142	2	A	C	0.018	3.302679e-02	1.071536e-01	1.000000e-05	1.983079e-01	7.583019e-01	7.635210e-01	7.643805e-01
5	X_4212174_SNP	4212174	1	T	G	0.012	2.790753e-01	1.290627e-01	1.000000e-05	7.175811e-02	3.202478e-02	3.111544e-02	3.394662e-02
5	X_4212238_DEL	4212238	2	T	TTGTCTCTAATTCAGTTAAAAGTTTTATTAAATTTGCTCATTTAGCGCAATTGTTTAGATACAGCAAGCGATTTTTGTAAAAACATAGAGACATACCTTATAATCCACTTACCCCATGCCATCGATACGGCAATATTTT	0.006	-3.324185e-01	1.804048e-01	2.560256e-01	7.943067e-01	6.716741e-02	6.193661e-02	6.869440e-02
5	X_4212264_SNP	4212264	13	C	A	0.006	-5.462962e-01	1.796230e-01	1.000000e-05	6.589521e-02	2.737983e-03	2.570784e-03	3.391901e-03
5	X_4212280_SNP	4212280	28	A	T	0.014	4.053190e-02	1.309832e-01	1.000000e-05	1.855578e-01	7.573722e-01	7.651644e-01	7.664861e-01
5	X_4213496_SNP	4213496	5	G	A	0.018	-3.499162e-02	1.071680e-01	1.000000e-05	2.332848e-01	7.444484e-01	7.414479e-01	7.419126e-01
5	X_4213611_SNP	4213611	0	T	G	0.012	2.057563e-02	1.308532e-01	1.000000e-05	2.101777e-01	8.752452e-01	8.833051e-01	8.838471e-01
5	X_4213688_SNP	4213688	0	T	G	0.006	-3.723956e-01	1.823227e-01	5.173667e-02	3.150448e-01	4.268302e-02	4.071239e-02	4.364257e-02
5	X_4213735_SNP	4213735	1	T	C	0.042	-3.552943e-02	7.098788e-02	2.537878e-03	2.398064e-01	6.173860e-01	6.131080e-01	6.139452e-01
5	X_4213915_SNP	4213915	9	C	T	0.245	1.499460e-02	3.388941e-02	3.804219e-03	3.034168e-01	6.587346e-01	6.450043e-01	6.472573e-01
5	X_4213981_SNP	4213981	9	C	A	0.252	-8.420985e-04	3.362215e-02	1.000000e-05	2.311755e-01	9.800484e-01	9.742718e-01	9.743351e-01
5	X_4214010_SNP	4214010	3	T	C	0.012	-2.664563e-01	1.292330e-01	1.000000e-05	7.612332e-02	4.078280e-02	3.974796e-02	4.282856e-02
5	X_4214071_SNP	4214071	1	T	C	0.006	-2.290260e-01	1.842564e-01	2.041189e-01	5.172070e-01	2.156299e-01	2.073921e-01	2.142564e-01
5	X_4214085_SNP	4214085	1	A	T	0.006	-2.506580e-01	1.833953e-01	5.421997e-01	1.000000e+05	1.735476e-01	1.301218e-01	1.907572e-01
5	X_4214094_SNP	4214094	3	A	C	0.006	7.301765e-02	1.844363e-01	1.000000e-05	2.025951e-01	6.926899e-01	6.949187e-01	6.957378e-01
5	X_4214159_SNP	4214159	1	T	C	0.006	-1.654767e-01	1.840691e-01	1.000000e-05	2.064762e-01	3.699590e-01	3.675816e-01	3.695202e-01
5	X_4214181_SNP	4214181	0	T	C	0.006	-9.194314e-02	1.843753e-01	1.000000e-05	1.621967e-01	6.186693e-01	6.238513e-01	6.258645e-01
5	X_4214195_SNP	4214195	3	A	G	0.036	-3.189528e-02	7.646656e-02	1.000000e-05	1.880132e-01	6.771339e-01	6.807642e-01	6.819591e-01
5	X_4214365_SNP	4214365	0	A	G	0.006	7.137133e-02	1.844301e-01	1.000000e-05	2.116185e-01	6.992644e-01	7.001024e-01	7.007684e-01
5	X_4214368_SNP	4214368	4	C	G	0.098	-1.628687e-03	4.841287e-02	1.000000e-05	2.262492e-01	9.732034e-01	9.814669e-01	9.815405e-01
5	X_4214377_SNP	4214377	1	T	C	0.036	-2.880626e-02	7.645666e-02	1.000000e-05	2.004450e-01	7.068287e-01	7.093607e-01	7.102108e-01
5	X_4214629_SNP	4214629	1	T	C	0.030	-2.804639e-03	8.353057e-02	1.000000e-05	2.258428e-01	9.732554e-01	9.856485e-01	9.857483e-01
5	X_4214732_SNP	4214732	1	A	T	0.006	7.164380e-02	1.844328e-01	1.000000e-05	2.119857e-01	6.981773e-01	6.989320e-01	6.995958e-01
5	X_4214773_SNP	4214773	0	T	C	0.018	-5.730011e-02	1.070802e-01	1.000000e-05	2.606008e-01	5.932870e-01	5.863570e-01	5.874925e-01
5	X_4214809_SNP	4214809	0	T	C	0.018	-5.730011e-02	1.070802e-01	1.000000e-05	2.606008e-01	5.932870e-01	5.863570e-01	5.874925e-01
5	X_4214900_SNP	4214900	0	G	A	0.006	-1.130076e-01	1.843046e-01	1.000000e-05	2.291912e-01	5.406120e-01	5.375037e-01	5.385779e-01
5	X_4214959_SNP	4214959	1	G	T	0.138	2.935642e-02	4.124608e-02	1.000000e-05	1.807261e-01	4.776258e-01	4.778258e-01	4.795460e-01
5	X_4214994_SNP	4214994	0	T	C	0.006	-9.848655e-02	1.843549e-01	1.000000e-05	2.731509e-01	5.939022e-01	5.851821e-01	5.865482e-01
5	X_4215030_SNP	4215030	3	A	G	0.424	-1.742930e-02	2.898805e-02	1.370200e-01	4.491483e-01	5.484884e-01	5.283754e-01	5.383364e-01
5	X_4215058_SNP	4215058	3	T	G	0.018	1.207640e-01	1.067796e-01	1.000000e-05	1.479142e-01	2.597010e-01	2.584993e-01	2.615104e-01
5	X_4215124_SNP	4215124	3	T	G	0.261	1.089447e-02	3.261468e-02	1.000000e-05	2.333913e-01	7.387741e-01	7.365788e-01	7.370547e-01
5	X_4215143_SNP	4215143	2	T	C	0.018	-1.560553e-01	1.065015e-01	2.745413e-01	6.871281e-01	1.447340e-01	1.374392e-01	1.461413e-01
5	X_4215166_SNP	4215166	3	T	C	0.248	-2.841612e-02	3.306790e-02	1.000000e-05	2.625791e-01	3.913996e-01	3.855950e-01	3.875140e-01
5	X_4215277_SNP	4215277	5	G	A	0.252	-3.475089e-02	3.310852e-02	2.840379e-02	3.170896e-01	2.954251e-01	2.881603e-01	2.911183e-01
5	X_4215636_SNP	4215636	0	C	G	0.042	-1.897822e-02	7.101180e-02	1.000000e-05	2.241578e-01	7.896050e-01	7.891440e-01	7.895102e-01
5	X_4215726_SNP	4215726	1	G	C	0.006	-1.921699e-01	1.840547e-01	4.770594e-02	3.197648e-01	2.979613e-01	2.907173e-01	2.937172e-01
5	X_4215829_INS	4215829	27	TT	T	0.156	-2.283048e-02	4.265626e-02	4.094550e-02	3.537031e-01	5.932140e-01	5.751258e-01	5.795438e-01
5	X_4215939_DEL	4215939	3	A	AAA	0.024	-1.151472e-01	9.268741e-02	1.000000e-05	2.650764e-01	2.158714e-01	2.112133e-01	2.141063e-01
5	X_4216039_SNP	4216039	0	T	C	0.012	-3.689287e-03	1.308627e-01	1.000000e-05	2.275264e-01	9.775428e-01	9.817641e-01	9.818040e-01
5	X_4216096_SNP	4216096	1	T	G	0.072	-1.689566e-02	5.510742e-02	1.000000e-05	1.990974e-01	7.595358e-01	7.643654e-01	7.652068e-01
5	X_4216104_SNP	4216104	3	T	A	0.291	-3.555072e-03	3.153138e-02	1.000000e-05	2.149673e-01	9.103673e-01	9.199313e-01	9.203447e-01
5	X_4216107_SNP	4216107	17	A	G	0.318	-7.368333e-03	3.214488e-02	1.000000e-05	1.939997e-01	8.189781e-01	8.287421e-01	8.298549e-01
5	X_4216110_SNP	4216110	4	T	G	0.280	-1.415287e-02	3.195780e-02	1.000000e-05	1.783498e-01	6.584426e-01	6.632603e-01	6.647285e-01
5	X_4216132_SNP	4216132	6	A	C	0.377	2.387715e-02	2.977306e-02	1.000000e-05	1.282445e-01	4.237159e-01	4.258383e-01	4.287959e-01
5	X_4216138_SNP	4216138	6	C	T	0.377	1.470847e-02	2.980883e-02	1.000000e-05	1.413471e-01	6.223632e-01	6.297584e-01	6.326801e-01
5	X_4216142_SNP	4216142	0	G	A	0.012	-3.689287e-03	1.308627e-01	1.000000e-05	2.275264e-01	9.775428e-01	9.817641e-01	9.818040e-01
5	X_4216173_SNP	4216173	2	G	A	0.277	-1.118510e-04	3.190184e-02	1.000000e-05	2.306075e-01	9.972068e-01	9.910961e-01	9.911492e-01
5	X_4216187_SNP	4216187	1	T	A	0.078	-1.755430e-02	5.311468e-02	1.000000e-05	1.881603e-01	7.414404e-01	7.478121e-01	7.490069e-01
5	X_4216189_SNP	4216189	0	C	G	0.006	7.781959e-03	1.845123e-01	1.000000e-05	2.308432e-01	9.664092e-01	9.625423e-01	9.626111e-01
5	X_4216200_SNP	4216200	5	C	T	0.288	3.548292e-02	3.168934e-02	1.000000e-05	1.000000e-05	2.644542e-01	2.651484e-01	2.771040e-01
5	X_4216214_SNP	4216214	1	A	T	0.066	-2.672807e-02	5.735178e-02	1.000000e-05	1.881662e-01	6.417996e-01	6.447661e-01	6.459707e-01
5	X_4216221_SNP	4216221	5	G	A	0.411	-2.984145e-02	2.919372e-02	1.000000e-05	1.073540e-01	3.081797e-01	3.085536e-01	3.121443e-01
5	X_4216290_SNP	4216290	0	G	A	0.006	1.989781e-02	1.845068e-01	1.000000e-05	2.357241e-01	9.142503e-01	9.090762e-01	9.092774e-01
5	X_4216299_SNP	4216299	2	A	C	0.072	-2.919798e-02	5.508929e-02	1.000000e-05	2.580566e-01	5.968119e-01	5.899871e-01	5.910781e-01
5	X_4216301_SNP	4216301	0	A	C	0.006	4.335395e-02	1.844826e-01	1.000000e-05	2.627179e-01	8.144961e-01	8.025421e-01	8.035343e-01
5	X_4216303_SNP	4216303	6	G	C	0.309	-2.677801e-03	3.128853e-02	1.000000e-05	2.168617e-01	9.319002e-01	9.440663e-01	9.444622e-01
5	X_4216307_SNP	4216307	1	A	T	0.078	-1.300980e-02	5.312256e-02	1.000000e-05	2.364121e-01	8.068352e-01	8.029364e-01	8.032963e-01
5	X_4216311_SNP	4216311	0	C	G	0.006	2.751299e-01	1.832735e-01	1.000000e-05	5.759500e-02	1.352039e-01	1.340890e-01	1.383316e-01
5	X_4216325_SNP	4216325	2	C	G	0.313	-3.491553e-03	3.078324e-02	1.000000e-05	2.194869e-01	9.098316e-01	9.159097e-01	9.161650e-01
5	X_4216326_DEL	4216326	2	T	TCCAC	0.024	-1.538932e-02	9.310265e-02	1.000000e-05	2.478060e-01	8.689136e-01	8.594856e-01	8.600088e-01
5	X_4216374_SNP	4216374	2	A	G	0.084	-3.037703e-02	5.132651e-02	1.000000e-05	1.767843e-01	5.547636e-01	5.566865e-01	5.582952e-01
5	X_4216376_SNP	4216376	0	T	A	0.083	-3.389345e-02	5.128506e-02	1.000000e-05	1.672395e-01	5.096032e-01	5.112943e-01	5.132070e-01
5	X_4216377_SNP	4216377	2	G	T	0.078	-2.409155e-02	5.311276e-02	1.000000e-05	1.842689e-01	6.507146e-01	6.542976e-01	6.556024e-01
5	X_4216378_SNP	4216378	3	G	T	0.297	-5.675377e-03	3.134031e-02	1.000000e-05	2.135398e-01	8.565188e-01	8.619236e-01	8.623446e-01
5	X_4216379_SNP	4216379	5	T	A	0.393	-2.798789e-02	2.942641e-02	1.000000e-05	8.421243e-02	3.429290e-01	3.444788e-01	3.486781e-01
5	X_4216380_DEL	4216380	0	A	ATGTCTCT	0.083	-3.389345e-02	5.128506e-02	1.000000e-05	1.672395e-01	5.096032e-01	5.112943e-01	5.132070e-01
5	X_4216386_SNP	4216386	17	C	G	0.338	-2.182837e-02	3.160907e-02	1.000000e-05	1.337966e-01	4.907984e-01	4.942849e-01	4.971309e-01
5	X_4216392_SNP	4216392	3	T	C	0.309	-1.758874e-02	3.096093e-02	1.000000e-05	1.643763e-01	5.707384e-01	5.744116e-01	5.763039e-01
5	X_4216394_SNP	4216394	6	T	G	0.309	-1.217989e-02	3.127494e-02	1.000000e-05	1.616197e-01	6.974456e-01	7.061418e-01	7.083851e-01
5	X_4216411_SNP	4216411	0	T	A	0.006	3.973101e-02	1.844875e-01	1.000000e-05	2.411524e-01	8.297520e-01	8.243352e-01	8.247206e-01
5	X_4216449_SNP	4216449	3	T	A	0.297	-6.558758e-03	3.133927e-02	1.000000e-05	2.129315e-01	8.344844e-01	8.390658e-01	8.395107e-01
5	X_4216452_SNP	4216452	2	A	T	0.078	-2.340512e-02	5.311461e-02	1.000000e-05	1.878145e-01	6.600374e-01	6.634238e-01	6.646252e-01
5	X_4216461_DEL	4216461	1	T	TATGT	0.078	-5.041989e-02	5.298784e-02	1.000000e-05	1.399587e-01	3.427153e-01	3.427084e-01	3.455825e-01
5	X_4216474_SNP	4216474	5	G	T	0.380	-1.725572e-02	2.965008e-02	1.000000e-05	1.516317e-01	5.613705e-01	5.656942e-01	5.680158e-01
5	X_4216476_SNP	4216476	1	G	C	0.317	-1.451783e-02	3.056358e-02	1.000000e-05	1.730010e-01	6.354084e-01	6.402383e-01	6.418614e-01
5	X_4216525_SNP	4216525	2	T	C	0.307	-1.180906e-02	3.093576e-02	1.000000e-05	2.124413e-01	7.031509e-01	7.040769e-01	7.047234e-01
5	X_4216546_SNP	4216546	0	A	T	0.006	7.359039e-02	1.844249e-01	1.000000e-05	2.045139e-01	6.903866e-01	6.922642e-01	6.930526e-01
5	X_4216551_SNP	4216551	1	A	C	0.078	-2.359435e-02	5.310059e-02	1.000000e-05	1.859002e-01	6.573805e-01	6.609449e-01	6.622002e-01
5	X_4216552_SNP	4216552	1	A	T	0.078	-5.041989e-02	5.298784e-02	1.000000e-05	1.399587e-01	3.427153e-01	3.427084e-01	3.455825e-01
5	X_4216579_SNP	4216579	1	A	C	0.078	-1.276886e-02	5.312291e-02	1.000000e-05	1.706378e-01	8.103443e-01	8.256754e-01	8.282618e-01
5	X_4216581_SNP	4216581	0	A	G	0.083	-3.389345e-02	5.128506e-02	1.000000e-05	1.672395e-01	5.096032e-01	5.112943e-01	5.132070e-01
5	X_4216588_SNP	4216588	1	T	C	0.018	-1.082753e-01	1.068483e-01	1.000000e-05	2.119279e-01	3.123652e-01	3.094394e-01	3.116855e-01
5	X_4216591_SNP	4216591	1	G	T	0.078	-3.013743e-02	5.308064e-02	1.000000e-05	1.794055e-01	5.709604e-01	5.730232e-01	5.745427e-01
5	X_4216603_SNP	4216603	1	T	G	0.275	-1.389088e-02	3.184705e-02	1.000000e-05	1.848522e-01	6.632765e-01	6.673184e-01	6.685924e-01
5	X_4216616_SNP	4216616	2	C	G	0.072	-3.178320e-02	5.508066e-02	1.000000e-05	1.846011e-01	5.647008e-01	5.661447e-01	5.675626e-01
5	X_4216618_SNP	4216618	1	T	G	0.006	-4.319979e-02	1.844861e-01	1.000000e-05	2.541030e-01	8.151471e-01	8.059170e-01	8.066151e-01
5	X_4216620_SNP	4216620	3	A	T	0.073	-2.976766e-02	5.510048e-02	1.000000e-05	2.582089e-01	5.897534e-01	5.829625e-01	5.840749e-01
5	X_4216621_SNP	4216621	2	T	C	0.078	-2.635863e-02	5.310628e-02	1.000000e-05	1.877040e-01	6.203130e-01	6.226741e-01	6.239235e-01
5	X_4216636_DEL	4216636	0	T	TTTTTTA	0.006	-3.303497e-01	1.827231e-01	1.000000e-05	1.000000e-05	7.242838e-02	7.127499e-02	7.576665e-02
5	X_4216645_DEL	4216645	0	T	TCACTAACACTCGTGCGAAACGGACGCGAATT	0.006	-3.303497e-01	1.827231e-01	1.000000e-05	1.000000e-05	7.242838e-02	7.127499e-02	7.576665e-02
5	X_4216652_SNP	4216652	2	A	C	0.036	7.484286e-03	7.649573e-02	1.000000e-05	2.535485e-01	9.221780e-01	9.048449e-01	9.057500e-01
5	X_4216741_SNP	4216741	3	A	G	0.339	1.625276e-03	3.024560e-02	1.000000e-05	2.342977e-01	9.572101e-01	9.501584e-01	9.503046e-01
5	X_4216742_SNP	4216742	2	A	T	0.331	-1.012235e-02	3.032472e-02	1.000000e-05	1.953359e-01	7.389529e-01	7.439657e-01	7.449148e-01
5	X_4216753_SNP	4216753	1	T	G	0.222	-1.435912e-02	3.425999e-02	1.000000e-05	1.418986e-01	6.756687e-01	6.855012e-01	6.887594e-01
5	X_4216782_SNP	4216782	4	G	A	0.220	-2.989825e-02	3.462772e-02	1.000000e-05	5.473227e-02	3.891527e-01	3.923302e-01	3.979944e-01
5	X_4216894_SNP	4216894	0	T	C	0.036	-3.036836e-02	7.644452e-02	1.000000e-05	1.759694e-01	6.916860e-01	6.979110e-01	6.995056e-01
5	X_4216968_SNP	4216968	1	C	A	0.042	-1.509268e-02	7.102666e-02	1.000000e-05	2.282937e-01	8.319830e-01	8.307373e-01	8.310111e-01
5	X_4216988_DEL	4216988	4	T	TT	0.006	-2.700925e-01	1.833321e-01	1.000000e-05	1.000000e-05	1.425796e-01	1.416504e-01	1.469271e-01
5	X_4217006_SNP	4217006	3	T	G	0.006	-9.524156e-02	1.843752e-01	1.000000e-05	1.701718e-01	6.061482e-01	6.100954e-01	6.118299e-01
5	X_4217010_SNP	4217010	1	T	G	0.006	2.875085e-01	1.831622e-01	1.000000e-05	2.930172e-01	1.183906e-01	1.146723e-01	1.180328e-01
5	X_4217056_INS	4217056	8	CTG	C	0.294	-1.341192e-02	3.191334e-02	1.000000e-05	2.051663e-01	6.748385e-01	6.764041e-01	6.772098e-01
5	X_4217103_SNP	4217103	1	A	G	0.018	6.588437e-02	1.072493e-01	3.667039e-02	2.347003e-01	5.398511e-01	5.363251e-01	5.374107e-01
5	X_4217152_SNP	4217152	3	C	T	0.303	2.717722e-03	3.116229e-02	1.000000e-05	2.320089e-01	9.306082e-01	9.273555e-01	9.274825e-01
5	X_4217167_SNP	4217167	0	C	G	0.006	2.472783e-01	1.835124e-01	1.000000e-05	2.490326e-01	1.796637e-01	1.759495e-01	1.789833e-01
5	X_4217213_SNP	4217213	1	A	C	0.054	5.725666e-02	6.288658e-02	1.000000e-05	1.019303e-01	3.638923e-01	3.654626e-01	3.692111e-01
5	X_4217222_SNP	4217222	0	A	G	0.006	-7.368604e-02	1.844246e-01	1.000000e-05	1.949027e-01	6.900048e-01	6.934920e-01	6.944778e-01
5	X_4217294_SNP	4217294	1	G	T	0.006	3.443347e-01	1.825709e-01	1.000000e-05	2.260364e-01	6.103711e-02	5.912927e-02	6.223528e-02
5	X_4217383_SNP	4217383	4	G	A	0.396	-3.230345e-02	2.926109e-02	1.000000e-05	1.154309e-01	2.712025e-01	2.708573e-01	2.743113e-01
5	X_4217393_DEL	4217393	23	A	AGCTTTCAACAAATA	0.241	-1.039924e-02	3.569225e-02	1.000000e-05	1.836813e-01	7.711409e-01	7.799785e-01	7.814328e-01
5	X_4217475_SNP	4217475	3	T	C	0.400	-3.143515e-02	2.913170e-02	1.000000e-05	1.147426e-01	2.821218e-01	2.819504e-01	2.853940e-01
5	X_4217493_SNP	4217493	2	G	A	0.337	-2.223230e-02	3.014983e-02	1.000000e-05	1.081176e-01	4.619239e-01	4.657511e-01	4.694914e-01
5	X_4217521_SNP	4217521	3	A	G	0.400	-3.630704e-02	2.909756e-02	1.000000e-05	5.356541e-02	2.138728e-01	2.135480e-01	2.181660e-01
5	X_4217536_SNP	4217536	2	T	A	0.398	-3.149826e-02	2.907256e-02	1.000000e-05	8.046028e-02	2.801860e-01	2.805881e-01	2.847755e-01
5	X_4217545_SNP	4217545	1	C	A	0.293	-1.679373e-02	3.123724e-02	1.000000e-05	1.733876e-01	5.915603e-01	5.949156e-01	5.965474e-01
5	X_4217548_SNP	4217548	2	T	A	0.060	-4.106618e-02	5.992520e-02	1.000000e-05	2.593753e-01	4.941164e-01	4.878997e-01	4.893404e-01
5	X_4217552_SNP	4217552	0	A	T	0.006	1.221570e-01	1.842695e-01	1.000000e-05	2.128839e-01	5.082975e-01	5.065049e-01	5.077522e-01
5	X_4217558_SNP	4217558	5	A	G	0.485	1.667483e-02	2.880274e-02	1.000000e-05	1.963858e-01	5.634198e-01	5.635836e-01	5.648025e-01
5	X_4217587_SNP	4217587	2	A	C	0.030	-3.052634e-03	8.355464e-02	5.670646e-03	2.323391e-01	9.709000e-01	9.647606e-01	9.648545e-01
5	X_4217588_DEL	4217588	2	T	TT	0.018	1.866983e-02	1.071744e-01	1.000000e-05	2.116397e-01	8.619203e-01	8.684503e-01	8.689268e-01
5	X_4217597_SNP	4217597	0	A	T	0.006	1.221570e-01	1.842695e-01	1.000000e-05	2.128839e-01	5.082975e-01	5.065049e-01	5.077522e-01
5	X_4217606_SNP	4217606	2	T	G	0.036	-3.136517e-02	7.645918e-02	1.000000e-05	1.738436e-01	6.821727e-01	6.883058e-01	6.899692e-01
5	X_4217629_SNP	4217629	1	C	T	0.036	-3.156330e-02	7.645009e-02	1.000000e-05	1.740668e-01	6.802409e-01	6.862661e-01	6.879176e-01
5	X_4217648_SNP	4217648	1	T	C	0.066	-4.752811e-02	5.727061e-02	1.000000e-05	1.689312e-01	4.077947e-01	4.076671e-01	4.098089e-01
5	X_4217780_DEL	4217780	4	C	CTGGAGCGGAGC	0.012	-2.306878e-01	1.296517e-01	1.000000e-05	1.000000e-05	7.702237e-02	7.586076e-02	8.387888e-02
5	X_4217832_SNP	4217832	7	A	G	0.484	2.736869e-02	2.893280e-02	1.000000e-05	1.478630e-01	3.455540e-01	3.452735e-01	3.480048e-01
5	X_4217988_SNP	4217988	0	C	T	0.006	-1.051604e-01	1.843327e-01	1.000000e-05	1.807873e-01	5.691152e-01	5.710311e-01	5.725203e-01
5	X_4218019_SNP	4218019	1	A	T	0.012	1.756970e-01	1.301553e-01	1.000000e-05	1.000000e-05	1.788850e-01	1.783012e-01	1.847727e-01
5	X_4218071_SNP	4218071	1	A	G	0.006	-9.085001e-02	1.843819e-01	1.000000e-05	1.614109e-01	6.228563e-01	6.282585e-01	6.303086e-01
5	X_4218072_SNP	4218072	4	T	C	0.030	6.595180e-02	8.341969e-02	4.753678e-02	3.325996e-01	4.303042e-01	4.193170e-01	4.224093e-01
5	X_4218090_SNP	4218090	2	T	C	0.024	-2.397469e-02	9.309172e-02	1.000000e-05	2.523579e-01	7.970822e-01	7.888845e-01	7.895380e-01
5	X_4218104_SNP	4218104	0	A	C	0.006	3.047604e-01	1.829908e-01	1.000000e-05	2.901086e-01	9.771095e-02	9.440821e-02	9.775355e-02
5	X_4218105_SNP	4218105	8	A	G	0.356	8.756435e-03	3.036173e-02	1.000000e-05	2.043085e-01	7.733975e-01	7.776709e-01	7.783633e-01
5	X_4218122_SNP	4218122	1	T	C	0.012	2.193119e-01	1.297559e-01	1.000000e-05	3.307385e-01	9.286905e-02	8.911493e-02	9.258645e-02
5	X_4218136_SNP	4218136	2	A	C	0.084	-4.152125e-02	5.128911e-02	2.274292e-02	3.062726e-01	4.193560e-01	4.103389e-01	4.127726e-01
5	X_4218146_SNP	4218146	1	C	T	0.012	4.051435e-02	1.308299e-01	1.000000e-05	2.746380e-01	7.571988e-01	7.445702e-01	7.459262e-01
5	X_4218248_DEL	4218248	9	T	TT	0.025	-1.930307e-01	9.194837e-02	1.000000e-05	2.051154e-01	3.729964e-02	3.593771e-02	3.869966e-02
5	X_4218299_SNP	4218299	2	G	T	0.006	4.076293e-03	1.845197e-01	1.000000e-05	2.276880e-01	9.824016e-01	9.886553e-01	9.886879e-01
5	X_4218382_SNP	4218382	12	T	C	0.474	9.672666e-03	2.948696e-02	1.000000e-05	2.212057e-01	7.433009e-01	7.429641e-01	7.434431e-01
5	X_4218400_SNP	4218400	9	T	C	0.440	2.709302e-03	2.938832e-02	1.000000e-05	2.231821e-01	9.266584e-01	9.309479e-01	9.311102e-01
5	X_4218426_SNP	4218426	8	C	T	0.431	-5.470356e-03	2.936301e-02	1.000000e-05	2.285081e-01	8.524363e-01	8.515107e-01	8.517470e-01
5	X_4218447_SNP	4218447	1	G	C	0.030	-1.782522e-02	8.351940e-02	1.000000e-05	1.975936e-01	8.312565e-01	8.406712e-01	8.416562e-01
5	X_4218612_SNP	4218612	2	A	C	0.084	-3.742501e-02	5.129846e-02	1.000000e-05	2.128644e-02	4.666908e-01	4.727283e-01	4.816997e-01
5	X_4218627_SNP	4218627	0	A	T	0.006	-3.723956e-01	1.823227e-01	5.173667e-02	3.150448e-01	4.268302e-02	4.071239e-02	4.364257e-02
5	X_4218671_SNP	4218671	2	T	C	0.060	-8.311753e-02	5.966215e-02	1.000000e-05	2.565964e-01	1.654412e-01	1.615436e-01	1.646634e-01
5	X_4218689_SNP	4218689	1	T	C	0.012	2.288861e-02	1.324760e-01	1.369599e-01	2.492395e-01	8.630383e-01	8.584718e-01	8.590389e-01
5	X_4218721_SNP	4218721	6	C	A	0.432	1.638622e-02	2.914962e-02	1.000000e-05	2.357396e-01	5.747776e-01	5.711405e-01	5.720993e-01
5	X_4218770_SNP	4218770	0	A	C	0.006	7.359039e-02	1.844249e-01	1.000000e-05	2.045139e-01	6.903866e-01	6.922642e-01	6.930526e-01
5	X_4218780_SNP	4218780	2	G	C	0.470	3.161138e-03	2.860755e-02	1.000000e-05	2.320113e-01	9.121462e-01	9.094703e-01	9.096224e-01
5	X_4218788_SNP	4218788	2	A	G	0.048	-9.198301e-02	6.628376e-02	1.000000e-05	1.797623e-01	1.670836e-01	1.647452e-01	1.679244e-01
5	X_4218789_SNP	4218789	1	C	T	0.006	-8.977299e-02	1.843850e-01	1.000000e-05	1.229183e-01	6.269870e-01	6.361322e-01	6.401378e-01
5	X_4218792_SNP	4218792	9	T	A	0.472	1.578166e-02	2.919966e-02	1.000000e-05	2.061341e-01	5.895945e-01	5.891220e-01	5.901369e-01
5	X_4218804_DEL	4218804	0	G	GCATGATGGGGCGGAAGAAATGGAG	0.030	1.052903e-01	8.312244e-02	1.000000e-05	1.237906e-01	2.070408e-01	2.058270e-01	2.093045e-01
5	X_4218823_SNP	4218823	6	G	A	0.031	-1.702681e-02	8.356022e-02	1.000000e-05	2.038219e-01	8.387853e-01	8.466435e-01	8.473751e-01
5	X_4218868_SNP	4218868	2	T	C	0.024	-1.200763e-01	9.264272e-02	1.000000e-05	2.299556e-01	1.967324e-01	1.933357e-01	1.962574e-01
5	X_4218880_SNP	4218880	6	G	C	0.457	6.561716e-03	2.901113e-02	1.000000e-05	2.495785e-01	8.213403e-01	8.135002e-01	8.140711e-01
5	X_4218889_SNP	4218889	3	G	C	0.006	-5.480713e-02	1.844742e-01	1.000000e-05	2.109998e-01	7.667623e-01	7.691513e-01	7.697071e-01
5	X_4218948_SNP	4218948	0	T	C	0.054	-4.601324e-02	6.304429e-02	4.778284e-02	2.671731e-01	4.665070e-01	4.603922e-01	4.620295e-01
5	X_4219017_SNP	4219017	0	G	A	0.018	-8.733762e-03	1.071703e-01	1.000000e-05	2.308512e-01	9.351471e-01	9.327032e-01	9.328126e-01
5	X_4219035_SNP	4219035	4	A	C	0.049	-7.102488e-02	6.645949e-02	1.000000e-05	1.981508e-01	2.867590e-01	2.841551e-01	2.866078e-01
5	X_4219119_INS	4219119	1	TG	T	0.006	-1.327891e-01	1.842285e-01	1.000000e-05	1.188793e-01	4.720559e-01	4.757264e-01	4.790800e-01
5	X_4219131_SNP	4219131	0	C	G	0.012	-3.842288e-02	1.314788e-01	7.520653e-02	2.365185e-01	7.704708e-01	7.674714e-01	7.678989e-01
5	X_4219212_DEL	4219212	0	C	CAAGGG	0.012	-2.709248e-02	1.308461e-01	1.000000e-05	2.392564e-01	8.362198e-01	8.313243e-01	8.316715e-01
5	X_4219265_SNP	4219265	6	T	G	0.475	-3.334598e-03	2.894120e-02	1.000000e-05	2.268401e-01	9.084102e-01	9.090277e-01	9.091732e-01
5	X_4219332_DEL	4219332	0	C	CT	0.006	1.877911e-01	1.839367e-01	1.000000e-05	1.481351e-01	3.087613e-01	3.080656e-01	3.108934e-01
5	X_4219413_DEL	4219413	4	A	AA	0.012	-2.306878e-01	1.296517e-01	1.000000e-05	1.000000e-05	7.702237e-02	7.586076e-02	8.387888e-02
5	X_4219444_SNP	4219444	0	A	T	0.065	-2.645520e-02	5.734049e-02	1.000000e-05	1.881776e-01	6.451369e-01	6.481911e-01	6.493916e-01
5	X_4219620_SNP	4219620	0	A	C	0.006	2.751299e-01	1.832735e-01	1.000000e-05	5.759500e-02	1.352039e-01	1.340890e-01	1.383316e-01
5	X_4219686_SNP	4219686	1	C	A	0.024	-3.384940e-02	9.306635e-02	1.000000e-05	2.035928e-01	7.165355e-01	7.191588e-01	7.199233e-01
5	X_4219717_SNP	4219717	6	A	T	0.506	-8.018354e-03	2.890255e-02	1.000000e-05	2.476020e-01	7.817973e-01	7.755475e-01	7.761060e-01
5	X_4219759_SNP	4219759	4	C	T	0.055	-3.391578e-02	6.302132e-02	1.000000e-05	2.285196e-01	5.911850e-01	5.889307e-01	5.898165e-01
5	X_4219762_SNP	4219762	3	T	G	0.012	2.785653e-01	1.290791e-01	1.000000e-05	6.507159e-02	3.235731e-02	3.145074e-02	3.431158e-02
5	X_4219812_SNP	4219812	4	A	T	0.018	7.082509e-02	1.070552e-01	1.000000e-05	1.433186e-01	5.091607e-01	5.124743e-01	5.150621e-01
5	X_4219813_SNP	4219813	3	A	T	0.024	6.400428e-02	9.298467e-02	1.000000e-05	1.413238e-01	4.922049e-01	4.951939e-01	4.978382e-01
5	X_4219933_SNP	4219933	2	A	G	0.036	-3.263238e-02	7.645598e-02	1.000000e-05	1.709204e-01	6.700688e-01	6.761073e-01	6.778665e-01
5	X_4220135_SNP	4220135	3	C	T	0.309	-4.411193e-03	3.098912e-02	1.000000e-05	2.310632e-01	8.869789e-01	8.852066e-01	8.853901e-01
5	X_4220161_SNP	4220161	4	C	T	0.018	8.888336e-03	1.071940e-01	1.000000e-05	2.315088e-01	9.340165e-01	9.309236e-01	9.310408e-01
5	X_4220318_SNP	4220318	5	T	C	0.368	5.495742e-03	2.987353e-02	1.000000e-05	2.173246e-01	8.542639e-01	8.576314e-01	8.579693e-01
5	X_4220454_SNP	4220454	0	T	C	0.006	1.228927e-01	1.842666e-01	1.000000e-05	1.882407e-01	5.057437e-01	5.058249e-01	5.073376e-01
5	X_4220501_SNP	4220501	0	A	G	0.006	-4.865754e-02	1.844746e-01	1.000000e-05	2.080980e-01	7.922899e-01	7.962207e-01	7.968090e-01
5	X_4220555_INS	4220555	0	TT	T	0.006	-5.297065e-02	1.844674e-01	1.000000e-05	2.114280e-01	7.743521e-01	7.768510e-01	7.773888e-01
5	X_4220681_SNP	4220681	0	C	T	0.006	-1.051604e-01	1.843327e-01	1.000000e-05	1.807873e-01	5.691152e-01	5.710311e-01	5.725203e-01
5	X_4220698_SNP	4220698	0	A	T	0.006	1.528551e-01	1.842771e-01	6.250372e-02	3.566244e-01	4.080212e-01	3.971515e-01	4.007869e-01
5	X_4220834_SNP	4220834	8	C	A	0.388	-1.491534e-02	2.983016e-02	1.000000e-05	2.277392e-01	6.177310e-01	6.154753e-01	6.162736e-01
5	X_4220856_DEL	4220856	1	A	ACAAACAGTCATA	0.006	3.041996e-01	1.829998e-01	1.000000e-05	2.869913e-01	9.834075e-02	9.506706e-02	9.840515e-02
5	X_4220992_DEL	4220992	22	AGTCGTCACA	A	0.397	-2.420936e-02	3.105696e-02	1.000000e-05	2.491972e-01	4.367863e-01	4.321755e-01	4.337727e-01
5	X_4221043_SNP	4221043	2	T	G	0.090	-6.055978e-02	4.958020e-02	1.000000e-05	1.038915e-01	2.236472e-01	2.229155e-01	2.266175e-01
5	X_4221093_SNP	4221093	0	T	A	0.042	-2.503856e-02	7.100048e-02	1.000000e-05	1.793403e-01	7.247957e-01	7.320857e-01	7.335980e-01
5	X_4221155_SNP	4221155	0	T	C	0.006	-1.051604e-01	1.843327e-01	1.000000e-05	1.807873e-01	5.691152e-01	5.710311e-01	5.725203e-01
5	X_4221194_SNP	4221194	0	T	A	0.012	6.286437e-02	1.307720e-01	1.000000e-05	1.975555e-01	6.313504e-01	6.329208e-01	6.339451e-01
5	X_4221242_SNP	4221242	3	C	A	0.267	1.541905e-02	3.236365e-02	1.000000e-05	2.322862e-01	6.343938e-01	6.310054e-01	6.317580e-01
5	X_4221334_SNP	4221334	1	T	C	0.240	-1.866130e-02	3.332328e-02	1.000000e-05	1.973360e-01	5.762290e-01	5.768479e-01	5.780080e-01
5	X_4221405_SNP	4221405	3	T	C	0.242	-1.416667e-02	3.340050e-02	1.000000e-05	1.684612e-01	6.720089e-01	6.783822e-01	6.802513e-01
5	X_4221416_SNP	4221416	0	G	C	0.256	-2.492322e-02	3.246587e-02	1.000000e-05	1.556333e-01	4.437712e-01	4.449333e-01	4.472242e-01
5	X_4221573_SNP	4221573	0	T	C	0.012	-3.060272e-01	1.286893e-01	1.000000e-05	1.632921e-01	1.854243e-02	1.777885e-02	1.994155e-02
5	X_4221613_SNP	4221613	0	T	C	0.036	-1.956031e-03	7.648070e-02	1.000000e-05	2.272440e-01	9.796267e-01	9.920986e-01	9.921520e-01
5	X_4221641_SNP	4221641	0	C	T	0.006	2.751299e-01	1.832735e-01	1.000000e-05	5.759500e-02	1.352039e-01	1.340890e-01	1.383316e-01
5	X_4221716_SNP	4221716	2	G	T	0.301	-1.197434e-02	3.110839e-02	1.000000e-05	2.075910e-01	7.007871e-01	7.023785e-01	7.030974e-01
5	X_4221912_SNP	4221912	5	C	T	0.393	-2.533379e-02	2.944090e-02	1.000000e-05	7.356447e-02	3.907566e-01	3.936393e-01	3.984587e-01
5	X_4221974_SNP	4221974	1	T	C	0.024	-6.185978e-02	9.297955e-02	1.000000e-05	1.871659e-01	5.067786e-01	5.071270e-01	5.086453e-01
5	X_4222030_SNP	4222030	2	C	G	0.006	-9.289548e-02	1.843790e-01	1.000000e-05	2.410933e-01	6.150496e-01	6.107673e-01	6.116192e-01
5	X_4222341_SNP	4222341	0	T	C	0.006	-1.356502e-02	1.845103e-01	1.000000e-05	2.263885e-01	9.414816e-01	9.438983e-01	9.439969e-01
5	X_4222355_SNP	4222355	3	T	A	0.267	-2.558965e-02	3.232481e-02	1.000000e-05	1.420796e-01	4.296996e-01	4.312790e-01	4.339055e-01
5	X_4222359_SNP	4222359	2	T	C	0.271	-2.906296e-02	3.204150e-02	1.000000e-05	1.277579e-01	3.656997e-01	3.665705e-01	3.696219e-01
5	X_4222425_DEL	4222425	0	T	TATTACTATT	0.006	1.228927e-01	1.842666e-01	1.000000e-05	1.882407e-01	5.057437e-01	5.058249e-01	5.073376e-01
5	X_4222485_SNP	4222485	3	A	C	0.079	-5.839796e-02	5.296578e-02	1.000000e-05	5.050027e-02	2.718141e-01	2.724155e-01	2.774250e-01
5	X_4222544_SNP	4222544	2	A	C	0.181	2.372010e-02	3.706495e-02	3.914417e-02	3.474727e-01	5.230806e-01	5.086022e-01	5.122812e-01
5	X_4222546_SNP	4222546	2	C	T	0.090	-5.225111e-02	4.963711e-02	1.000000e-05	1.453559e-01	2.940257e-01	2.933214e-01	2.962180e-01
5	X_4222634_SNP	4222634	1	C	A	0.096	-5.565723e-02	4.817280e-02	1.000000e-05	1.352790e-01	2.496007e-01	2.486299e-01	2.518172e-01
5	X_4222739_SNP	4222739	10	A	G	0.247	-1.166308e-02	3.393122e-02	1.000000e-05	1.639433e-01	7.314866e-01	7.417923e-01	7.440923e-01
5	X_4222801_SNP	4222801	1	A	G	0.018	1.675855e-01	1.063861e-01	1.000000e-05	2.585654e-01	1.171009e-01	1.139093e-01	1.171842e-01
5	X_4222837_DEL	4222837	5	T	TGATGTT	0.012	-3.414815e-02	1.308604e-01	1.000000e-05	2.541397e-01	7.944537e-01	7.858358e-01	7.865367e-01
5	X_4222872_SNP	4222872	15	A	G	0.248	6.429898e-03	3.441839e-02	1.000000e-05	2.571694e-01	8.520332e-01	8.398246e-01	8.406650e-01
5	X_4222881_SNP	4222881	16	C	A	0.059	-7.701158e-02	6.293728e-02	6.485656e-03	3.168830e-01	2.228281e-01	2.165027e-01	2.197214e-01
5	X_4222894_SNP	4222894	13	T	C	0.084	-3.699292e-02	5.322925e-02	1.000000e-05	1.590207e-01	4.880435e-01	4.899875e-01	4.921099e-01
5	X_4222895_SNP	4222895	12	T	C	0.083	-3.829274e-02	5.320806e-02	1.000000e-05	1.633310e-01	4.727344e-01	4.741016e-01	4.761523e-01
5	X_4222933_SNP	4222933	7	A	G	0.056	-3.532769e-02	6.305083e-02	1.000000e-05	1.946619e-01	5.760269e-01	5.767774e-01	5.779825e-01
5	X_4223008_SNP	4223008	1	G	C	0.204	1.583299e-02	3.533147e-02	1.000000e-05	2.937971e-01	6.546457e-01	6.417490e-01	6.436641e-01
5	X_4223012_SNP	4223012	2	T	C	0.199	1.442584e-02	3.575936e-02	1.000000e-05	2.932232e-01	6.871626e-01	6.732863e-01	6.752363e-01
5	X_4223042_SNP	4223042	0	A	T	0.220	2.113300e-02	3.421031e-02	2.413645e-03	2.965585e-01	5.375948e-01	5.272590e-01	5.292476e-01
5	X_4223046_SNP	4223046	1	T	C	0.222	1.943285e-02	3.424492e-02	1.000000e-05	2.926623e-01	5.711637e-01	5.605803e-01	5.624366e-01
5	X_4223055_SNP	4223055	0	A	G	0.220	2.113300e-02	3.421031e-02	2.413645e-03	2.965585e-01	5.375948e-01	5.272590e-01	5.292476e-01
5	X_4223056_DEL	4223056	4	G	GACCATAGGACCATTACTAATAT	0.201	1.199326e-02	3.581904e-02	1.000000e-05	2.593847e-01	7.381766e-01	7.295433e-01	7.304091e-01
5	X_4223086_SNP	4223086	2	A	G	0.211	2.909336e-02	3.493092e-02	1.000000e-05	2.936710e-01	4.061077e-01	3.980964e-01	4.003253e-01
5	X_4223154_SNP	4223154	0	A	G	0.006	5.144632e-03	1.845129e-01	1.000000e-05	2.271928e-01	9.777896e-01	9.840054e-01	9.840514e-01
5	X_4223161_SNP	4223161	1	C	T	0.126	-4.515405e-02	4.279093e-02	1.000000e-05	7.849699e-02	2.928559e-01	2.935146e-01	2.977623e-01
5	X_4223163_SNP	4223163	1	A	T	0.114	-4.401110e-02	4.470103e-02	1.000000e-05	8.386279e-02	3.262703e-01	3.274677e-01	3.316716e-01
5	X_4223255_SNP	4223255	0	T	C	0.030	1.655857e-02	8.351330e-02	1.000000e-05	2.660933e-01	8.430728e-01	8.288498e-01	8.300512e-01
5	X_4223315_SNP	4223315	0	C	T	0.006	1.286557e-01	1.842429e-01	1.000000e-05	1.898586e-01	4.859704e-01	4.856953e-01	4.872498e-01
5	X_4223399_SNP	4223399	4	T	G	0.262	-1.362139e-02	3.264364e-02	1.000000e-05	2.068235e-01	6.770162e-01	6.785093e-01	6.792841e-01
5	X_4223412_SNP	4223412	0	T	C	0.006	1.877911e-01	1.839367e-01	1.000000e-05	1.481351e-01	3.087613e-01	3.080656e-01	3.108934e-01
5	X_4223525_SNP	4223525	0	T	C	0.006	-1.051604e-01	1.843327e-01	1.000000e-05	1.807873e-01	5.691152e-01	5.710311e-01	5.725203e-01
5	X_4223747_INS	4223747	6	CC	C	0.043	-9.328956e-02	7.071460e-02	1.000000e-05	1.334607e-01	1.889055e-01	1.874117e-01	1.908314e-01
5	X_4223769_SNP	4223769	0	C	A	0.036	4.050528e-02	7.641623e-02	1.000000e-05	2.264047e-01	5.967778e-01	5.946966e-01	5.955643e-01
5	X_4223865_SNP	4223865	1	T	A	0.006	7.582100e-03	1.845156e-01	1.000000e-05	2.307898e-01	9.672720e-01	9.634245e-01	9.634917e-01
5	X_4223927_SNP	4223927	0	G	A	0.006	1.228927e-01	1.842666e-01	1.000000e-05	1.882407e-01	5.057437e-01	5.058249e-01	5.073376e-01
5	X_4223939_SNP	4223939	0	A	G	0.012	2.279470e-02	1.324690e-01	1.367455e-01	2.489647e-01	8.635876e-01	8.590547e-01	8.596131e-01
5	X_4223941_SNP	4223941	0	A	C	0.012	2.279470e-02	1.324690e-01	1.367455e-01	2.489647e-01	8.635876e-01	8.590547e-01	8.596131e-01
5	X_4223978_DEL	4223978	0	C	AAA	0.006	-7.569626e-02	1.844197e-01	1.000000e-05	2.320320e-01	6.820004e-01	6.791519e-01	6.797661e-01
5	X_4223979_SNP	4223979	1	G	A	0.036	-7.147620e-02	7.628788e-02	1.000000e-05	1.282382e-01	3.501570e-01	3.506591e-01	3.537592e-01
5	X_4224002_SNP	4224002	0	C	A	0.006	5.144632e-03	1.845129e-01	1.000000e-05	2.271928e-01	9.777896e-01	9.840054e-01	9.840514e-01
5	X_4224012_SNP	4224012	1	A	C	0.132	-7.810806e-02	4.165262e-02	1.000000e-05	1.846175e-01	6.251790e-02	6.082690e-02	6.397741e-02
5	X_4224021_SNP	4224021	0	A	G	0.006	7.781959e-03	1.845123e-01	1.000000e-05	2.308432e-01	9.664092e-01	9.625423e-01	9.626111e-01
5	X_4224026_SNP	4224026	0	T	A	0.012	-2.472758e-01	1.294480e-01	1.000000e-05	3.199034e-02	5.782727e-02	5.671216e-02	6.035742e-02
5	X_4224028_SNP	4224028	0	G	A	0.012	-2.472758e-01	1.294480e-01	1.000000e-05	3.199034e-02	5.782727e-02	5.671216e-02	6.035742e-02
5	X_4224044_SNP	4224044	0	A	T	0.006	2.476295e-01	1.834448e-01	4.794307e-02	3.814442e-01	1.788905e-01	1.721299e-01	1.761301e-01
5	X_4224050_SNP	4224050	1	T	A	0.012	9.504176e-02	1.306596e-01	1.000000e-05	1.447615e-01	4.680059e-01	4.703131e-01	4.728280e-01
5	X_4224051_SNP	4224051	0	A	G	0.018	-3.771549e-02	1.071325e-01	1.000000e-05	1.678556e-01	7.252508e-01	7.343097e-01	7.363852e-01
5	X_4224063_DEL	4224063	5	C	CATCCCATGC	0.080	-8.186532e-02	5.290342e-02	1.050043e-01	3.868084e-01	1.236595e-01	1.189820e-01	1.229140e-01
5	X_4224066_SNP	4224066	18	T	C	0.020	-4.503366e-02	1.072326e-01	1.000000e-05	1.572188e-01	6.750560e-01	6.829974e-01	6.853980e-01
5	X_4224069_SNP	4224069	18	G	A	0.007	-1.013647e-01	1.844119e-01	1.000000e-05	2.473698e-01	5.832880e-01	5.781569e-01	5.791598e-01
5	X_4224092_SNP	4224092	1	T	C	0.401	-6.181877e-02	2.864465e-02	1.000000e-05	1.640400e-02	3.235504e-02	3.148310e-02	3.450349e-02
5	X_4224115_SNP	4224115	1	T	C	0.018	7.725524e-02	1.070105e-01	1.000000e-05	2.753060e-01	4.713465e-01	4.639725e-01	4.656982e-01
5	X_4224138_SNP	4224138	0	T	C	0.006	-5.453469e-01	1.795928e-01	1.000000e-05	5.209494e-02	2.779360e-03	2.611354e-03	3.443835e-03
5	X_4224200_SNP	4224200	1	A	G	0.006	-1.632246e-01	1.840811e-01	1.000000e-05	2.457481e-01	3.765238e-01	3.719279e-01	3.738181e-01
5	X_4224201_SNP	4224201	1	C	G	0.012	-2.481310e-01	1.294429e-01	1.000000e-05	2.921306e-02	5.696643e-02	5.585897e-02	5.950305e-02
5	X_4224218_SNP	4224218	1	T	G	0.096	-5.290778e-02	4.819747e-02	9.482596e-03	2.904643e-01	2.739124e-01	2.679822e-01	2.707267e-01
5	X_4224232_SNP	4224232	2	A	C	0.012	-9.210461e-02	1.306771e-01	1.000000e-05	1.424582e-01	4.819063e-01	4.845179e-01	4.871407e-01
5	X_4224234_SNP	4224234	2	G	T	0.030	-1.051305e-01	8.313916e-02	1.000000e-05	1.000000e-05	2.078186e-01	2.075983e-01	2.149869e-01
5	X_4224255_INS	4224255	1	TT	T	0.006	9.279744e-03	1.845152e-01	1.000000e-05	2.311420e-01	9.599497e-01	9.560873e-01	9.561676e-01
5	X_4224333_SNP	4224333	0	T	C	0.024	-1.160885e-02	9.309227e-02	1.000000e-05	2.460098e-01	9.009098e-01	8.904565e-01	8.909445e-01
5	X_4224414_SNP	4224414	5	T	A	0.436	-5.071640e-02	2.882017e-02	6.708104e-02	3.487229e-01	8.029163e-02	7.704552e-02	8.052004e-02
5	X_4224423_SNP	4224423	0	T	G	0.006	-7.721347e-02	1.844538e-01	1.401308e-02	2.859509e-01	6.760452e-01	6.640697e-01	6.657463e-01
5	X_4224473_INS	4224473	0	TTGTAATAAACCAATATATGCCACCAATTGAGAACACGTGTTTTCCTTGCAGTTGGGTGCAGCCGTCAGGCCACCTTTTTATTTCTTCTTATCTCTTCGAGTAGCAGAAACGGTTCTGCCCGCTTAACCTCTACAGAGTGTCTAATCTTACCTAAATACTGCGACTGCGCCGCCGTCGACAGCGGCAGAAGAGCAGCGTATATATATATGTATAAGAGAGAGAGAGAGAGAGAGCTTATGCGCATATATGGCCAGCGGCCAGCGTGGGGATGCTGACTTAGCTTAAAGCATAAATGGGTGATCTTATATCACGCTCACTTGAGACATTTATTTATGCAATGCAACTAAGTGTTGCTGTGTACTTATAGGTACAGTGTACCCTCGATATATGCACATACTACAGTAT	T	0.006	-1.319521e-01	1.842288e-01	1.000000e-05	1.201385e-01	4.748495e-01	4.785422e-01	4.818557e-01
5	X_4224549_SNP	4224549	3	G	A	0.297	-3.465579e-02	3.123394e-02	4.984961e-02	3.505350e-01	2.687954e-01	2.607652e-01	2.643164e-01
5	X_4224581_SNP	4224581	0	G	C	0.006	2.878568e-01	1.831556e-01	1.000000e-05	2.932770e-01	1.179355e-01	1.142216e-01	1.175833e-01
5	X_4224601_DEL	4224601	0	A	AC	0.006	-9.848655e-02	1.843549e-01	1.000000e-05	2.731509e-01	5.939022e-01	5.851821e-01	5.865482e-01
5	X_4224785_SNP	4224785	0	G	A	0.006	1.228927e-01	1.842666e-01	1.000000e-05	1.882407e-01	5.057437e-01	5.058249e-01	5.073376e-01
5	X_4224869_SNP	4224869	1	G	A	0.084	1.034071e-01	5.073558e-02	1.000000e-05	1.000000e-05	4.312123e-02	4.212999e-02	4.607009e-02
5	X_4224875_SNP	4224875	0	T	A	0.006	7.359039e-02	1.844249e-01	1.000000e-05	2.045139e-01	6.903866e-01	6.922642e-01	6.930526e-01
5	X_4224881_DEL	4224881	15	A	ACT	0.176	4.447347e-02	3.886003e-02	1.000000e-05	9.479122e-02	2.540835e-01	2.538427e-01	2.577324e-01
5	X_4224888_SNP	4224888	1	G	C	0.006	-9.394138e-02	1.843725e-01	1.000000e-05	1.624644e-01	6.110649e-01	6.159672e-01	6.179608e-01
5	X_4224892_DEL	4224892	6	A	AGCAC	0.321	-9.800762e-03	3.094993e-02	1.000000e-05	2.560314e-01	7.518956e-01	7.441313e-01	7.449005e-01
5	X_4224907_SNP	4224907	1	G	A	0.042	-4.513472e-02	7.094988e-02	1.000000e-05	1.502287e-01	5.255553e-01	5.289226e-01	5.312767e-01
5	X_4224914_SNP	4224914	1	C	A	0.096	-2.365361e-02	4.833123e-02	1.000000e-05	2.353623e-01	6.252002e-01	6.216738e-01	6.224634e-01
5	X_4224985_SNP	4224985	0	T	C	0.113	-5.801731e-02	4.458743e-02	1.000000e-05	2.129590e-01	1.949921e-01	1.920406e-01	1.949821e-01
5	X_4225029_SNP	4225029	2	C	A	0.078	-6.751797e-02	5.288668e-02	1.000000e-05	1.276343e-01	2.035076e-01	2.022504e-01	2.056675e-01
5	X_4225035_SNP	4225035	1	T	G	0.036	1.760443e-02	7.647713e-02	1.000000e-05	2.126891e-01	8.182259e-01	8.219388e-01	8.224027e-01
5	X_4225176_SNP	4225176	0	C	G	0.036	-2.560927e-02	7.645502e-02	1.000000e-05	1.973579e-01	7.380792e-01	7.424952e-01	7.433901e-01
5	X_4225200_SNP	4225200	2	C	T	0.114	-3.817292e-02	4.475073e-02	1.000000e-05	1.837062e-01	3.948816e-01	3.939728e-01	3.959606e-01
5	X_4225372_SNP	4225372	0	T	C	0.012	-9.516916e-02	1.306650e-01	1.642246e-02	3.157646e-01	4.674289e-01	4.569122e-01	4.594588e-01
5	X_4225398_SNP	4225398	5	C	G	0.135	-9.560987e-03	4.216352e-02	1.000000e-05	2.330487e-01	8.208896e-01	8.182644e-01	8.185724e-01
5	X_4225403_DEL	4225403	24	A	AGCAGCAGTA	0.042	-2.173940e-02	7.669945e-02	1.000000e-05	3.172694e-01	7.771956e-01	7.528038e-01	7.566234e-01
5	X_4225476_SNP	4225476	1	G	A	0.006	-2.001862e-01	1.838613e-01	1.000000e-05	1.393321e-01	2.778250e-01	2.769604e-01	2.800392e-01
5	X_4225582_SNP	4225582	5	A	G	0.313	-6.354894e-02	3.068250e-02	1.000000e-05	2.057157e-01	3.988947e-02	3.851651e-02	4.133362e-02
5	X_4225602_SNP	4225602	1	A	G	0.012	2.434400e-02	1.324867e-01	1.380786e-01	2.506165e-01	8.544364e-01	8.498137e-01	8.504202e-01
5	X_4225661_SNP	4225661	1	T	C	0.012	-1.628788e-02	1.308616e-01	1.000000e-05	2.083655e-01	9.010966e-01	9.138179e-01	9.145370e-01
5	X_4225685_SNP	4225685	1	T	C	0.012	-1.011596e-01	1.306320e-01	1.000000e-05	1.145911e-01	4.398039e-01	4.427167e-01	4.462081e-01
5	X_4225725_SNP	4225725	4	G	A	0.232	-3.989270e-02	3.390570e-02	1.000000e-05	1.868061e-01	2.410485e-01	2.385907e-01	2.413672e-01
5	X_4225738_INS	4225738	14	AA	A	0.188	-6.281755e-02	3.760993e-02	6.294129e-02	3.615298e-01	9.675670e-02	9.280796e-02	9.645237e-02
5	X_4225755_SNP	4225755	0	G	A	0.006	-1.389838e-01	1.841977e-01	1.000000e-05	1.159546e-01	4.515965e-01	4.547550e-01	4.582290e-01
5	X_4225966_SNP	4225966	9	T	C	0.006	-2.459172e-01	1.834816e-01	5.236569e-01	1.000000e+05	1.819849e-01	1.426871e-01	1.985467e-01
5	X_4225984_SNP	4225984	33	A	T	0.156	-8.178358e-02	4.322175e-02	1.000000e-05	1.000000e-05	6.020720e-02	5.909638e-02	6.400927e-02
5	X_4225990_INS	4225990	18	CC	C	0.013	-2.958035e-02	1.309376e-01	1.000000e-05	2.116203e-01	8.215479e-01	8.254128e-01	8.258998e-01
5	X_4226033_SNP	4226033	5	A	C	0.055	8.256655e-02	6.276119e-02	1.000000e-05	1.597943e-01	1.901335e-01	1.882339e-01	1.914232e-01
5	X_4226051_SNP	4226051	3	A	T	0.006	-2.862656e-03	1.845232e-01	1.000000e-05	2.292603e-01	9.876409e-01	9.859037e-01	9.859261e-01
5	X_4226070_DEL	4226070	33	C	CGTCGTC	0.074	-8.839874e-02	6.006593e-02	1.000000e-05	2.659265e-01	1.429964e-01	1.394503e-01	1.426756e-01
5	X_4226116_SNP	4226116	5	A	T	0.049	2.899138e-02	6.666024e-02	1.000000e-05	1.515822e-01	6.641907e-01	6.721777e-01	6.748418e-01
5	X_4226266_DEL	4226266	0	T	TTTT	0.006	2.878568e-01	1.831556e-01	1.000000e-05	2.932770e-01	1.179355e-01	1.142216e-01	1.175833e-01
5	X_4226320_SNP	4226320	1	A	G	0.030	6.581701e-04	8.353084e-02	1.000000e-05	2.309556e-01	9.937227e-01	9.853017e-01	9.853588e-01
5	X_4226349_INS	4226349	11	GCGGCAGCTGAAGCAGA	G	0.166	-6.879558e-02	3.918511e-02	1.307585e-01	4.598257e-01	8.099156e-02	7.712393e-02	8.118767e-02
5	X_4226350_SNP	4226350	8	C	A	0.019	9.015389e-02	1.069926e-01	1.000000e-05	2.888987e-01	4.006547e-01	3.930756e-01	3.952510e-01
5	X_4226351_INS	4226351	2	GGCAGCTGAAGCAGAAGACATACAGCGTACACCGAGGGCAAATAAGCGCCACTTGG	G	0.054	-3.027990e-02	6.301041e-02	1.000000e-05	1.422860e-01	6.314662e-01	6.390104e-01	6.419799e-01
5	X_4226408_SNP	4226408	0	T	G	0.071	-2.801036e-02	5.506742e-02	1.000000e-05	1.288402e-01	6.116690e-01	6.195232e-01	6.231073e-01
5	X_4226411_SNP	4226411	1	T	C	0.066	-2.311148e-02	5.736124e-02	1.000000e-05	1.512178e-01	6.875321e-01	6.968640e-01	6.996582e-01
5	X_4226427_INS	4226427	0	CATAC	C	0.006	6.006271e-02	1.844543e-01	1.000000e-05	2.533909e-01	7.451192e-01	7.380971e-01	7.388144e-01
5	X_4226433_SNP	4226433	0	A	G	0.006	-7.569626e-02	1.844197e-01	1.000000e-05	2.320320e-01	6.820004e-01	6.791519e-01	6.797661e-01
5	X_4226437_SNP	4226437	0	G	A	0.071	-2.801036e-02	5.506742e-02	1.000000e-05	1.288402e-01	6.116690e-01	6.195232e-01	6.231073e-01
5	X_4226550_INS	4226550	16	GTGTGTG	G	0.026	3.907339e-02	9.316099e-02	1.973872e-02	3.407430e-01	6.754530e-01	6.540195e-01	6.583716e-01
5	X_4226564_SNP	4226564	2	T	A	0.030	-3.653245e-02	8.349049e-02	1.000000e-05	1.503037e-01	6.622710e-01	6.703090e-01	6.730328e-01
5	X_4226567_SNP	4226567	0	A	G	0.006	7.781959e-03	1.845123e-01	1.000000e-05	2.308432e-01	9.664092e-01	9.625423e-01	9.626111e-01
5	X_4226581_SNP	4226581	0	A	G	0.006	3.052131e-01	1.829863e-01	1.000000e-05	1.000000e-05	9.720976e-02	9.605543e-02	1.007477e-01
5	X_4226605_SNP	4226605	6	A	C	0.068	-5.042180e-02	5.731840e-02	1.000000e-05	2.433028e-01	3.803048e-01	3.759652e-01	3.778244e-01
5	X_4226647_SNP	4226647	3	T	G	0.030	-8.485026e-02	8.328653e-02	1.000000e-05	1.584182e-01	3.097921e-01	3.087197e-01	3.114120e-01
5	X_4226650_SNP	4226650	2	G	C	0.066	-1.607046e-02	5.738792e-02	1.000000e-05	1.710144e-01	7.798015e-01	7.920428e-01	7.942768e-01
5	X_4226664_SNP	4226664	0	C	T	0.006	5.144632e-03	1.845129e-01	1.000000e-05	2.271928e-01	9.777896e-01	9.840054e-01	9.840514e-01
5	X_4226671_SNP	4226671	17	A	C	0.040	-2.899240e-03	7.664048e-02	1.000000e-05	2.257257e-01	9.698694e-01	9.785041e-01	9.785929e-01
5	X_4226686_SNP	4226686	6	C	T	0.062	-3.345783e-03	6.005690e-02	1.000000e-05	2.292709e-01	9.556397e-01	9.550862e-01	9.551545e-01
5	X_4226716_SNP	4226716	3	C	T	0.212	2.216565e-03	3.503178e-02	1.000000e-05	2.306592e-01	9.496253e-01	9.471741e-01	9.472614e-01
5	X_4226751_SNP	4226751	1	C	G	0.072	-2.952411e-02	5.507536e-02	1.000000e-05	1.282221e-01	5.926296e-01	5.997292e-01	6.032203e-01
5	X_4226806_SNP	4226806	2	A	T	0.151	-6.156177e-03	3.991854e-02	1.000000e-05	2.277565e-01	8.776248e-01	8.775759e-01	8.777686e-01
5	X_4226850_SNP	4226850	6	A	C	0.185	-3.739838e-03	3.720728e-02	1.000000e-05	2.257869e-01	9.200579e-01	9.221038e-01	9.222378e-01
5	X_4226879_SNP	4226879	0	C	T	0.006	-4.815210e-03	1.845129e-01	1.000000e-05	2.296040e-01	9.792114e-01	9.771225e-01	9.771596e-01
5	X_4226903_SNP	4226903	1	A	G	0.006	-7.958546e-02	1.844132e-01	1.000000e-05	1.512013e-01	6.666207e-01	6.748957e-01	6.775637e-01
5	X_4226949_INS	4226949	0	TGAATCATG	T	0.018	-3.074115e-02	1.071459e-01	1.000000e-05	1.968357e-01	7.745396e-01	7.804283e-01	7.813478e-01
5	X_4226993_SNP	4226993	7	T	C	0.174	-2.116807e-02	3.821540e-02	1.000000e-05	2.282496e-01	5.803825e-01	5.778455e-01	5.787700e-01
5	X_4227019_SNP	4227019	3	A	G	0.006	-3.724185e-01	1.823286e-01	4.935088e-02	3.123282e-01	4.267708e-02	4.071603e-02	4.364169e-02
5	X_4227151_SNP	4227151	0	T	G	0.036	-2.560927e-02	7.645502e-02	1.000000e-05	1.973579e-01	7.380792e-01	7.424952e-01	7.433901e-01
5	X_4227174_SNP	4227174	0	G	C	0.036	-2.560927e-02	7.645502e-02	1.000000e-05	1.973579e-01	7.380792e-01	7.424952e-01	7.433901e-01
5	X_4227190_SNP	4227190	0	A	C	0.012	-1.831999e-01	1.300882e-01	1.000000e-05	1.963345e-01	1.609200e-01	1.583816e-01	1.615266e-01
5	X_4227210_SNP	4227210	0	C	T	0.012	-1.831999e-01	1.300882e-01	1.000000e-05	1.963345e-01	1.609200e-01	1.583816e-01	1.615266e-01
5	X_4227362_SNP	4227362	2	T	C	0.018	-4.103581e-02	1.071369e-01	1.000000e-05	2.790654e-01	7.021933e-01	6.902285e-01	6.916855e-01
5	X_4227363_SNP	4227363	0	T	C	0.018	-1.450889e-01	1.067390e-01	1.177800e-01	4.002065e-01	1.758994e-01	1.696090e-01	1.739090e-01
5	X_4227385_SNP	4227385	0	A	G	0.012	-1.831999e-01	1.300882e-01	1.000000e-05	1.963345e-01	1.609200e-01	1.583816e-01	1.615266e-01
5	X_4227403_SNP	4227403	1	A	T	0.234	-2.328568e-02	3.359888e-02	1.000000e-05	1.896675e-01	4.892471e-01	4.890836e-01	4.906269e-01
5	X_4227415_SNP	4227415	4	A	C	0.482	-3.354483e-02	2.863136e-02	1.000000e-05	1.448264e-01	2.430319e-01	2.417102e-01	2.448336e-01
5	X_4227418_SNP	4227418	0	T	C	0.018	-3.074115e-02	1.071459e-01	1.000000e-05	1.968357e-01	7.745396e-01	7.804283e-01	7.813478e-01
5	X_4227426_SNP	4227426	2	T	A	0.229	-2.541862e-02	3.392778e-02	1.000000e-05	1.326908e-01	4.547984e-01	4.573545e-01	4.602377e-01
5	X_4227503_SNP	4227503	2	G	T	0.048	7.408700e-02	6.641867e-02	1.000000e-05	2.446775e-01	2.662680e-01	2.620773e-01	2.646050e-01
5	X_4227510_SNP	4227510	1	T	C	0.006	-8.205750e-03	1.845155e-01	1.000000e-05	2.278221e-01	9.645817e-01	9.661842e-01	9.662394e-01
5	X_4227569_MNP	4227569	1	ATG	CCT	0.048	6.710725e-02	6.645321e-02	1.000000e-05	1.604642e-01	3.140406e-01	3.130190e-01	3.156552e-01
5	X_4227574_SNP	4227574	2	A	T	0.048	8.237771e-02	6.635982e-02	1.000000e-05	1.761379e-01	2.162169e-01	2.140696e-01	2.170335e-01
5	X_4227575_DEL	4227575	0	C	CTGAAAGCAGATGC	0.054	8.054976e-02	6.272191e-02	1.000000e-05	1.511102e-01	2.008487e-01	1.991401e-01	2.023555e-01
5	X_4227587_SNP	4227587	11	T	G	0.025	-1.049870e-02	9.317270e-02	1.000000e-05	2.120717e-01	9.104204e-01	9.220314e-01	9.225873e-01
5	X_4227611_INS	4227611	4	ATGTA	A	0.091	2.291568e-02	4.980094e-02	1.000000e-05	2.740928e-01	6.460139e-01	6.367539e-01	6.380584e-01
5	X_4227612_SNP	4227612	8	T	C	0.050	-3.104922e-02	6.668698e-02	1.000000e-05	1.430155e-01	6.421147e-01	6.502185e-01	6.531617e-01
5	X_4227614_SNP	4227614	4	T	G	0.232	-3.208575e-02	3.395559e-02	1.000000e-05	1.083048e-01	3.460664e-01	3.471043e-01	3.506665e-01
5	X_4227619_INS	4227619	1	ATGTA	A	0.090	-5.219626e-02	4.962261e-02	1.000000e-05	2.323512e-01	2.943905e-01	2.907727e-01	2.931071e-01
5	X_4227641_SNP	4227641	1	T	A	0.036	-2.715793e-02	7.646028e-02	1.000000e-05	1.950987e-01	7.228982e-01	7.271971e-01	7.281607e-01
5	X_4227648_SNP	4227648	0	T	C	0.089	-5.279953e-02	4.960410e-02	1.000000e-05	2.417128e-01	2.886849e-01	2.846990e-01	2.870823e-01
5	X_4227649_SNP	4227649	0	G	T	0.095	1.691995e-02	4.833301e-02	1.000000e-05	2.580356e-01	7.267297e-01	7.189476e-01	7.197867e-01
5	X_4227732_INS	4227732	0	TGTT	T	0.018	-2.188059e-01	1.058184e-01	1.000000e-05	6.381727e-02	4.021515e-02	3.920818e-02	4.230611e-02
5	X_4227767_SNP	4227767	0	A	T	0.006	3.254183e-01	1.832553e-01	1.855836e-01	4.771094e-01	7.760376e-02	7.397006e-02	7.821760e-02
5	X_4227823_INS	4227823	1	GTGTC	G	0.060	5.975271e-02	5.981889e-02	1.000000e-05	1.937469e-01	3.193000e-01	3.171271e-01	3.194170e-01
5	X_4227849_SNP	4227849	0	A	G	0.054	8.054976e-02	6.272191e-02	1.000000e-05	1.511102e-01	2.008487e-01	1.991401e-01	2.023555e-01
5	X_4227897_SNP	4227897	1	A	G	0.030	-8.894824e-03	8.352801e-02	1.000000e-05	2.321235e-01	9.153229e-01	9.120228e-01	9.121722e-01
5	X_4227920_SNP	4227920	1	T	G	0.018	1.700527e-01	1.063625e-01	1.000000e-05	2.571988e-01	1.117660e-01	1.086789e-01	1.119578e-01
5	X_4227943_SNP	4227943	1	T	C	0.006	-7.420147e-02	1.844267e-01	1.000000e-05	2.322720e-01	6.879544e-01	6.850859e-01	6.856848e-01
5	X_4228010_SNP	4228010	3	C	T	0.067	-1.316050e-01	5.649788e-02	1.000000e-05	1.378379e-01	2.104333e-02	2.023814e-02	2.254421e-02
5	X_4228123_DEL	4228123	3	A	AA	0.018	6.265621e-03	1.071891e-01	1.000000e-05	2.252349e-01	9.534574e-01	9.583392e-01	9.584411e-01
5	X_4228123_SNP	4228123	12	T	A	0.135	-9.623921e-02	4.250222e-02	1.000000e-05	1.598108e-01	2.484767e-02	2.392740e-02	2.636297e-02
5	X_4228206_MNP	4228206	2	ATCAT	TATTG	0.018	-1.118384e-01	1.068333e-01	1.057703e-02	3.128920e-01	2.966906e-01	2.892138e-01	2.921212e-01
5	X_4228215_SNP	4228215	3	T	G	0.024	-1.339816e-01	9.263226e-02	1.960259e-01	5.239991e-01	1.499556e-01	1.433461e-01	1.493691e-01
5	X_4228243_SNP	4228243	2	G	A	0.012	1.519574e-01	1.303500e-01	7.443229e-02	3.905142e-01	2.453820e-01	2.368900e-01	2.411384e-01
5	X_4228285_SNP	4228285	1	A	G	0.036	-5.607951e-02	7.636539e-02	1.000000e-05	1.133555e-01	4.637668e-01	4.673012e-01	4.709644e-01
5	X_4228286_SNP	4228286	1	C	G	0.072	-2.729997e-02	5.508229e-02	1.000000e-05	1.631280e-01	6.208169e-01	6.262071e-01	6.281582e-01
5	X_4228300_SNP	4228300	0	G	A	0.054	-1.152093e-01	6.239523e-02	1.000000e-05	1.000000e-05	6.660834e-02	6.547130e-02	7.021258e-02
5	X_4228361_SNP	4228361	2	G	A	0.114	-1.053199e-01	4.409745e-02	1.000000e-05	2.339988e-01	1.804727e-02	1.718247e-02	1.929622e-02
5	X_4228372_SNP	4228372	0	C	T	0.018	-3.074115e-02	1.071459e-01	1.000000e-05	1.968357e-01	7.745396e-01	7.804283e-01	7.813478e-01
5	X_4228383_SNP	4228383	5	T	C	0.006	9.964550e-02	1.843681e-01	1.000000e-05	2.985081e-01	5.895970e-01	5.775771e-01	5.796087e-01
5	X_4228390_SNP	4228390	0	T	C	0.006	-9.194314e-02	1.843753e-01	1.000000e-05	1.621967e-01	6.186693e-01	6.238513e-01	6.258645e-01
5	X_4228391_SNP	4228391	0	T	C	0.006	-9.194314e-02	1.843753e-01	1.000000e-05	1.621967e-01	6.186693e-01	6.238513e-01	6.258645e-01
5	X_4228423_SNP	4228423	2	G	A	0.145	-8.681439e-02	4.003786e-02	1.000000e-05	1.000000e-05	3.155895e-02	3.070019e-02	3.387724e-02
5	X_4228437_SNP	4228437	0	G	T	0.006	-4.865754e-02	1.844746e-01	1.000000e-05	2.080980e-01	7.922899e-01	7.962207e-01	7.968090e-01
5	X_4228439_SNP	4228439	1	T	C	0.006	-4.962332e-02	1.844764e-01	1.000000e-05	2.083606e-01	7.882672e-01	7.919878e-01	7.925729e-01
5	X_4228460_SNP	4228460	1	C	T	0.030	-3.641466e-02	8.348303e-02	1.000000e-05	1.527265e-01	6.632640e-01	6.710687e-01	6.736689e-01
5	X_4228472_SNP	4228472	0	A	G	0.006	1.584468e-01	1.841030e-01	1.000000e-05	5.186561e-02	3.906765e-01	3.939352e-01	3.997913e-01
5	X_4228542_SNP	4228542	0	C	T	0.006	5.951771e-02	1.844555e-01	1.000000e-05	2.059543e-01	7.473534e-01	7.503968e-01	7.510737e-01
5	X_4228593_SNP	4228593	0	G	A	0.012	-1.715054e-02	1.308562e-01	1.000000e-05	2.228045e-01	8.958834e-01	8.983395e-01	8.985406e-01
5	X_4228599_SNP	4228599	0	G	A	0.018	-2.188059e-01	1.058184e-01	1.000000e-05	6.381727e-02	4.021515e-02	3.920818e-02	4.230611e-02
5	X_4228600_SNP	4228600	1	C	T	0.120	-9.769490e-02	4.318392e-02	1.000000e-05	2.299653e-01	2.497585e-02	2.390399e-02	2.631045e-02
5	X_4228635_SNP	4228635	13	T	A	0.013	2.690392e-01	1.341736e-01	9.302691e-01	1.000000e+05	4.657122e-02	5.172225e-03	5.944241e-02
5	X_4228820_SNP	4228820	1	G	A	0.126	-1.075828e-01	4.211440e-02	1.000000e-05	2.157528e-01	1.153174e-02	1.093289e-02	1.266258e-02
5	X_4228827_SNP	4228827	0	T	C	0.006	2.751299e-01	1.832735e-01	1.000000e-05	5.759500e-02	1.352039e-01	1.340890e-01	1.383316e-01
5	X_4228846_SNP	4228846	0	G	A	0.107	-8.967128e-02	4.535765e-02	1.000000e-05	1.000000e-05	4.969970e-02	4.865301e-02	5.252111e-02
5	X_4228847_SNP	4228847	2	G	A	0.102	-7.391189e-02	4.674352e-02	1.000000e-05	6.869671e-02	1.157308e-01	1.144865e-01	1.184686e-01
5	X_4228852_INS	4228852	0	AGAGGGAGC	G	0.036	-5.818477e-02	7.634741e-02	1.000000e-05	1.085857e-01	4.470785e-01	4.503516e-01	4.541540e-01
5	X_4228858_SNP	4228858	0	A	G	0.012	2.279470e-02	1.324690e-01	1.367455e-01	2.489647e-01	8.635876e-01	8.590547e-01	8.596131e-01
5	X_4228865_SNP	4228865	0	A	G	0.006	1.528551e-01	1.842771e-01	6.250372e-02	3.566244e-01	4.080212e-01	3.971515e-01	4.007869e-01
5	X_4228867_DEL	4228867	2	A	AGGA	0.120	-1.174275e-01	4.290520e-02	1.000000e-05	1.757865e-01	6.877796e-03	6.498336e-03	7.839579e-03
5	X_4228901_SNP	4228901	5	A	G	0.061	-4.369372e-02	5.994950e-02	1.000000e-05	8.275271e-02	4.671253e-01	4.720116e-01	4.768655e-01
5	X_4228934_SNP	4228934	1	C	A	0.012	-2.482393e-01	1.294416e-01	1.000000e-05	3.172460e-02	5.685700e-02	5.574776e-02	5.937478e-02
5	X_4228938_SNP	4228938	3	A	G	0.006	-1.749757e-02	1.845183e-01	1.000000e-05	2.256000e-01	9.245656e-01	9.268640e-01	9.269935e-01
5	X_4228969_SNP	4228969	3	C	T	0.024	-2.600655e-02	9.309540e-02	1.000000e-05	1.802831e-01	7.803211e-01	7.903649e-01	7.920449e-01
5	X_4228994_DEL	4228994	1	T	TG	0.132	-1.042130e-01	4.130701e-02	1.000000e-05	2.121274e-01	1.257988e-02	1.194886e-02	1.375182e-02
5	X_4229003_SNP	4229003	2	C	T	0.012	-2.471697e-01	1.294588e-01	1.000000e-05	1.413275e-02	5.795442e-02	5.685177e-02	6.062107e-02
5	X_4229005_SNP	4229005	1	A	G	0.018	-2.198607e-01	1.058111e-01	1.000000e-05	6.137024e-02	3.926142e-02	3.826884e-02	4.134927e-02
5	X_4229008_SNP	4229008	2	G	A	0.018	-2.199015e-01	1.058166e-01	1.000000e-05	6.954210e-02	3.923550e-02	3.823197e-02	4.128466e-02
5	X_4229038_SNP	4229038	2	A	T	0.030	-5.244394e-02	8.343940e-02	1.000000e-05	1.285987e-01	5.305224e-01	5.352664e-01	5.384992e-01
5	X_4229045_SNP	4229045	2	C	T	0.127	-1.065703e-01	4.214887e-02	1.000000e-05	2.072549e-01	1.239059e-02	1.176892e-02	1.355987e-02
5	X_4229048_INS	4229048	1	GT	G	0.006	1.814538e-01	1.839783e-01	1.000000e-05	2.581596e-01	3.254319e-01	3.203915e-01	3.226250e-01
5	X_4229052_DEL	4229052	0	T	GGA	0.006	1.804817e-01	1.839808e-01	1.000000e-05	2.573535e-01	3.280295e-01	3.230152e-01	3.252297e-01
5	X_4229058_SNP	4229058	0	C	A	0.006	1.804817e-01	1.839808e-01	1.000000e-05	2.573535e-01	3.280295e-01	3.230152e-01	3.252297e-01
5	X_4229068_SNP	4229068	0	A	T	0.018	-2.188059e-01	1.058184e-01	1.000000e-05	6.381727e-02	4.021515e-02	3.920818e-02	4.230611e-02
5	X_4229071_SNP	4229071	3	G	T	0.103	-7.354128e-02	4.676346e-02	1.000000e-05	2.348449e-01	1.177102e-01	1.149158e-01	1.181655e-01
5	X_4229075_SNP	4229075	0	G	C	0.006	3.973101e-02	1.844875e-01	1.000000e-05	2.411524e-01	8.297520e-01	8.243352e-01	8.247206e-01
5	X_4229088_SNP	4229088	0	G	A	0.018	-2.188059e-01	1.058184e-01	1.000000e-05	6.381727e-02	4.021515e-02	3.920818e-02	4.230611e-02
5	X_4229103_SNP	4229103	2	T	A	0.120	-1.236222e-01	4.280024e-02	1.000000e-05	5.762161e-03	4.389243e-03	4.153680e-03	5.261172e-03
5	X_4229108_SNP	4229108	3	C	G	0.121	-1.226096e-01	4.283645e-02	1.000000e-05	1.000000e-05	4.748263e-03	4.498445e-03	5.661433e-03
5	X_4229121_SNP	4229121	1	G	A	0.126	-1.087276e-01	4.209669e-02	1.000000e-05	8.431803e-02	1.066241e-02	1.019830e-02	1.192363e-02
5	X_4229123_INS	4229123	1	TGGCTTTTTTGGCCACAAAAAAGTACCAT	T	0.126	-1.087276e-01	4.209669e-02	1.000000e-05	8.431803e-02	1.066241e-02	1.019830e-02	1.192363e-02
5	X_4229137_SNP	4229137	1	A	G	0.126	-1.087276e-01	4.209669e-02	1.000000e-05	8.431803e-02	1.066241e-02	1.019830e-02	1.192363e-02
5	X_4229151_SNP	4229151	1	G	A	0.012	-2.482393e-01	1.294416e-01	1.000000e-05	3.172460e-02	5.685700e-02	5.574776e-02	5.937478e-02
5	X_4229163_SNP	4229163	2	A	C	0.012	-2.479793e-01	1.294495e-01	1.000000e-05	3.221463e-02	5.712907e-02	5.601774e-02	5.964755e-02
5	X_4229166_DEL	4229166	2	C	CCAC	0.012	-2.515686e-01	1.294077e-01	1.000000e-05	2.785774e-02	5.358621e-02	5.250101e-02	5.607988e-02
5	X_4229174_SNP	4229174	1	T	G	0.012	-2.482393e-01	1.294416e-01	1.000000e-05	3.172460e-02	5.685700e-02	5.574776e-02	5.937478e-02
5	X_4229182_SNP	4229182	1	G	T	0.108	-6.187887e-02	4.565309e-02	1.000000e-05	2.412573e-01	1.771268e-01	1.737206e-01	1.767544e-01
5	X_4229191_SNP	4229191	0	A	G	0.006	2.751299e-01	1.832735e-01	1.000000e-05	5.759500e-02	1.352039e-01	1.340890e-01	1.383316e-01
5	X_4229192_SNP	4229192	0	A	G	0.006	2.751299e-01	1.832735e-01	1.000000e-05	5.759500e-02	1.352039e-01	1.340890e-01	1.383316e-01
5	X_4229207_SNP	4229207	1	T	C	0.024	-7.874404e-02	9.290262e-02	1.000000e-05	1.878550e-01	3.978825e-01	3.964613e-01	3.984074e-01
5	X_4229215_SNP	4229215	2	T	C	0.018	-1.907388e-01	1.061785e-01	1.179072e-01	4.386511e-01	7.424961e-02	7.061880e-02	7.449620e-02
5	X_4229221_SNP	4229221	6	T	G	0.099	-9.293392e-02	4.790587e-02	9.568187e-04	2.939854e-01	5.408337e-02	5.191689e-02	5.499295e-02
5	X_4229261_DEL	4229261	3	C	CC	0.079	-7.424089e-02	5.284614e-02	1.000000e-05	1.625973e-01	1.619345e-01	1.599755e-01	1.632466e-01
5	X_4229275_SNP	4229275	1	T	C	0.108	-9.039281e-02	4.536571e-02	1.000000e-05	1.000000e-05	4.795138e-02	4.691819e-02	5.072207e-02
5	X_4229327_SNP	4229327	1	T	C	0.024	-1.377022e-01	9.258633e-02	1.979568e-01	5.260925e-01	1.388367e-01	1.326170e-01	1.384782e-01
5	X_4229331_SNP	4229331	1	A	T	0.018	-2.198607e-01	1.058111e-01	1.000000e-05	6.137024e-02	3.926142e-02	3.826884e-02	4.134927e-02
5	X_4229395_SNP	4229395	0	G	A	0.006	1.228927e-01	1.842666e-01	1.000000e-05	1.882407e-01	5.057437e-01	5.058249e-01	5.073376e-01
5	X_4229467_SNP	4229467	1	C	T	0.006	2.245912e-01	1.835123e-01	3.938400e-02	4.276932e-01	2.227438e-01	2.130341e-01	2.178407e-01
5	X_4229537_SNP	4229537	0	A	T	0.018	1.071432e-01	1.068493e-01	1.000000e-05	1.080914e-01	3.174410e-01	3.179983e-01	3.215215e-01
5	X_4229575_SNP	4229575	3	C	A	0.018	1.560827e-01	1.066249e-01	9.641113e-02	3.856721e-01	1.451262e-01	1.397632e-01	1.437655e-01
5	X_4229576_SNP	4229576	2	G	A	0.018	1.566410e-01	1.066149e-01	9.724148e-02	3.866356e-01	1.436649e-01	1.383323e-01	1.423402e-01
5	X_4229577_DEL	4229577	3	T	TAAGGGAATCTACTCT	0.012	1.718745e-01	1.303744e-01	1.455092e-01	4.559471e-01	1.892144e-01	1.818556e-01	1.870741e-01
5	X_4229582_SNP	4229582	6	A	G	0.019	1.294393e-01	1.076698e-01	2.909185e-01	1.000000e+05	2.310031e-01	6.524786e-02	2.327015e-01
5	X_4229605_SNP	4229605	1	T	C	0.072	-1.573709e-01	5.376925e-02	6.714621e-02	3.335591e-01	3.905256e-03	3.601261e-03	4.583167e-03
5	X_4229630_SNP	4229630	3	T	G	0.024	-1.377322e-01	9.260378e-02	1.974881e-01	5.255974e-01	1.388252e-01	1.326119e-01	1.384598e-01
5	X_4229675_SNP	4229675	1	G	A	0.114	-7.694268e-02	4.443674e-02	5.764225e-03	2.725107e-01	8.521856e-02	8.247794e-02	8.575394e-02
5	X_4229702_SNP	4229702	18	T	C	0.060	-3.351120e-03	6.324736e-02	1.000000e-05	2.228306e-01	9.578081e-01	9.697097e-01	9.699015e-01
5	X_4229708_SNP	4229708	23	T	C	0.007	1.864422e-02	1.845953e-01	1.000000e-05	2.367383e-01	9.196720e-01	9.139844e-01	9.142017e-01
5	X_4229731_SNP	4229731	1	T	C	0.138	-3.819901e-02	4.121396e-02	4.696070e-02	3.384966e-01	3.553518e-01	3.458959e-01	3.491287e-01
5	X_4229741_SNP	4229741	7	T	C	0.410	2.462175e-02	2.941683e-02	1.000000e-05	2.917290e-01	4.037986e-01	3.959002e-01	3.981095e-01
5	X_4229789_SNP	4229789	0	T	G	0.006	6.816606e-02	1.844374e-01	1.000000e-05	1.856763e-01	7.121597e-01	7.176676e-01	7.189269e-01
5	X_4229845_SNP	4229845	3	C	G	0.018	9.119588e-02	1.069830e-01	1.032228e-01	4.450014e-01	3.952017e-01	3.806176e-01	3.872614e-01
5	X_4229872_SNP	4229872	1	A	G	0.024	-1.365671e-01	9.259660e-02	1.972066e-01	5.252613e-01	1.421439e-01	1.358089e-01	1.417149e-01
5	X_4229884_SNP	4229884	2	A	G	0.018	-7.592858e-02	1.070221e-01	1.000000e-05	1.984920e-01	4.790304e-01	4.778116e-01	4.792970e-01
5	X_4230049_SNP	4230049	2	C	A	0.006	-3.734634e-01	1.823224e-01	5.565988e-02	3.197051e-01	4.209887e-02	4.013259e-02	4.305866e-02
5	X_4230051_SNP	4230051	2	C	A	0.006	-3.734634e-01	1.823224e-01	5.565988e-02	3.197051e-01	4.209887e-02	4.013259e-02	4.305866e-02
5	X_4230054_SNP	4230054	2	C	A	0.006	-3.734634e-01	1.823224e-01	5.565988e-02	3.197051e-01	4.209887e-02	4.013259e-02	4.305866e-02
5	X_4230055_SNP	4230055	5	A	C	0.006	-3.728651e-01	1.823378e-01	5.437766e-02	3.183308e-01	4.244238e-02	4.046868e-02	4.339945e-02
5	X_4230075_SNP	4230075	0	G	A	0.006	1.228927e-01	1.842666e-01	1.000000e-05	1.882407e-01	5.057437e-01	5.058249e-01	5.073376e-01
5	X_4230092_SNP	4230092	1	A	T	0.006	-8.350106e-02	1.844027e-01	1.000000e-05	2.129320e-01	6.512704e-01	6.511736e-01	6.519402e-01
5	X_4230093_SNP	4230093	1	A	G	0.024	3.187187e-04	9.310343e-02	1.000000e-05	2.299212e-01	9.972727e-01	9.906813e-01	9.907091e-01
5	X_4230094_SNP	4230094	0	A	T	0.006	-9.194314e-02	1.843753e-01	1.000000e-05	1.621967e-01	6.186693e-01	6.238513e-01	6.258645e-01
5	X_4230117_SNP	4230117	0	T	G	0.018	1.567142e-01	1.066027e-01	9.733895e-02	3.866980e-01	1.434335e-01	1.381070e-01	1.421150e-01
5	X_4230138_SNP	4230138	2	A	G	0.331	1.455289e-02	3.031386e-02	1.000000e-05	1.772991e-01	6.318070e-01	6.357242e-01	6.372372e-01
5	X_4230168_SNP	4230168	3	T	C	0.018	-1.865047e-01	1.066106e-01	3.677728e-01	7.009378e-01	8.206998e-02	7.838769e-02	8.541787e-02
5	X_4230186_SNP	4230186	0	C	T	0.024	-7.821521e-02	9.289850e-02	1.000000e-05	1.883464e-01	4.010314e-01	3.996159e-01	4.015424e-01
5	X_4230193_DEL	4230193	13	T	TG	0.348	2.781327e-02	3.093747e-02	1.000000e-05	1.672674e-01	3.699465e-01	3.692915e-01	3.716104e-01
5	X_4230198_DEL	4230198	0	C	CTTTATTTGTTGC	0.012	-8.604814e-02	1.309686e-01	1.374048e-01	4.407839e-01	5.120820e-01	4.947312e-01	5.032270e-01
5	X_4230199_SNP	4230199	4	A	T	0.012	-2.605032e-02	1.321549e-01	1.139440e-01	2.342223e-01	8.439751e-01	8.418437e-01	8.421183e-01
5	X_4230200_SNP	4230200	11	A	T	0.395	1.423279e-02	3.001439e-02	1.000000e-05	2.034915e-01	6.359813e-01	6.369276e-01	6.378453e-01
5	X_4230216_SNP	4230216	7	T	G	0.422	2.074580e-02	2.930852e-02	1.000000e-05	1.912772e-01	4.800360e-01	4.796558e-01	4.812105e-01
5	X_4230217_SNP	4230217	3	T	C	0.418	1.504990e-02	2.901091e-02	1.000000e-05	2.187851e-01	6.046141e-01	6.032333e-01	6.040970e-01
5	X_4230229_DEL	4230229	4	G	GTG	0.024	-2.852457e-02	9.309802e-02	1.000000e-05	2.363097e-01	7.596895e-01	7.558283e-01	7.562782e-01
5	X_4230277_SNP	4230277	0	T	C	0.036	-6.204103e-02	7.632912e-02	1.000000e-05	2.211258e-01	4.174915e-01	4.142502e-01	4.158900e-01
5	X_4230351_DEL	4230351	1	AG	TTCT	0.006	4.233691e-02	1.844874e-01	1.000000e-05	2.620710e-01	8.187752e-01	8.068184e-01	8.077924e-01
5	X_4230358_MNP	4230358	2	TCA	CGG	0.006	4.344790e-02	1.844891e-01	1.000000e-05	2.630813e-01	8.141080e-01	8.020585e-01	8.030640e-01
5	X_4230384_SNP	4230384	0	C	A	0.012	-1.216318e-01	1.305220e-01	1.000000e-05	2.158240e-01	3.527481e-01	3.497164e-01	3.517178e-01
5	X_4230398_SNP	4230398	4	G	A	0.348	2.497483e-02	3.010408e-02	1.000000e-05	1.000000e-05	4.079473e-01	4.121123e-01	4.222312e-01
5	X_4230456_SNP	4230456	0	A	G	0.024	-7.821521e-02	9.289850e-02	1.000000e-05	1.883464e-01	4.010314e-01	3.996159e-01	4.015424e-01
5	X_4230474_DEL	4230474	2	T	TT	0.024	-7.799009e-02	9.291335e-02	1.000000e-05	1.862191e-01	4.024604e-01	4.011712e-01	4.031148e-01
5	X_4230498_SNP	4230498	5	C	T	0.067	-1.430984e-01	5.635497e-02	1.000000e-05	1.000000e-05	1.202843e-02	1.154503e-02	1.379098e-02
5	X_4230505_SNP	4230505	3	G	T	0.018	-7.742776e-02	1.070216e-01	1.000000e-05	1.970758e-01	4.704046e-01	4.692444e-01	4.707779e-01
5	X_4230674_SNP	4230674	0	A	C	0.006	-7.569626e-02	1.844197e-01	1.000000e-05	2.320320e-01	6.820004e-01	6.791519e-01	6.797661e-01
5	X_4230678_SNP	4230678	1	T	G	0.006	-7.420147e-02	1.844267e-01	1.000000e-05	2.322720e-01	6.879544e-01	6.850859e-01	6.856848e-01
5	X_4230796_SNP	4230796	4	T	C	0.018	1.883763e-03	1.071962e-01	1.000000e-05	2.292813e-01	9.860006e-01	9.845638e-01	9.845882e-01
5	X_4230816_SNP	4230816	1	T	C	0.030	-2.654657e-02	8.350545e-02	1.000000e-05	2.098891e-01	7.509587e-01	7.529848e-01	7.535843e-01
5	X_4230823_SNP	4230823	13	A	G	0.387	-1.597021e-02	3.031474e-02	1.747400e-02	3.023435e-01	5.990265e-01	5.864521e-01	5.886410e-01
5	X_4230835_SNP	4230835	1	A	G	0.030	-4.675678e-02	8.345200e-02	1.000000e-05	2.137543e-01	5.760414e-01	5.746770e-01	5.756665e-01
5	X_4230840_SNP	4230840	1	T	C	0.012	-3.049462e-01	1.287096e-01	1.000000e-05	1.541612e-01	1.897301e-02	1.821065e-02	2.040096e-02
5	X_4230856_SNP	4230856	3	C	T	0.412	-1.044751e-02	2.908802e-02	1.307644e-02	3.006593e-01	7.199252e-01	7.034108e-01	7.058287e-01
5	X_4230978_DEL	4230978	21	T	TT	0.245	6.153231e-04	3.528391e-02	1.000000e-05	2.324845e-01	9.861072e-01	9.767433e-01	9.768452e-01
5	X_4230993_SNP	4230993	2	C	G	0.012	-2.726666e-02	1.308554e-01	1.000000e-05	2.375399e-01	8.351936e-01	8.309243e-01	8.312494e-01
5	X_4231072_SNP	4231072	0	C	T	0.065	-7.011834e-02	5.711857e-02	1.000000e-05	2.314928e-02	2.213378e-01	2.212749e-01	2.266644e-01
5	X_4231089_SNP	4231089	0	A	G	0.006	1.627609e-02	1.845090e-01	1.000000e-05	2.297958e-01	9.298137e-01	9.285443e-01	9.286546e-01
5	X_4231099_SNP	4231099	2	T	A	0.289	-2.376650e-02	3.143963e-02	1.000000e-05	1.421172e-01	4.507561e-01	4.526817e-01	4.553194e-01
5	X_4231108_SNP	4231108	4	A	G	0.287	-2.275627e-02	3.172043e-02	1.000000e-05	1.405252e-01	4.741351e-01	4.766845e-01	4.793611e-01
5	X_4231109_SNP	4231109	2	G	C	0.289	-2.102608e-02	3.145139e-02	1.000000e-05	1.517780e-01	5.047263e-01	5.073585e-01	5.096889e-01
5	X_4231141_SNP	4231141	0	A	C	0.024	-1.054203e-01	9.273637e-02	1.000000e-05	2.209291e-01	2.572711e-01	2.538717e-01	2.564365e-01
5	X_4231142_SNP	4231142	5	A	T	0.294	-2.161541e-02	3.156771e-02	1.000000e-05	2.061640e-01	4.944682e-01	4.929744e-01	4.943247e-01
5	X_4231149_SNP	4231149	0	T	C	0.304	-1.592340e-02	3.084320e-02	1.000000e-05	1.802066e-01	6.063533e-01	6.091491e-01	6.106034e-01
5	X_4231224_SNP	4231224	0	A	C	0.006	3.052131e-01	1.829863e-01	1.000000e-05	1.000000e-05	9.720976e-02	9.605543e-02	1.007477e-01
5	X_4231242_SNP	4231242	7	A	G	0.466	3.464594e-03	2.906336e-02	1.000000e-05	2.428060e-01	9.052545e-01	8.961928e-01	8.965759e-01
5	X_4231257_SNP	4231257	2	C	G	0.018	-1.115816e-01	1.068338e-01	1.000000e-05	2.401041e-01	2.977997e-01	2.935907e-01	2.959176e-01
5	X_4231414_SNP	4231414	1	G	A	0.006	-1.071591e-01	1.843291e-01	1.000000e-05	1.815941e-01	5.617953e-01	5.634820e-01	5.649670e-01
5	X_4231458_INS	4231458	0	AA	A	0.006	-3.723956e-01	1.823227e-01	5.173667e-02	3.150448e-01	4.268302e-02	4.071239e-02	4.364257e-02
5	X_4231461_SNP	4231461	1	T	G	0.066	-1.626704e-02	5.737539e-02	1.000000e-05	2.752804e-01	7.771320e-01	7.635398e-01	7.649623e-01
5	X_4231476_SNP	4231476	1	T	C	0.042	6.434027e-02	7.086736e-02	3.052815e-02	3.258006e-01	3.652488e-01	3.559785e-01	3.589267e-01
5	X_4231669_SNP	4231669	7	T	C	0.422	1.947977e-02	2.931375e-02	1.000000e-05	1.980111e-01	5.072752e-01	5.069460e-01	5.083159e-01
5	X_4231674_SNP	4231674	6	C	A	0.500	-4.556272e-03	2.890488e-02	1.000000e-05	2.367593e-01	8.749401e-01	8.706310e-01	8.708907e-01
5	X_4231676_SNP	4231676	0	C	G	0.006	9.472080e-02	1.843667e-01	1.000000e-05	2.370392e-01	6.081009e-01	6.044906e-01	6.053410e-01
5	X_4231733_SNP	4231733	0	C	G	0.006	-1.989448e-01	1.838660e-01	1.000000e-05	2.951186e-01	2.808176e-01	2.741330e-01	2.769060e-01
5	X_4231742_INS	4231742	14	AA	A	0.104	-3.854673e-02	4.849166e-02	1.000000e-05	2.492085e-02	4.277982e-01	4.324722e-01	4.408042e-01
5	X_4231780_SNP	4231780	0	A	G	0.018	-2.188059e-01	1.058184e-01	1.000000e-05	6.381727e-02	4.021515e-02	3.920818e-02	4.230611e-02
5	X_4231804_SNP	4231804	1	G	A	0.060	-5.068977e-02	5.986927e-02	1.000000e-05	1.230964e-01	3.983956e-01	4.000478e-01	4.032119e-01
5	X_4231899_SNP	4231899	1	T	G	0.006	-1.667780e-01	1.840620e-01	1.000000e-05	2.065163e-01	3.661980e-01	3.637950e-01	3.657538e-01
5	X_4231942_SNP	4231942	1	A	C	0.006	-2.312963e-01	1.842571e-01	2.104942e-01	5.255741e-01	2.111373e-01	2.030014e-01	2.100035e-01
5	X_4232008_DEL	4232008	3	T	TATCAAAATAATAAACAAAATGCGTAGTATATATACCTTACGATCAGAGCAAATTAACTTAAACGAGATTT	0.073	4.359583e-02	5.504500e-02	1.000000e-05	2.868905e-01	4.294890e-01	4.219164e-01	4.239502e-01
5	X_4232114_DEL	4232114	2	A	AGGTCTACATACA	0.024	1.689618e-02	9.310107e-02	1.000000e-05	2.142837e-01	8.562106e-01	8.613337e-01	8.617355e-01
5	X_4232116_SNP	4232116	9	G	C	0.371	3.939899e-02	3.004495e-02	8.180305e-04	2.692330e-01	1.915556e-01	1.871986e-01	1.902315e-01
5	X_4232146_SNP	4232146	8	G	A	0.319	-2.953784e-02	3.112562e-02	1.000000e-05	8.877606e-02	3.440063e-01	3.454851e-01	3.495527e-01
5	X_4232151_SNP	4232151	2	G	A	0.024	1.651881e-02	9.310148e-02	1.000000e-05	2.152205e-01	8.593885e-01	8.642946e-01	8.646722e-01
5	X_4232223_SNP	4232223	7	T	A	0.099	-4.967428e-02	4.832695e-02	3.298843e-02	3.121817e-01	3.055019e-01	2.982190e-01	3.010889e-01
5	X_4232239_DEL	4232239	10	T	TT	0.006	-7.365034e-02	1.844597e-01	1.000000e-05	1.990797e-01	6.902031e-01	6.929945e-01	6.938865e-01
5	X_4232320_SNP	4232320	2	A	G	0.072	-7.971522e-02	5.478764e-02	1.000000e-05	9.112900e-03	1.475617e-01	1.466684e-01	1.517100e-01
5	X_4232322_SNP	4232322	3	T	A	0.024	-3.959547e-02	9.306656e-02	1.000000e-05	2.257295e-01	6.710573e-01	6.690803e-01	6.697219e-01
5	X_4232343_SNP	4232343	1	T	G	0.036	2.255250e-02	7.646931e-02	1.000000e-05	2.105826e-01	7.684218e-01	7.711207e-01	7.716803e-01
5	X_4232483_SNP	4232483	3	A	G	0.097	-1.154385e-01	4.756060e-02	1.000000e-05	1.809151e-03	1.628582e-02	1.569753e-02	1.793577e-02
5	X_4232491_DEL	4232491	0	A	AGGTTAA	0.012	-8.604814e-02	1.309686e-01	1.374048e-01	4.407839e-01	5.120820e-01	4.947312e-01	5.032270e-01
5	X_4232529_INS	4232529	15	ATA	A	0.183	4.765116e-02	3.830752e-02	1.529207e-01	4.748223e-01	2.152859e-01	2.066684e-01	2.125824e-01
5	X_4232537_SNP	4232537	2	G	A	0.253	-1.663405e-02	3.281815e-02	1.000000e-05	1.819460e-01	6.129290e-01	6.158890e-01	6.172804e-01
5	X_4232589_SNP	4232589	0	A	G	0.077	3.050866e-02	5.306601e-02	1.000000e-05	1.421302e-01	5.661245e-01	5.712628e-01	5.739679e-01
5	X_4232650_SNP	4232650	1	A	T	0.012	4.043947e-01	1.270481e-01	1.000000e-05	1.000000e-05	1.740431e-03	1.625670e-03	2.524906e-03
5	X_4232740_SNP	4232740	2	T	A	0.096	-5.467409e-02	4.819508e-02	1.000000e-05	1.259004e-01	2.582485e-01	2.575614e-01	2.608520e-01
5	X_4232747_DEL	4232747	0	A	AGGAGTGGC	0.012	5.035454e-02	1.308046e-01	1.000000e-05	2.449842e-01	7.007598e-01	6.957710e-01	6.964303e-01
5	X_4232759_DEL	4232759	0	C	AATCAGAAGAGCAAATGCA	0.012	5.035454e-02	1.308046e-01	1.000000e-05	2.449842e-01	7.007598e-01	6.957710e-01	6.964303e-01
5	X_4232769_SNP	4232769	5	A	G	0.049	2.820158e-02	6.666230e-02	1.000000e-05	1.750756e-01	6.728053e-01	6.784660e-01	6.800641e-01
5	X_4232801_SNP	4232801	2	A	C	0.163	-2.761101e-02	3.863036e-02	1.000000e-05	2.080046e-01	4.757681e-01	4.742111e-01	4.756233e-01
5	X_4232803_SNP	4232803	0	T	A	0.006	-4.245293e-02	1.844839e-01	1.000000e-05	2.537282e-01	8.182840e-01	8.090617e-01	8.097491e-01
5	X_4232816_SNP	4232816	8	T	A	0.044	-3.708479e-02	7.108207e-02	9.814440e-02	4.373618e-01	6.025622e-01	5.785974e-01	5.883932e-01
5	X_4232817_SNP	4232817	2	T	G	0.114	-1.838575e-02	4.482599e-02	1.000000e-05	1.872636e-01	6.822187e-01	6.865104e-01	6.877089e-01
5	X_4232819_SNP	4232819	2	G	A	0.066	-5.794520e-03	5.740641e-02	4.494010e-03	2.547095e-01	9.197210e-01	9.029852e-01	9.039429e-01
5	X_4232829_SNP	4232829	3	G	C	0.055	1.265891e-02	6.305754e-02	1.000000e-05	2.144336e-01	8.411385e-01	8.453037e-01	8.457112e-01
5	X_4232832_SNP	4232832	3	G	T	0.055	1.275677e-02	6.305743e-02	1.000000e-05	2.141100e-01	8.399267e-01	8.441534e-01	8.445689e-01
5	X_4232834_SNP	4232834	7	T	G	0.149	4.110515e-03	4.070661e-02	1.000000e-05	2.427093e-01	9.196889e-01	9.098680e-01	9.102587e-01
5	X_4232878_SNP	4232878	3	T	C	0.109	-5.475597e-02	4.574165e-02	1.000000e-05	7.842247e-02	2.329859e-01	2.326946e-01	2.368443e-01
5	X_4232916_INS	4232916	3	TT	T	0.073	2.105633e-02	5.512469e-02	1.000000e-05	1.774317e-01	7.029674e-01	7.095163e-01	7.110669e-01
5	X_4232991_SNP	4232991	20	A	C	0.014	-1.292663e-01	1.305848e-01	1.000000e-05	2.616682e-01	3.236622e-01	3.184042e-01	3.206692e-01
5	X_4233023_SNP	4233023	10	A	G	0.418	-3.094023e-02	2.957789e-02	1.000000e-05	2.373178e-01	2.970544e-01	2.928242e-01	2.951513e-01
5	X_4233222_SNP	4233222	1	C	A	0.030	-3.367319e-02	8.351305e-02	2.128442e-02	3.023996e-01	6.873136e-01	6.726171e-01	6.749700e-01
5	X_4233223_SNP	4233223	0	C	T	0.036	-5.618485e-02	7.641861e-02	6.704020e-02	3.565578e-01	4.632401e-01	4.508765e-01	4.546924e-01
5	X_4233241_SNP	4233241	1	T	C	0.048	8.720041e-02	6.631253e-02	1.000000e-05	1.000000e-05	1.903265e-01	1.898775e-01	1.989187e-01
5	X_4233243_DEL	4233243	1	G	GTTTTCC	0.012	-1.028880e-02	1.308653e-01	1.000000e-05	2.148431e-01	9.374285e-01	9.539594e-01	9.545439e-01
5	X_4233244_SNP	4233244	3	A	T	0.285	2.701847e-02	3.166159e-02	1.000000e-05	1.000000e-05	3.946940e-01	3.984648e-01	4.089585e-01
5	X_4233251_SNP	4233251	1	A	G	0.012	-1.028880e-02	1.308653e-01	1.000000e-05	2.148431e-01	9.374285e-01	9.539594e-01	9.545439e-01
5	X_4233252_DEL	4233252	1	A	ATGCGGTT	0.012	-1.028880e-02	1.308653e-01	1.000000e-05	2.148431e-01	9.374285e-01	9.539594e-01	9.545439e-01
5	X_4233260_SNP	4233260	0	A	G	0.006	-9.194314e-02	1.843753e-01	1.000000e-05	1.621967e-01	6.186693e-01	6.238513e-01	6.258645e-01
5	X_4233278_INS	4233278	1	TACTTTCA	T	0.102	6.179802e-02	4.683317e-02	1.000000e-05	1.000000e-05	1.888073e-01	1.883397e-01	1.952052e-01
5	X_4233302_SNP	4233302	1	T	A	0.090	-5.599004e-02	4.959768e-02	1.000000e-05	2.258792e-01	2.605754e-01	2.570803e-01	2.596215e-01
5	X_4233305_SNP	4233305	7	G	T	0.255	6.375547e-03	3.327466e-02	1.000000e-05	2.288742e-01	8.482868e-01	8.472328e-01	8.474766e-01
5	X_4233316_SNP	4233316	0	A	G	0.036	-5.618485e-02	7.641861e-02	6.704020e-02	3.565578e-01	4.632401e-01	4.508765e-01	4.546924e-01
5	X_4233319_SNP	4233319	8	A	T	0.450	1.455355e-02	2.921186e-02	1.000000e-05	1.498710e-01	6.189976e-01	6.253107e-01	6.278539e-01
5	X_4233327_DEL	4233327	7	C	GT	0.255	1.486104e-02	3.325834e-02	1.000000e-05	2.208103e-01	6.555756e-01	6.542716e-01	6.549719e-01
5	X_4233354_SNP	4233354	1	A	G	0.006	3.244112e-01	1.832686e-01	1.854392e-01	4.770682e-01	7.853944e-02	7.487177e-02	7.913619e-02
5	X_4233426_DEL	4233426	1	C	CG	0.006	-1.330827e-01	1.842273e-01	1.000000e-05	2.708183e-01	4.710752e-01	4.641097e-01	4.657733e-01
5	X_4233563_SNP	4233563	4	T	C	0.116	-2.343214e-02	4.484722e-02	1.000000e-05	2.251421e-01	6.020272e-01	5.997208e-01	6.005737e-01
5	X_4233583_DEL	4233583	3	T	TAT	0.042	2.021634e-02	7.103783e-02	1.000000e-05	2.495061e-01	7.763164e-01	7.692954e-01	7.699003e-01
5	X_4233588_SNP	4233588	2	A	G	0.048	9.342332e-03	6.666318e-02	1.000000e-05	2.448639e-01	8.887175e-01	8.796942e-01	8.801336e-01
5	X_4233593_INS	4233593	2	GGTATGGT	G	0.048	9.342332e-03	6.666318e-02	1.000000e-05	2.448639e-01	8.887175e-01	8.796942e-01	8.801336e-01
5	X_4233612_INS	4233612	8	ATGGTGTACA	A	0.138	4.876382e-03	4.223018e-02	1.000000e-05	2.489931e-01	9.082110e-01	8.957773e-01	8.963968e-01
5	X_4233615_SNP	4233615	2	T	C	0.060	-2.501094e-02	5.997850e-02	1.000000e-05	1.746141e-01	6.772184e-01	6.831049e-01	6.847264e-01
5	X_4233734_SNP	4233734	3	A	G	0.230	1.459811e-02	3.400429e-02	3.202168e-02	3.293285e-01	6.682600e-01	6.500813e-01	6.537150e-01
5	X_4233762_SNP	4233762	5	A	G	0.166	-4.924290e-02	3.857020e-02	1.000000e-05	1.207307e-01	2.034884e-01	2.023434e-01	2.058308e-01
5	X_4233801_SNP	4233801	0	T	A	0.024	-4.032171e-02	9.304402e-02	1.000000e-05	2.241173e-01	6.653147e-01	6.635989e-01	6.642598e-01
5	X_4233806_SNP	4233806	1	G	A	0.293	-2.956759e-02	3.118009e-02	1.000000e-05	2.817180e-01	3.443631e-01	3.378014e-01	3.401290e-01
5	X_4233814_SNP	4233814	0	A	C	0.012	-8.604814e-02	1.309686e-01	1.374048e-01	4.407839e-01	5.120820e-01	4.947312e-01	5.032270e-01
5	X_4233831_SNP	4233831	1	G	A	0.006	-1.710201e-02	1.845118e-01	1.000000e-05	2.206694e-01	9.262633e-01	9.328873e-01	9.331111e-01
5	X_4233860_SNP	4233860	3	T	A	0.261	-2.811019e-02	3.255261e-02	1.000000e-05	2.495752e-01	3.890915e-01	3.842681e-01	3.861089e-01
5	X_4233868_SNP	4233868	0	C	T	0.077	3.661555e-02	5.304273e-02	1.000000e-05	1.228712e-01	4.909678e-01	4.949029e-01	4.982096e-01
5	X_4233879_SNP	4233879	0	C	A	0.012	-8.604814e-02	1.309686e-01	1.374048e-01	4.407839e-01	5.120820e-01	4.947312e-01	5.032270e-01
5	X_4233895_SNP	4233895	1	A	T	0.066	4.446558e-02	5.728542e-02	1.000000e-05	6.768297e-02	4.387289e-01	4.430825e-01	4.485880e-01
5	X_4233913_SNP	4233913	1	T	A	0.156	-4.945553e-02	3.907581e-02	1.000000e-05	1.000000e-05	2.074189e-01	2.071931e-01	2.139941e-01
5	X_4233915_SNP	4233915	1	T	A	0.066	6.750021e-02	5.714965e-02	1.000000e-05	1.000000e-05	2.392472e-01	2.395024e-01	2.461037e-01
5	X_4233917_SNP	4233917	0	G	T	0.018	-2.407330e-01	1.055312e-01	1.000000e-05	1.010446e-01	2.381023e-02	2.300698e-02	2.547554e-02
5	X_4233919_SNP	4233919	2	C	A	0.229	-5.672355e-02	3.369872e-02	1.000000e-05	4.228282e-02	9.420543e-02	9.299630e-02	9.712177e-02
5	X_4233925_INS	4233925	2	AGCTTAAAGTTGTTATAT	A	0.072	-3.405782e-02	5.507248e-02	1.000000e-05	2.864058e-01	5.371473e-01	5.277412e-01	5.294957e-01
5	X_4233966_DEL	4233966	3	T	TTCTGTCTTCGCTCT	0.067	-3.970657e-02	5.734614e-02	4.526346e-02	3.464651e-01	4.896525e-01	4.765763e-01	4.801029e-01
5	X_4234010_SNP	4234010	6	G	C	0.179	-4.905128e-02	3.750924e-02	1.000000e-05	1.000000e-05	1.927793e-01	1.923608e-01	2.020356e-01
5	X_4234030_SNP	4234030	2	G	A	0.241	-6.475731e-02	3.300594e-02	1.000000e-05	7.308471e-02	5.143574e-02	5.029963e-02	5.362383e-02
5	X_4234071_INS	4234071	4	TTT	T	0.006	-9.687324e-02	1.845050e-01	9.710353e-02	4.192787e-01	6.002532e-01	5.779677e-01	5.865877e-01
5	X_4234086_SNP	4234086	3	C	T	0.048	-3.666078e-02	6.661662e-02	1.000000e-05	1.377142e-01	5.828363e-01	5.889103e-01	5.918534e-01
5	X_4234097_SNP	4234097	3	T	C	0.006	5.239407e-03	1.845229e-01	1.000000e-05	2.302879e-01	9.773817e-01	9.735605e-01	9.736093e-01
5	X_4234099_SNP	4234099	4	T	G	0.152	-5.275556e-04	3.996461e-02	1.000000e-05	2.350602e-01	9.894836e-01	9.747081e-01	9.749263e-01
5	X_4234115_SNP	4234115	3	C	G	0.097	-5.432530e-02	4.823263e-02	3.171870e-02	3.030568e-01	2.616564e-01	2.553249e-01	2.582638e-01
5	X_4234117_SNP	4234117	0	C	T	0.018	2.873732e-02	1.071493e-01	1.000000e-05	2.536588e-01	7.888792e-01	7.805226e-01	7.812132e-01
5	X_4234161_SNP	4234161	2	A	T	0.337	-3.661631e-02	3.006628e-02	6.175919e-03	2.902021e-01	2.250080e-01	2.194700e-01	2.224594e-01
5	X_4234178_SNP	4234178	0	T	C	0.006	-2.716705e-01	1.833045e-01	1.000000e-05	1.000000e-05	1.402169e-01	1.392700e-01	1.445658e-01
5	X_4234198_SNP	4234198	0	A	T	0.006	-1.319521e-01	1.842288e-01	1.000000e-05	1.201385e-01	4.748495e-01	4.785422e-01	4.818557e-01
5	X_4234296_SNP	4234296	0	G	T	0.006	-4.245293e-02	1.844839e-01	1.000000e-05	2.537282e-01	8.182840e-01	8.090617e-01	8.097491e-01
5	X_4234313_SNP	4234313	0	T	G	0.006	-9.194314e-02	1.843753e-01	1.000000e-05	1.621967e-01	6.186693e-01	6.238513e-01	6.258645e-01
5	X_4234319_SNP	4234319	3	A	C	0.103	6.071074e-02	4.687427e-02	1.000000e-05	1.000000e-05	1.970556e-01	1.966915e-01	2.049457e-01
5	X_4234334_SNP	4234334	3	A	G	0.097	6.183494e-03	4.839480e-02	1.000000e-05	2.596066e-01	8.984842e-01	8.821217e-01	8.832343e-01
5	X_4234338_SNP	4234338	0	T	G	0.006	1.221570e-01	1.842695e-01	1.000000e-05	2.128839e-01	5.082975e-01	5.065049e-01	5.077522e-01
5	X_4234383_SNP	4234383	0	C	T	0.012	-8.542152e-02	1.307096e-01	6.430805e-03	2.678476e-01	5.143244e-01	5.072242e-01	5.087004e-01
5	X_4234392_SNP	4234392	1	T	C	0.030	-1.523627e-03	8.353078e-02	1.000000e-05	2.311714e-01	9.854691e-01	9.787931e-01	9.788546e-01
5	X_4234417_SNP	4234417	0	C	G	0.012	-8.542152e-02	1.307096e-01	6.430805e-03	2.678476e-01	5.143244e-01	5.072242e-01	5.087004e-01
5	X_4234426_SNP	4234426	6	T	C	0.457	1.932912e-02	2.898271e-02	8.181064e-02	3.978780e-01	5.057497e-01	4.887605e-01	4.947106e-01
5	X_4234469_SNP	4234469	0	A	G	0.012	-2.601969e-02	1.321303e-01	1.134621e-01	2.336419e-01	8.441275e-01	8.420988e-01	8.423686e-01
5	X_4234496_SNP	4234496	0	A	T	0.024	-4.032171e-02	9.304402e-02	1.000000e-05	2.241173e-01	6.653147e-01	6.635989e-01	6.642598e-01
5	X_4234498_SNP	4234498	0	A	G	0.042	-8.090878e-02	7.074892e-02	1.000000e-05	7.313210e-02	2.544342e-01	2.545086e-01	2.588395e-01
5	X_4234529_SNP	4234529	0	A	G	0.030	1.531507e-01	8.267301e-02	1.000000e-05	2.324930e-01	6.573154e-02	6.370526e-02	6.685018e-02
5	X_4234532_INS	4234532	0	TT	T	0.071	-5.039505e-02	5.497134e-02	1.000000e-05	1.188212e-01	3.606029e-01	3.616188e-01	3.649145e-01
5	X_4234533_SNP	4234533	2	C	G	0.307	-9.237102e-03	3.094103e-02	1.000000e-05	2.615856e-01	7.656652e-01	7.554258e-01	7.563482e-01
5	X_4234547_SNP	4234547	2	A	T	0.440	-1.907472e-02	2.872807e-02	1.000000e-05	2.676342e-01	5.076275e-01	5.000868e-01	5.015911e-01
5	X_4234561_SNP	4234561	0	T	G	0.048	-5.303788e-02	6.651979e-02	1.000000e-05	1.149601e-01	4.264014e-01	4.289916e-01	4.324253e-01
5	X_4234566_SNP	4234566	1	T	C	0.030	2.353664e-01	8.150881e-02	1.000000e-05	1.000000e-05	4.398990e-03	4.163071e-03	5.603001e-03
5	X_4234585_SNP	4234585	13	T	A	0.071	-2.725392e-02	5.750769e-02	1.000000e-05	2.557182e-01	6.361812e-01	6.294418e-01	6.303983e-01
5	X_4234614_SNP	4234614	0	A	G	0.018	5.973993e-02	1.070721e-01	1.000000e-05	2.662027e-01	5.776364e-01	5.704086e-01	5.716697e-01
5	X_4234621_SNP	4234621	0	A	G	0.006	-7.523489e-02	1.844209e-01	1.000000e-05	2.195225e-01	6.838345e-01	6.829332e-01	6.835643e-01
5	X_4234811_SNP	4234811	1	A	T	0.461	3.239047e-02	2.844681e-02	1.000000e-05	1.781750e-01	2.564969e-01	2.544882e-01	2.572272e-01
5	X_4234814_SNP	4234814	0	G	C	0.054	-5.547522e-02	6.288549e-02	1.000000e-05	2.624463e-01	3.789645e-01	3.732586e-01	3.752379e-01
5	X_4234829_SNP	4234829	0	C	T	0.006	2.751299e-01	1.832735e-01	1.000000e-05	5.759500e-02	1.352039e-01	1.340890e-01	1.383316e-01
5	X_4234870_SNP	4234870	4	A	G	0.366	8.239987e-03	2.981680e-02	1.000000e-05	2.316876e-01	7.826201e-01	7.799612e-01	7.803379e-01
5	X_4234877_SNP	4234877	6	A	G	0.278	2.133743e-02	3.222678e-02	1.000000e-05	2.370859e-01	5.088236e-01	5.044526e-01	5.056738e-01
5	X_4234893_SNP	4234893	1	T	G	0.293	1.643249e-02	3.123840e-02	1.000000e-05	2.417862e-01	5.995659e-01	5.947825e-01	5.956905e-01
5	X_4234901_SNP	4234901	0	A	G	0.006	-5.623008e-02	1.844617e-01	1.000000e-05	2.638606e-01	7.608749e-01	7.509363e-01	7.519169e-01
5	X_4234913_SNP	4234913	3	T	G	0.091	-7.336655e-02	4.949099e-02	1.000000e-05	1.901128e-01	1.401239e-01	1.377276e-01	1.409676e-01
5	X_4235032_DEL	4235032	18	T	TT	0.167	-3.238935e-02	4.022587e-02	1.000000e-05	2.091052e-01	4.218635e-01	4.193485e-01	4.210097e-01
5	X_4235054_DEL	4235054	19	AA	A	0.376	3.582182e-02	3.103826e-02	1.584573e-01	4.713284e-01	2.501106e-01	2.407310e-01	2.469127e-01
5	X_4235137_SNP	4235137	9	G	T	0.006	2.865901e-01	1.831991e-01	1.000000e-05	2.973272e-01	1.196364e-01	1.158234e-01	1.191983e-01
5	X_4235184_SNP	4235184	4	C	T	0.098	-7.147540e-02	4.809414e-02	1.000000e-05	1.595716e-01	1.391346e-01	1.371737e-01	1.405306e-01
5	X_4235209_DEL	4235209	7	A	ATATATGTATGTA	0.006	1.164816e-01	1.843157e-01	1.000000e-05	2.123668e-01	5.282772e-01	5.267162e-01	5.278871e-01
5	X_4235214_SNP	4235214	9	C	T	0.075	1.201393e-01	5.443787e-02	1.000000e-05	1.000000e-05	2.869272e-02	2.787507e-02	3.236969e-02
5	X_4235215_SNP	4235215	9	A	G	0.082	1.367061e-01	5.217745e-02	1.000000e-05	1.000000e-05	9.607701e-03	9.192659e-03	1.169961e-02
5	X_4235246_SNP	4235246	3	T	G	0.055	-5.377771e-02	6.292691e-02	1.000000e-05	2.648388e-01	3.940010e-01	3.880451e-01	3.899707e-01
5	X_4235271_SNP	4235271	6	A	G	0.383	4.057665e-03	2.973504e-02	1.000000e-05	2.254601e-01	8.916224e-01	8.926669e-01	8.928464e-01
5	X_4235281_DEL	4235281	15	AA	A	0.418	6.341981e-02	2.974580e-02	1.000000e-05	2.691846e-01	3.447289e-02	3.295753e-02	3.565520e-02
5	X_4235288_SNP	4235288	2	A	G	0.018	1.797368e-02	1.071751e-01	1.000000e-05	2.126741e-01	8.670204e-01	8.733666e-01	8.738132e-01
5	X_4235303_SNP	4235303	5	G	A	0.147	-1.064412e-02	4.065579e-02	1.000000e-05	2.516141e-01	7.937919e-01	7.867128e-01	7.873430e-01
5	X_4235380_SNP	4235380	3	G	C	0.194	-1.248945e-02	3.620902e-02	1.000000e-05	1.622868e-01	7.305863e-01	7.407528e-01	7.431899e-01
5	X_4235424_SNP	4235424	6	C	G	0.457	3.868999e-02	2.888576e-02	9.631052e-02	3.982987e-01	1.822669e-01	1.756887e-01	1.799191e-01
5	X_4235448_SNP	4235448	6	C	T	0.247	2.093377e-02	3.351261e-02	8.882786e-02	3.937669e-01	5.330561e-01	5.163272e-01	5.222390e-01
5	X_4235455_SNP	4235455	5	A	T	0.104	1.442979e-02	4.713045e-02	1.000000e-05	2.741739e-01	7.598611e-01	7.484658e-01	7.497800e-01
5	X_4235489_DEL	4235489	0	G	GCAGCTTA	0.006	1.253465e-01	1.842566e-01	1.000000e-05	1.904129e-01	4.972735e-01	4.970509e-01	4.985609e-01
5	X_4235546_DEL	4235546	5	A	AA	0.067	1.620438e-02	5.742523e-02	1.000000e-05	3.121984e-01	7.781553e-01	7.546952e-01	7.581908e-01
5	X_4235550_SNP	4235550	6	T	C	0.185	3.097296e-03	3.720764e-02	1.000000e-05	2.138373e-01	9.337582e-01	9.497841e-01	9.504032e-01
5	X_4235554_SNP	4235554	24	T	C	0.319	-1.034433e-02	3.286934e-02	1.000000e-05	1.596130e-01	7.533766e-01	7.656563e-01	7.684450e-01
5	X_4235583_SNP	4235583	11	T	G	0.045	4.723225e-02	7.104098e-02	1.000000e-05	1.693588e-01	5.070631e-01	5.087000e-01	5.105520e-01
5	X_4235608_SNP	4235608	5	T	C	0.153	2.320294e-02	3.994612e-02	1.000000e-05	1.818847e-01	5.621253e-01	5.633069e-01	5.648140e-01
5	X_4235625_SNP	4235625	3	C	G	0.079	2.071385e-03	5.315912e-02	1.000000e-05	2.499549e-01	9.689645e-01	9.453169e-01	9.463482e-01
5	X_4235652_DEL	4235652	0	C	CC	0.018	1.110129e-01	1.068256e-01	1.000000e-05	2.855830e-01	3.002240e-01	2.938774e-01	2.964585e-01
5	X_4235701_DEL	4235701	10	G	GAAAATGCG	0.070	9.664765e-02	5.701353e-02	1.000000e-05	1.000000e-05	9.191804e-02	9.075543e-02	9.575927e-02
5	X_4235722_SNP	4235722	2	A	G	0.145	2.412097e-02	4.055770e-02	1.000000e-05	9.865255e-02	5.528322e-01	5.601409e-01	5.649954e-01
5	X_4235794_SNP	4235794	0	T	C	0.006	-4.166789e-02	1.844849e-01	1.000000e-05	2.295260e-01	8.215876e-01	8.200291e-01	8.203229e-01
5	X_4235826_SNP	4235826	1	A	C	0.090	8.282965e-02	4.937090e-02	1.000000e-05	1.000000e-05	9.528711e-02	9.412928e-02	9.898509e-02
5	X_4235861_SNP	4235861	1	T	C	0.090	9.536630e-02	4.923441e-02	1.000000e-05	1.000000e-05	5.444509e-02	5.336598e-02	5.781697e-02
5	X_4235905_SNP	4235905	2	C	T	0.024	-2.593080e-02	9.308856e-02	1.000000e-05	2.355651e-01	7.809288e-01	7.773494e-01	7.777506e-01
5	X_4235924_SNP	4235924	1	C	A	0.006	-9.948380e-02	1.843550e-01	1.000000e-05	2.736347e-01	5.901741e-01	5.814403e-01	5.828236e-01
5	X_4235931_SNP	4235931	3	C	T	0.200	-1.309167e-02	3.580942e-02	7.539390e-02	3.981194e-01	7.151343e-01	6.859597e-01	6.954964e-01
5	X_4235934_SNP	4235934	4	A	G	0.256	-3.092651e-02	3.285113e-02	1.571795e-01	4.890039e-01	3.478606e-01	3.345200e-01	3.426014e-01
5	X_4235950_SNP	4235950	1	T	C	0.012	2.769725e-01	1.290900e-01	1.000000e-05	6.347641e-02	3.336018e-02	3.244106e-02	3.533936e-02
5	X_4235955_SNP	4235955	0	T	C	0.006	-1.060511e-01	1.843296e-01	1.000000e-05	2.055326e-01	5.658445e-01	5.652923e-01	5.663858e-01
5	X_4236014_SNP	4236014	0	T	A	0.018	3.221290e-02	1.071433e-01	1.000000e-05	2.638994e-01	7.640557e-01	7.535026e-01	7.544930e-01
5	X_4236025_SNP	4236025	3	C	T	0.473	-4.720762e-02	2.845296e-02	6.942591e-03	2.649369e-01	9.897451e-02	9.589687e-02	9.919052e-02
5	X_4236064_SNP	4236064	1	C	T	0.072	-4.202324e-02	5.502644e-02	1.000000e-05	2.449776e-01	4.461350e-01	4.413900e-01	4.429237e-01
5	X_4236101_INS	4236101	4	TGCAAT	T	0.110	-4.761206e-02	4.580700e-02	1.000000e-05	1.779866e-01	3.001276e-01	2.983911e-01	3.009043e-01
5	X_4236102_INS	4236102	5	ACAATA	A	0.049	-5.438198e-02	6.656453e-02	1.000000e-05	1.137344e-01	4.151101e-01	4.174613e-01	4.209273e-01
5	X_4236107_SNP	4236107	0	G	A	0.012	5.720333e-02	1.307877e-01	1.000000e-05	2.173977e-01	6.624075e-01	6.616864e-01	6.623875e-01
5	X_4236171_SNP	4236171	1	G	A	0.120	3.906703e-03	4.384352e-02	1.000000e-05	2.095271e-01	9.291054e-01	9.506926e-01	9.516688e-01
5	X_4236195_SNP	4236195	2	C	T	0.114	-5.571913e-03	4.484661e-02	1.000000e-05	2.726195e-01	9.012726e-01	8.780058e-01	8.799990e-01
5	X_4236220_SNP	4236220	0	T	G	0.012	7.906124e-02	1.307190e-01	1.000000e-05	2.528554e-01	5.461258e-01	5.407367e-01	5.419140e-01
5	X_4236247_SNP	4236247	9	A	T	0.176	-1.586160e-02	3.828165e-02	1.000000e-05	2.280353e-01	6.791604e-01	6.767607e-01	6.773783e-01
5	X_4236257_SNP	4236257	4	C	T	0.372	-2.342548e-02	2.969468e-02	1.657212e-01	4.973077e-01	4.313085e-01	4.145734e-01	4.248900e-01
5	X_4236258_SNP	4236258	7	T	C	0.373	-1.712731e-02	2.997240e-02	9.519204e-02	4.126633e-01	5.684769e-01	5.482082e-01	5.558564e-01
5	X_4236310_SNP	4236310	6	T	C	0.321	5.574581e-02	3.066268e-02	1.252268e-01	4.221024e-01	7.086166e-02	6.744872e-02	7.122321e-02
5	X_4236466_SNP	4236466	5	A	G	0.423	1.824795e-02	2.912888e-02	1.000000e-05	2.848575e-01	5.318767e-01	5.228719e-01	5.245974e-01
5	X_4236627_SNP	4236627	2	G	A	0.018	3.443582e-02	1.071509e-01	1.000000e-05	1.722687e-01	7.483291e-01	7.581773e-01	7.601133e-01
5	X_4236642_SNP	4236642	0	T	G	0.065	-3.485021e-02	5.731345e-02	1.000000e-05	2.234179e-01	5.439765e-01	5.414268e-01	5.424920e-01
5	X_4236643_SNP	4236643	5	T	G	0.043	-7.253599e-02	7.085116e-02	1.000000e-05	1.571947e-01	3.074289e-01	3.063944e-01	3.091084e-01
5	X_4236658_INS	4236658	5	GG	G	0.129	-4.141620e-02	4.288988e-02	1.000000e-05	2.583696e-01	3.356289e-01	3.305262e-01	3.327042e-01
5	X_4236680_INS	4236680	3	CTTTC	C	0.042	-3.554242e-02	7.100159e-02	1.000000e-05	2.269705e-01	6.173254e-01	6.148828e-01	6.156836e-01
5	X_4236727_SNP	4236727	2	A	C	0.078	2.055245e-02	5.312173e-02	1.000000e-05	2.159946e-01	6.993306e-01	6.993521e-01	6.999713e-01
5	X_4236736_SNP	4236736	7	A	G	0.441	4.617400e-03	2.919853e-02	1.000000e-05	2.043492e-01	8.745402e-01	8.855449e-01	8.863533e-01
5	X_4236809_SNP	4236809	0	T	A	0.006	7.137133e-02	1.844301e-01	1.000000e-05	2.116185e-01	6.992644e-01	7.001024e-01	7.007684e-01
5	X_4236918_SNP	4236918	3	C	G	0.012	-5.489305e-03	1.308766e-01	1.000000e-05	2.291340e-01	9.665949e-01	9.655781e-01	9.656303e-01
5	X_4236919_SNP	4236919	9	G	A	0.044	-8.996525e-02	7.077100e-02	1.000000e-05	1.294625e-01	2.054300e-01	2.041228e-01	2.075334e-01
5	X_4236924_SNP	4236924	3	A	T	0.042	-1.188227e-01	7.045412e-02	1.000000e-05	1.518369e-01	9.357312e-02	9.181552e-02	9.521081e-02
5	X_4236928_INS	4236928	8	TG	T	0.056	2.844871e-02	6.308348e-02	1.000000e-05	2.339523e-01	6.526002e-01	6.494107e-01	6.501127e-01
5	X_4236932_SNP	4236932	5	G	T	0.049	-4.051969e-02	6.662403e-02	1.000000e-05	2.514601e-01	5.438965e-01	5.384673e-01	5.396411e-01
5	X_4236934_SNP	4236934	31	G	T	0.175	6.868297e-02	4.100771e-02	2.297502e-01	5.782139e-01	9.584071e-02	9.099611e-02	9.664250e-02
5	X_4236950_SNP	4236950	2	C	G	0.066	-5.082839e-02	5.726575e-02	1.000000e-05	1.703492e-01	3.760467e-01	3.753833e-01	3.776287e-01
5	X_4236953_SNP	4236953	2	T	C	0.006	3.047550e-01	1.829976e-01	1.000000e-05	1.000000e-05	9.772923e-02	9.657594e-02	1.012823e-01
5	X_4236958_SNP	4236958	6	C	T	0.420	2.208684e-02	2.923648e-02	1.000000e-05	2.671325e-01	4.510468e-01	4.445263e-01	4.462221e-01
5	X_4236963_SNP	4236963	7	A	T	0.298	3.993696e-02	3.156028e-02	7.450748e-02	3.613884e-01	2.074946e-01	2.007408e-01	2.045414e-01
5	X_4236993_SNP	4236993	3	T	C	0.055	-2.491139e-03	6.306488e-02	1.000000e-05	2.318499e-01	9.685383e-01	9.632268e-01	9.633111e-01
5	X_4237025_SNP	4237025	2	A	G	0.060	-5.550161e-02	5.985510e-02	1.000000e-05	2.290242e-01	3.551345e-01	3.514549e-01	3.534282e-01
5	X_4237029_SNP	4237029	3	A	C	0.055	5.050352e-03	6.306396e-02	1.000000e-05	2.238050e-01	9.362677e-01	9.411010e-01	9.412435e-01
5	X_4237048_SNP	4237048	5	T	A	0.405	-3.839844e-02	2.920684e-02	5.358502e-02	3.479291e-01	1.904219e-01	1.841696e-01	1.878146e-01
5	X_4237051_SNP	4237051	0	C	G	0.006	-1.319521e-01	1.842288e-01	1.000000e-05	1.201385e-01	4.748495e-01	4.785422e-01	4.818557e-01
5	X_4237080_SNP	4237080	20	A	T	0.135	-3.969631e-02	4.412513e-02	1.000000e-05	2.051204e-01	3.696202e-01	3.673508e-01	3.692972e-01
5	X_4237082_SNP	4237082	26	A	T	0.324	4.064324e-02	3.284945e-02	4.635607e-02	3.297526e-01	2.177387e-01	2.113819e-01	2.147677e-01
5	X_4237093_DEL	4237093	12	T	TT	0.019	2.796309e-02	1.072255e-01	1.000000e-05	2.372996e-01	7.945795e-01	7.907607e-01	7.911502e-01
5	X_4237104_SNP	4237104	0	T	G	0.006	-1.319521e-01	1.842288e-01	1.000000e-05	1.201385e-01	4.748495e-01	4.785422e-01	4.818557e-01
5	X_4237141_SNP	4237141	0	T	C	0.042	4.160459e-03	7.102633e-02	1.000000e-05	2.311663e-01	9.533600e-01	9.501981e-01	9.502860e-01
5	X_4237159_SNP	4237159	1	C	G	0.240	-3.422267e-02	3.324881e-02	1.000000e-05	1.828014e-01	3.048409e-01	3.029324e-01	3.053828e-01
5	X_4237165_SNP	4237165	3	G	T	0.224	-3.678701e-02	3.421848e-02	1.000000e-05	1.671983e-01	2.839068e-01	2.823594e-01	2.850582e-01
5	X_4237170_SNP	4237170	0	A	G	0.006	-7.721347e-02	1.844538e-01	1.401308e-02	2.859509e-01	6.760452e-01	6.640697e-01	6.657463e-01
5	X_4237185_INS	4237185	11	T	TT	0.134	-2.235093e-02	4.309733e-02	1.000000e-05	2.253209e-01	6.047197e-01	6.023538e-01	6.031976e-01
5	X_4237260_SNP	4237260	4	T	A	0.055	-2.904490e-02	6.303598e-02	1.000000e-05	2.072801e-01	6.455688e-01	6.458787e-01	6.467255e-01
5	X_4237284_SNP	4237284	0	A	G	0.012	-6.008930e-03	1.308622e-01	1.000000e-05	2.320658e-01	9.634308e-01	9.584799e-01	9.585720e-01
5	X_4237292_INS	4237292	5	GG	G	0.129	1.550999e-02	4.299332e-02	1.000000e-05	2.799824e-01	7.187424e-01	7.060792e-01	7.075850e-01
5	X_4237293_DEL	4237293	1	C	CTACGTGC	0.006	-1.057147e-01	1.843341e-01	1.000000e-05	1.800086e-01	5.670855e-01	5.690287e-01	5.705390e-01
5	X_4237359_SNP	4237359	1	T	C	0.012	-7.160392e-02	1.307497e-01	1.000000e-05	1.853035e-01	5.846737e-01	5.866676e-01	5.880209e-01
5	X_4237362_SNP	4237362	4	T	C	0.043	1.249461e-01	7.039996e-02	1.000000e-05	2.173082e-01	7.776310e-02	7.564710e-02	7.886508e-02
5	X_4237363_SNP	4237363	2	A	C	0.060	-2.404375e-02	5.998089e-02	1.000000e-05	2.527111e-01	6.890410e-01	6.822649e-01	6.830621e-01
5	X_4237384_SNP	4237384	8	T	G	0.419	3.585797e-03	2.947766e-02	1.000000e-05	2.181583e-01	9.033277e-01	9.101344e-01	9.104256e-01
5	X_4237459_SNP	4237459	0	G	A	0.006	6.006271e-02	1.844543e-01	1.000000e-05	2.533909e-01	7.451192e-01	7.380971e-01	7.388144e-01
5	X_4237461_SNP	4237461	0	G	C	0.006	6.006271e-02	1.844543e-01	1.000000e-05	2.533909e-01	7.451192e-01	7.380971e-01	7.388144e-01
5	X_4237502_SNP	4237502	0	A	G	0.018	-1.674686e-01	1.063813e-01	1.000000e-05	1.618450e-02	1.173385e-01	1.162430e-01	1.209083e-01
5	X_4237549_SNP	4237549	0	C	G	0.054	-7.451107e-02	6.276686e-02	1.000000e-05	1.000000e-05	2.368809e-01	2.370975e-01	2.433927e-01
5	X_4237572_MNP	4237572	0	TTT	CGG	0.024	-4.585205e-02	9.302859e-02	1.000000e-05	2.321872e-01	6.227478e-01	6.195935e-01	6.203813e-01
5	X_4237575_INS	4237575	0	TGTTTTTT	T	0.024	-4.585205e-02	9.302859e-02	1.000000e-05	2.321872e-01	6.227478e-01	6.195935e-01	6.203813e-01
5	X_4237599_SNP	4237599	2	T	C	0.018	-3.273388e-02	1.071541e-01	1.000000e-05	2.365887e-01	7.603802e-01	7.567773e-01	7.572269e-01
5	X_4237630_SNP	4237630	3	T	C	0.006	-7.472633e-02	1.844622e-01	1.111988e-02	2.824570e-01	6.859228e-01	6.741623e-01	6.757262e-01
5	X_4237644_SNP	4237644	2	T	C	0.006	-9.213005e-02	1.843814e-01	1.000000e-05	1.618851e-01	6.179683e-01	6.231576e-01	6.251816e-01
5	X_4237708_SNP	4237708	2	A	G	0.090	-9.322836e-03	4.979724e-02	1.000000e-05	2.104471e-01	8.517200e-01	8.579574e-01	8.584676e-01
5	X_4237750_DEL	4237750	1	C	CTGTG	0.006	1.208051e-01	1.842782e-01	1.000000e-05	2.134663e-01	5.130158e-01	5.112168e-01	5.124416e-01
5	X_4237832_SNP	4237832	4	C	T	0.073	-1.308589e-01	5.421900e-02	1.000000e-05	1.000000e-05	1.688719e-02	1.628543e-02	1.863968e-02
5	X_4237859_SNP	4237859	5	C	T	0.454	-6.926635e-03	2.893865e-02	1.869907e-02	3.324142e-01	8.111249e-01	7.807090e-01	7.863200e-01
5	X_4237866_SNP	4237866	0	A	T	0.024	-4.585205e-02	9.302859e-02	1.000000e-05	2.321872e-01	6.227478e-01	6.195935e-01	6.203813e-01
5	X_4237874_SNP	4237874	3	C	G	0.139	4.920056e-02	4.121289e-02	1.615506e-01	4.981956e-01	2.342537e-01	2.247935e-01	2.313572e-01
5	X_4237878_SNP	4237878	1	G	A	0.018	7.919001e-02	1.070019e-01	1.000000e-05	2.838286e-01	4.602967e-01	4.523429e-01	4.542363e-01
5	X_4237890_SNP	4237890	1	C	T	0.072	-4.287454e-02	5.502248e-02	1.000000e-05	1.047846e-01	4.369604e-01	4.401915e-01	4.440084e-01
5	X_4237891_SNP	4237891	7	T	C	0.422	1.467725e-02	2.933060e-02	1.000000e-05	2.217033e-01	6.174510e-01	6.158795e-01	6.166898e-01
5	X_4237914_SNP	4237914	1	C	T	0.078	-1.398359e-01	5.201183e-02	1.000000e-05	1.000000e-05	7.908392e-03	7.546164e-03	9.141119e-03
5	X_4237936_SNP	4237936	10	A	T	0.259	8.251436e-03	3.338181e-02	4.121128e-03	2.956304e-01	8.050716e-01	7.839958e-01	7.866637e-01
5	X_4237948_SNP	4237948	2	G	A	0.012	-6.551262e-02	1.307738e-01	1.000000e-05	1.879115e-02	6.170618e-01	6.303982e-01	6.432781e-01
5	X_4237949_INS	4237949	1	TAAGT	T	0.012	-6.650064e-02	1.307660e-01	1.000000e-05	1.631658e-02	6.117450e-01	6.247672e-01	6.377100e-01
5	X_4238034_SNP	4238034	1	T	G	0.006	-1.063166e-01	1.843320e-01	1.000000e-05	1.804706e-01	5.648783e-01	5.667296e-01	5.682336e-01
5	X_4238035_SNP	4238035	1	T	G	0.012	-7.022322e-02	1.307542e-01	1.000000e-05	5.144795e-03	5.919435e-01	6.038337e-01	6.172226e-01
5	X_4238048_SNP	4238048	0	T	A	0.060	4.980120e-02	5.986236e-02	1.000000e-05	2.371165e-01	4.066445e-01	4.026506e-01	4.043510e-01
5	X_4238093_SNP	4238093	0	T	C	0.155	3.285384e-02	3.919696e-02	1.003551e-01	3.929030e-01	4.031387e-01	3.907401e-01	3.957116e-01
5	X_4238113_SNP	4238113	0	T	G	0.006	-7.523489e-02	1.844209e-01	1.000000e-05	2.195225e-01	6.838345e-01	6.829332e-01	6.835643e-01
5	X_4238131_SNP	4238131	4	G	A	0.159	5.643746e-02	3.908558e-02	1.000000e-05	2.439353e-01	1.506389e-01	1.472593e-01	1.504181e-01
5	X_4238138_SNP	4238138	0	A	T	0.006	9.472080e-02	1.843667e-01	1.000000e-05	2.370392e-01	6.081009e-01	6.044906e-01	6.053410e-01
5	X_4238140_SNP	4238140	2	T	C	0.163	5.076782e-02	3.848858e-02	1.000000e-05	2.731542e-01	1.889738e-01	1.844750e-01	1.875383e-01
5	X_4238178_SNP	4238178	0	T	C	0.042	7.695548e-02	7.077548e-02	1.000000e-05	2.864775e-01	2.784724e-01	2.723767e-01	2.750720e-01
5	X_4238202_INS	4238202	8	GAAG	G	0.044	1.227965e-01	7.042280e-02	1.948102e-01	5.426908e-01	8.306210e-02	7.870147e-02	8.360643e-02
5	X_4238221_SNP	4238221	0	T	C	0.006	-9.804922e-02	1.844908e-01	9.879805e-02	4.213113e-01	5.958114e-01	5.736718e-01	5.823495e-01
5	X_4238297_SNP	4238297	1	T	C	0.024	-3.503033e-02	9.306371e-02	1.000000e-05	1.657602e-01	7.070910e-01	7.156584e-01	7.177402e-01
5	X_4238350_SNP	4238350	0	G	A	0.036	9.264854e-02	7.613841e-02	9.130693e-03	3.215596e-01	2.253909e-01	2.187715e-01	2.220365e-01
5	X_4238352_SNP	4238352	1	A	C	0.078	-1.224037e-01	5.227589e-02	1.000000e-05	1.000000e-05	2.039426e-02	1.971928e-02	2.234710e-02
5	X_4238368_SNP	4238368	0	T	C	0.012	-6.905883e-02	1.307533e-01	1.000000e-05	8.277974e-03	5.980926e-01	6.103333e-01	6.236247e-01
5	X_4238369_SNP	4238369	0	G	T	0.012	-6.905883e-02	1.307533e-01	1.000000e-05	8.277974e-03	5.980926e-01	6.103333e-01	6.236247e-01
5	X_4238398_SNP	4238398	1	G	T	0.024	1.909224e-01	9.191659e-02	1.000000e-05	2.652207e-01	3.933000e-02	3.769667e-02	4.050345e-02
5	X_4238404_SNP	4238404	0	G	A	0.024	2.500565e-03	9.309642e-02	1.000000e-05	2.274367e-01	9.786037e-01	9.843897e-01	9.844296e-01
5	X_4238407_SNP	4238407	3	G	A	0.279	-2.812588e-02	3.186427e-02	1.000000e-05	2.853774e-02	3.786869e-01	3.818907e-01	3.886655e-01
5	X_4238422_SNP	4238422	5	C	T	0.436	3.958174e-02	2.889758e-02	1.000000e-05	1.439718e-01	1.726228e-01	1.708508e-01	1.742372e-01
5	X_4238436_SNP	4238436	2	T	A	0.018	-3.617809e-02	1.071474e-01	1.000000e-05	2.396878e-01	7.360552e-01	7.318282e-01	7.323553e-01
5	X_4238448_SNP	4238448	1	C	T	0.012	5.686238e-02	1.307933e-01	1.000000e-05	2.112479e-01	6.643085e-01	6.646084e-01	6.653591e-01
5	X_4238558_SNP	4238558	0	G	T	0.024	-4.585205e-02	9.302859e-02	1.000000e-05	2.321872e-01	6.227478e-01	6.195935e-01	6.203813e-01
5	X_4238570_SNP	4238570	0	C	A	0.071	-4.157950e-02	5.501575e-02	1.000000e-05	1.075275e-01	4.508555e-01	4.543644e-01	4.581211e-01
5	X_4238614_SNP	4238614	2	T	C	0.289	4.691621e-02	3.128248e-02	1.000000e-05	1.000000e-05	1.355760e-01	1.345959e-01	1.408729e-01
5	X_4238637_SNP	4238637	0	T	C	0.071	-4.157950e-02	5.501575e-02	1.000000e-05	1.075275e-01	4.508555e-01	4.543644e-01	4.581211e-01
5	X_4238638_SNP	4238638	0	G	C	0.036	3.657502e-02	7.642816e-02	1.000000e-05	1.638394e-01	6.328854e-01	6.383639e-01	6.403398e-01
5	X_4238646_SNP	4238646	1	T	C	0.036	9.237662e-02	7.614319e-02	3.701533e-02	3.548693e-01	2.267784e-01	2.193764e-01	2.230365e-01
5	X_4238654_SNP	4238654	0	A	T	0.006	-7.569626e-02	1.844197e-01	1.000000e-05	2.320320e-01	6.820004e-01	6.791519e-01	6.797661e-01
5	X_4238718_SNP	4238718	0	T	C	0.006	-2.246987e-02	1.845050e-01	1.000000e-05	2.382003e-01	9.032169e-01	8.969203e-01	8.971803e-01
5	X_4238737_SNP	4238737	6	C	A	0.414	-3.473255e-03	2.934751e-02	1.000000e-05	2.406208e-01	9.059340e-01	8.975406e-01	8.978606e-01
5	X_4238748_SNP	4238748	1	A	G	0.222	-7.262498e-02	3.382069e-02	4.669311e-02	3.153198e-01	3.321626e-02	3.156902e-02	3.427602e-02
5	X_4238779_SNP	4238779	10	C	A	0.297	3.649626e-02	3.188913e-02	1.000000e-05	2.622682e-01	2.540750e-01	2.496706e-01	2.523265e-01
5	X_4238805_SNP	4238805	5	T	C	0.049	-4.865126e-02	6.659123e-02	1.000000e-05	1.154863e-01	4.660561e-01	4.696170e-01	4.731534e-01
5	X_4238879_SNP	4238879	5	T	C	0.031	1.450163e-01	8.280101e-02	1.000000e-05	2.602735e-01	8.172687e-02	7.913154e-02	8.237929e-02
5	X_4238898_SNP	4238898	5	C	G	0.092	-1.163216e-01	4.902369e-02	1.000000e-05	1.866866e-01	1.879988e-02	1.799360e-02	2.015568e-02
5	X_4238899_SNP	4238899	7	G	C	0.248	3.900747e-02	3.344152e-02	5.012594e-02	3.157088e-01	2.451103e-01	2.387697e-01	2.419132e-01
5	X_4238916_SNP	4238916	12	C	G	0.218	6.314445e-02	3.557079e-02	5.060483e-01	9.050489e-01	7.770117e-02	7.483455e-02	8.434061e-02
5	X_4238917_SNP	4238917	11	G	A	0.242	4.617404e-02	3.422131e-02	2.838472e-01	6.274399e-01	1.790854e-01	1.717213e-01	1.806295e-01
5	X_4238939_SNP	4238939	6	C	A	0.093	-9.725710e-02	4.928901e-02	1.000000e-05	2.737997e-01	5.013289e-02	4.815308e-02	5.115361e-02
5	X_4238953_SNP	4238953	7	C	T	0.062	2.037519e-02	6.004891e-02	1.000000e-05	1.988443e-01	7.348052e-01	7.391965e-01	7.400451e-01
5	X_4238961_SNP	4238961	10	T	C	0.241	3.446890e-02	3.413878e-02	1.000000e-05	2.512357e-01	3.141228e-01	3.092185e-01	3.114858e-01
5	X_4238973_SNP	4238973	4	A	G	0.098	-1.076695e-01	4.768633e-02	1.000000e-05	2.796257e-01	2.525677e-02	2.401203e-02	2.643697e-02
5	X_4238981_SNP	4238981	7	T	C	0.261	-6.206767e-02	3.266432e-02	1.000000e-05	2.408839e-01	5.914473e-02	5.707257e-02	6.016063e-02
5	X_4238986_SNP	4238986	5	G	A	0.098	-1.081401e-01	4.769623e-02	1.000000e-05	2.812531e-01	2.466391e-02	2.343544e-02	2.583942e-02
5	X_4238989_SNP	4238989	5	A	G	0.049	-4.124317e-02	6.662135e-02	1.000000e-05	1.797539e-01	5.367200e-01	5.378566e-01	5.394465e-01
5	X_4239097_SNP	4239097	6	A	G	0.019	-3.604322e-02	1.071721e-01	1.000000e-05	1.714671e-01	7.370606e-01	7.461571e-01	7.480999e-01
5	X_4239133_SNP	4239133	7	A	T	0.447	-3.435755e-02	2.903750e-02	1.000000e-05	1.454094e-01	2.384165e-01	2.372298e-01	2.403097e-01
5	X_4239160_SNP	4239160	8	C	G	0.425	-2.946081e-02	2.933102e-02	1.000000e-05	2.102426e-01	3.166357e-01	3.141375e-01	3.163591e-01
5	X_4239193_SNP	4239193	4	C	T	0.055	-2.817849e-02	6.303835e-02	1.000000e-05	2.669735e-01	6.554538e-01	6.465738e-01	6.477100e-01
5	X_4239274_SNP	4239274	7	T	C	0.155	-8.059753e-02	3.955960e-02	1.657375e-01	4.676472e-01	4.320091e-02	4.081448e-02	4.421195e-02
5	X_4239275_SNP	4239275	6	A	G	0.006	-9.638796e-02	1.845149e-01	9.565530e-02	4.170985e-01	6.020981e-01	5.798763e-01	5.883669e-01
5	X_4239289_SNP	4239289	9	A	G	0.208	-7.790795e-02	3.547094e-02	6.427395e-02	3.367271e-01	2.945047e-02	2.789147e-02	3.051398e-02
5	X_4239311_SNP	4239311	10	G	T	0.146	-8.050082e-02	4.102511e-02	1.000000e-05	2.117402e-01	5.140724e-02	4.975496e-02	5.275874e-02
5	X_4239312_SNP	4239312	9	C	T	0.151	-7.376368e-02	4.034863e-02	1.000000e-05	2.029260e-01	6.932091e-02	6.742101e-02	7.060317e-02
5	X_4239315_SNP	4239315	7	T	C	0.006	-1.567368e-01	1.841359e-01	1.000000e-05	2.363193e-01	3.958833e-01	3.917753e-01	3.935317e-01
5	X_4239341_SNP	4239341	11	G	A	0.153	1.009000e-01	4.031715e-02	2.538423e-01	5.479565e-01	1.329372e-02	1.241594e-02	1.450747e-02
5	X_4239365_SNP	4239365	10	A	G	0.158	9.996199e-02	3.966166e-02	3.095995e-01	6.235504e-01	1.266693e-02	1.182576e-02	1.398003e-02
5	X_4239366_SNP	4239366	8	T	A	0.050	1.047855e-01	6.623305e-02	1.000000e-05	1.220047e-01	1.155363e-01	1.139373e-01	1.175320e-01
5	X_4239405_SNP	4239405	19	T	G	0.416	1.373258e-02	3.055659e-02	1.000000e-05	1.141058e-01	6.537189e-01	6.650765e-01	6.699605e-01
5	X_4239427_SNP	4239427	16	A	G	0.171	9.121967e-02	3.898846e-02	1.000000e-05	1.089785e-02	2.049152e-02	1.981400e-02	2.228813e-02
5	X_4239480_SNP	4239480	21	T	C	0.361	1.758605e-02	3.157058e-02	1.000000e-05	1.253008e-01	5.782508e-01	5.851383e-01	5.886076e-01
5	X_4239505_SNP	4239505	12	T	A	0.359	1.256594e-02	3.068883e-02	1.000000e-05	1.645485e-01	6.827279e-01	6.904072e-01	6.924379e-01
5	X_4239549_SNP	4239549	3	A	C	0.006	-5.490801e-01	1.795346e-01	1.000000e-05	5.318975e-02	2.595162e-03	2.435851e-03	3.234467e-03
5	X_4239591_SNP	4239591	0	C	G	0.030	1.334884e-01	8.288625e-02	2.086958e-02	3.168426e-01	1.091883e-01	1.053522e-01	1.088049e-01
5	X_4239594_SNP	4239594	3	G	T	0.303	-4.294391e-03	3.116122e-02	1.000000e-05	2.848491e-01	8.905560e-01	8.635613e-01	8.663800e-01
5	X_4239611_SNP	4239611	2	T	C	0.036	-4.031162e-02	7.643391e-02	1.000000e-05	1.771294e-01	5.986167e-01	6.015995e-01	6.031386e-01
5	X_4239614_SNP	4239614	2	G	C	0.042	-5.412736e-02	7.092136e-02	1.000000e-05	1.219939e-01	4.464259e-01	4.491850e-01	4.524446e-01
5	X_4239679_SNP	4239679	1	C	T	0.269	-1.935810e-02	3.207807e-02	1.526975e-01	4.954879e-01	5.470208e-01	5.241141e-01	5.373505e-01
5	X_4239690_SNP	4239690	0	G	A	0.095	-1.083393e-01	4.761628e-02	1.444958e-02	2.999789e-01	2.416949e-02	2.291316e-02	2.530911e-02
5	X_4239756_SNP	4239756	0	A	T	0.006	2.493934e-01	1.834952e-01	1.000000e-05	8.361096e-02	1.759497e-01	1.749517e-01	1.789960e-01
5	X_4239782_SNP	4239782	0	A	G	0.006	1.431514e-02	1.845100e-01	1.000000e-05	2.350687e-01	9.382519e-01	9.326676e-01	9.328380e-01
5	X_4239787_SNP	4239787	2	T	C	0.024	1.650035e-01	9.222536e-02	1.000000e-05	1.000000e-05	7.541659e-02	7.425741e-02	7.903077e-02
5	X_4239817_SNP	4239817	6	C	T	0.130	9.188157e-02	4.243476e-02	1.000000e-05	2.473778e-01	3.179675e-02	3.045103e-02	3.307154e-02
5	X_4239821_SNP	4239821	2	A	C	0.145	5.591756e-02	4.038879e-02	3.805875e-02	2.969832e-01	1.680691e-01	1.633202e-01	1.666002e-01
5	X_4239838_SNP	4239838	1	C	T	0.042	-5.594485e-02	7.090348e-02	1.000000e-05	9.261942e-02	4.312210e-01	4.346647e-01	4.389935e-01
5	X_4239861_INS	4239861	6	TCTGTGTGTGTGAGTGT	T	0.093	4.329323e-02	4.975035e-02	1.000000e-05	1.759936e-01	3.854425e-01	3.846567e-01	3.867864e-01
5	X_4240073_SNP	4240073	0	C	A	0.006	9.921608e-02	1.843525e-01	1.000000e-05	2.972927e-01	5.911690e-01	5.792735e-01	5.812680e-01
5	X_4240090_SNP	4240090	17	T	C	0.417	-3.663944e-02	3.028050e-02	3.622679e-01	7.532920e-01	2.279987e-01	2.188141e-01	2.345610e-01
5	X_4240094_SNP	4240094	3	C	T	0.006	5.994160e-02	1.844646e-01	1.000000e-05	2.522212e-01	7.456288e-01	7.388571e-01	7.395499e-01
5	X_4240100_SNP	4240100	1	C	T	0.012	-8.588709e-02	1.306978e-01	1.000000e-05	2.218540e-01	5.119994e-01	5.093793e-01	5.105765e-01
5	X_4240175_SNP	4240175	1	T	G	0.006	-9.209635e-03	1.845152e-01	1.000000e-05	2.276489e-01	9.602520e-01	9.618742e-01	9.619367e-01
5	X_4240177_SNP	4240177	5	G	A	0.405	-5.274666e-02	2.915154e-02	4.283026e-01	8.128659e-01	7.219881e-02	6.891596e-02	7.666375e-02
5	X_4240182_SNP	4240182	2	A	T	0.199	-7.496288e-02	3.534479e-02	3.400033e-01	6.696575e-01	3.541517e-02	3.340830e-02	3.754264e-02
5	X_4240184_SNP	4240184	6	C	T	0.401	-5.824155e-02	2.922150e-02	4.616414e-01	8.498289e-01	4.788829e-02	4.560671e-02	5.192881e-02
5	X_4240213_SNP	4240213	3	A	G	0.121	-6.401252e-02	4.362139e-02	1.021788e-01	4.040906e-01	1.441438e-01	1.384706e-01	1.426801e-01
5	X_4240216_SNP	4240216	2	A	G	0.012	-1.526937e-02	1.308671e-01	1.000000e-05	2.096905e-01	9.072559e-01	9.202094e-01	9.208865e-01
5	X_4240235_SNP	4240235	2	C	G	0.006	2.884097e-01	1.831571e-01	1.000000e-05	2.962207e-01	1.172394e-01	1.134930e-01	1.168652e-01
5	X_4240265_SNP	4240265	3	A	G	0.006	1.821466e-01	1.839810e-01	1.000000e-05	2.627496e-01	3.236005e-01	3.183494e-01	3.206205e-01
5	X_4240354_SNP	4240354	1	T	C	0.006	-1.045970e-01	1.843379e-01	1.000000e-05	1.808560e-01	5.711957e-01	5.731507e-01	5.746347e-01
5	X_4240468_SNP	4240468	1	A	C	0.006	-1.886348e-02	1.845107e-01	1.000000e-05	2.226095e-01	9.186935e-01	9.229272e-01	9.231068e-01
5	X_4240539_SNP	4240539	2	C	T	0.223	-4.127956e-02	3.415761e-02	1.000000e-05	2.479535e-01	2.285726e-01	2.242708e-01	2.270345e-01
5	X_4240564_SNP	4240564	0	T	C	0.006	-1.668577e-01	1.840582e-01	1.000000e-05	2.068763e-01	3.659597e-01	3.635386e-01	3.654970e-01
5	X_4240598_SNP	4240598	0	G	A	0.012	7.906124e-02	1.307190e-01	1.000000e-05	2.528554e-01	5.461258e-01	5.407367e-01	5.419140e-01
5	X_4240679_SNP	4240679	0	T	G	0.012	8.141924e-03	1.308615e-01	1.000000e-05	2.432469e-01	9.504642e-01	9.363151e-01	9.367975e-01
5	X_4240707_SNP	4240707	1	T	A	0.006	-2.699565e-01	1.833231e-01	1.000000e-05	1.000000e-05	1.427599e-01	1.418321e-01	1.471486e-01
5	X_4240743_SNP	4240743	0	C	G	0.006	-1.617482e-01	1.840857e-01	1.000000e-05	2.388175e-01	3.808573e-01	3.765799e-01	3.784237e-01
5	X_4240762_SNP	4240762	1	C	T	0.006	2.862403e-01	1.831742e-01	1.000000e-05	2.949138e-01	1.200353e-01	1.162509e-01	1.196169e-01
5	X_4240859_SNP	4240859	3	G	T	0.061	-1.084960e-01	5.941073e-02	5.720810e-02	3.770639e-01	6.961654e-02	6.635538e-02	6.985220e-02
5	X_4240877_SNP	4240877	1	C	T	0.066	-1.157070e-01	5.666317e-02	6.556494e-02	3.845556e-01	4.273262e-02	4.046742e-02	4.353986e-02
5	X_4240892_DEL	4240892	9	T	TCGTCGTCCTT	0.013	3.412997e-02	1.308992e-01	4.684771e-02	3.994580e-01	7.946202e-01	7.544302e-01	7.662640e-01
5	X_4240926_SNP	4240926	0	A	C	0.012	-8.698389e-02	1.306887e-01	1.000000e-05	2.246876e-01	5.066029e-01	5.037095e-01	5.049245e-01
5	X_4240938_SNP	4240938	0	A	C	0.006	-5.453469e-01	1.795928e-01	1.000000e-05	5.209494e-02	2.779360e-03	2.611354e-03	3.443835e-03
5	X_4240989_SNP	4240989	2	C	T	0.241	-4.841497e-02	3.317429e-02	1.000000e-05	8.993021e-02	1.463414e-01	1.450836e-01	1.490026e-01
5	X_4240995_SNP	4240995	1	T	A	0.006	2.033215e-01	1.838405e-01	1.000000e-05	8.010684e-02	2.703411e-01	2.705614e-01	2.748077e-01
5	X_4241016_DEL	4241016	5	T	TT	0.012	-3.552503e-01	1.279500e-01	1.000000e-05	9.664807e-02	6.126837e-03	5.810605e-03	7.098645e-03
5	X_4241024_SNP	4241024	0	A	T	0.006	-1.051604e-01	1.843327e-01	1.000000e-05	1.807873e-01	5.691152e-01	5.710311e-01	5.725203e-01
5	X_4241040_SNP	4241040	3	G	T	0.006	1.938677e-01	1.834565e-01	3.699604e-01	1.000000e+05	2.921611e-01	2.605983e-01	3.023800e-01
5	X_4241045_DEL	4241045	22	T	TT	0.171	-7.094227e-02	4.008095e-02	3.243496e-01	6.505055e-01	7.856712e-02	7.477310e-02	8.104448e-02
5	X_4241064_SNP	4241064	0	T	G	0.012	8.184265e-02	1.307087e-01	1.000000e-05	2.260592e-01	5.320796e-01	5.291777e-01	5.302864e-01
5	X_4241186_SNP	4241186	1	G	C	0.036	-6.406487e-02	7.632757e-02	1.000000e-05	1.000000e-05	4.024850e-01	4.064855e-01	4.178393e-01
5	X_4241189_SNP	4241189	2	G	C	0.036	-6.495618e-02	7.633164e-02	1.000000e-05	1.000000e-05	3.960101e-01	3.998193e-01	4.112531e-01
5	X_4241193_DEL	4241193	10	A	AA	0.019	-8.464380e-02	1.070328e-01	1.000000e-05	1.597096e-01	4.301766e-01	4.309636e-01	4.331867e-01
5	X_4241199_SNP	4241199	12	C	G	0.128	2.476365e-03	4.405599e-02	1.000000e-05	2.401377e-01	9.552425e-01	9.430690e-01	9.434207e-01
5	X_4241216_SNP	4241216	6	G	A	0.080	-4.577384e-02	5.308276e-02	1.000000e-05	4.658555e-02	3.897605e-01	3.930705e-01	3.991666e-01
5	X_4241241_SNP	4241241	10	T	A	0.032	5.538715e-02	8.349379e-02	1.000000e-05	2.711731e-01	5.080148e-01	5.004979e-01	5.020446e-01
5	X_4241309_SNP	4241309	6	C	A	0.383	-6.600364e-02	2.929212e-02	1.000000e-05	1.000000e-05	2.555006e-02	2.478199e-02	2.802026e-02
5	X_4241453_SNP	4241453	3	A	C	0.061	-5.448184e-02	5.987244e-02	1.000000e-05	1.561076e-01	3.641602e-01	3.634293e-01	3.660332e-01
5	X_4241475_SNP	4241475	3	G	T	0.212	-4.682881e-02	3.484315e-02	1.000000e-05	1.024547e-01	1.807859e-01	1.796147e-01	1.834341e-01
5	X_4241500_SNP	4241500	1	T	C	0.210	-6.018123e-02	3.466256e-02	1.000000e-05	1.000000e-05	8.438339e-02	8.321660e-02	8.928511e-02
5	X_4241606_SNP	4241606	2	A	G	0.193	-5.621045e-02	3.593189e-02	1.000000e-05	1.000000e-05	1.196371e-01	1.185619e-01	1.242588e-01
5	X_4241630_SNP	4241630	1	A	G	0.006	-9.303500e-02	1.843753e-01	1.000000e-05	2.422457e-01	6.145118e-01	6.100690e-01	6.109307e-01
5	X_4241677_SNP	4241677	0	T	A	0.006	-7.569626e-02	1.844197e-01	1.000000e-05	2.320320e-01	6.820004e-01	6.791519e-01	6.797661e-01
5	X_4241741_DEL	4241741	2	C	CT	0.018	1.598092e-01	1.064641e-01	1.000000e-05	2.349650e-01	1.352393e-01	1.321749e-01	1.353815e-01
5	X_4241753_SNP	4241753	3	C	T	0.115	-6.975289e-02	4.454088e-02	5.666178e-03	2.474812e-01	1.192431e-01	1.159223e-01	1.191805e-01
5	X_4241776_SNP	4241776	15	A	G	0.105	-7.024188e-02	4.829554e-02	1.000000e-05	1.935644e-01	1.477188e-01	1.451486e-01	1.483568e-01
5	X_4242024_SNP	4242024	2	G	T	0.114	-4.791087e-02	4.469427e-02	1.000000e-05	1.484218e-01	2.852899e-01	2.841133e-01	2.870759e-01
5	X_4242031_SNP	4242031	0	C	T	0.006	-3.271819e-01	1.827920e-01	6.133660e-02	3.588459e-01	7.529059e-02	7.202159e-02	7.550369e-02
5	X_4242038_SNP	4242038	0	T	A	0.006	-1.979687e-02	1.845069e-01	1.000000e-05	2.360983e-01	9.146837e-01	9.092220e-01	9.094301e-01
5	X_4242069_SNP	4242069	2	T	C	0.289	3.353653e-02	3.141854e-02	1.262614e-01	4.417627e-01	2.873356e-01	2.770677e-01	2.827020e-01
5	X_4242075_SNP	4242075	3	C	T	0.176	-6.638520e-02	3.727300e-02	1.000000e-05	1.000000e-05	7.673245e-02	7.557125e-02	8.013739e-02
5	X_4242076_SNP	4242076	2	A	C	0.006	1.843140e-01	1.839646e-01	1.000000e-05	2.109314e-01	3.178504e-01	3.149875e-01	3.172041e-01
5	X_4242134_SNP	4242134	16	G	T	0.013	-1.030675e-01	1.308050e-01	1.121829e-01	4.309952e-01	4.318510e-01	4.169174e-01	4.235679e-01
5	X_4242152_SNP	4242152	1	C	T	0.006	9.897012e-02	1.843566e-01	1.000000e-05	2.971101e-01	5.920965e-01	5.802042e-01	5.821932e-01
5	X_4242234_SNP	4242234	1	C	A	0.012	-8.724119e-02	1.306924e-01	1.000000e-05	2.247300e-01	5.053602e-01	5.024561e-01	5.036764e-01
5	X_4242249_SNP	4242249	9	T	C	0.434	6.967164e-02	2.897552e-02	1.678738e-01	4.653846e-01	1.729515e-02	1.616887e-02	1.843368e-02
5	X_4242327_SNP	4242327	3	A	T	0.012	-1.213448e-01	1.305380e-01	1.000000e-05	2.168671e-01	3.539414e-01	3.508574e-01	3.528496e-01
5	X_4242356_SNP	4242356	2	G	T	0.006	2.477159e-01	1.835155e-01	1.000000e-05	8.446014e-02	1.789064e-01	1.779261e-01	1.819621e-01
5	X_4242358_SNP	4242358	3	C	A	0.006	1.219406e-01	1.842805e-01	1.000000e-05	1.885501e-01	5.090732e-01	5.091835e-01	5.106807e-01
5	X_4242361_SNP	4242361	4	A	T	0.006	-8.192317e-02	1.844172e-01	1.000000e-05	2.129777e-01	6.574567e-01	6.573117e-01	6.580626e-01
5	X_4242362_SNP	4242362	4	T	A	0.006	-8.192317e-02	1.844172e-01	1.000000e-05	2.129777e-01	6.574567e-01	6.573117e-01	6.580626e-01
5	X_4242375_SNP	4242375	5	T	G	0.092	-6.894811e-02	4.956015e-02	3.410786e-03	3.110502e-01	1.660264e-01	1.610291e-01	1.643817e-01
5	X_4242440_SNP	4242440	5	A	T	0.006	1.211194e-01	1.842906e-01	1.000000e-05	1.896237e-01	5.119499e-01	5.120198e-01	5.134918e-01
5	X_4242553_SNP	4242553	1	T	C	0.006	2.750212e-01	1.832778e-01	1.000000e-05	5.714264e-02	1.353663e-01	1.342544e-01	1.385036e-01
5	X_4242574_SNP	4242574	5	C	G	0.086	4.768365e-02	5.129089e-02	1.000000e-05	1.000000e-05	3.538914e-01	3.565480e-01	3.688253e-01
5	X_4242594_SNP	4242594	3	G	C	0.042	-1.028657e-01	7.060519e-02	1.000000e-05	1.000000e-05	1.470289e-01	1.461349e-01	1.537867e-01
5	X_4242702_SNP	4242702	0	G	A	0.036	8.130691e-02	7.622063e-02	1.444887e-02	2.982554e-01	2.876423e-01	2.806112e-01	2.834028e-01
5	X_4242733_SNP	4242733	7	C	T	0.211	-3.495826e-02	3.541867e-02	1.000000e-05	5.989553e-02	3.250786e-01	3.266349e-01	3.315816e-01
5	X_4242760_SNP	4242760	3	C	T	0.055	-5.026966e-02	6.294437e-02	1.000000e-05	5.860743e-02	4.256424e-01	4.297926e-01	4.356265e-01
5	X_4242761_SNP	4242761	4	A	G	0.055	-5.441577e-02	6.293472e-02	1.000000e-05	3.979576e-02	3.884850e-01	3.918475e-01	3.982271e-01
5	X_4242771_SNP	4242771	4	G	A	0.201	-4.301018e-02	3.567529e-02	1.000000e-05	1.000000e-05	2.296869e-01	2.297889e-01	2.364066e-01
5	X_4242791_SNP	4242791	1	T	G	0.114	-6.634643e-02	4.453462e-02	1.000000e-05	2.790020e-01	1.381818e-01	1.342877e-01	1.375694e-01
5	X_4242812_SNP	4242812	3	C	G	0.194	-4.829196e-02	3.602755e-02	1.000000e-05	1.000000e-05	1.819413e-01	1.813923e-01	1.871871e-01
5	X_4242813_SNP	4242813	2	T	A	0.187	-4.701975e-02	3.645628e-02	1.000000e-05	1.000000e-05	1.989290e-01	1.985892e-01	2.043679e-01
5	X_4242821_SNP	4242821	1	G	T	0.072	-2.499430e-02	5.508887e-02	1.000000e-05	1.322841e-01	6.506311e-01	6.602113e-01	6.638204e-01
5	X_4242823_SNP	4242823	0	A	C	0.071	-2.485925e-02	5.507653e-02	1.000000e-05	1.333779e-01	6.523204e-01	6.618858e-01	6.654417e-01
5	X_4242868_SNP	4242868	1	A	C	0.042	-1.022604e-01	7.059152e-02	1.000000e-05	1.000000e-05	1.493296e-01	1.484546e-01	1.561561e-01
5	X_4242887_SNP	4242887	1	C	T	0.168	-6.284111e-02	3.779342e-02	1.000000e-05	2.496050e-02	9.824897e-02	9.707924e-02	1.013905e-01
5	X_4242991_SNP	4242991	2	G	T	0.096	-3.476106e-02	4.830625e-02	1.000000e-05	1.751270e-01	4.727847e-01	4.733903e-01	4.752121e-01
5	X_4243045_SNP	4243045	7	T	A	0.137	-9.238019e-03	4.220489e-02	1.000000e-05	2.256753e-01	8.270085e-01	8.268779e-01	8.271656e-01
5	X_4243061_DEL	4243061	0	G	GGGAACCTGCCGCTCG	0.012	-1.580251e-02	1.308572e-01	1.000000e-05	2.091162e-01	9.040260e-01	9.167663e-01	9.174581e-01
5	X_4243069_SNP	4243069	2	A	G	0.006	2.492221e-01	1.835033e-01	1.000000e-05	8.561307e-02	1.762640e-01	1.752504e-01	1.792664e-01
5	X_4243180_DEL	4243180	1	A	ACA	0.018	-3.475576e-02	1.071444e-01	1.000000e-05	2.382806e-01	7.460568e-01	7.420941e-01	7.425875e-01
5	X_4243184_SNP	4243184	1	C	A	0.018	-3.475576e-02	1.071444e-01	1.000000e-05	2.382806e-01	7.460568e-01	7.420941e-01	7.425875e-01
5	X_4243256_SNP	4243256	6	T	A	0.049	-6.341143e-02	6.652704e-02	1.000000e-05	1.268030e-01	3.418909e-01	3.423053e-01	3.454441e-01
5	X_4243270_SNP	4243270	2	A	C	0.066	-3.987208e-02	5.731800e-02	1.000000e-05	1.016540e-01	4.876337e-01	4.924405e-01	4.966459e-01
5	X_4243282_SNP	4243282	3	A	T	0.042	-1.125037e-01	7.051659e-02	1.000000e-05	1.540410e-01	1.125199e-01	1.106651e-01	1.140770e-01
5	X_4243285_SNP	4243285	4	A	G	0.470	-9.190457e-03	2.877496e-02	1.000000e-05	1.526645e-01	7.498318e-01	7.629334e-01	7.662157e-01
5	X_4243293_SNP	4243293	3	A	G	0.309	1.340699e-02	3.097353e-02	1.000000e-05	1.580591e-01	6.656834e-01	6.729949e-01	6.753299e-01
5	X_4243311_SNP	4243311	1	A	C	0.006	-2.506580e-01	1.833953e-01	5.421997e-01	1.000000e+05	1.735476e-01	1.301218e-01	1.907572e-01
5	X_4243483_SNP	4243483	1	A	C	0.012	1.779381e-01	1.301369e-01	1.000000e-05	1.769557e-01	1.733752e-01	1.711232e-01	1.742860e-01
5	X_4243484_SNP	4243484	0	A	C	0.018	3.221290e-02	1.071433e-01	1.000000e-05	2.638994e-01	7.640557e-01	7.535026e-01	7.544930e-01
5	X_4243509_SNP	4243509	3	C	T	0.255	-2.139850e-02	3.283531e-02	1.000000e-05	9.564345e-02	5.155014e-01	5.213825e-01	5.262930e-01
5	X_4243587_SNP	4243587	5	T	C	0.331	5.357020e-02	3.032997e-02	1.000000e-05	1.147005e-01	7.919258e-02	7.772223e-02	8.121756e-02
5	X_4243596_SNP	4243596	2	T	C	0.398	-4.118122e-02	2.902276e-02	8.805332e-02	4.014603e-01	1.577947e-01	1.518413e-01	1.560007e-01
5	X_4243611_SNP	4243611	2	T	C	0.199	-2.359691e-03	3.577641e-02	1.000000e-05	2.186815e-01	9.474917e-01	9.620070e-01	9.623950e-01
5	X_4243627_SNP	4243627	1	A	G	0.401	5.682047e-02	2.870693e-02	1.000000e-05	1.439810e-01	4.943250e-02	4.809523e-02	5.116419e-02
5	X_4243662_SNP	4243662	6	G	A	0.463	2.526194e-02	2.892029e-02	1.000000e-05	2.244276e-01	3.836512e-01	3.800775e-01	3.818929e-01
5	X_4243665_SNP	4243665	1	T	A	0.036	1.639585e-01	7.542332e-02	1.000000e-05	1.000000e-05	3.113322e-02	3.028034e-02	3.453150e-02
5	X_4243682_SNP	4243682	1	A	G	0.138	1.379939e-02	4.129885e-02	1.229986e-02	3.235043e-01	7.386995e-01	7.182069e-01	7.219279e-01
5	X_4243768_SNP	4243768	3	C	T	0.442	-1.556791e-02	2.880953e-02	1.000000e-05	1.556355e-01	5.896638e-01	5.941749e-01	5.964562e-01
5	X_4243771_SNP	4243771	2	C	A	0.392	-2.409196e-02	2.919301e-02	1.000000e-05	1.429009e-01	4.104058e-01	4.114789e-01	4.141396e-01
5	X_4243783_SNP	4243783	4	A	G	0.091	-2.103366e-02	4.980595e-02	1.000000e-05	1.412652e-01	6.733437e-01	6.827039e-01	6.861118e-01
5	X_4243970_SNP	4243970	12	T	C	0.077	-4.288723e-02	5.517378e-02	1.000000e-05	1.664129e-01	4.380812e-01	4.383622e-01	4.404735e-01
5	X_4243976_SNP	4243976	14	G	A	0.123	4.015648e-03	4.507519e-02	1.000000e-05	2.296111e-01	9.291196e-01	9.282880e-01	9.283982e-01
5	X_4244002_SNP	4244002	14	C	T	0.123	2.296767e-02	4.504100e-02	1.000000e-05	1.979880e-01	6.107792e-01	6.120384e-01	6.130977e-01
5	X_4244031_SNP	4244031	11	G	A	0.083	-4.951609e-02	5.313677e-02	1.000000e-05	1.421139e-01	3.527617e-01	3.527775e-01	3.556026e-01
5	X_4244047_SNP	4244047	20	A	C	0.209	-2.892669e-02	3.709319e-02	1.000000e-05	2.105650e-01	4.365966e-01	4.345092e-01	4.360863e-01
5	X_4244158_SNP	4244158	18	A	G	0.133	2.928158e-03	4.418598e-02	1.000000e-05	2.292896e-01	9.472435e-01	9.466384e-01	9.467197e-01
5	X_4244176_SNP	4244176	25	A	C	0.364	2.374296e-02	3.192675e-02	1.000000e-05	2.148847e-01	4.581275e-01	4.558259e-01	4.572825e-01
5	X_4244177_SNP	4244177	26	A	G	0.359	2.882610e-02	3.210091e-02	1.000000e-05	1.745849e-01	3.704948e-01	3.696496e-01	3.718556e-01
5	X_4244186_SNP	4244186	25	C	A	0.364	1.795037e-02	3.194952e-02	1.000000e-05	2.010258e-01	5.749861e-01	5.752019e-01	5.763156e-01
5	X_4244196_SNP	4244196	31	A	T	0.380	1.306116e-02	3.237185e-02	1.000000e-05	2.509963e-01	6.871197e-01	6.813742e-01	6.821413e-01
5	X_4244227_SNP	4244227	27	T	A	0.064	-6.976844e-02	6.314537e-02	1.000000e-05	1.636727e-01	2.708078e-01	2.693081e-01	2.720972e-01
5	X_4244258_INS	4244258	30	TA	T	0.065	7.049305e-02	6.318771e-02	1.000000e-05	2.183436e-01	2.662001e-01	2.626529e-01	2.651679e-01
5	X_4244265_SNP	4244265	27	T	A	0.085	4.728464e-02	5.540400e-02	2.160248e-02	3.200457e-01	3.946386e-01	3.851780e-01	3.879353e-01
5	X_4244281_SNP	4244281	23	A	T	0.055	-4.006181e-02	6.684063e-02	1.000000e-05	2.245374e-01	5.497479e-01	5.472480e-01	5.482885e-01
5	X_4244292_SNP	4244292	18	T	A	0.060	-6.652429e-02	6.303679e-02	1.000000e-05	2.155073e-01	2.928103e-01	2.896684e-01	2.920235e-01
5	X_4244295_SNP	4244295	17	C	T	0.060	-6.772313e-02	6.301569e-02	1.000000e-05	2.069393e-01	2.840674e-01	2.812305e-01	2.836610e-01
5	X_4244318_DEL	4244318	4	A	ATA	0.061	-9.039780e-02	5.962197e-02	1.000000e-05	1.346773e-01	1.313751e-01	1.296746e-01	1.331881e-01
5	X_4244328_SNP	4244328	2	G	C	0.060	-9.200808e-02	5.958349e-02	1.000000e-05	1.404323e-01	1.244472e-01	1.226904e-01	1.261714e-01
5	X_4244329_SNP	4244329	6	A	T	0.451	4.538717e-03	2.904694e-02	1.000000e-05	2.340752e-01	8.760222e-01	8.727629e-01	8.729875e-01
5	X_4244332_SNP	4244332	4	T	C	0.098	5.889675e-02	4.820774e-02	1.031088e-01	4.260409e-01	2.235426e-01	2.151034e-01	2.199577e-01
5	X_4244346_SNP	4244346	6	G	C	0.463	-4.207396e-03	2.898484e-02	1.000000e-05	2.384565e-01	8.847618e-01	8.791376e-01	8.794164e-01
5	X_4244353_DEL	4244353	1	T	TCTCCGCAT	0.054	-8.705654e-02	6.268026e-02	1.000000e-05	2.164339e-01	1.667241e-01	1.637104e-01	1.667941e-01
5	X_4244354_SNP	4244354	14	C	T	0.429	3.043138e-03	2.995469e-02	1.000000e-05	2.245856e-01	9.192036e-01	9.219292e-01	9.220772e-01
5	X_4244360_SNP	4244360	15	A	T	0.431	-7.374416e-03	3.002386e-02	1.000000e-05	2.360789e-01	8.062809e-01	8.026115e-01	8.029689e-01
5	X_4244371_SNP	4244371	7	C	A	0.472	-1.928812e-02	2.900349e-02	1.000000e-05	2.009991e-01	5.069556e-01	5.059872e-01	5.073357e-01
5	X_4244412_SNP	4244412	7	C	T	0.230	4.702936e-02	3.426750e-02	1.000000e-05	2.753261e-01	1.717847e-01	1.674397e-01	1.705904e-01
5	X_4244428_SNP	4244428	7	G	A	0.099	-3.720068e-02	4.837578e-02	1.000000e-05	1.717648e-01	4.429897e-01	4.431001e-01	4.450919e-01
5	X_4244440_INS	4244440	2	ACA	A	0.163	2.779118e-03	3.868916e-02	1.000000e-05	2.280470e-01	9.428221e-01	9.434071e-01	9.434945e-01
5	X_4244478_INS	4244478	15	TAT	T	0.013	-1.616656e-01	1.303377e-01	1.000000e-05	8.804777e-02	2.165930e-01	2.159682e-01	2.199610e-01
5	X_4244492_DEL	4244492	9	T	TAT	0.050	-9.479296e-02	6.633479e-02	1.000000e-05	1.000000e-05	1.548809e-01	1.540540e-01	1.615740e-01
5	X_4244686_SNP	4244686	1	T	C	0.042	9.673592e-03	7.103235e-02	1.000000e-05	2.509585e-01	8.918395e-01	8.805685e-01	8.812297e-01
5	X_4244692_SNP	4244692	3	C	T	0.170	-1.267435e-02	3.814077e-02	1.000000e-05	2.454551e-01	7.400787e-01	7.345901e-01	7.351777e-01
5	X_4244699_SNP	4244699	5	G	T	0.387	1.019466e-02	2.958009e-02	1.000000e-05	1.740663e-01	7.307967e-01	7.391981e-01	7.409742e-01
5	X_4244700_SNP	4244700	2	G	C	0.030	-1.497055e-02	8.353054e-02	1.000000e-05	2.023301e-01	8.579816e-01	8.673506e-01	8.682040e-01
5	X_4244717_SNP	4244717	0	C	T	0.048	1.165476e-03	6.664698e-02	1.000000e-05	2.339974e-01	9.860689e-01	9.746144e-01	9.747757e-01
5	X_4244724_INS	4244724	24	ATA	A	0.083	-1.556448e-02	5.545387e-02	1.000000e-05	1.885659e-01	7.793096e-01	7.877232e-01	7.889678e-01
5	X_4244729_SNP	4244729	8	T	G	0.375	6.887725e-03	3.003633e-02	1.000000e-05	2.481406e-01	8.189078e-01	8.113484e-01	8.118865e-01
5	X_4244736_SNP	4244736	4	T	A	0.067	6.124992e-03	5.742437e-02	1.000000e-05	2.207732e-01	9.151860e-01	9.202191e-01	9.204412e-01
5	X_4244865_SNP	4244865	0	A	C	0.012	5.955308e-02	1.307931e-01	4.783593e-02	3.634620e-01	6.494719e-01	6.278030e-01	6.333445e-01
5	X_4244871_SNP	4244871	2	C	T	0.054	-2.636565e-02	6.302101e-02	1.000000e-05	1.606857e-01	6.762226e-01	6.835760e-01	6.858396e-01
5	X_4244876_SNP	4244876	4	G	A	0.146	3.282206e-02	4.056288e-02	1.000000e-05	1.000000e-05	4.195785e-01	4.241034e-01	4.344008e-01
5	X_4244877_SNP	4244877	5	A	T	0.215	-1.086571e-04	3.509021e-02	1.000000e-05	2.288601e-01	9.975331e-01	9.991037e-01	9.991052e-01
5	X_4244887_SNP	4244887	10	T	C	0.120	3.362078e-02	4.492044e-02	1.000000e-05	1.000000e-05	4.552469e-01	4.609618e-01	4.722211e-01
5	X_4244907_SNP	4244907	9	T	G	0.006	2.711863e-01	1.833403e-01	1.000000e-05	1.000000e-05	1.409976e-01	1.400565e-01	1.463226e-01
5	X_4244986_SNP	4244986	4	A	C	0.232	-6.336617e-02	3.368969e-02	1.000000e-05	1.000000e-05	6.173985e-02	6.062192e-02	6.661934e-02
5	X_4244988_SNP	4244988	6	T	C	0.173	2.036474e-02	3.819318e-02	1.000000e-05	1.605768e-01	5.946057e-01	5.992093e-01	6.012475e-01
5	X_4244990_SNP	4244990	5	C	G	0.184	5.819332e-03	3.717976e-02	1.000000e-05	2.193285e-01	8.758143e-01	8.797890e-01	8.800673e-01
5	X_4244992_SNP	4244992	9	A	C	0.365	2.003142e-03	3.030745e-02	1.000000e-05	2.371769e-01	9.473825e-01	9.391673e-01	9.393948e-01
5	X_4245000_DEL	4245000	6	C	CT	0.006	-7.952790e-02	1.844305e-01	1.000000e-05	1.526998e-01	6.668766e-01	6.749914e-01	6.775813e-01
5	X_4245005_SNP	4245005	6	T	C	0.438	-3.194808e-03	2.912884e-02	1.000000e-05	2.243090e-01	9.127968e-01	9.157138e-01	9.158730e-01
5	X_4245008_SNP	4245008	0	G	T	0.018	5.926492e-02	1.070737e-01	1.000000e-05	2.561437e-01	5.806682e-01	5.746515e-01	5.757559e-01
5	X_4245104_SNP	4245104	4	T	A	0.067	-2.977668e-02	5.737981e-02	1.000000e-05	6.210672e-02	6.044936e-01	6.159665e-01	6.243917e-01
5	X_4245194_SNP	4245194	1	A	T	0.048	4.680548e-02	6.655796e-02	1.000000e-05	2.158546e-01	4.828982e-01	4.807906e-01	4.821304e-01
5	X_4245212_DEL	4245212	7	T	TT	0.075	-1.629987e-02	5.518821e-02	1.000000e-05	1.857808e-01	7.680952e-01	7.764712e-01	7.778096e-01
5	X_4245239_DEL	4245239	6	G	GCATTG	0.062	-7.012961e-02	5.981029e-02	1.000000e-05	8.979180e-03	2.426626e-01	2.429679e-01	2.490317e-01
5	X_4245255_SNP	4245255	1	A	G	0.090	-6.549735e-02	4.952749e-02	1.000000e-05	1.000000e-05	1.878394e-01	1.873601e-01	1.950763e-01
5	X_4245273_SNP	4245273	0	C	T	0.024	-6.979154e-02	9.300656e-02	7.670656e-02	3.790320e-01	4.540799e-01	4.406991e-01	4.452862e-01
5	X_4245276_SNP	4245276	1	T	A	0.096	-4.331157e-02	4.824913e-02	1.000000e-05	3.701200e-02	3.706641e-01	3.735776e-01	3.798397e-01
5	X_4245294_SNP	4245294	4	C	G	0.268	1.575862e-02	3.239960e-02	2.598591e-02	3.413842e-01	6.273370e-01	6.092473e-01	6.131768e-01
5	X_4245416_SNP	4245416	0	C	G	0.012	-2.601969e-02	1.321303e-01	1.134621e-01	2.336419e-01	8.441275e-01	8.420988e-01	8.423686e-01
5	X_4245418_SNP	4245418	0	A	G	0.012	-2.601969e-02	1.321303e-01	1.134621e-01	2.336419e-01	8.441275e-01	8.420988e-01	8.423686e-01
5	X_4245443_SNP	4245443	0	A	G	0.012	-8.604814e-02	1.309686e-01	1.374048e-01	4.407839e-01	5.120820e-01	4.947312e-01	5.032270e-01
5	X_4245485_SNP	4245485	0	T	G	0.012	-9.611723e-02	1.306502e-01	1.000000e-05	2.439477e-01	4.629613e-01	4.583647e-01	4.598143e-01
5	X_4245486_SNP	4245486	1	T	G	0.006	2.473885e-01	1.834507e-01	4.750495e-02	3.809204e-01	1.793253e-01	1.725606e-01	1.765550e-01
5	X_4245504_SNP	4245504	6	T	C	0.494	1.500038e-02	2.889004e-02	2.133947e-02	3.261463e-01	6.042967e-01	5.895970e-01	5.926295e-01
5	X_4245506_SNP	4245506	6	T	G	0.457	-1.037499e-02	2.900442e-02	1.000000e-05	2.988162e-01	7.210195e-01	7.052564e-01	7.075295e-01
5	X_4245512_SNP	4245512	3	A	G	0.061	7.008444e-02	5.977458e-02	1.000000e-05	1.782317e-01	2.426846e-01	2.405927e-01	2.434058e-01
5	X_4245544_SNP	4245544	3	A	C	0.012	-2.929598e-02	1.308576e-01	1.000000e-05	2.356247e-01	8.231284e-01	8.195849e-01	8.199087e-01
5	X_4245581_SNP	4245581	5	A	T	0.270	-3.490019e-02	3.234503e-02	1.000000e-05	2.761418e-02	2.821545e-01	2.831189e-01	2.887347e-01
5	X_4245589_DEL	4245589	0	G	GG	0.006	-1.420961e-01	1.841834e-01	1.000000e-05	1.368976e-01	4.415118e-01	4.435946e-01	4.463430e-01
5	X_4245606_SNP	4245606	0	A	T	0.065	1.319342e-02	5.746702e-02	5.623512e-02	3.048591e-01	8.186989e-01	7.980437e-01	8.015801e-01
5	X_4245614_SNP	4245614	4	G	C	0.085	-2.072000e-02	5.138437e-02	1.000000e-05	1.559161e-01	6.872939e-01	6.962402e-01	6.987275e-01
5	X_4245649_DEL	4245649	1	G	GAAAG	0.048	2.839846e-02	6.662058e-02	1.000000e-05	2.515296e-01	6.704622e-01	6.643361e-01	6.651500e-01
5	X_4245662_SNP	4245662	1	A	T	0.024	-3.490897e-02	9.333977e-02	5.741293e-02	2.511132e-01	7.088824e-01	7.035676e-01	7.042972e-01
5	X_4245663_SNP	4245663	6	G	A	0.154	-3.430015e-02	3.992040e-02	1.000000e-05	3.455638e-02	3.914617e-01	3.949663e-01	4.015868e-01
5	X_4245667_SNP	4245667	2	A	T	0.042	5.485300e-02	7.098313e-02	3.943266e-02	2.941716e-01	4.407627e-01	4.328522e-01	4.349897e-01
5	X_4245673_SNP	4245673	3	A	G	0.042	5.327396e-02	7.099702e-02	3.759787e-02	2.921484e-01	4.540947e-01	4.461433e-01	4.482058e-01
5	X_4245701_SNP	4245701	2	T	G	0.102	-7.201141e-02	4.676140e-02	1.000000e-05	1.752612e-01	1.254704e-01	1.233876e-01	1.267043e-01
5	X_4245720_SNP	4245720	3	T	G	0.121	-4.297886e-02	4.375379e-02	1.000000e-05	1.000000e-05	3.273870e-01	3.293954e-01	3.382028e-01
5	X_4245733_SNP	4245733	2	C	T	0.024	-3.441332e-02	9.334989e-02	5.786983e-02	2.516847e-01	7.128593e-01	7.074400e-01	7.081724e-01
5	X_4245745_SNP	4245745	2	C	T	0.024	-3.441332e-02	9.334989e-02	5.786983e-02	2.516847e-01	7.128593e-01	7.074400e-01	7.081724e-01
5	X_4245757_SNP	4245757	5	C	A	0.294	-4.300914e-02	3.143551e-02	1.000000e-05	1.000000e-05	1.731078e-01	1.724604e-01	1.785305e-01
5	X_4245808_SNP	4245808	6	T	C	0.191	-2.808706e-02	3.667808e-02	1.000000e-05	3.667755e-03	4.448992e-01	4.502525e-01	4.595646e-01
5	X_4245810_SNP	4245810	5	G	A	0.184	-4.080141e-02	3.704740e-02	1.000000e-05	1.000000e-05	2.723475e-01	2.731895e-01	2.798276e-01
5	X_4245901_SNP	4245901	0	C	T	0.006	2.476295e-01	1.834448e-01	4.794307e-02	3.814442e-01	1.788905e-01	1.721299e-01	1.761301e-01
5	X_4245922_SNP	4245922	0	T	A	0.024	-1.497399e-01	9.244893e-02	7.675850e-02	3.476017e-01	1.071941e-01	1.031605e-01	1.067841e-01
5	X_4246053_SNP	4246053	0	G	C	0.030	1.704579e-01	8.240133e-02	1.169383e-01	4.494008e-01	4.013132e-02	3.780675e-02	4.101162e-02
5	X_4246055_SNP	4246055	5	G	A	0.270	-1.332256e-04	3.245826e-02	1.000000e-05	2.296263e-01	9.967300e-01	9.913431e-01	9.913636e-01
5	X_4246077_SNP	4246077	2	T	C	0.102	4.098988e-02	4.698665e-02	1.000000e-05	2.739596e-01	3.842650e-01	3.777766e-01	3.798371e-01
5	X_4246089_SNP	4246089	5	G	T	0.417	-1.962869e-02	2.918218e-02	1.000000e-05	1.159801e-01	5.021205e-01	5.068403e-01	5.103867e-01
5	X_4246120_SNP	4246120	4	C	T	0.079	-9.637219e-02	5.265855e-02	3.136204e-02	3.247748e-01	6.902352e-02	6.621746e-02	6.951690e-02
5	X_4246134_INS	4246134	3	TCT	T	0.115	-3.831801e-02	4.476759e-02	1.000000e-05	2.157953e-02	3.932693e-01	3.969318e-01	4.042012e-01
5	X_4246174_SNP	4246174	1	G	A	0.096	-8.154767e-02	4.805686e-02	3.239090e-01	7.015712e-01	9.158984e-02	8.707766e-02	9.410572e-02
5	X_4246263_SNP	4246263	4	A	T	0.232	-3.565877e-02	3.393410e-02	1.000000e-05	2.917936e-01	2.948669e-01	2.882281e-01	2.908983e-01
5	X_4246319_SNP	4246319	3	A	G	0.103	-4.063779e-02	4.700481e-02	1.000000e-05	1.483466e-01	3.885360e-01	3.890654e-01	3.916280e-01
5	X_4246335_SNP	4246335	1	C	G	0.084	6.082640e-02	5.114906e-02	1.000000e-05	2.729544e-01	2.360597e-01	2.309425e-01	2.337644e-01
5	X_4246410_SNP	4246410	8	T	C	0.250	-5.836388e-02	3.328007e-02	1.000000e-05	2.183055e-01	8.132436e-02	7.910813e-02	8.233954e-02
5	X_4246435_SNP	4246435	3	A	G	0.170	-5.925210e-02	3.787528e-02	1.000000e-05	2.512257e-01	1.196280e-01	1.164233e-01	1.196841e-01
5	X_4246508_SNP	4246508	1	T	G	0.084	-7.668106e-02	5.102052e-02	1.000000e-05	1.952723e-01	1.347531e-01	1.323456e-01	1.355877e-01
5	X_4246543_SNP	4246543	1	T	C	0.006	4.485301e-02	1.844838e-01	1.000000e-05	2.637588e-01	8.082071e-01	7.962334e-01	7.972555e-01
5	X_4246645_SNP	4246645	9	T	A	0.220	1.560799e-02	3.519069e-02	1.000000e-05	2.205392e-01	6.579628e-01	6.575424e-01	6.582340e-01
5	X_4246785_SNP	4246785	0	A	C	0.006	-9.465306e-03	1.845118e-01	1.000000e-05	2.302720e-01	9.591488e-01	9.568826e-01	9.569532e-01
5	X_4246868_SNP	4246868	0	T	C	0.006	-9.465306e-03	1.845118e-01	1.000000e-05	2.302720e-01	9.591488e-01	9.568826e-01	9.569532e-01
5	X_4246901_SNP	4246901	2	C	G	0.018	1.399736e-01	1.080135e-01	3.551736e-01	1.000000e+05	1.968125e-01	4.379769e-02	2.010319e-01
5	X_4246952_SNP	4246952	0	C	G	0.012	2.570538e-02	1.308478e-01	1.000000e-05	2.265514e-01	8.444963e-01	8.440967e-01	8.443502e-01
5	X_4246970_SNP	4246970	0	G	A	0.006	-9.524775e-02	1.843651e-01	1.000000e-05	1.699428e-01	6.061051e-01	6.100736e-01	6.118154e-01
5	X_4246974_SNP	4246974	5	C	T	0.258	1.684620e-02	3.292043e-02	1.000000e-05	2.713208e-01	6.095238e-01	6.017515e-01	6.030292e-01
5	X_4246985_SNP	4246985	1	T	A	0.006	-7.968139e-03	1.845156e-01	1.000000e-05	2.300813e-01	9.656067e-01	9.633582e-01	9.634182e-01
5	X_4247017_SNP	4247017	2	A	G	0.084	-4.453891e-02	5.126422e-02	1.000000e-05	2.130624e-01	3.862050e-01	3.835991e-01	3.854225e-01
5	X_4247025_SNP	4247025	2	G	C	0.271	1.352206e-02	3.210365e-02	1.000000e-05	2.548843e-01	6.741539e-01	6.679063e-01	6.687600e-01
5	X_4247077_SNP	4247077	3	C	T	0.358	-6.524894e-03	2.987665e-02	1.000000e-05	2.319862e-01	8.273901e-01	8.249633e-01	8.252540e-01
5	X_4247089_SNP	4247089	1	C	A	0.084	-7.628193e-02	5.105894e-02	1.301589e-01	4.682253e-01	1.370747e-01	1.310760e-01	1.358954e-01
5	X_4247111_SNP	4247111	0	A	G	0.006	-1.989448e-01	1.838660e-01	1.000000e-05	2.951186e-01	2.808176e-01	2.741330e-01	2.769060e-01
5	X_4247145_DEL	4247145	7	C	CGTAAC	0.236	-7.459411e-03	3.413795e-02	1.000000e-05	2.285319e-01	8.273018e-01	8.258878e-01	8.261705e-01
5	X_4247192_SNP	4247192	2	A	G	0.072	-5.411915e-02	5.497565e-02	1.000000e-05	2.689605e-01	3.263415e-01	3.208179e-01	3.231155e-01
5	X_4247202_SNP	4247202	0	A	G	0.006	1.253465e-01	1.842566e-01	1.000000e-05	1.904129e-01	4.972735e-01	4.970509e-01	4.985609e-01
5	X_4247260_SNP	4247260	0	C	T	0.006	2.493934e-01	1.834952e-01	1.000000e-05	8.361096e-02	1.759497e-01	1.749517e-01	1.789960e-01
5	X_4247264_SNP	4247264	0	C	G	0.006	2.751299e-01	1.832735e-01	1.000000e-05	5.759500e-02	1.352039e-01	1.340890e-01	1.383316e-01
5	X_4247266_SNP	4247266	0	T	A	0.006	-1.051604e-01	1.843327e-01	1.000000e-05	1.807873e-01	5.691152e-01	5.710311e-01	5.725203e-01
5	X_4247326_INS	4247326	6	C	CAAGCCTTGATTAATGATGC	0.253	4.079095e-02	3.309219e-02	1.000000e-05	2.426328e-01	2.194509e-01	2.155928e-01	2.183963e-01
5	X_4247383_SNP	4247383	0	T	G	0.018	-4.637770e-02	1.071120e-01	1.000000e-05	1.540047e-01	6.655890e-01	6.734694e-01	6.759914e-01
5	X_4247462_SNP	4247462	3	A	G	0.200	4.841156e-03	3.580184e-02	1.000000e-05	2.137891e-01	8.926011e-01	9.011245e-01	9.015519e-01
5	X_4247468_SNP	4247468	2	A	G	0.205	1.062936e-02	3.537047e-02	1.000000e-05	2.193130e-01	7.641602e-01	7.654865e-01	7.659331e-01
5	X_4247650_SNP	4247650	6	T	A	0.432	3.693933e-02	2.903615e-02	1.000000e-05	3.253940e-02	2.050868e-01	2.047589e-01	2.098901e-01
5	X_4247653_SNP	4247653	4	C	A	0.183	-7.099566e-02	3.674610e-02	1.000000e-05	9.380810e-02	5.505492e-02	5.384397e-02	5.713470e-02
5	X_4247656_SNP	4247656	3	A	G	0.424	4.008602e-02	2.881009e-02	1.000000e-05	7.333655e-02	1.659696e-01	1.649765e-01	1.691324e-01
5	X_4247658_SNP	4247658	4	C	T	0.378	8.720930e-03	2.961719e-02	1.000000e-05	2.627642e-01	7.687781e-01	7.588703e-01	7.598190e-01
5	X_4247664_SNP	4247664	2	T	A	0.187	-8.003115e-02	3.610810e-02	1.000000e-05	2.419207e-01	2.802124e-02	2.684268e-02	2.935236e-02
5	X_4247672_SNP	4247672	9	T	G	0.321	1.327840e-02	3.123897e-02	1.000000e-05	1.812627e-01	6.713442e-01	6.763812e-01	6.777494e-01
5	X_4247685_SNP	4247685	2	A	G	0.349	5.818525e-03	2.994402e-02	1.000000e-05	2.068449e-01	8.461681e-01	8.539316e-01	8.545549e-01
5	X_4247701_SNP	4247701	4	A	G	0.348	-4.684294e-03	3.016424e-02	1.000000e-05	2.656322e-01	8.767790e-01	8.591077e-01	8.604493e-01
5	X_4247722_SNP	4247722	0	G	C	0.012	2.279470e-02	1.324690e-01	1.367455e-01	2.489647e-01	8.635876e-01	8.590547e-01	8.596131e-01
5	X_4247728_SNP	4247728	2	G	C	0.331	4.686544e-03	3.033271e-02	1.000000e-05	2.147878e-01	8.773996e-01	8.839457e-01	8.843301e-01
5	X_4247764_SNP	4247764	0	T	C	0.006	1.823944e-01	1.839694e-01	1.000000e-05	2.119911e-01	3.229144e-01	3.200230e-01	3.222067e-01
5	X_4247778_SNP	4247778	1	C	T	0.006	1.837455e-01	1.839646e-01	1.000000e-05	2.133024e-01	3.193410e-01	3.163840e-01	3.185851e-01
5	X_4247790_SNP	4247790	0	A	T	0.006	1.823944e-01	1.839694e-01	1.000000e-05	2.119911e-01	3.229144e-01	3.200230e-01	3.222067e-01
5	X_4247816_INS	4247816	1	TCGCATCTT	T	0.006	-1.061828e-01	1.843325e-01	1.000000e-05	1.800223e-01	5.653687e-01	5.672725e-01	5.687856e-01
5	X_4248096_SNP	4248096	1	C	T	0.168	-9.980116e-02	3.731126e-02	1.000000e-05	2.892697e-01	8.225029e-03	7.697852e-03	9.161869e-03
5	X_4248116_SNP	4248116	2	G	C	0.066	-8.343175e-02	5.703505e-02	1.000000e-05	1.417840e-01	1.454087e-01	1.436406e-01	1.470931e-01
5	X_4248124_SNP	4248124	1	A	C	0.066	-8.023291e-02	5.705043e-02	1.000000e-05	1.528641e-01	1.614892e-01	1.596025e-01	1.629441e-01
5	X_4248139_SNP	4248139	1	A	C	0.012	2.819190e-01	1.341926e-01	1.003447e+00	1.000000e+05	3.716439e-02	4.064655e-03	4.933628e-02
5	X_4248156_SNP	4248156	0	T	C	0.012	2.032487e-01	1.297000e-01	7.597552e-02	4.810111e-01	1.190030e-01	1.128017e-01	1.175315e-01
5	X_4248278_SNP	4248278	0	A	C	0.006	1.253465e-01	1.842566e-01	1.000000e-05	1.904129e-01	4.972735e-01	4.970509e-01	4.985609e-01
5	X_4248530_SNP	4248530	1	T	C	0.006	8.352251e-02	1.844027e-01	1.000000e-05	2.103331e-01	6.511866e-01	6.514065e-01	6.522001e-01
5	X_4248612_SNP	4248612	4	A	G	0.451	1.756105e-02	2.883576e-02	1.000000e-05	1.693615e-01	5.433554e-01	5.457502e-01	5.475472e-01
5	X_4248614_SNP	4248614	4	T	A	0.457	1.775941e-02	2.880254e-02	1.000000e-05	1.925968e-01	5.383486e-01	5.387980e-01	5.401365e-01
5	X_4248658_SNP	4248658	5	C	T	0.252	-1.021755e-02	3.319933e-02	1.000000e-05	2.317372e-01	7.586480e-01	7.559600e-01	7.563876e-01
5	X_4248674_SNP	4248674	1	C	A	0.006	1.938650e-01	1.834482e-01	3.707431e-01	1.000000e+05	2.921460e-01	2.601259e-01	3.024458e-01
5	X_4248687_SNP	4248687	2	T	A	0.102	-3.201194e-02	4.702864e-02	1.000000e-05	2.231325e-01	4.970158e-01	4.942090e-01	4.954674e-01
5	X_4248690_SNP	4248690	4	A	T	0.104	-3.544487e-02	4.704666e-02	1.000000e-05	2.421906e-01	4.522778e-01	4.477579e-01	4.492493e-01
5	X_4248691_SNP	4248691	2	C	T	0.102	-3.341629e-02	4.702276e-02	1.000000e-05	2.468417e-01	4.783040e-01	4.734119e-01	4.748095e-01
5	X_4248694_SNP	4248694	5	A	T	0.356	-2.834634e-02	3.001600e-02	1.000000e-05	1.963571e-01	3.463509e-01	3.441152e-01	3.462440e-01
5	X_4248722_SNP	4248722	2	C	T	0.265	-1.431455e-02	3.233127e-02	1.000000e-05	2.210386e-01	6.585256e-01	6.570398e-01	6.577315e-01
5	X_4248732_SNP	4248732	3	G	C	0.012	1.046126e-01	1.306252e-01	1.000000e-05	3.078882e-01	4.243571e-01	4.155485e-01	4.179444e-01
5	X_4248735_SNP	4248735	3	T	C	0.012	-2.286983e-02	1.321376e-01	1.124921e-01	2.325281e-01	8.628027e-01	8.610162e-01	8.612471e-01
5	X_4248745_SNP	4248745	4	A	G	0.256	-1.746545e-02	3.288364e-02	1.000000e-05	2.052530e-01	5.960394e-01	5.958145e-01	5.968196e-01
5	X_4248796_DEL	4248796	4	A	ATATC	0.250	-1.992561e-02	3.313876e-02	1.000000e-05	2.291207e-01	5.484749e-01	5.451698e-01	5.462143e-01
5	X_4248820_SNP	4248820	10	A	T	0.354	-3.050684e-02	3.050488e-02	2.616705e-03	2.806175e-01	3.187350e-01	3.122964e-01	3.147448e-01
5	X_4248861_SNP	4248861	11	G	A	0.350	-2.209173e-02	3.072731e-02	1.000000e-05	2.642886e-01	4.731759e-01	4.665294e-01	4.681085e-01
5	X_4248906_SNP	4248906	6	C	T	0.358	-2.962259e-02	3.006017e-02	1.000000e-05	2.220965e-01	3.258406e-01	3.223107e-01	3.244585e-01
5	X_4248927_SNP	4248927	6	A	T	0.370	-2.226774e-02	2.988049e-02	1.000000e-05	2.539218e-01	4.571886e-01	4.515426e-01	4.530860e-01
5	X_4248933_SNP	4248933	3	C	T	0.364	-2.518469e-02	2.970741e-02	1.000000e-05	2.322049e-01	3.977935e-01	3.938109e-01	3.955510e-01
5	X_4248955_SNP	4248955	5	A	G	0.184	-3.015462e-02	3.710877e-02	1.000000e-05	1.599477e-01	4.176108e-01	4.179970e-01	4.202774e-01
5	X_4248958_SNP	4248958	5	T	C	0.190	-2.777527e-02	3.665281e-02	1.000000e-05	1.781168e-01	4.496489e-01	4.495402e-01	4.513988e-01
5	X_4248959_SNP	4248959	2	G	T	0.367	-1.866800e-02	2.958049e-02	1.000000e-05	2.341804e-01	5.288486e-01	5.248902e-01	5.260200e-01
5	X_4248990_SNP	4248990	0	T	C	0.012	-3.157103e-03	1.308627e-01	1.000000e-05	2.272991e-01	9.807816e-01	9.885609e-01	9.886050e-01
5	X_4249012_SNP	4249012	3	A	T	0.158	2.690692e-03	3.930728e-02	1.000000e-05	2.280382e-01	9.455076e-01	9.463059e-01	9.463890e-01
5	X_4249058_SNP	4249058	2	T	C	0.157	2.573126e-03	3.928520e-02	1.000000e-05	2.281009e-01	9.478558e-01	9.486439e-01	9.487232e-01
5	X_4249060_SNP	4249060	3	T	C	0.261	-4.737593e-03	3.262357e-02	1.000000e-05	2.323474e-01	8.847134e-01	8.818707e-01	8.820670e-01
5	X_4249093_SNP	4249093	4	T	C	0.098	-2.154527e-02	4.838415e-02	1.000000e-05	2.234083e-01	6.566860e-01	6.548983e-01	6.555860e-01
5	X_4249137_SNP	4249137	2	G	T	0.006	-1.042786e-01	1.843424e-01	1.000000e-05	1.817316e-01	5.723757e-01	5.742755e-01	5.757377e-01
5	X_4249142_SNP	4249142	6	C	A	0.253	-1.557857e-02	3.322130e-02	1.000000e-05	1.822017e-01	6.397327e-01	6.433400e-01	6.447043e-01
5	X_4249154_SNP	4249154	0	T	G	0.030	-5.650975e-03	8.352203e-02	1.000000e-05	2.242566e-01	9.461389e-01	9.513278e-01	9.514550e-01
5	X_4249211_SNP	4249211	4	T	G	0.061	5.704632e-03	6.003175e-02	1.000000e-05	2.346453e-01	9.244081e-01	9.194250e-01	9.195977e-01
5	X_4249280_SNP	4249280	5	G	T	0.258	-3.131047e-02	3.285663e-02	1.000000e-05	2.671468e-01	3.420048e-01	3.360378e-01	3.382490e-01
5	X_4249363_INS	4249363	13	TTT	T	0.052	1.565661e-02	6.677617e-02	1.000000e-05	2.410899e-01	8.149137e-01	8.097742e-01	8.101781e-01
5	X_4249394_SNP	4249394	0	G	T	0.006	-8.037568e-02	1.844078e-01	1.000000e-05	2.132612e-01	6.635058e-01	6.634111e-01	6.641436e-01
5	X_4249396_SNP	4249396	4	A	T	0.512	1.898317e-02	2.870100e-02	1.000000e-05	1.951902e-01	5.092655e-01	5.090808e-01	5.104787e-01
5	X_4249409_DEL	4249409	0	T	TTGAAAAATAAGGGTATTATGGGTGTCATAGCATAAACA	0.006	-8.037568e-02	1.844078e-01	1.000000e-05	2.132612e-01	6.635058e-01	6.634111e-01	6.641436e-01
5	X_4249449_SNP	4249449	2	T	C	0.096	-3.272144e-02	4.831483e-02	1.000000e-05	2.630248e-01	4.991873e-01	4.926842e-01	4.941463e-01
5	X_4249468_SNP	4249468	4	C	A	0.152	1.368093e-02	3.995052e-02	1.000000e-05	2.259848e-01	7.324478e-01	7.314258e-01	7.319088e-01
5	X_4249525_SNP	4249525	2	G	A	0.090	-4.575871e-02	4.967571e-02	1.000000e-05	2.237485e-01	3.583096e-01	3.548165e-01	3.567734e-01
5	X_4249539_SNP	4249539	0	A	C	0.095	-4.417827e-02	4.822911e-02	1.000000e-05	2.121505e-01	3.609913e-01	3.581818e-01	3.601476e-01
5	X_4249551_DEL	4249551	5	T	TTTTACAGT	0.067	-2.957066e-02	5.739313e-02	1.000000e-05	2.330484e-01	6.070777e-01	6.038871e-01	6.047270e-01
5	X_4249618_SNP	4249618	2	A	G	0.169	-3.132821e-02	3.805239e-02	1.000000e-05	2.114484e-01	4.115233e-01	4.089850e-01	4.106844e-01
5	X_4249639_SNP	4249639	0	C	T	0.006	-9.255038e-02	1.843734e-01	1.000000e-05	2.422575e-01	6.163521e-01	6.119071e-01	6.127633e-01
5	X_4249671_SNP	4249671	0	A	C	0.012	-9.656010e-02	1.306482e-01	1.000000e-05	9.781595e-02	4.608993e-01	4.650456e-01	4.692581e-01
5	X_4249700_INS	4249700	0	ATCA	A	0.006	1.823944e-01	1.839694e-01	1.000000e-05	2.119911e-01	3.229144e-01	3.200230e-01	3.222067e-01
5	X_4249730_SNP	4249730	1	C	G	0.126	-7.947872e-03	4.292977e-02	1.000000e-05	2.123026e-01	8.533479e-01	8.587717e-01	8.592282e-01
5	X_4249793_INS	4249793	4	ACTCC	A	0.146	2.326679e-02	4.060528e-02	1.325891e-02	3.195137e-01	5.674207e-01	5.543393e-01	5.570144e-01
5	X_4249794_DEL	4249794	7	G	GCGA	0.130	2.602640e-02	4.299906e-02	2.111993e-02	3.428246e-01	5.458207e-01	5.303525e-01	5.339160e-01
5	X_4249826_SNP	4249826	0	T	C	0.012	-8.542152e-02	1.307096e-01	6.430805e-03	2.678476e-01	5.143244e-01	5.072242e-01	5.087004e-01
5	X_4249887_SNP	4249887	0	C	G	0.006	-7.721347e-02	1.844538e-01	1.401308e-02	2.859509e-01	6.760452e-01	6.640697e-01	6.657463e-01
5	X_4249931_SNP	4249931	2	C	T	0.084	-3.777241e-02	5.129693e-02	1.000000e-05	1.958214e-01	4.625579e-01	4.615199e-01	4.630950e-01
5	X_4249938_DEL	4249938	0	G	GG	0.006	-5.987640e-02	1.844547e-01	1.000000e-05	2.392218e-01	7.458827e-01	7.416499e-01	7.421523e-01
5	X_4249983_SNP	4249983	0	A	G	0.042	1.051054e-01	7.055704e-02	1.000000e-05	2.698256e-01	1.382136e-01	1.346509e-01	1.379010e-01
5	X_4250052_INS	4250052	13	TATATATAT	T	0.019	-1.259542e-01	1.068078e-01	1.000000e-05	2.298452e-01	2.399820e-01	2.364792e-01	2.391463e-01
5	X_4250119_SNP	4250119	3	C	G	0.176	5.897123e-03	3.762466e-02	1.000000e-05	2.236935e-01	8.756437e-01	8.772452e-01	8.774635e-01
5	X_4250225_SNP	4250225	3	G	A	0.358	-2.970836e-02	2.979184e-02	1.000000e-05	2.183955e-01	3.201199e-01	3.169395e-01	3.191250e-01
5	X_4250274_SNP	4250274	2	T	G	0.139	2.372004e-02	4.128783e-02	1.000000e-05	1.953254e-01	5.664042e-01	5.670450e-01	5.682623e-01
5	X_4250277_SNP	4250277	2	G	A	0.139	2.426682e-02	4.128591e-02	1.000000e-05	2.862825e-01	5.574821e-01	5.480673e-01	5.497737e-01
5	X_4250343_SNP	4250343	1	A	T	0.054	3.689642e-03	6.304276e-02	1.000000e-05	2.220722e-01	9.534000e-01	9.642520e-01	9.644630e-01
5	X_4250379_SNP	4250379	0	A	G	0.006	-1.929337e-01	1.840468e-01	4.778496e-02	3.198232e-01	2.960305e-01	2.888160e-01	2.918229e-01
5	X_4250442_DEL	4250442	3	C	CCTCGCTCGATTCAATTAGT	0.103	9.532472e-03	4.710471e-02	1.000000e-05	2.235699e-01	8.398771e-01	8.404428e-01	8.407199e-01
5	X_4250444_SNP	4250444	21	G	T	0.218	-1.207084e-02	3.675572e-02	1.000000e-05	2.445960e-01	7.430178e-01	7.375974e-01	7.381681e-01
5	X_4250463_SNP	4250463	1	G	A	0.114	1.132549e-02	4.482273e-02	1.000000e-05	2.322228e-01	8.008335e-01	7.982055e-01	7.985476e-01
5	X_4250515_SNP	4250515	1	A	G	0.006	-1.381534e-01	1.842047e-01	1.000000e-05	1.165956e-01	4.543168e-01	4.575210e-01	4.609774e-01
5	X_4250516_DEL	4250516	0	A	AATTGATTGCTAATCAATATTTGATTCGATTACCGGTCAGCTTAGTTCACTAAACAGTCGTTAAATGAAAGTGAAATA	0.006	-2.246987e-02	1.845050e-01	1.000000e-05	2.382003e-01	9.032169e-01	8.969203e-01	8.971803e-01
5	X_4250670_SNP	4250670	1	T	C	0.006	-1.061828e-01	1.843325e-01	1.000000e-05	1.800223e-01	5.653687e-01	5.672725e-01	5.687856e-01
5	X_4250726_SNP	4250726	6	A	T	0.136	8.274770e-03	4.218549e-02	1.000000e-05	2.553166e-01	8.447311e-01	8.337892e-01	8.345465e-01
5	X_4250844_SNP	4250844	9	G	A	0.132	-2.128943e-02	4.305872e-02	1.000000e-05	2.102449e-01	6.216577e-01	6.214018e-01	6.222765e-01
5	X_4250845_DEL	4250845	4	T	TCATCCATTTTACTGTGTAACTT	0.006	-1.579020e-01	1.841193e-01	1.000000e-05	2.653369e-01	3.923460e-01	3.863520e-01	3.882904e-01
5	X_4250864_SNP	4250864	8	T	A	0.037	-4.485978e-03	7.655098e-02	1.000000e-05	2.426492e-01	9.533402e-01	9.392163e-01	9.396797e-01
5	X_4250867_SNP	4250867	7	A	T	0.043	5.887826e-02	7.094728e-02	1.000000e-05	6.700468e-02	4.077943e-01	4.112515e-01	4.165595e-01
5	X_4250910_SNP	4250910	11	T	C	0.172	2.192189e-02	3.886976e-02	1.000000e-05	2.304168e-01	5.735267e-01	5.705229e-01	5.714738e-01
5	X_4250924_SNP	4250924	4	G	A	0.006	-5.542334e-03	1.845263e-01	1.000000e-05	2.268469e-01	9.760748e-01	9.934323e-01	9.935183e-01
5	X_4250939_SNP	4250939	7	A	T	0.124	1.627087e-02	4.393800e-02	1.000000e-05	2.759963e-01	7.116204e-01	7.000700e-01	7.014278e-01
5	X_4250948_SNP	4250948	2	G	T	0.169	8.963533e-03	3.812365e-02	1.000000e-05	2.303113e-01	8.144074e-01	8.127746e-01	8.130832e-01
5	X_4250949_SNP	4250949	6	T	G	0.173	6.785110e-03	3.822224e-02	1.000000e-05	2.284073e-01	8.593185e-01	8.586382e-01	8.588622e-01
5	X_4250988_SNP	4250988	3	C	G	0.030	2.427533e-02	8.352525e-02	1.000000e-05	1.970443e-01	7.716936e-01	7.776162e-01	7.785222e-01
5	X_4250998_SNP	4250998	0	A	C	0.030	1.456454e-02	8.351554e-02	1.000000e-05	2.019378e-01	8.617690e-01	8.724037e-01	8.732843e-01
5	X_4251042_SNP	4251042	1	T	C	0.365	2.626978e-03	2.956387e-02	1.000000e-05	2.473744e-01	9.293021e-01	9.155420e-01	9.161504e-01
5	X_4251148_SNP	4251148	0	T	C	0.006	-8.037568e-02	1.844078e-01	1.000000e-05	2.132612e-01	6.635058e-01	6.634111e-01	6.641436e-01
5	X_4251230_SNP	4251230	0	G	C	0.006	2.751299e-01	1.832735e-01	1.000000e-05	5.759500e-02	1.352039e-01	1.340890e-01	1.383316e-01
5	X_4251369_SNP	4251369	2	T	C	0.283	-2.194518e-02	3.164716e-02	1.000000e-05	1.066865e-01	4.890071e-01	4.935966e-01	4.976363e-01
5	X_4251399_SNP	4251399	2	C	T	0.361	-4.265838e-02	2.953554e-02	1.000000e-05	1.000000e-05	1.505375e-01	1.496727e-01	1.578916e-01
5	X_4251402_SNP	4251402	2	T	C	0.361	-4.184140e-02	2.954258e-02	1.000000e-05	1.000000e-05	1.585590e-01	1.577657e-01	1.660500e-01
5	X_4251405_SNP	4251405	3	C	T	0.515	-1.989844e-02	2.861456e-02	1.000000e-05	8.255005e-02	4.877797e-01	4.932939e-01	4.985140e-01
5	X_4251409_SNP	4251409	0	A	G	0.012	5.955308e-02	1.307931e-01	4.783593e-02	3.634620e-01	6.494719e-01	6.278030e-01	6.333445e-01
5	X_4251414_SNP	4251414	3	G	A	0.364	-4.478986e-02	2.956799e-02	1.000000e-05	1.000000e-05	1.317225e-01	1.307167e-01	1.386473e-01
5	X_4251435_SNP	4251435	3	A	C	0.139	4.450707e-02	4.120518e-02	1.346008e-02	2.993226e-01	2.816499e-01	2.747347e-01	2.775603e-01
5	X_4251492_SNP	4251492	1	C	T	0.144	4.712209e-02	4.041520e-02	1.000000e-05	1.909066e-01	2.453074e-01	2.428078e-01	2.455356e-01
5	X_4251498_SNP	4251498	0	A	G	0.024	9.361403e-02	9.280292e-02	1.270542e-02	3.326056e-01	3.145674e-01	3.055873e-01	3.087591e-01
5	X_4251548_SNP	4251548	2	T	A	0.096	-3.965403e-02	4.828354e-02	1.000000e-05	2.393963e-01	4.126680e-01	4.083866e-01	4.100630e-01
5	X_4251555_SNP	4251555	3	T	C	0.406	1.659431e-02	2.913391e-02	1.000000e-05	1.219842e-01	5.697276e-01	5.763737e-01	5.800420e-01
5	X_4251564_SNP	4251564	4	A	T	0.494	-2.106779e-03	2.873192e-02	1.000000e-05	2.167032e-01	9.416355e-01	9.577816e-01	9.582673e-01
5	X_4251590_SNP	4251590	5	G	A	0.429	5.975301e-03	2.910580e-02	1.000000e-05	1.927075e-01	8.375925e-01	8.493897e-01	8.506598e-01
5	X_4251591_SNP	4251591	2	T	A	0.139	6.343700e-02	4.105305e-02	5.327420e-02	3.434659e-01	1.241914e-01	1.197333e-01	1.233471e-01
5	X_4251595_SNP	4251595	0	T	C	0.012	-8.425280e-03	1.308614e-01	1.000000e-05	2.275060e-01	9.487425e-01	9.502950e-01	9.503750e-01
5	X_4251600_SNP	4251600	0	C	T	0.095	-3.373770e-02	4.827989e-02	1.000000e-05	2.715707e-01	4.856585e-01	4.785010e-01	4.801229e-01
5	X_4251620_SNP	4251620	0	C	T	0.095	-3.373770e-02	4.827989e-02	1.000000e-05	2.715707e-01	4.856585e-01	4.785010e-01	4.801229e-01
5	X_4251640_SNP	4251640	2	C	T	0.084	7.791400e-02	5.102352e-02	1.000000e-05	1.377607e-01	1.286588e-01	1.268771e-01	1.303919e-01
5	X_4251664_SNP	4251664	4	T	C	0.372	-2.526027e-02	2.965669e-02	1.000000e-05	1.000000e-05	3.955766e-01	3.993731e-01	4.127642e-01
5	X_4251793_SNP	4251793	6	T	C	0.160	-1.027120e-02	3.936802e-02	1.000000e-05	2.486914e-01	7.944914e-01	7.876855e-01	7.882526e-01
5	X_4251799_SNP	4251799	1	A	G	0.012	1.302307e-01	1.304768e-01	1.000000e-05	1.977853e-01	3.196769e-01	3.173287e-01	3.195925e-01
5	X_4251862_SNP	4251862	1	A	G	0.018	-6.742851e-02	1.070505e-01	1.000000e-05	1.612646e-01	5.296418e-01	5.322560e-01	5.342926e-01
5	X_4251904_SNP	4251904	5	A	C	0.055	-2.438046e-02	6.305913e-02	1.000000e-05	1.302086e-01	6.995263e-01	7.119124e-01	7.163673e-01
5	X_4251918_SNP	4251918	0	A	G	0.006	2.493934e-01	1.834952e-01	1.000000e-05	8.361096e-02	1.759497e-01	1.749517e-01	1.789960e-01
5	X_4251923_SNP	4251923	2	T	C	0.229	2.563541e-04	3.398509e-02	1.000000e-05	2.299988e-01	9.939906e-01	9.945126e-01	9.945476e-01
5	X_4251942_DEL	4251942	0	C	CTGCTGC	0.006	-5.987640e-02	1.844547e-01	1.000000e-05	2.392218e-01	7.458827e-01	7.416499e-01	7.421523e-01
5	X_4251951_SNP	4251951	1	T	A	0.132	-1.161904e-02	4.208181e-02	1.000000e-05	2.545923e-01	7.828100e-01	7.752765e-01	7.759851e-01
5	X_4251963_SNP	4251963	0	T	C	0.131	1.064825e-02	4.206436e-02	1.000000e-05	1.998330e-01	8.004718e-01	8.064792e-01	8.073221e-01
5	X_4251971_SNP	4251971	0	A	G	0.006	4.254567e-01	1.815343e-01	1.000000e-05	1.520761e-02	2.027960e-02	1.960558e-02	2.207383e-02
5	X_4251974_SNP	4251974	1	G	A	0.126	6.194083e-03	4.293151e-02	1.000000e-05	2.140157e-01	8.854558e-01	8.917355e-01	8.921519e-01
5	X_4251991_SNP	4251991	0	A	G	0.030	8.254819e-02	8.327709e-02	1.000000e-05	2.531348e-01	3.230075e-01	3.181767e-01	3.203987e-01
5	X_4251996_SNP	4251996	1	A	T	0.120	-1.396540e-02	4.383117e-02	1.000000e-05	2.437025e-01	7.504167e-01	7.452393e-01	7.457838e-01
5	X_4252002_SNP	4252002	1	T	A	0.246	-4.635354e-03	3.307399e-02	1.000000e-05	2.447507e-01	8.887106e-01	8.805018e-01	8.809352e-01
5	X_4252025_SNP	4252025	0	G	C	0.006	-8.198780e-02	1.844035e-01	1.000000e-05	2.738184e-01	6.571801e-01	6.475091e-01	6.488033e-01
5	X_4252069_SNP	4252069	0	G	C	0.012	-1.329246e-01	1.304557e-01	1.000000e-05	1.893003e-01	3.097212e-01	3.076692e-01	3.100410e-01
5	X_4252073_SNP	4252073	0	G	C	0.030	8.254819e-02	8.327709e-02	1.000000e-05	2.531348e-01	3.230075e-01	3.181767e-01	3.203987e-01
5	X_4252090_SNP	4252090	0	A	G	0.030	8.254819e-02	8.327709e-02	1.000000e-05	2.531348e-01	3.230075e-01	3.181767e-01	3.203987e-01
5	X_4252140_SNP	4252140	3	G	C	0.030	-2.659079e-02	8.352099e-02	1.000000e-05	2.502786e-01	7.506025e-01	7.436392e-01	7.442922e-01
5	X_4252167_SNP	4252167	4	T	G	0.238	3.624217e-03	3.374044e-02	1.000000e-05	2.352287e-01	9.145898e-01	9.101664e-01	9.103577e-01
5	X_4252180_SNP	4252180	20	A	C	0.007	6.843431e-02	1.845115e-01	1.000000e-05	1.853511e-01	7.111890e-01	7.166971e-01	7.179677e-01
5	X_4252189_SNP	4252189	20	G	A	0.014	7.958024e-02	1.308239e-01	1.000000e-05	1.703557e-01	5.438196e-01	5.463024e-01	5.480566e-01
5	X_4252204_SNP	4252204	25	A	T	0.273	1.600884e-02	3.451987e-02	1.000000e-05	2.268961e-01	6.434291e-01	6.413037e-01	6.420230e-01
5	X_4252205_SNP	4252205	24	A	T	0.264	1.895525e-02	3.475193e-02	1.000000e-05	2.349434e-01	5.861801e-01	5.827792e-01	5.836948e-01
5	X_4252237_SNP	4252237	0	A	T	0.012	-8.542152e-02	1.307096e-01	6.430805e-03	2.678476e-01	5.143244e-01	5.072242e-01	5.087004e-01
5	X_4252238_DEL	4252238	0	G	GA	0.006	2.751299e-01	1.832735e-01	1.000000e-05	5.759500e-02	1.352039e-01	1.340890e-01	1.383316e-01
5	X_4252280_DEL	4252280	7	T	TAT	0.112	2.434701e-03	4.600831e-02	1.000000e-05	2.360066e-01	9.578603e-01	9.493236e-01	9.495203e-01
5	X_4252282_SNP	4252282	27	C	T	0.092	-3.809112e-02	5.346890e-02	1.000000e-05	2.939692e-01	4.772187e-01	4.679893e-01	4.700269e-01
5	X_4252285_INS	4252285	1	TTAATAATGTTAATGTAATGTTAATGTAAAATGTTAATATG	T	0.114	9.131288e-03	4.482574e-02	1.000000e-05	2.186932e-01	8.388325e-01	8.405040e-01	8.408386e-01
5	X_4252293_SNP	4252293	1	T	C	0.012	5.885899e-02	1.308001e-01	4.672493e-02	3.619006e-01	6.533034e-01	6.315818e-01	6.370669e-01
5	X_4252303_SNP	4252303	0	T	C	0.125	9.928898e-03	4.290891e-02	1.000000e-05	2.304447e-01	8.172931e-01	8.146896e-01	8.149949e-01
5	X_4252588_SNP	4252588	2	T	C	0.006	4.271316e-01	1.815174e-01	1.000000e-05	1.547830e-02	1.978830e-02	1.912403e-02	2.156390e-02
5	X_4252630_SNP	4252630	1	A	C	0.042	-1.324603e-01	7.028842e-02	1.000000e-05	8.251046e-02	6.124191e-02	6.000174e-02	6.346848e-02
5	X_4252633_SNP	4252633	0	A	G	0.006	4.254567e-01	1.815343e-01	1.000000e-05	1.520761e-02	2.027960e-02	1.960558e-02	2.207383e-02
5	X_4252634_SNP	4252634	6	C	T	0.204	2.461876e-03	3.588648e-02	1.000000e-05	2.305236e-01	9.453892e-01	9.441063e-01	9.441968e-01
5	X_4252752_SNP	4252752	25	G	C	0.021	-5.428501e-02	1.072605e-01	1.000000e-05	1.900262e-01	6.134549e-01	6.154501e-01	6.166575e-01
5	X_4252764_SNP	4252764	25	T	C	0.077	-1.215446e-02	5.772420e-02	1.000000e-05	2.432459e-01	8.334882e-01	8.278568e-01	8.282738e-01
5	X_4252775_SNP	4252775	18	A	G	0.053	-1.143137e-01	6.625647e-02	1.000000e-05	2.024450e-01	8.633050e-02	8.420285e-02	8.746205e-02
5	X_4252946_SNP	4252946	6	G	A	0.265	-6.363272e-03	3.272892e-02	1.000000e-05	2.581183e-01	8.460820e-01	8.335495e-01	8.344200e-01
5	X_4252954_SNP	4252954	5	A	G	0.405	-6.327789e-05	2.935399e-02	1.000000e-05	2.314583e-01	9.982826e-01	9.868414e-01	9.869214e-01
5	X_4252966_DEL	4252966	8	A	AA	0.369	-1.693774e-03	3.014397e-02	1.000000e-05	2.376287e-01	9.552584e-01	9.455143e-01	9.457647e-01
5	X_4252978_SNP	4252978	4	G	C	0.256	-5.060342e-03	3.290923e-02	1.000000e-05	2.589873e-01	8.779805e-01	8.630638e-01	8.640566e-01
5	X_4252998_SNP	4252998	1	T	A	0.389	3.069668e-04	2.919662e-02	1.000000e-05	2.292746e-01	9.916240e-01	9.978917e-01	9.979032e-01
5	X_4252999_SNP	4252999	2	C	G	0.386	9.645574e-04	2.933552e-02	1.000000e-05	2.260169e-01	9.738096e-01	9.840761e-01	9.841628e-01
5	X_4253019_SNP	4253019	3	T	G	0.273	-1.514620e-03	3.215684e-02	1.000000e-05	2.426255e-01	9.624893e-01	9.467749e-01	9.472764e-01
5	X_4253037_SNP	4253037	2	A	T	0.265	-7.565887e-03	3.234502e-02	1.000000e-05	2.934834e-01	8.153416e-01	7.943415e-01	7.969320e-01
5	X_4253089_SNP	4253089	2	T	C	0.108	-3.193369e-02	4.605804e-02	1.650256e-01	4.300720e-01	4.890678e-01	4.749091e-01	4.826530e-01
5	X_4253200_SNP	4253200	7	G	A	0.286	-1.746021e-03	3.209316e-02	1.000000e-05	2.557208e-01	9.566781e-01	9.323479e-01	9.336852e-01
5	X_4253245_SNP	4253245	1	C	T	0.299	-1.377862e-03	3.108200e-02	1.000000e-05	2.478375e-01	9.646947e-01	9.441053e-01	9.449441e-01
5	X_4253326_SNP	4253326	5	C	T	0.472	2.641203e-03	2.886154e-02	1.000000e-05	2.161534e-01	9.271954e-01	9.382350e-01	9.386464e-01
5	X_4253536_SNP	4253536	0	T	C	0.006	8.255390e-02	1.844020e-01	1.000000e-05	2.103280e-01	6.549646e-01	6.552455e-01	6.560297e-01
5	X_4253548_SNP	4253548	4	A	G	0.244	2.226977e-02	3.343253e-02	9.133899e-02	3.780763e-01	5.062649e-01	4.909964e-01	4.961620e-01
5	X_4253554_SNP	4253554	4	G	A	0.274	4.153062e-02	3.207707e-02	1.852916e-01	4.696668e-01	1.972170e-01	1.896834e-01	1.956033e-01
5	X_4253575_SNP	4253575	1	T	C	0.018	1.307196e-01	1.066970e-01	1.000000e-05	1.554838e-01	2.222551e-01	2.205822e-01	2.236726e-01
5	X_4253632_SNP	4253632	3	G	C	0.206	6.950703e-03	3.540362e-02	1.000000e-05	1.798702e-01	8.445940e-01	8.621118e-01	8.643820e-01
5	X_4253653_SNP	4253653	8	G	C	0.319	-2.951389e-03	3.120910e-02	1.000000e-05	2.427786e-01	9.247719e-01	9.141151e-01	9.145152e-01
5	X_4253674_SNP	4253674	1	A	G	0.204	-2.805834e-03	3.535216e-02	1.000000e-05	2.595932e-01	9.368354e-01	9.138417e-01	9.152533e-01
5	X_4253737_SNP	4253737	3	T	G	0.097	7.627285e-03	4.839356e-02	1.000000e-05	2.357644e-01	8.749561e-01	8.707326e-01	8.709790e-01
5	X_4253866_SNP	4253866	3	T	A	0.206	-1.204723e-03	3.540761e-02	1.000000e-05	2.479013e-01	9.728986e-01	9.494661e-01	9.503826e-01
5	X_4253920_SNP	4253920	4	A	G	0.238	-3.525992e-03	3.374050e-02	1.000000e-05	2.152980e-01	9.168962e-01	9.278044e-01	9.282206e-01
5	X_4253992_SNP	4253992	3	T	C	0.182	1.241001e-02	3.711928e-02	1.000000e-05	2.103138e-01	7.385541e-01	7.400345e-01	7.406476e-01
5	X_4254001_SNP	4254001	2	C	T	0.187	9.157665e-03	3.663159e-02	1.000000e-05	2.242238e-01	8.029014e-01	8.022604e-01	8.026012e-01
5	X_4254097_SNP	4254097	3	G	A	0.164	-4.138836e-02	3.858281e-02	6.347508e-02	3.799744e-01	2.849560e-01	2.756737e-01	2.797541e-01
5	X_4254175_SNP	4254175	1	C	T	0.120	1.130892e-02	4.383578e-02	1.000000e-05	2.531561e-01	7.967389e-01	7.877345e-01	7.884137e-01
5	X_4254190_SNP	4254190	1	T	C	0.006	-1.247315e-01	1.843027e-01	4.124206e-02	3.431761e-01	4.994906e-01	4.863039e-01	4.897364e-01
5	X_4254349_SNP	4254349	0	A	G	0.113	-2.197775e-03	4.481391e-02	1.000000e-05	2.254533e-01	9.609446e-01	9.668685e-01	9.669618e-01
5	X_4254392_SNP	4254392	0	T	C	0.006	4.254567e-01	1.815343e-01	1.000000e-05	1.520761e-02	2.027960e-02	1.960558e-02	2.207383e-02
5	X_4254404_SNP	4254404	2	G	A	0.422	-1.715087e-02	2.888284e-02	1.000000e-05	2.930609e-01	5.534486e-01	5.434122e-01	5.452830e-01
5	X_4254407_SNP	4254407	1	C	A	0.425	-2.154540e-02	2.874691e-02	1.000000e-05	2.909357e-01	4.546252e-01	4.464908e-01	4.485075e-01
5	X_4254408_SNP	4254408	1	C	A	0.425	-2.154540e-02	2.874691e-02	1.000000e-05	2.909357e-01	4.546252e-01	4.464908e-01	4.485075e-01
5	X_4254418_SNP	4254418	3	C	T	0.424	-2.225007e-02	2.892609e-02	1.000000e-05	2.863575e-01	4.428652e-01	4.352438e-01	4.372211e-01
5	X_4254425_SNP	4254425	3	C	T	0.424	-2.358837e-02	2.891970e-02	1.000000e-05	3.051933e-01	4.158688e-01	4.071703e-01	4.095498e-01
5	X_4254506_SNP	4254506	0	A	G	0.006	5.144632e-03	1.845129e-01	1.000000e-05	2.271928e-01	9.777896e-01	9.840054e-01	9.840514e-01
5	X_4254512_SNP	4254512	2	T	C	0.506	1.940688e-02	2.852672e-02	4.714802e-02	3.520908e-01	4.972589e-01	4.836404e-01	4.873789e-01
5	X_4254521_SNP	4254521	2	A	G	0.500	1.519351e-02	2.853520e-02	1.502961e-02	3.103639e-01	5.951278e-01	5.820921e-01	5.845182e-01
5	X_4254545_SNP	4254545	2	A	G	0.048	6.229694e-04	6.666711e-02	1.000000e-05	2.292207e-01	9.925555e-01	9.978840e-01	9.978933e-01
5	X_4254615_SNP	4254615	0	A	C	0.006	6.882769e-02	1.844359e-01	1.000000e-05	2.093040e-01	7.094910e-01	7.109595e-01	7.116360e-01
5	X_4254753_SNP	4254753	6	T	A	0.222	8.435125e-03	3.475963e-02	1.000000e-05	2.540625e-01	8.085605e-01	7.996537e-01	8.003493e-01
5	X_4254832_SNP	4254832	5	T	C	0.221	-6.671132e-02	3.435649e-02	4.139836e-02	3.210626e-01	5.386182e-02	5.149631e-02	5.462301e-02
5	X_4254945_SNP	4254945	0	A	T	0.006	1.823944e-01	1.839694e-01	1.000000e-05	2.119911e-01	3.229144e-01	3.200230e-01	3.222067e-01
5	X_4254948_SNP	4254948	1	C	T	0.006	1.832363e-01	1.839677e-01	1.000000e-05	2.121762e-01	3.206881e-01	3.177814e-01	3.199776e-01
5	X_4254950_SNP	4254950	1	T	G	0.006	1.832363e-01	1.839677e-01	1.000000e-05	2.121762e-01	3.206881e-01	3.177814e-01	3.199776e-01
5	X_4255120_SNP	4255120	4	A	C	0.134	-2.374809e-02	4.210969e-02	1.000000e-05	1.605577e-01	5.735439e-01	5.776254e-01	5.796340e-01
5	X_4255291_SNP	4255291	3	C	T	0.448	-2.714392e-02	2.871913e-02	1.000000e-05	2.475811e-01	3.459553e-01	3.416314e-01	3.436951e-01
5	X_4255311_SNP	4255311	4	T	C	0.445	-2.600253e-02	2.883433e-02	1.000000e-05	2.025250e-01	3.684746e-01	3.664535e-01	3.684173e-01
5	X_4255319_SNP	4255319	7	C	T	0.441	-1.415211e-02	2.918007e-02	1.000000e-05	2.440553e-01	6.283212e-01	6.239564e-01	6.247892e-01
5	X_4255333_SNP	4255333	19	T	A	0.463	-8.305694e-03	3.021733e-02	1.000000e-05	2.339728e-01	7.837615e-01	7.812626e-01	7.816460e-01
5	X_4255361_SNP	4255361	1	A	C	0.006	-2.004485e-01	1.838595e-01	1.000000e-05	2.952402e-01	2.771936e-01	2.705542e-01	2.733451e-01
5	X_4255395_SNP	4255395	9	C	A	0.333	-2.919936e-02	3.086536e-02	1.000000e-05	2.138740e-01	3.455115e-01	3.428015e-01	3.448469e-01
5	X_4255414_SNP	4255414	7	A	C	0.348	-3.660217e-02	3.030791e-02	1.000000e-05	1.248570e-01	2.288893e-01	2.279165e-01	2.312889e-01
5	X_4255430_SNP	4255430	3	A	T	0.006	-8.113062e-02	1.844158e-01	1.000000e-05	2.738968e-01	6.605579e-01	6.508044e-01	6.520983e-01
5	X_4255435_INS	4255435	8	TT	T	0.444	-1.920332e-02	2.923502e-02	1.000000e-05	2.276216e-01	5.121805e-01	5.094447e-01	5.106326e-01
5	X_4255447_SNP	4255447	12	C	T	0.442	-2.032620e-02	2.961379e-02	1.000000e-05	2.362180e-01	4.934335e-01	4.898947e-01	4.911750e-01
5	X_4255466_SNP	4255466	8	A	T	0.181	-1.247378e-02	3.774103e-02	1.000000e-05	2.369983e-01	7.414315e-01	7.375495e-01	7.380430e-01
5	X_4255470_SNP	4255470	3	G	A	0.006	1.546169e-01	1.842841e-01	6.480091e-02	3.593290e-01	4.026683e-01	3.918157e-01	3.955209e-01
5	X_4255508_DEL	4255508	5	T	TTT	0.012	-2.524007e-02	1.321446e-01	1.124918e-01	2.325631e-01	8.487564e-01	8.469327e-01	8.471875e-01
5	X_4255542_SNP	4255542	30	G	A	0.210	-5.234973e-04	3.843778e-02	1.000000e-05	2.285239e-01	9.891500e-01	9.915717e-01	9.915864e-01
5	X_4255570_SNP	4255570	7	A	T	0.435	-2.054497e-02	2.920304e-02	1.000000e-05	2.394256e-01	4.827164e-01	4.788060e-01	4.801444e-01
5	X_4255582_SNP	4255582	1	C	G	0.012	-3.934726e-03	1.308674e-01	1.000000e-05	2.293852e-01	9.760501e-01	9.746575e-01	9.746969e-01
5	X_4255639_DEL	4255639	12	C	CTC	0.333	-2.595757e-02	3.117959e-02	1.000000e-05	2.328742e-01	4.063129e-01	4.026870e-01	4.043807e-01
5	X_4255681_DEL	4255681	9	A	AAA	0.182	-2.464042e-02	3.773132e-02	1.000000e-05	2.383326e-01	5.146278e-01	5.104456e-01	5.116458e-01
5	X_4255684_INS	4255684	19	AA	A	0.007	-7.643309e-02	1.844884e-01	1.000000e-05	1.940203e-01	6.791910e-01	6.824982e-01	6.835163e-01
5	X_4255686_SNP	4255686	3	A	C	0.012	8.969571e-02	1.306920e-01	1.000000e-05	1.675807e-01	4.934730e-01	4.948957e-01	4.968209e-01
5	X_4255687_SNP	4255687	9	T	C	0.176	-1.812752e-02	3.827559e-02	1.000000e-05	2.484441e-01	6.364037e-01	6.308652e-01	6.317228e-01
5	X_4255693_SNP	4255693	6	A	G	0.185	-1.717086e-02	3.718454e-02	1.000000e-05	2.375007e-01	6.448479e-01	6.408541e-01	6.415955e-01
5	X_4255708_SNP	4255708	0	A	T	0.006	4.129629e-02	1.844854e-01	1.000000e-05	2.215534e-01	8.231525e-01	8.242213e-01	8.245431e-01
5	X_4255716_SNP	4255716	1	A	C	0.006	8.510460e-02	1.843983e-01	1.000000e-05	2.093014e-01	6.450255e-01	6.452868e-01	6.461079e-01
5	X_4255777_INS	4255777	6	AC	A	0.475	-3.101605e-02	2.884207e-02	1.000000e-05	1.896322e-01	2.837673e-01	2.816202e-01	2.841310e-01
5	X_4255779_SNP	4255779	2	T	A	0.018	-3.331226e-02	1.071530e-01	1.000000e-05	2.601470e-01	7.562782e-01	7.469633e-01	7.478410e-01
5	X_4255793_SNP	4255793	2	T	C	0.006	-2.517265e-01	1.833871e-01	5.447559e-01	1.000000e+05	1.717127e-01	1.285202e-01	1.889339e-01
5	X_4255828_SNP	4255828	1	T	C	0.006	-1.061570e-01	1.843325e-01	1.000000e-05	2.051734e-01	5.654629e-01	5.649423e-01	5.660407e-01
5	X_4255831_SNP	4255831	0	C	T	0.006	-1.420961e-01	1.841834e-01	1.000000e-05	1.368976e-01	4.415118e-01	4.435946e-01	4.463430e-01
5	X_4255833_DEL	4255833	15	T	TCT	0.216	-2.175655e-02	3.612063e-02	1.000000e-05	2.176143e-01	5.477762e-01	5.455488e-01	5.466194e-01
5	X_4255862_DEL	4255862	1	C	CAT	0.006	8.236595e-02	1.844058e-01	1.000000e-05	2.102645e-01	6.557056e-01	6.560079e-01	6.567910e-01
5	X_4255893_SNP	4255893	6	A	C	0.228	8.825826e-03	3.442286e-02	1.000000e-05	2.325594e-01	7.979638e-01	7.950412e-01	7.953908e-01
5	X_4255920_SNP	4255920	0	G	T	0.012	-1.231314e-02	1.308595e-01	1.000000e-05	2.335526e-01	9.251477e-01	9.209935e-01	9.211473e-01
5	X_4256007_SNP	4256007	0	A	C	0.012	-1.786477e-01	1.301263e-01	1.000000e-05	2.471456e-01	1.716418e-01	1.679280e-01	1.709991e-01
5	X_4256093_SNP	4256093	0	C	G	0.006	9.921608e-02	1.843525e-01	1.000000e-05	2.972927e-01	5.911690e-01	5.792735e-01	5.812680e-01
5	X_4256127_SNP	4256127	20	T	A	0.446	-1.487979e-02	3.039975e-02	1.000000e-05	2.412298e-01	6.251546e-01	6.211953e-01	6.220155e-01
5	X_4256136_INS	4256136	9	AA	A	0.082	3.213343e-02	5.318691e-02	1.000000e-05	2.856259e-01	5.465617e-01	5.370815e-01	5.388026e-01
5	X_4256164_SNP	4256164	1	T	C	0.006	-9.081106e-02	1.843819e-01	1.000000e-05	1.211400e-01	6.230053e-01	6.320937e-01	6.361749e-01
5	X_4256294_SNP	4256294	6	T	C	0.216	-3.522433e-02	3.501329e-02	1.000000e-05	2.778476e-01	3.158666e-01	3.097715e-01	3.122022e-01
5	X_4256345_DEL	4256345	18	C	CTT	0.093	-6.728668e-02	5.137013e-02	1.000000e-05	7.098176e-02	1.920595e-01	1.913423e-01	1.955525e-01
5	X_4256400_DEL	4256400	1	A	AA	0.012	-8.487626e-02	1.307018e-01	1.000000e-05	1.302986e-01	5.169847e-01	5.213401e-01	5.243960e-01
5	X_4256402_SNP	4256402	7	T	G	0.081	1.823664e-03	5.321574e-02	1.000000e-05	2.287320e-01	9.727036e-01	9.728880e-01	9.729290e-01
5	X_4256441_DEL	4256441	11	T	TT	0.389	-4.732385e-03	3.011953e-02	1.000000e-05	2.329782e-01	8.753411e-01	8.727521e-01	8.729672e-01
5	X_4256491_DEL	4256491	2	A	AG	0.012	-2.790757e-02	1.308546e-01	1.000000e-05	2.723865e-01	8.313767e-01	8.155069e-01	8.169785e-01
5	X_4256492_SNP	4256492	21	A	G	0.156	3.972959e-03	4.176412e-02	1.000000e-05	2.195843e-01	9.243275e-01	9.319321e-01	9.321892e-01
5	X_4256493_INS	4256493	14	AG	A	0.117	-2.755200e-02	4.610425e-02	3.687949e-02	3.302176e-01	5.509198e-01	5.373133e-01	5.404173e-01
5	X_4256495_SNP	4256495	3	G	A	0.006	6.788625e-02	1.844481e-01	1.000000e-05	1.857518e-01	7.133043e-01	7.188453e-01	7.201027e-01
5	X_4256522_SNP	4256522	8	A	G	0.150	-1.455530e-02	4.071449e-02	1.000000e-05	2.280637e-01	7.211741e-01	7.191030e-01	7.196121e-01
5	X_4256611_SNP	4256611	5	G	A	0.399	-7.720772e-03	2.942153e-02	1.000000e-05	2.608487e-01	7.933237e-01	7.828056e-01	7.837080e-01
5	X_4256616_SNP	4256616	0	G	A	0.006	4.254567e-01	1.815343e-01	1.000000e-05	1.520761e-02	2.027960e-02	1.960558e-02	2.207383e-02
5	X_4256625_SNP	4256625	4	C	A	0.500	1.894203e-02	2.869260e-02	1.000000e-05	2.412531e-01	5.100590e-01	5.056078e-01	5.068396e-01
5	X_4256874_SNP	4256874	3	A	T	0.115	6.893664e-03	4.486309e-02	1.000000e-05	2.367145e-01	8.780644e-01	8.731367e-01	8.733932e-01
5	X_4256912_DEL	4256912	0	G	GTC	0.006	-6.384639e-03	1.845126e-01	1.000000e-05	2.256905e-01	9.724381e-01	9.897068e-01	9.898414e-01
5	X_4256941_SNP	4256941	0	T	C	0.006	-1.051604e-01	1.843327e-01	1.000000e-05	1.807873e-01	5.691152e-01	5.710311e-01	5.725203e-01
5	X_4256955_SNP	4256955	6	T	C	0.364	-1.385762e-02	3.001688e-02	1.000000e-05	2.289052e-01	6.449289e-01	6.428361e-01	6.435497e-01
5	X_4256957_SNP	4256957	9	C	G	0.352	-2.841733e-02	3.046365e-02	1.000000e-05	2.929708e-01	3.522637e-01	3.458062e-01	3.481905e-01
5	X_4256969_SNP	4256969	6	T	A	0.352	-1.522061e-02	3.024305e-02	1.000000e-05	2.280179e-01	6.154372e-01	6.132937e-01	6.140988e-01
5	X_4256985_SNP	4256985	0	C	A	0.030	-1.315383e-02	8.356654e-02	1.613812e-02	2.398144e-01	8.751166e-01	8.696469e-01	8.699599e-01
5	X_4257002_DEL	4257002	3	A	ATA	0.030	-1.482048e-02	8.359220e-02	1.749649e-02	2.416997e-01	8.594928e-01	8.537298e-01	8.540940e-01
5	X_4257014_SNP	4257014	9	A	T	0.025	-7.184078e-02	9.304843e-02	1.455975e-01	5.129258e-01	4.411651e-01	4.227446e-01	4.333861e-01
5	X_4257017_SNP	4257017	10	A	T	0.051	-4.266614e-02	6.667057e-02	1.000000e-05	2.283392e-01	5.230843e-01	5.199342e-01	5.210786e-01
5	X_4257093_DEL	4257093	21	C	CCTACCAC	0.265	-6.292993e-02	3.402116e-02	8.464209e-03	3.259060e-01	6.613057e-02	6.346967e-02	6.673445e-02
5	X_4257108_DEL	4257108	26	A	AGTA	0.225	-5.550590e-02	3.669711e-02	1.000000e-05	7.939995e-02	1.322976e-01	1.310668e-01	1.349995e-01
5	X_4257160_SNP	4257160	22	C	A	0.178	-1.710135e-02	3.977303e-02	1.000000e-05	2.224035e-01	6.677725e-01	6.665709e-01	6.672296e-01
5	X_4257210_SNP	4257210	20	A	G	0.392	-1.690468e-02	3.094831e-02	1.000000e-05	2.188010e-01	5.856460e-01	5.843271e-01	5.852525e-01
5	X_4257211_SNP	4257211	19	T	A	0.336	3.509687e-03	3.191582e-02	1.000000e-05	2.276859e-01	9.125684e-01	9.122723e-01	9.124090e-01
5	X_4257348_SNP	4257348	20	A	C	0.115	8.485579e-02	4.696487e-02	1.000000e-05	1.000000e-05	7.260557e-02	7.145179e-02	7.593202e-02
5	X_4257386_DEL	4257386	0	G	GCGTTTATGTTG	0.012	-2.837126e-02	1.308445e-01	1.000000e-05	2.732642e-01	8.286056e-01	8.126430e-01	8.141473e-01
5	X_4257390_SNP	4257390	3	G	T	0.018	6.026424e-03	1.071892e-01	1.000000e-05	2.369929e-01	9.552323e-01	9.457987e-01	9.460263e-01
5	X_4257455_INS	4257455	15	AA	A	0.085	-1.354186e-02	5.332820e-02	1.000000e-05	2.893555e-01	7.998606e-01	7.820049e-01	7.842005e-01
5	X_4257457_SNP	4257457	8	G	T	0.006	1.555651e-01	1.841454e-01	1.000000e-05	3.282280e-01	3.994415e-01	3.896667e-01	3.925155e-01
5	X_4257518_INS	4257518	23	CC	C	0.352	1.180390e-02	3.198071e-02	1.000000e-05	2.410867e-01	7.125276e-01	7.082835e-01	7.088746e-01
5	X_4257563_SNP	4257563	4	C	T	0.067	4.525460e-02	5.731882e-02	1.000000e-05	2.470780e-01	4.309319e-01	4.269035e-01	4.285131e-01
5	X_4257573_SNP	4257573	4	G	T	0.018	1.027429e-01	1.068285e-01	5.029389e-02	3.909593e-01	3.375715e-01	3.254943e-01	3.300305e-01
5	X_4257853_SNP	4257853	0	T	C	0.006	4.681924e-02	1.844775e-01	1.000000e-05	2.271463e-01	7.999690e-01	7.990245e-01	7.993603e-01
5	X_4257956_INS	4257956	17	AA	A	0.033	-2.595176e-01	8.120701e-02	1.000000e-05	1.000000e-05	1.669631e-03	1.558622e-03	2.184405e-03
5	X_4258155_INS	4258155	25	CC	C	0.035	1.148614e-01	8.358490e-02	9.541614e-02	3.149887e-01	1.712356e-01	1.666287e-01	1.700083e-01
5	X_4258156_SNP	4258156	8	C	A	0.019	-1.314296e-01	1.067501e-01	4.023158e-02	3.373101e-01	2.199933e-01	2.133284e-01	2.167860e-01
5	X_4258161_SNP	4258161	5	T	A	0.018	-1.288064e-01	1.067478e-01	3.288612e-02	3.285623e-01	2.292864e-01	2.226328e-01	2.259643e-01
5	X_4258210_SNP	4258210	9	G	C	0.094	-5.010518e-02	4.976003e-02	1.000000e-05	2.248226e-01	3.154309e-01	3.121918e-01	3.143970e-01
5	X_4258331_DEL	4258331	9	A	AA	0.415	-2.644568e-02	2.953726e-02	1.000000e-05	2.135152e-01	3.719057e-01	3.692444e-01	3.711436e-01
5	X_4258362_SNP	4258362	12	T	G	0.429	-2.061453e-02	2.971203e-02	1.000000e-05	2.171559e-01	4.887706e-01	4.864702e-01	4.877802e-01
5	X_4258368_SNP	4258368	2	T	C	0.006	3.060648e-01	1.829845e-01	1.000000e-05	1.000000e-05	9.628438e-02	9.512829e-02	9.982787e-02
5	X_4258376_SNP	4258376	6	T	C	0.290	1.249990e-02	3.183386e-02	1.000000e-05	2.438352e-01	6.950739e-01	6.905013e-01	6.911593e-01
5	X_4258413_DEL	4258413	2	T	TT	0.006	-7.554849e-02	1.844268e-01	1.000000e-05	2.194537e-01	6.825985e-01	6.816934e-01	6.823282e-01
5	X_4258437_SNP	4258437	13	T	G	0.090	-3.285794e-02	5.148627e-02	1.000000e-05	2.149462e-01	5.242305e-01	5.227492e-01	5.239187e-01
5	X_4258449_SNP	4258449	31	T	C	0.423	-9.144565e-03	3.180210e-02	1.000000e-05	2.627126e-01	7.740530e-01	7.640266e-01	7.649751e-01
5	X_4258643_SNP	4258643	0	A	C	0.012	9.427251e-02	1.306583e-01	1.000000e-05	1.640326e-01	4.716049e-01	4.728187e-01	4.748684e-01
5	X_4258739_SNP	4258739	2	C	T	0.018	9.859863e-02	1.069107e-01	1.000000e-05	2.635429e-01	3.577354e-01	3.528589e-01	3.549395e-01
5	X_4258766_SNP	4258766	4	A	G	0.006	4.417748e-02	1.844949e-01	1.000000e-05	2.059187e-01	8.110513e-01	8.165504e-01	8.171890e-01
5	X_4258820_SNP	4258820	17	T	G	0.086	-1.261296e-03	5.337130e-02	1.000000e-05	2.294871e-01	9.811741e-01	9.792557e-01	9.792891e-01
5	X_4258901_SNP	4258901	8	T	C	0.006	1.647697e-01	1.840972e-01	1.000000e-05	1.679651e-01	3.720752e-01	3.717032e-01	3.739697e-01
5	X_4258902_DEL	4258902	6	A	AAAGCGACTCTAGAGAT	0.006	1.660217e-01	1.840833e-01	1.000000e-05	1.678498e-01	3.684253e-01	3.680084e-01	3.702913e-01
5	X_4258919_SNP	4258919	8	A	T	0.013	9.661181e-02	1.306874e-01	1.000000e-05	2.355732e-01	4.607941e-01	4.570086e-01	4.584362e-01
5	X_4258960_DEL	4258960	9	C	CTT	0.094	-9.316067e-02	4.938524e-02	1.000000e-05	1.435178e-01	6.098634e-02	5.957257e-02	6.277786e-02
5	X_4259025_SNP	4259025	0	T	C	0.036	-6.716289e-02	7.630302e-02	1.000000e-05	2.239548e-01	3.800166e-01	3.766028e-01	3.784377e-01
5	X_4259042_SNP	4259042	1	T	C	0.018	-6.700669e-02	1.070520e-01	1.000000e-05	1.624191e-01	5.322230e-01	5.348122e-01	5.368148e-01
5	X_4259045_SNP	4259045	1	G	A	0.042	-1.441170e-02	7.102751e-02	1.000000e-05	1.978467e-01	8.394593e-01	8.493615e-01	8.503648e-01
5	X_4259083_DEL	4259083	6	C	CC	0.117	3.821032e-02	4.482243e-02	1.000000e-05	2.136689e-01	3.951748e-01	3.925692e-01	3.943430e-01
5	X_4259105_SNP	4259105	6	T	A	0.049	-1.585030e-02	6.669750e-02	1.000000e-05	2.003140e-01	8.124498e-01	8.196918e-01	8.205196e-01
5	X_4259117_SNP	4259117	3	C	T	0.067	4.645503e-02	5.730050e-02	1.000000e-05	2.755189e-01	4.186836e-01	4.118258e-01	4.137530e-01
5	X_4259197_SNP	4259197	3	G	C	0.121	1.819504e-02	4.385804e-02	1.000000e-05	2.518396e-01	6.787785e-01	6.725744e-01	6.733749e-01
5	X_4259206_SNP	4259206	2	A	T	0.006	9.080187e-03	1.845186e-01	1.000000e-05	2.311153e-01	9.608110e-01	9.569287e-01	9.570077e-01
5	X_4259289_SNP	4259289	4	T	G	0.043	-6.123516e-02	7.090566e-02	1.000000e-05	2.594267e-01	3.890457e-01	3.835329e-01	3.854374e-01
5	X_4259335_DEL	4259335	5	A	AAA	0.031	1.470016e-02	8.355472e-02	1.000000e-05	2.261134e-01	8.605598e-01	8.606179e-01	8.608449e-01
5	X_4259339_SNP	4259339	9	T	C	0.289	-4.896279e-02	3.194927e-02	1.000000e-05	8.299621e-02	1.272986e-01	1.260192e-01	1.299215e-01
5	X_4259380_DEL	4259380	8	A	AA	0.019	6.157118e-02	1.071147e-01	1.000000e-05	2.058876e-01	5.661942e-01	5.659750e-01	5.670584e-01
5	X_4259478_SNP	4259478	11	T	C	0.083	4.095080e-02	5.316282e-02	8.591286e-02	4.303763e-01	4.422227e-01	4.256032e-01	4.322882e-01
5	X_4259480_SNP	4259480	12	A	T	0.026	9.138041e-02	9.287877e-02	3.462666e-02	3.669692e-01	3.266124e-01	3.158875e-01	3.197612e-01
5	X_4259481_DEL	4259481	9	A	ACTAAACCATC	0.006	5.819008e-01	1.789326e-01	1.000000e-05	1.000000e-05	1.387738e-03	1.292080e-03	1.916934e-03
5	X_4259484_SNP	4259484	14	G	A	0.026	9.760056e-02	9.285754e-02	3.365830e-02	3.643564e-01	2.947502e-01	2.849983e-01	2.888001e-01
5	X_4259499_SNP	4259499	12	T	A	0.026	9.405759e-02	9.286150e-02	3.583571e-02	3.678879e-01	3.125913e-01	3.022300e-01	3.061143e-01
5	X_4259507_SNP	4259507	10	T	C	0.025	8.965264e-02	9.289823e-02	1.336715e-02	3.340664e-01	3.359171e-01	3.264057e-01	3.295626e-01
5	X_4259515_SNP	4259515	18	G	T	0.373	-2.875106e-02	3.097382e-02	1.000000e-05	2.598852e-01	3.546321e-01	3.495935e-01	3.516733e-01
5	X_4259519_SNP	4259519	13	T	G	0.032	8.758089e-02	8.335219e-02	3.369165e-03	3.185949e-01	2.949085e-01	2.869490e-01	2.899484e-01
5	X_4259521_DEL	4259521	12	T	TGGATTATGCGATTATTCCTGAAAGTATCACTGACGACTGGTGTATTAAAAACAGTCTTTTAGGACTACTTTCAATGGCGTAAATGGTTGTGTTCACT	0.314	-3.532181e-02	3.161381e-02	1.000000e-05	1.757136e-01	2.654846e-01	2.636002e-01	2.663103e-01
5	X_4259683_SNP	4259683	17	G	T	0.331	-4.697088e-02	3.160468e-02	5.900845e-03	2.700721e-01	1.391230e-01	1.354693e-01	1.387195e-01
5	X_4259690_DEL	4259690	18	C	TT	0.320	-4.290257e-02	3.202739e-02	1.000000e-05	2.596380e-01	1.822199e-01	1.782536e-01	1.812994e-01
5	X_4259694_SNP	4259694	18	A	T	0.327	-4.363775e-02	3.185298e-02	8.756430e-03	2.734121e-01	1.725452e-01	1.683874e-01	1.715241e-01
5	X_4259698_DEL	4259698	20	T	TT	0.007	-5.288288e-02	1.845423e-01	1.000000e-05	2.049061e-01	7.748048e-01	7.788746e-01	7.795524e-01
5	X_4259736_SNP	4259736	13	G	A	0.013	-1.006562e-01	1.306959e-01	1.000000e-05	1.308178e-01	4.423022e-01	4.445526e-01	4.475318e-01
5	X_4259740_INS	4259740	15	AAGA	A	0.013	-4.187056e-02	1.309000e-01	1.000000e-05	2.160484e-01	7.494716e-01	7.506564e-01	7.511667e-01
5	X_4259753_SNP	4259753	14	A	T	0.240	-3.029700e-02	3.463120e-02	5.156217e-02	3.588995e-01	3.829211e-01	3.722443e-01	3.758933e-01
5	X_4259760_SNP	4259760	16	A	C	0.230	-5.162167e-02	3.521955e-02	2.177198e-02	3.295401e-01	1.446188e-01	1.398589e-01	1.433658e-01
5	X_4259765_SNP	4259765	17	G	A	0.219	-4.156925e-02	3.608215e-02	1.000000e-05	2.131257e-01	2.509479e-01	2.479451e-01	2.505585e-01
5	X_4259771_SNP	4259771	17	A	T	0.225	-5.270838e-02	3.561669e-02	4.125717e-02	3.487926e-01	1.408010e-01	1.358695e-01	1.395128e-01
5	X_4259817_SNP	4259817	19	G	A	0.094	2.189596e-02	5.162479e-02	1.000000e-05	1.589393e-01	6.720153e-01	6.796485e-01	6.819418e-01
5	X_4259908_SNP	4259908	16	A	T	0.007	-1.488222e-01	1.842097e-01	1.000000e-05	1.299526e-01	4.203069e-01	4.222133e-01	4.251620e-01
5	X_4259936_DEL	4259936	18	T	TT	0.007	-8.442743e-02	1.844633e-01	1.000000e-05	1.950287e-01	6.477720e-01	6.500933e-01	6.511334e-01
5	X_4259966_SNP	4259966	13	G	A	0.006	-8.484993e-02	1.844421e-01	1.000000e-05	2.134067e-01	6.460927e-01	6.457301e-01	6.465072e-01
5	X_4259978_INS	4259978	19	TT	T	0.107	-5.668889e-02	4.849287e-02	1.047145e-01	4.468981e-01	2.440736e-01	2.346386e-01	2.399397e-01
5	X_4259981_SNP	4259981	14	C	G	0.006	1.229242e-01	1.843168e-01	1.000000e-05	1.886641e-01	5.057504e-01	5.057876e-01	5.072945e-01
5	X_4260013_SNP	4260013	16	A	T	0.086	-4.643620e-02	5.326636e-02	7.116124e-02	3.955803e-01	3.845911e-01	3.726001e-01	3.772353e-01
5	X_4260215_SNP	4260215	3	C	T	0.218	-1.523563e-02	3.465568e-02	1.000000e-05	2.240785e-01	6.607779e-01	6.594252e-01	6.600977e-01
5	X_4260234_SNP	4260234	1	G	A	0.024	1.298548e-02	9.309796e-02	1.000000e-05	2.341504e-01	8.892385e-01	8.860726e-01	8.862786e-01
5	X_4260238_SNP	4260238	1	T	A	0.234	-2.525741e-02	3.359030e-02	1.000000e-05	2.772108e-01	4.531604e-01	4.463325e-01	4.481338e-01
5	X_4260333_SNP	4260333	0	G	A	0.006	-6.384639e-03	1.845126e-01	1.000000e-05	2.256905e-01	9.724381e-01	9.897068e-01	9.898414e-01
5	X_4260371_SNP	4260371	7	G	A	0.081	-2.388123e-02	5.318364e-02	1.000000e-05	2.155011e-01	6.539932e-01	6.534529e-01	6.541908e-01
5	X_4260380_SNP	4260380	0	C	T	0.012	-3.689287e-03	1.308627e-01	1.000000e-05	2.275264e-01	9.775428e-01	9.817641e-01	9.818040e-01
5	X_4260436_SNP	4260436	0	T	G	0.012	9.427251e-02	1.306583e-01	1.000000e-05	1.640326e-01	4.716049e-01	4.728187e-01	4.748684e-01
5	X_4260459_SNP	4260459	1	A	C	0.120	-4.934496e-02	4.367698e-02	1.000000e-05	1.461281e-01	2.602028e-01	2.591188e-01	2.621296e-01
5	X_4260465_DEL	4260465	0	G	GTTG	0.006	-1.420961e-01	1.841834e-01	1.000000e-05	1.368976e-01	4.415118e-01	4.435946e-01	4.463430e-01
5	X_4260477_SNP	4260477	0	G	C	0.006	1.221570e-01	1.842695e-01	1.000000e-05	2.128839e-01	5.082975e-01	5.065049e-01	5.077522e-01
5	X_4260517_SNP	4260517	2	A	T	0.108	9.518822e-03	4.591578e-02	1.000000e-05	2.301118e-01	8.360215e-01	8.342496e-01	8.345179e-01
5	X_4260564_SNP	4260564	0	A	G	0.006	2.316258e-01	1.836354e-01	1.000000e-05	3.154231e-01	2.089578e-01	2.028364e-01	2.060932e-01
5	X_4260579_SNP	4260579	1	A	G	0.096	-4.177918e-02	4.825727e-02	1.000000e-05	1.675233e-01	3.878716e-01	3.874452e-01	3.896911e-01
5	X_4260599_SNP	4260599	2	T	A	0.488	5.430588e-02	2.825226e-02	1.000000e-05	2.638092e-01	5.629585e-02	5.424913e-02	5.731985e-02
5	X_4260638_SNP	4260638	3	A	G	0.115	-6.461332e-02	4.458512e-02	1.000000e-05	6.922296e-02	1.491647e-01	1.480859e-01	1.521934e-01
5	X_4260640_SNP	4260640	5	A	G	0.258	-4.311018e-02	3.277603e-02	1.000000e-05	1.034139e-01	1.902243e-01	1.890954e-01	1.929262e-01
5	X_4260682_SNP	4260682	1	A	G	0.054	-9.555077e-02	6.260569e-02	1.000000e-05	2.682881e-01	1.288553e-01	1.253286e-01	1.286017e-01
5	X_4260699_SNP	4260699	1	G	A	0.024	3.982334e-03	9.310291e-02	1.000000e-05	2.312755e-01	9.659335e-01	9.620358e-01	9.621112e-01
5	X_4260812_SNP	4260812	2	A	G	0.006	3.060961e-01	1.829841e-01	1.000000e-05	2.913188e-01	9.624995e-02	9.296216e-02	9.630818e-02
5	X_4260932_SNP	4260932	3	T	C	0.055	-5.060446e-02	6.294641e-02	8.293527e-02	4.257757e-01	4.225876e-01	4.074580e-01	4.135568e-01
5	X_4261136_SNP	4261136	0	A	G	0.006	-1.569661e-01	1.841106e-01	1.000000e-05	2.376556e-01	3.951294e-01	3.909341e-01	3.926977e-01
5	X_4261184_SNP	4261184	0	T	C	0.006	2.127344e-01	1.837730e-01	1.000000e-05	1.213634e-01	2.486929e-01	2.479488e-01	2.513509e-01
5	X_4261208_SNP	4261208	3	T	C	0.115	3.243054e-02	4.479561e-02	1.000000e-05	2.759018e-01	4.701051e-01	4.628467e-01	4.645808e-01
5	X_4261288_SNP	4261288	3	C	T	0.267	-1.683078e-02	3.235941e-02	1.000000e-05	2.119281e-01	6.036728e-01	6.032581e-01	6.041682e-01
5	X_4261385_SNP	4261385	2	T	C	0.133	-5.342297e-02	4.190608e-02	1.000000e-05	2.199509e-01	2.041523e-01	2.012215e-01	2.041022e-01
5	X_4261427_SNP	4261427	5	C	T	0.117	-8.654901e-02	4.439681e-02	1.000000e-05	5.896494e-02	5.292782e-02	5.181528e-02	5.516708e-02
5	X_4261457_SNP	4261457	2	G	A	0.277	-1.384932e-02	3.188373e-02	1.000000e-05	1.827925e-01	6.645843e-01	6.689708e-01	6.703038e-01
5	X_4261523_SNP	4261523	3	A	G	0.018	3.618363e-02	1.071534e-01	1.000000e-05	2.611865e-01	7.360305e-01	7.275417e-01	7.284475e-01
5	X_4261541_SNP	4261541	1	C	T	0.263	-2.230040e-02	3.226909e-02	1.000000e-05	2.048929e-01	4.904830e-01	4.894256e-01	4.907963e-01
5	X_4261577_SNP	4261577	1	T	G	0.018	3.364160e-02	1.071465e-01	1.000000e-05	2.569805e-01	7.539323e-01	7.459826e-01	7.467719e-01
5	X_4261600_SNP	4261600	0	T	C	0.012	8.652771e-02	1.306905e-01	1.000000e-05	2.362873e-01	5.088375e-01	5.050408e-01	5.062568e-01
5	X_4261607_SNP	4261607	4	A	G	0.274	-1.906808e-02	3.215985e-02	1.000000e-05	1.823591e-01	5.540444e-01	5.557392e-01	5.572104e-01
5	X_4261703_SNP	4261703	0	A	G	0.018	5.274395e-02	1.070943e-01	1.000000e-05	1.576721e-01	6.230166e-01	6.286911e-01	6.309096e-01
5	X_4261760_SNP	4261760	0	A	G	0.012	9.427251e-02	1.306583e-01	1.000000e-05	1.640326e-01	4.716049e-01	4.728187e-01	4.748684e-01
5	X_4261769_SNP	4261769	3	C	T	0.273	-1.827791e-02	3.212575e-02	1.000000e-05	2.584194e-01	5.701597e-01	5.643918e-01	5.655503e-01
5	X_4261796_SNP	4261796	0	T	C	0.036	1.059205e-01	7.603772e-02	1.000000e-05	2.907986e-01	1.654825e-01	1.609797e-01	1.642198e-01
5	X_4262216_SNP	4262216	0	A	G	0.006	-1.569661e-01	1.841106e-01	1.000000e-05	2.376556e-01	3.951294e-01	3.909341e-01	3.926977e-01
5	X_4262228_DEL	4262228	0	G	GTTCATATG	0.012	-8.542152e-02	1.307096e-01	6.430805e-03	2.678476e-01	5.143244e-01	5.072242e-01	5.087004e-01
5	X_4262327_DEL	4262327	25	T	TACGCCAGCGAGTTGAATGTTTACAACAACTAGATAATGCGTAACTACCTAATGAATGAACTGAAAATCATTAGTTCGAAACGTATTATTTAATTATTGCAATATAATAGCATATGCATATAATATGAATCTACACACACAGTTTATTACAAGAATGGTACATCATAAGTAATTTCTCAT	0.014	-1.242578e-01	1.306455e-01	1.000000e-05	2.879523e-01	3.429332e-01	3.362495e-01	3.386438e-01
5	X_4262638_DEL	4262638	1	T	ACACAC	0.006	1.874295e-01	1.839422e-01	1.000000e-05	2.310109e-01	3.097055e-01	3.059772e-01	3.082187e-01
5	X_4262669_SNP	4262669	4	A	G	0.299	2.668686e-03	3.138316e-02	1.000000e-05	2.384131e-01	9.323356e-01	9.245463e-01	9.248050e-01
5	X_4262680_SNP	4262680	0	T	A	0.012	1.623092e-01	1.302552e-01	1.000000e-05	2.942127e-01	2.144884e-01	2.096402e-01	2.126722e-01
5	X_4262705_SNP	4262705	1	G	T	0.030	9.192161e-02	8.322561e-02	1.000000e-05	3.130807e-01	2.709803e-01	2.636855e-01	2.666964e-01
5	X_4262723_SNP	4262723	4	G	A	0.378	-2.369612e-02	2.956778e-02	1.000000e-05	2.593734e-01	4.240359e-01	4.185724e-01	4.203039e-01
5	X_4262727_SNP	4262727	3	T	G	0.152	-7.295594e-02	3.955337e-02	6.336451e-02	3.739971e-01	6.689341e-02	6.385636e-02	6.729519e-02
5	X_4262784_DEL	4262784	4	T	TTCCCAT	0.012	1.543682e-01	1.303327e-01	1.000000e-05	2.989488e-01	2.379413e-01	2.319892e-01	2.349805e-01
5	X_4262824_SNP	4262824	8	C	T	0.294	-3.076025e-02	3.184092e-02	1.000000e-05	9.476586e-02	3.354194e-01	3.365202e-01	3.405324e-01
5	X_4262860_SNP	4262860	4	A	G	0.122	2.806688e-02	4.384515e-02	1.000000e-05	2.649547e-01	5.229664e-01	5.164406e-01	5.178389e-01
5	X_4262977_SNP	4262977	6	C	T	0.457	-3.013155e-02	2.892120e-02	1.000000e-05	2.708186e-01	2.989961e-01	2.934834e-01	2.959446e-01
5	X_4263016_SNP	4263016	1	T	G	0.018	-9.527255e-02	1.069229e-01	1.000000e-05	3.188752e-02	3.741976e-01	3.772499e-01	3.838792e-01
5	X_4263020_SNP	4263020	2	T	C	0.133	-5.757411e-02	4.187296e-02	1.000000e-05	1.378872e-01	1.709934e-01	1.694066e-01	1.728100e-01
5	X_4263034_SNP	4263034	3	T	C	0.133	-5.446787e-02	4.191759e-02	1.000000e-05	1.422718e-01	1.956072e-01	1.940895e-01	1.973797e-01
5	X_4263061_SNP	4263061	0	T	G	0.143	-6.796707e-02	4.021558e-02	1.000000e-05	2.523329e-01	9.289198e-02	9.030755e-02	9.357495e-02
5	X_4263094_SNP	4263094	0	G	C	0.012	-8.542152e-02	1.307096e-01	6.430805e-03	2.678476e-01	5.143244e-01	5.072242e-01	5.087004e-01
5	X_4263100_SNP	4263100	5	A	G	0.123	-6.608196e-02	4.363387e-02	4.406863e-02	3.391074e-01	1.318097e-01	1.272329e-01	1.308160e-01
5	X_4263198_SNP	4263198	24	A	C	0.181	6.776625e-03	3.985171e-02	1.000000e-05	2.447406e-01	8.651810e-01	8.574867e-01	8.579200e-01
5	X_4263256_SNP	4263256	0	G	A	0.012	-3.615341e-03	1.308627e-01	1.000000e-05	2.293558e-01	9.779928e-01	9.765951e-01	9.766315e-01
5	X_4263260_SNP	4263260	0	A	G	0.006	1.562821e-01	1.841141e-01	1.000000e-05	3.277157e-01	3.971967e-01	3.874994e-01	3.903408e-01
5	X_4263261_SNP	4263261	4	C	G	0.159	1.749860e-02	3.930682e-02	1.000000e-05	2.757488e-01	6.567698e-01	6.470012e-01	6.483413e-01
5	X_4263265_SNP	4263265	0	A	C	0.006	1.528551e-01	1.842771e-01	6.250372e-02	3.566244e-01	4.080212e-01	3.971515e-01	4.007869e-01
5	X_4263273_SNP	4263273	3	T	C	0.158	1.432198e-02	3.929212e-02	1.000000e-05	2.643265e-01	7.159485e-01	7.070098e-01	7.080121e-01
5	X_4263303_SNP	4263303	2	G	A	0.151	2.057465e-02	3.988945e-02	1.000000e-05	2.561725e-01	6.066862e-01	6.005402e-01	6.015715e-01
5	X_4263357_SNP	4263357	0	T	C	0.006	-4.815210e-03	1.845129e-01	1.000000e-05	2.296040e-01	9.792114e-01	9.771225e-01	9.771596e-01
5	X_4263363_SNP	4263363	3	A	T	0.139	2.591688e-02	4.130691e-02	2.484000e-02	3.216852e-01	5.312445e-01	5.189038e-01	5.216356e-01
5	X_4263431_SNP	4263431	1	T	C	0.503	-2.049155e-02	2.842707e-02	1.000000e-05	2.506001e-01	4.720180e-01	4.667704e-01	4.682213e-01
5	X_4263459_INS	4263459	3	AC	A	0.127	5.515701e-02	4.276051e-02	1.287532e-02	3.127917e-01	1.988776e-01	1.932839e-01	1.965438e-01
5	X_4263472_SNP	4263472	3	G	C	0.345	2.348182e-03	3.011729e-02	1.000000e-05	2.336278e-01	9.379475e-01	9.332507e-01	9.333928e-01
5	X_4263515_SNP	4263515	0	C	T	0.149	2.517825e-02	3.983142e-02	1.000000e-05	2.879595e-01	5.281780e-01	5.190103e-01	5.208049e-01
5	X_4263635_SNP	4263635	1	C	T	0.126	3.256459e-02	4.285974e-02	1.000000e-05	2.671123e-01	4.484552e-01	4.420832e-01	4.437866e-01
5	X_4263690_DEL	4263690	0	C	CCTATTTGCC	0.006	5.144632e-03	1.845129e-01	1.000000e-05	2.271928e-01	9.777896e-01	9.840054e-01	9.840514e-01
5	X_4263727_SNP	4263727	0	T	C	0.024	-9.363660e-03	9.309378e-02	1.000000e-05	2.160592e-01	9.200028e-01	9.296713e-01	9.300617e-01
5	X_4263767_SNP	4263767	0	T	C	0.018	-1.220501e-01	1.067530e-01	1.000000e-05	1.000000e-05	2.545624e-01	2.550783e-01	2.647146e-01
5	X_4263836_SNP	4263836	1	C	A	0.162	-3.204159e-02	3.858722e-02	1.000000e-05	1.224892e-01	4.075235e-01	4.094213e-01	4.125866e-01
5	X_4263837_SNP	4263837	2	T	C	0.127	3.152077e-02	4.288309e-02	1.000000e-05	2.557294e-01	4.633525e-01	4.577987e-01	4.593266e-01
5	X_4263904_SNP	4263904	2	T	C	0.018	-9.500428e-02	1.069303e-01	1.000000e-05	3.344394e-02	3.755739e-01	3.786490e-01	3.852177e-01
5	X_4263913_SNP	4263913	0	G	C	0.024	-8.318249e-02	9.328723e-02	1.066774e-01	3.284549e-01	3.738544e-01	3.662730e-01	3.692497e-01
5	X_4263923_SNP	4263923	3	T	C	0.006	-1.961992e-02	1.845171e-01	1.000000e-05	2.359317e-01	9.154479e-01	9.100608e-01	9.102651e-01
5	X_4263928_SNP	4263928	5	A	G	0.129	3.363169e-02	4.293089e-02	1.000000e-05	2.625926e-01	4.345136e-01	4.285320e-01	4.302488e-01
5	X_4263985_SNP	4263985	0	T	C	0.012	-1.552457e-01	1.303071e-01	1.000000e-05	9.770736e-02	2.352036e-01	2.346505e-01	2.385144e-01
5	X_4264021_SNP	4264021	3	G	A	0.164	-4.909059e-02	3.852459e-02	1.000000e-05	1.000000e-05	2.043500e-01	2.040823e-01	2.098808e-01
5	X_4264048_SNP	4264048	7	G	A	0.298	-2.246942e-03	3.169406e-02	1.000000e-05	2.171231e-01	9.435669e-01	9.602674e-01	9.607448e-01
5	X_4264066_SNP	4264066	7	T	C	0.311	-1.108982e-03	3.133257e-02	1.000000e-05	2.256698e-01	9.718082e-01	9.822190e-01	9.823163e-01
5	X_4264093_SNP	4264093	4	G	A	0.323	-1.331857e-02	3.069783e-02	1.000000e-05	1.483826e-01	6.649533e-01	6.735554e-01	6.763465e-01
5	X_4264099_SNP	4264099	7	C	T	0.304	-1.186783e-02	3.149572e-02	1.000000e-05	1.189350e-01	7.067977e-01	7.212190e-01	7.266538e-01
5	X_4264147_SNP	4264147	0	A	G	0.006	-2.717192e-01	1.833204e-01	7.789268e-03	2.837812e-01	1.401805e-01	1.362044e-01	1.394973e-01
5	X_4264177_SNP	4264177	5	C	T	0.135	2.338826e-02	4.213113e-02	6.126017e-04	2.971605e-01	5.795529e-01	5.684758e-01	5.704426e-01
5	X_4264183_SNP	4264183	2	A	G	0.024	-8.197270e-03	9.310812e-02	1.000000e-05	2.174711e-01	9.299507e-01	9.402141e-01	9.405687e-01
5	X_4264252_SNP	4264252	2	T	G	0.024	-7.989510e-03	9.310823e-02	1.000000e-05	2.179001e-01	9.317218e-01	9.419012e-01	9.422409e-01
5	X_4264256_SNP	4264256	2	A	C	0.006	-7.233949e-02	1.844345e-01	1.000000e-05	1.945773e-01	6.953964e-01	6.990878e-01	7.000769e-01
5	X_4264282_SNP	4264282	1	T	G	0.018	1.526802e-01	1.073165e-01	2.049155e-01	1.000000e+05	1.566970e-01	4.913650e-02	1.562996e-01
5	X_4264310_SNP	4264310	3	C	T	0.315	-1.640061e-02	3.080078e-02	1.000000e-05	9.958936e-02	5.951099e-01	6.042566e-01	6.095070e-01
5	X_4264379_SNP	4264379	0	G	T	0.006	1.877911e-01	1.839367e-01	1.000000e-05	1.481351e-01	3.087613e-01	3.080656e-01	3.108934e-01
5	X_4264384_SNP	4264384	1	T	G	0.042	-1.019970e-01	7.059382e-02	1.000000e-05	1.184991e-01	1.503870e-01	1.488852e-01	1.525182e-01
5	X_4264388_SNP	4264388	0	T	C	0.012	-7.826410e-02	1.307219e-01	1.000000e-05	2.094870e-01	5.501846e-01	5.491177e-01	5.502275e-01
5	X_4264400_INS	4264400	19	CGAC	C	0.268	-2.777198e-02	3.393962e-02	1.000000e-05	1.607247e-01	4.143727e-01	4.147923e-01	4.170464e-01
5	X_4264445_SNP	4264445	0	C	G	0.018	-2.006857e-01	1.060345e-01	1.000000e-05	1.280823e-01	6.014569e-02	5.877223e-02	6.202127e-02
5	X_4264482_SNP	4264482	0	C	A	0.024	-9.363660e-03	9.309378e-02	1.000000e-05	2.160592e-01	9.200028e-01	9.296713e-01	9.300617e-01
5	X_4264487_DEL	4264487	0	T	TAT	0.006	1.848751e-01	1.839545e-01	1.000000e-05	2.319240e-01	3.163573e-01	3.125849e-01	3.147871e-01
5	X_4264493_SNP	4264493	3	G	T	0.164	-3.846330e-02	3.859727e-02	1.000000e-05	2.542625e-02	3.204436e-01	3.222183e-01	3.285669e-01
5	X_4264535_SNP	4264535	0	G	C	0.024	-9.363660e-03	9.309378e-02	1.000000e-05	2.160592e-01	9.200028e-01	9.296713e-01	9.300617e-01
5	X_4264569_DEL	4264569	1	A	ACCCAAATGTGGTGGAA	0.024	3.514269e-02	9.306346e-02	1.000000e-05	2.115395e-01	7.061948e-01	7.070376e-01	7.076911e-01
5	X_4264593_DEL	4264593	0	C	TTGGTCGAGT	0.024	-9.363660e-03	9.309378e-02	1.000000e-05	2.160592e-01	9.200028e-01	9.296713e-01	9.300617e-01
5	X_4264595_SNP	4264595	9	A	G	0.289	-3.857880e-03	3.217310e-02	1.000000e-05	2.226413e-01	9.046993e-01	9.085469e-01	9.087386e-01
5	X_4264630_SNP	4264630	1	A	T	0.048	1.246800e-02	6.665000e-02	1.000000e-05	2.403621e-01	8.518367e-01	8.463447e-01	8.466907e-01
5	X_4264635_SNP	4264635	0	A	G	0.024	-9.363660e-03	9.309378e-02	1.000000e-05	2.160592e-01	9.200028e-01	9.296713e-01	9.300617e-01
5	X_4264637_DEL	4264637	1	G	GTTT	0.018	3.364160e-02	1.071465e-01	1.000000e-05	2.569805e-01	7.539323e-01	7.459826e-01	7.467719e-01
5	X_4264657_SNP	4264657	2	G	C	0.018	3.351950e-02	1.071526e-01	1.000000e-05	2.566806e-01	7.548100e-01	7.469124e-01	7.476938e-01
5	X_4264697_SNP	4264697	4	T	G	0.189	-3.616565e-02	3.658236e-02	1.000000e-05	1.767865e-01	3.242933e-01	3.229998e-01	3.253866e-01
5	X_4264725_SNP	4264725	3	C	G	0.030	3.564173e-02	8.350068e-02	1.000000e-05	2.350327e-01	6.700464e-01	6.664827e-01	6.671405e-01
5	X_4264749_SNP	4264749	0	C	G	0.018	-9.677778e-02	1.069089e-01	1.000000e-05	2.768853e-02	3.666525e-01	3.695389e-01	3.762795e-01
5	X_4264875_SNP	4264875	8	T	A	0.094	-1.478726e-03	4.989539e-02	1.000000e-05	2.291255e-01	9.763925e-01	9.757917e-01	9.758285e-01
5	X_4264914_INS	4264914	16	AA	A	0.092	-4.955215e-02	5.145644e-02	1.000000e-05	2.067714e-01	3.369521e-01	3.345466e-01	3.366645e-01
5	X_4265006_SNP	4265006	15	A	T	0.255	-2.274999e-02	3.408083e-02	1.000000e-05	1.601254e-01	5.053602e-01	5.076957e-01	5.097536e-01
5	X_4265008_SNP	4265008	13	C	T	0.265	-1.103706e-02	3.348966e-02	1.000000e-05	1.807365e-01	7.421433e-01	7.502269e-01	7.517112e-01
5	X_4265140_INS	4265140	0	TGTATTTGTATAATAGT	T	0.012	1.244015e-02	1.308594e-01	1.000000e-05	2.221063e-01	9.243779e-01	9.295173e-01	9.297036e-01
5	X_4265144_DEL	4265144	0	A	AATACA	0.012	1.244015e-02	1.308594e-01	1.000000e-05	2.221063e-01	9.243779e-01	9.295173e-01	9.297036e-01
5	X_4265160_SNP	4265160	0	G	A	0.048	2.258531e-03	6.664682e-02	1.000000e-05	2.334944e-01	9.730071e-01	9.649055e-01	9.650313e-01
5	X_4265203_DEL	4265203	2	G	GG	0.283	9.283321e-03	3.168477e-02	1.000000e-05	2.890141e-01	7.698958e-01	7.526766e-01	7.547333e-01
5	X_4265224_SNP	4265224	4	C	T	0.177	-2.311428e-02	3.760917e-02	1.000000e-05	2.930264e-02	5.396659e-01	5.486179e-01	5.584101e-01
5	X_4265228_DEL	4265228	2	G	GG	0.006	-8.162542e-02	1.844111e-01	1.000000e-05	2.121362e-01	6.586115e-01	6.586084e-01	6.593646e-01
5	X_4265234_INS	4265234	0	TGTA	T	0.006	7.359039e-02	1.844249e-01	1.000000e-05	2.045139e-01	6.903866e-01	6.922642e-01	6.930526e-01
5	X_4265268_SNP	4265268	0	T	G	0.006	-1.244670e-01	1.842602e-01	1.000000e-05	2.010408e-01	5.003009e-01	4.993383e-01	5.007098e-01
5	X_4265274_DEL	4265274	18	C	CAGTC	0.247	-6.819167e-03	3.484068e-02	1.000000e-05	2.111555e-01	8.450654e-01	8.510090e-01	8.514948e-01
5	X_4265291_SNP	4265291	1	C	G	0.006	1.938650e-01	1.834482e-01	3.707431e-01	1.000000e+05	2.921460e-01	2.601259e-01	3.024458e-01
5	X_4265303_SNP	4265303	3	G	A	0.176	-1.425687e-02	3.761118e-02	1.000000e-05	2.184058e-01	7.051283e-01	7.044161e-01	7.050033e-01
5	X_4265418_SNP	4265418	0	T	G	0.006	-2.717192e-01	1.833204e-01	7.789268e-03	2.837812e-01	1.401805e-01	1.362044e-01	1.394973e-01
5	X_4265498_SNP	4265498	2	C	T	0.151	-3.308762e-02	3.983871e-02	1.000000e-05	7.961706e-02	4.074269e-01	4.106188e-01	4.152700e-01
5	X_4265501_SNP	4265501	4	T	A	0.177	-3.513538e-02	3.755305e-02	1.000000e-05	1.050799e-01	3.508280e-01	3.520539e-01	3.556917e-01
5	X_4265557_SNP	4265557	1	A	C	0.024	2.334355e-02	9.308580e-02	1.000000e-05	2.206154e-01	8.022985e-01	8.033251e-01	8.036912e-01
5	X_4265708_SNP	4265708	2	A	G	0.030	-1.322594e-02	8.353232e-02	1.000000e-05	2.176856e-01	8.743867e-01	8.787847e-01	8.790981e-01
5	X_4265718_SNP	4265718	2	T	C	0.169	-4.203077e-02	3.799019e-02	1.000000e-05	9.602277e-02	2.701721e-01	2.701943e-01	2.739790e-01
5	X_4265721_SNP	4265721	0	T	A	0.018	7.608284e-02	1.070097e-01	1.000000e-05	1.205190e-01	4.780880e-01	4.817837e-01	4.851391e-01
5	X_4265823_SNP	4265823	8	C	T	0.494	-8.989473e-03	2.908858e-02	2.310021e-02	3.100453e-01	7.576803e-01	7.376859e-01	7.408849e-01
5	X_4265847_SNP	4265847	3	T	G	0.200	4.552567e-03	3.580207e-02	1.000000e-05	2.440686e-01	8.989682e-01	8.899354e-01	8.903543e-01
5	X_4265988_DEL	4265988	10	CC	C	0.196	2.543354e-02	3.680045e-02	1.000000e-05	2.464675e-01	4.904553e-01	4.858597e-01	4.872002e-01
5	X_4266001_SNP	4266001	1	A	C	0.006	-1.554743e-01	1.841216e-01	1.000000e-05	2.381584e-01	3.996551e-01	3.954243e-01	3.971652e-01
5	X_4266104_SNP	4266104	0	G	T	0.006	2.472783e-01	1.835124e-01	1.000000e-05	2.490326e-01	1.796637e-01	1.759495e-01	1.789833e-01
5	X_4266174_SNP	4266174	0	A	G	0.012	-1.089017e-01	1.305897e-01	1.000000e-05	2.505245e-01	4.055230e-01	4.002752e-01	4.020403e-01
5	X_4266205_SNP	4266205	7	A	T	0.161	1.303073e-03	3.939936e-02	1.000000e-05	2.391177e-01	9.736557e-01	9.586644e-01	9.590284e-01
5	X_4266252_SNP	4266252	0	C	G	0.006	-2.599747e-01	1.834067e-01	1.000000e-05	1.286744e-01	1.582178e-01	1.566294e-01	1.601647e-01
5	X_4266392_DEL	4266392	0	T	TATT	0.012	-9.213531e-02	1.306675e-01	1.000000e-05	1.441410e-01	4.817282e-01	4.842401e-01	4.868113e-01
5	X_4266478_SNP	4266478	0	C	T	0.012	-3.689287e-03	1.308627e-01	1.000000e-05	2.275264e-01	9.775428e-01	9.817641e-01	9.818040e-01
5	X_4266492_SNP	4266492	3	A	G	0.048	1.700007e-02	6.666430e-02	1.000000e-05	2.466893e-01	7.990310e-01	7.923823e-01	7.929054e-01
5	X_4266520_SNP	4266520	0	G	A	0.018	-9.677778e-02	1.069089e-01	1.000000e-05	2.768853e-02	3.666525e-01	3.695389e-01	3.762795e-01
5	X_4266521_SNP	4266521	1	T	C	0.018	-9.879065e-02	1.069037e-01	1.000000e-05	2.147370e-02	3.567709e-01	3.594416e-01	3.663615e-01
5	X_4266586_SNP	4266586	0	G	T	0.018	-1.220501e-01	1.067530e-01	1.000000e-05	1.000000e-05	2.545624e-01	2.550783e-01	2.647146e-01
5	X_4266596_SNP	4266596	3	A	G	0.255	-1.747282e-03	3.287701e-02	1.000000e-05	2.226674e-01	9.576795e-01	9.695299e-01	9.697291e-01
5	X_4266612_SNP	4266612	1	A	T	0.018	-1.500179e-01	1.065439e-01	1.000000e-05	2.168706e-01	1.609899e-01	1.580655e-01	1.611748e-01
5	X_4266637_SNP	4266637	4	A	G	0.085	7.595279e-02	5.107041e-02	1.000000e-05	2.223026e-01	1.388545e-01	1.360032e-01	1.391975e-01
5	X_4266701_SNP	4266701	14	G	T	0.123	-2.697861e-02	4.502761e-02	1.000000e-05	1.078636e-01	5.498849e-01	5.566841e-01	5.608863e-01
5	X_4266782_SNP	4266782	11	C	G	0.006	-2.570325e-01	1.834706e-01	1.000000e-05	3.405461e-02	1.630967e-01	1.622930e-01	1.669529e-01
