## Supplementary table 1 for "A *Drosophila* screen identifies a role for histone methylation in ER stress preconditioning": S1_Table.txt (part 480 of 542)

chr	rs	ps	n_miss	allele1	allele0	af	beta	se	l_remle	l_mle	p_wald	p_lrt	p_score
5	X_4266798_SNP	4266798	16	A	T	0.007	-2.621959e-01	1.834462e-01	1.000000e-05	2.701084e-02	1.548029e-01	1.539434e-01	1.586613e-01
5	X_4266802_SNP	4266802	22	A	G	0.089	5.367417e-02	5.329512e-02	1.000000e-05	1.740370e-01	3.153466e-01	3.139208e-01	3.163908e-01
5	X_4267175_SNP	4267175	26	A	T	0.014	6.560751e-03	1.310066e-01	1.000000e-05	2.375648e-01	9.601192e-01	9.496664e-01	9.499217e-01
5	X_4267189_SNP	4267189	14	A	G	0.039	-7.868914e-02	7.636610e-02	1.000000e-05	1.013275e-01	3.043120e-01	3.047451e-01	3.084805e-01
5	X_4267190_SNP	4267190	16	A	G	0.033	-6.053679e-02	8.352631e-02	1.000000e-05	1.223560e-01	4.696177e-01	4.730104e-01	4.762676e-01
5	X_4267198_SNP	4267198	16	T	C	0.007	-2.776175e-01	1.833180e-01	4.033957e-03	2.788972e-01	1.318250e-01	1.280665e-01	1.313628e-01
5	X_4267201_SNP	4267201	17	G	T	0.053	-5.284992e-02	6.670943e-02	1.000000e-05	1.654316e-01	4.293511e-01	4.297139e-01	4.318476e-01
5	X_4267215_SNP	4267215	25	T	A	0.049	-1.290715e-01	7.059127e-02	1.000000e-05	1.700882e-01	6.927935e-02	6.760247e-02	7.083158e-02
5	X_4267229_SNP	4267229	21	C	T	0.048	-1.238204e-01	7.059757e-02	1.000000e-05	1.791401e-01	8.129481e-02	7.943739e-02	8.271533e-02
5	X_4267249_SNP	4267249	18	G	A	0.013	-1.040356e-01	1.307085e-01	1.000000e-05	2.626630e-02	4.272058e-01	4.318594e-01	4.395230e-01
5	X_4267279_SNP	4267279	6	C	T	0.259	-9.804104e-03	3.297296e-02	1.000000e-05	1.793369e-01	7.665804e-01	7.763911e-01	7.780273e-01
5	X_4267316_SNP	4267316	3	T	A	0.012	-1.024491e-01	1.306608e-01	1.454611e-02	2.887170e-01	4.341079e-01	4.262194e-01	4.282817e-01
5	X_4267343_SNP	4267343	1	C	T	0.012	-8.483219e-02	1.307121e-01	4.458118e-03	2.656117e-01	5.172351e-01	5.103068e-01	5.117417e-01
5	X_4267392_SNP	4267392	1	A	T	0.036	3.852540e-02	7.643087e-02	1.000000e-05	2.054277e-01	6.148907e-01	6.150423e-01	6.159906e-01
5	X_4267424_SNP	4267424	0	G	T	0.006	-1.659451e-01	1.840632e-01	1.000000e-05	2.384161e-01	3.685937e-01	3.644357e-01	3.663455e-01
5	X_4267453_SNP	4267453	4	C	T	0.262	-2.604573e-02	3.259814e-02	1.000000e-05	1.306934e-01	4.254354e-01	4.274530e-01	4.303654e-01
5	X_4267457_SNP	4267457	0	A	G	0.006	-3.153974e-01	1.828822e-01	1.000000e-05	9.387687e-02	8.646223e-02	8.507946e-02	8.872595e-02
5	X_4267605_SNP	4267605	0	C	G	0.006	-1.356502e-02	1.845103e-01	1.000000e-05	2.263885e-01	9.414816e-01	9.438983e-01	9.439969e-01
5	X_4267633_SNP	4267633	4	A	G	0.104	4.365703e-02	4.700505e-02	1.000000e-05	2.584778e-01	3.543553e-01	3.491256e-01	3.512027e-01
5	X_4267652_DEL	4267652	13	T	TTAGCCTGAT	0.090	-6.837956e-02	5.127546e-02	1.000000e-05	5.685498e-02	1.841709e-01	1.834685e-01	1.879070e-01
5	X_4267678_SNP	4267678	1	T	C	0.018	-9.502453e-02	1.069242e-01	1.000000e-05	5.731832e-02	3.754455e-01	3.782204e-01	3.836599e-01
5	X_4267686_SNP	4267686	2	T	G	0.090	4.131142e-02	4.969918e-02	1.000000e-05	1.791546e-01	4.070381e-01	4.064115e-01	4.084070e-01
5	X_4267723_SNP	4267723	5	C	G	0.080	1.749381e-02	5.316994e-02	1.000000e-05	2.127042e-01	7.425576e-01	7.442956e-01	7.448608e-01
5	X_4267755_SNP	4267755	9	C	A	0.239	-2.394370e-02	3.415888e-02	1.000000e-05	1.971243e-01	4.843150e-01	4.836636e-01	4.851321e-01
5	X_4267774_SNP	4267774	4	A	G	0.085	3.675740e-02	5.133030e-02	1.000000e-05	1.981047e-01	4.749385e-01	4.740019e-01	4.755003e-01
5	X_4267775_SNP	4267775	6	C	T	0.142	-3.700184e-02	4.131146e-02	1.000000e-05	1.097131e-01	3.717207e-01	3.732607e-01	3.767727e-01
5	X_4267783_SNP	4267783	4	T	C	0.256	-1.814633e-02	3.288142e-02	1.000000e-05	1.744241e-01	5.817784e-01	5.847286e-01	5.863452e-01
5	X_4267815_SNP	4267815	1	C	T	0.006	1.840869e-01	1.839626e-01	1.000000e-05	2.317606e-01	3.184401e-01	3.146742e-01	3.168638e-01
5	X_4267871_SNP	4267871	1	A	C	0.018	-9.589441e-02	1.069196e-01	1.000000e-05	5.608089e-02	3.710799e-01	3.737623e-01	3.792196e-01
5	X_4268010_SNP	4268010	6	T	C	0.123	-7.399616e-02	4.355994e-02	1.000000e-05	1.119187e-01	9.124526e-02	8.975920e-02	9.332933e-02
5	X_4268028_DEL	4268028	3	T	TA	0.006	-7.621115e-02	1.844285e-01	1.000000e-05	2.314249e-01	6.799723e-01	6.772186e-01	6.778368e-01
5	X_4268029_SNP	4268029	9	T	A	0.107	-7.041397e-02	4.689557e-02	1.000000e-05	1.547866e-01	1.351246e-01	1.331936e-01	1.365879e-01
5	X_4268040_SNP	4268040	0	C	T	0.018	-9.519907e-02	1.069175e-01	1.000000e-05	5.701280e-02	3.745410e-01	3.772974e-01	3.827425e-01
5	X_4268043_SNP	4268043	4	A	G	0.122	-7.025693e-02	4.355924e-02	1.000000e-05	1.452878e-01	1.086646e-01	1.068940e-01	1.103442e-01
5	X_4268114_SNP	4268114	1	T	A	0.018	-9.565607e-02	1.069209e-01	1.000000e-05	5.556403e-02	3.722729e-01	3.749936e-01	3.804822e-01
5	X_4268137_SNP	4268137	1	T	A	0.144	-7.382507e-02	4.017379e-02	1.000000e-05	1.039727e-03	6.790275e-02	6.676145e-02	7.083807e-02
5	X_4268138_SNP	4268138	1	A	T	0.144	-7.382507e-02	4.017379e-02	1.000000e-05	1.039727e-03	6.790275e-02	6.676145e-02	7.083807e-02
5	X_4268151_SNP	4268151	3	C	G	0.261	-2.792048e-02	3.255360e-02	1.000000e-05	1.324513e-01	3.923073e-01	3.935103e-01	3.964239e-01
5	X_4268167_SNP	4268167	0	T	C	0.018	-9.519907e-02	1.069175e-01	1.000000e-05	5.701280e-02	3.745410e-01	3.772974e-01	3.827425e-01
5	X_4268176_DEL	4268176	9	T	TTTGGACAAGT	0.208	-3.834665e-02	3.585057e-02	1.000000e-05	1.105233e-01	2.863412e-01	2.863118e-01	2.898383e-01
5	X_4268196_SNP	4268196	2	C	T	0.241	-3.972459e-02	3.324376e-02	1.000000e-05	2.213751e-01	2.338115e-01	2.306118e-01	2.333179e-01
5	X_4268206_SNP	4268206	3	C	A	0.236	-3.800606e-02	3.358045e-02	1.000000e-05	2.094855e-01	2.593545e-01	2.565227e-01	2.590926e-01
5	X_4268227_SNP	4268227	2	C	G	0.012	-1.085149e-01	1.306012e-01	1.000000e-05	1.469223e-01	4.072308e-01	4.080725e-01	4.106436e-01
5	X_4268239_SNP	4268239	2	T	A	0.018	-9.377774e-02	1.069368e-01	1.000000e-05	5.666475e-02	3.817836e-01	3.847337e-01	3.902521e-01
5	X_4268256_SNP	4268256	5	A	G	0.227	-1.244503e-02	3.438489e-02	1.000000e-05	1.985188e-01	7.178624e-01	7.215838e-01	7.224565e-01
5	X_4268270_SNP	4268270	5	C	T	0.233	-1.994504e-02	3.404315e-02	1.000000e-05	2.095143e-01	5.587551e-01	5.578807e-01	5.589592e-01
5	X_4268360_SNP	4268360	0	G	A	0.018	4.030379e-02	1.071268e-01	1.000000e-05	2.249203e-01	7.072300e-01	7.057378e-01	7.062855e-01
5	X_4268368_SNP	4268368	0	T	C	0.018	4.030379e-02	1.071268e-01	1.000000e-05	2.249203e-01	7.072300e-01	7.057378e-01	7.062855e-01
5	X_4268374_DEL	4268374	0	ACA	GTTC	0.030	-1.090928e-02	8.351890e-02	1.000000e-05	2.249718e-01	8.962337e-01	8.978107e-01	8.979867e-01
5	X_4268403_SNP	4268403	2	T	C	0.006	-8.010303e-02	1.844152e-01	1.000000e-05	2.728855e-01	6.645893e-01	6.549313e-01	6.561955e-01
5	X_4268415_SNP	4268415	0	A	C	0.018	-9.519907e-02	1.069175e-01	1.000000e-05	5.701280e-02	3.745410e-01	3.772974e-01	3.827425e-01
5	X_4268439_SNP	4268439	1	A	G	0.144	-7.382507e-02	4.017379e-02	1.000000e-05	1.039727e-03	6.790275e-02	6.676145e-02	7.083807e-02
5	X_4268446_SNP	4268446	2	G	A	0.145	-7.216314e-02	4.021270e-02	1.000000e-05	1.009553e-02	7.454730e-02	7.338744e-02	7.751779e-02
5	X_4268454_SNP	4268454	0	G	C	0.006	2.751299e-01	1.832735e-01	1.000000e-05	5.759500e-02	1.352039e-01	1.340890e-01	1.383316e-01
5	X_4268459_SNP	4268459	1	G	T	0.156	-6.462091e-02	3.894222e-02	1.000000e-05	3.375953e-02	9.892234e-02	9.773921e-02	1.019713e-01
5	X_4268619_SNP	4268619	1	T	G	0.114	4.234205e-02	4.471074e-02	1.000000e-05	2.555962e-01	3.450041e-01	3.397500e-01	3.418640e-01
5	X_4268698_SNP	4268698	0	T	G	0.012	-2.709248e-02	1.308461e-01	1.000000e-05	2.392564e-01	8.362198e-01	8.313243e-01	8.316715e-01
5	X_4268763_SNP	4268763	0	T	C	0.006	1.228927e-01	1.842666e-01	1.000000e-05	1.882407e-01	5.057437e-01	5.058249e-01	5.073376e-01
5	X_4268764_SNP	4268764	2	G	A	0.006	-3.272296e-01	1.827974e-01	6.051389e-02	3.580084e-01	7.525707e-02	7.199382e-02	7.547201e-02
5	X_4268923_SNP	4268923	0	T	G	0.006	-9.465306e-03	1.845118e-01	1.000000e-05	2.302720e-01	9.591488e-01	9.568826e-01	9.569532e-01
5	X_4269107_SNP	4269107	1	T	C	0.012	-4.725870e-02	1.308163e-01	1.000000e-05	2.032373e-01	7.183645e-01	7.213109e-01	7.220771e-01
5	X_4269109_SNP	4269109	0	A	G	0.006	-4.166789e-02	1.844849e-01	1.000000e-05	2.295260e-01	8.215876e-01	8.200291e-01	8.203229e-01
5	X_4269140_SNP	4269140	1	G	C	0.024	-2.428159e-02	9.308435e-02	1.000000e-05	1.792956e-01	7.945271e-01	8.062761e-01	8.080776e-01
5	X_4269150_SNP	4269150	1	G	T	0.042	-3.736141e-03	7.103573e-02	1.000000e-05	2.224144e-01	9.581177e-01	9.708273e-01	9.710445e-01
5	X_4269270_SNP	4269270	0	C	T	0.006	4.335395e-02	1.844826e-01	1.000000e-05	2.627179e-01	8.144961e-01	8.025421e-01	8.035343e-01
5	X_4269271_SNP	4269271	1	A	C	0.012	-4.725870e-02	1.308163e-01	1.000000e-05	2.032373e-01	7.183645e-01	7.213109e-01	7.220771e-01
5	X_4269274_SNP	4269274	1	G	T	0.018	-5.998850e-02	1.070771e-01	1.000000e-05	1.847980e-01	5.760735e-01	5.779674e-01	5.793460e-01
5	X_4269283_SNP	4269283	1	A	C	0.012	-4.725870e-02	1.308163e-01	1.000000e-05	2.032373e-01	7.183645e-01	7.213109e-01	7.220771e-01
5	X_4269284_SNP	4269284	1	T	C	0.012	-4.725870e-02	1.308163e-01	1.000000e-05	2.032373e-01	7.183645e-01	7.213109e-01	7.220771e-01
5	X_4269317_SNP	4269317	2	G	A	0.012	-4.734148e-02	1.308209e-01	1.000000e-05	2.030398e-01	7.179019e-01	7.208706e-01	7.216414e-01
5	X_4269376_SNP	4269376	5	G	A	0.288	-2.034037e-02	3.176959e-02	1.000000e-05	2.208896e-01	5.228951e-01	5.206862e-01	5.218396e-01
5	X_4269378_SNP	4269378	4	G	A	0.274	-1.197036e-02	3.218048e-02	1.000000e-05	2.349750e-01	7.103853e-01	7.072498e-01	7.078016e-01
5	X_4269444_SNP	4269444	3	G	A	0.261	-1.547392e-02	3.260353e-02	1.000000e-05	1.866660e-01	6.356897e-01	6.387801e-01	6.400244e-01
5	X_4269460_SNP	4269460	5	T	A	0.264	-1.636403e-02	3.267174e-02	1.000000e-05	1.935895e-01	6.171318e-01	6.189560e-01	6.200800e-01
5	X_4269499_SNP	4269499	7	A	C	0.261	-1.689396e-02	3.299160e-02	1.000000e-05	1.745914e-01	6.092837e-01	6.129878e-01	6.145773e-01
5	X_4269546_SNP	4269546	1	T	C	0.006	6.654168e-02	1.844443e-01	1.000000e-05	1.868241e-01	7.187312e-01	7.243092e-01	7.255331e-01
5	X_4269615_SNP	4269615	3	C	T	0.036	7.962612e-02	7.625660e-02	1.000000e-05	3.849652e-02	2.979173e-01	2.991203e-01	3.047041e-01
5	X_4269689_SNP	4269689	6	C	A	0.025	-1.508499e-01	9.239987e-02	1.000000e-05	1.953324e-01	1.044534e-01	1.022959e-01	1.055851e-01
5	X_4269842_SNP	4269842	2	G	A	0.006	1.279806e-01	1.842524e-01	1.000000e-05	1.924676e-01	4.882808e-01	4.877832e-01	4.892977e-01
5	X_4269872_SNP	4269872	4	T	C	0.012	3.603848e-02	1.308523e-01	1.000000e-05	2.657209e-01	7.833412e-01	7.721417e-01	7.731989e-01
5	X_4270006_SNP	4270006	0	C	T	0.012	-2.709248e-02	1.308461e-01	1.000000e-05	2.392564e-01	8.362198e-01	8.313243e-01	8.316715e-01
5	X_4270082_SNP	4270082	6	A	C	0.099	3.849940e-03	4.844445e-02	1.000000e-05	2.192489e-01	9.367535e-01	9.470558e-01	9.473477e-01
5	X_4270156_SNP	4270156	1	A	T	0.018	1.008652e-01	1.069298e-01	1.347452e-01	4.596458e-01	3.469062e-01	3.339298e-01	3.408968e-01
5	X_4270237_SNP	4270237	12	A	T	0.321	3.182139e-02	3.146457e-02	1.000000e-05	2.557194e-01	3.133253e-01	3.085058e-01	3.107944e-01
5	X_4270263_SNP	4270263	2	T	C	0.042	4.481690e-02	7.096056e-02	1.887027e-03	3.250775e-01	5.285336e-01	5.160152e-01	5.187719e-01
5	X_4270272_SNP	4270272	8	A	G	0.400	4.557422e-02	2.947547e-02	1.000000e-05	1.339707e-01	1.239667e-01	1.223195e-01	1.258180e-01
5	X_4270304_SNP	4270304	0	C	T	0.006	6.816606e-02	1.844374e-01	1.000000e-05	1.856763e-01	7.121597e-01	7.176676e-01	7.189269e-01
5	X_4270384_SNP	4270384	1	A	G	0.012	-8.246976e-02	1.307111e-01	1.000000e-05	1.710661e-01	5.289529e-01	5.307656e-01	5.325543e-01
5	X_4270455_SNP	4270455	0	T	C	0.018	2.724499e-01	1.050656e-01	1.000000e-05	1.000000e-05	1.035957e-02	9.922497e-03	1.272533e-02
5	X_4270464_SNP	4270464	0	T	C	0.089	4.180509e-02	4.966721e-02	1.000000e-05	1.792780e-01	4.011646e-01	4.004569e-01	4.024753e-01
5	X_4270518_SNP	4270518	0	C	T	0.089	4.180509e-02	4.966721e-02	1.000000e-05	1.792780e-01	4.011646e-01	4.004569e-01	4.024753e-01
5	X_4270564_SNP	4270564	5	A	T	0.294	4.130881e-03	3.161063e-02	1.000000e-05	2.122980e-01	8.961866e-01	9.055329e-01	9.060284e-01
5	X_4270568_SNP	4270568	0	A	G	0.006	2.127344e-01	1.837730e-01	1.000000e-05	1.213634e-01	2.486929e-01	2.479488e-01	2.513509e-01
5	X_4270621_SNP	4270621	2	A	G	0.205	-1.952806e-02	3.534773e-02	9.782963e-04	2.972472e-01	5.813791e-01	5.697707e-01	5.717632e-01
5	X_4270644_SNP	4270644	1	C	T	0.198	-1.467909e-02	3.573217e-02	1.000000e-05	2.800631e-01	6.817425e-01	6.703405e-01	6.718138e-01
5	X_4270651_SNP	4270651	0	A	G	0.036	4.076167e-02	7.641539e-02	1.000000e-05	1.665852e-01	5.944548e-01	5.984199e-01	6.002663e-01
5	X_4270659_SNP	4270659	1	A	G	0.006	1.846908e-01	1.839589e-01	1.000000e-05	2.316643e-01	3.168501e-01	3.130893e-01	3.152884e-01
5	X_4270684_SNP	4270684	3	A	G	0.194	-5.140722e-03	3.621980e-02	1.000000e-05	2.478949e-01	8.873064e-01	8.770123e-01	8.775516e-01
5	X_4270711_SNP	4270711	0	C	G	0.024	-2.469407e-02	9.307689e-02	1.000000e-05	1.783497e-01	7.911012e-01	8.027911e-01	8.046274e-01
5	X_4270921_SNP	4270921	1	T	G	0.024	-2.450274e-02	9.308400e-02	1.000000e-05	1.792514e-01	7.926978e-01	8.043023e-01	8.060943e-01
5	X_4270926_SNP	4270926	1	T	C	0.018	-9.408704e-02	1.069292e-01	1.000000e-05	5.836604e-02	3.801855e-01	3.830664e-01	3.884970e-01
5	X_4270928_SNP	4270928	0	A	G	0.006	-8.484260e-02	1.843957e-01	1.000000e-05	2.133165e-01	6.460383e-01	6.458145e-01	6.465916e-01
5	X_4270929_SNP	4270929	0	C	T	0.024	-2.469407e-02	9.307689e-02	1.000000e-05	1.783497e-01	7.911012e-01	8.027911e-01	8.046274e-01
5	X_4271127_SNP	4271127	0	A	T	0.024	-2.469407e-02	9.307689e-02	1.000000e-05	1.783497e-01	7.911012e-01	8.027911e-01	8.046274e-01
5	X_4271143_SNP	4271143	4	C	A	0.293	-3.079073e-02	3.148153e-02	1.000000e-05	7.695013e-02	3.294694e-01	3.308718e-01	3.352391e-01
5	X_4271163_SNP	4271163	5	T	C	0.282	-5.214816e-02	3.175810e-02	1.000000e-05	1.000000e-05	1.024742e-01	1.013322e-01	1.066596e-01
5	X_4271164_SNP	4271164	6	G	A	0.278	-5.614675e-02	3.197369e-02	1.000000e-05	1.000000e-05	8.092758e-02	7.976203e-02	8.489573e-02
5	X_4271166_DEL	4271166	8	T	TTC	0.263	-6.008578e-02	3.272348e-02	1.000000e-05	1.000000e-05	6.812179e-02	6.697983e-02	7.219314e-02
5	X_4271230_SNP	4271230	4	G	C	0.280	-4.466877e-02	3.178817e-02	1.000000e-05	1.286173e-01	1.618302e-01	1.603346e-01	1.638235e-01
5	X_4271240_SNP	4271240	1	G	T	0.012	-1.337902e-01	1.304551e-01	1.000000e-05	1.881425e-01	3.065886e-01	3.045598e-01	3.069569e-01
5	X_4271248_SNP	4271248	3	C	T	0.267	-9.941429e-03	3.237657e-02	1.000000e-05	2.197107e-01	7.591854e-01	7.593894e-01	7.598460e-01
5	X_4271277_SNP	4271277	2	C	T	0.295	-6.047046e-02	3.094975e-02	1.000000e-05	5.890373e-02	5.240235e-02	5.129195e-02	5.464911e-02
5	X_4271306_SNP	4271306	1	A	G	0.311	1.094035e-02	3.073075e-02	1.000000e-05	1.829009e-01	7.222876e-01	7.288229e-01	7.301882e-01
5	X_4271335_DEL	4271335	1	C	TGTTCTTAAAA	0.084	9.142952e-02	5.087393e-02	1.000000e-05	1.735755e-01	7.412516e-02	7.238715e-02	7.563999e-02
5	X_4271371_SNP	4271371	4	C	T	0.317	1.311380e-02	3.085363e-02	1.000000e-05	1.782176e-01	6.713633e-01	6.766288e-01	6.781082e-01
5	X_4271373_SNP	4271373	2	A	G	0.018	4.165005e-03	1.071837e-01	1.000000e-05	2.409000e-01	9.690499e-01	9.531027e-01	9.535404e-01
5	X_4271375_SNP	4271375	4	A	C	0.268	5.740811e-03	3.241867e-02	1.000000e-05	2.451208e-01	8.596587e-01	8.521946e-01	8.526384e-01
5	X_4271492_SNP	4271492	0	C	G	0.006	1.432019e-01	1.841782e-01	1.000000e-05	2.080260e-01	4.379598e-01	4.359307e-01	4.375162e-01
5	X_4271527_SNP	4271527	2	C	A	0.024	-2.313388e-02	9.309300e-02	1.000000e-05	1.505663e-01	8.040525e-01	8.234788e-01	8.278876e-01
5	X_4271539_SNP	4271539	1	A	C	0.006	1.938650e-01	1.834482e-01	3.707431e-01	1.000000e+05	2.921460e-01	2.601259e-01	3.024458e-01
5	X_4271624_SNP	4271624	0	A	T	0.006	-1.659451e-01	1.840632e-01	1.000000e-05	2.384161e-01	3.685937e-01	3.644357e-01	3.663455e-01
5	X_4271664_SNP	4271664	0	T	C	0.083	7.859975e-02	5.099572e-02	4.760130e-02	3.424824e-01	1.251477e-01	1.205767e-01	1.241936e-01
5	X_4271754_SNP	4271754	1	A	G	0.012	-1.890774e-01	1.300423e-01	1.000000e-05	3.399237e-02	1.478431e-01	1.468960e-01	1.517978e-01
5	X_4271793_SNP	4271793	2	T	C	0.114	3.892191e-02	4.476761e-02	3.324945e-02	3.042992e-01	3.858721e-01	3.777266e-01	3.802152e-01
5	X_4271803_SNP	4271803	2	G	A	0.072	7.923503e-02	5.479371e-02	1.949350e-02	3.166492e-01	1.500456e-01	1.452285e-01	1.486632e-01
5	X_4271811_SNP	4271811	0	G	A	0.024	-2.469407e-02	9.307689e-02	1.000000e-05	1.783497e-01	7.911012e-01	8.027911e-01	8.046274e-01
5	X_4271818_SNP	4271818	2	T	A	0.108	-4.697299e-03	4.592028e-02	1.000000e-05	2.184974e-01	9.186480e-01	9.264493e-01	9.267384e-01
5	X_4271824_SNP	4271824	4	G	T	0.104	2.028831e-02	4.710415e-02	4.362376e-02	3.662227e-01	6.672368e-01	6.442678e-01	6.501400e-01
5	X_4271835_SNP	4271835	1	A	T	0.114	-2.073955e-03	4.483106e-02	1.000000e-05	2.240074e-01	9.631574e-01	9.743287e-01	9.744795e-01
5	X_4271838_SNP	4271838	2	A	C	0.259	-7.591620e-02	3.205400e-02	1.000000e-05	2.270670e-01	1.901633e-02	1.815052e-02	2.031251e-02
5	X_4271849_SNP	4271849	2	T	C	0.114	-3.994803e-04	4.484869e-02	1.000000e-05	2.297580e-01	9.929038e-01	9.954837e-01	9.955104e-01
5	X_4271875_SNP	4271875	0	T	A	0.024	-2.469407e-02	9.307689e-02	1.000000e-05	1.783497e-01	7.911012e-01	8.027911e-01	8.046274e-01
5	X_4271879_SNP	4271879	0	T	G	0.024	-2.469407e-02	9.307689e-02	1.000000e-05	1.783497e-01	7.911012e-01	8.027911e-01	8.046274e-01
5	X_4271905_SNP	4271905	0	C	G	0.006	-1.659451e-01	1.840632e-01	1.000000e-05	2.384161e-01	3.685937e-01	3.644357e-01	3.663455e-01
5	X_4271917_SNP	4271917	17	G	T	0.358	2.415889e-02	3.117834e-02	1.000000e-05	1.823113e-01	4.395239e-01	4.393249e-01	4.411398e-01
5	X_4271925_SNP	4271925	7	A	C	0.267	2.947380e-02	3.268949e-02	1.000000e-05	2.883061e-01	3.685602e-01	3.620502e-01	3.643176e-01
5	X_4271990_SNP	4271990	1	T	G	0.036	1.340587e-01	7.577833e-02	1.000000e-05	2.275922e-01	7.871510e-02	7.645059e-02	7.966961e-02
5	X_4271991_SNP	4271991	1	T	C	0.036	-8.243307e-02	7.638129e-02	6.132310e-02	2.957604e-01	2.820503e-01	2.762486e-01	2.790099e-01
5	X_4271997_SNP	4271997	0	T	C	0.006	-1.612406e-01	1.840884e-01	1.000000e-05	2.468642e-01	3.823572e-01	3.776810e-01	3.795447e-01
5	X_4272003_SNP	4272003	0	G	C	0.006	1.253465e-01	1.842566e-01	1.000000e-05	1.904129e-01	4.972735e-01	4.970509e-01	4.985609e-01
5	X_4272087_SNP	4272087	14	T	A	0.442	5.879465e-02	2.950216e-02	1.000000e-05	8.185668e-02	4.791184e-02	4.678853e-02	5.001107e-02
5	X_4272120_SNP	4272120	1	A	G	0.006	3.064462e-01	1.829772e-01	1.000000e-05	1.000000e-05	9.586069e-02	9.470384e-02	9.931864e-02
5	X_4272202_DEL	4272202	0	A	TATTGATG	0.006	-4.166789e-02	1.844849e-01	1.000000e-05	2.295260e-01	8.215876e-01	8.200291e-01	8.203229e-01
5	X_4272301_SNP	4272301	0	A	T	0.006	1.432019e-01	1.841782e-01	1.000000e-05	2.080260e-01	4.379598e-01	4.359307e-01	4.375162e-01
5	X_4272302_SNP	4272302	3	A	T	0.224	-1.051034e-02	3.432770e-02	1.000000e-05	2.537970e-01	7.598538e-01	7.521517e-01	7.528653e-01
5	X_4272311_SNP	4272311	3	T	C	0.333	2.053455e-02	3.033871e-02	1.000000e-05	2.178403e-01	4.994474e-01	4.971897e-01	4.984511e-01
5	X_4272332_SNP	4272332	2	C	G	0.193	-2.275744e-02	3.615265e-02	1.000000e-05	2.127319e-01	5.298991e-01	5.279360e-01	5.291017e-01
5	X_4272342_DEL	4272342	1	T	TCGGAT	0.006	-3.287140e-01	1.827442e-01	1.000000e-05	1.000000e-05	7.387251e-02	7.271611e-02	7.721940e-02
5	X_4272409_SNP	4272409	0	G	T	0.006	6.816606e-02	1.844374e-01	1.000000e-05	1.856763e-01	7.121597e-01	7.176676e-01	7.189269e-01
5	X_4272452_SNP	4272452	0	A	C	0.006	7.137133e-02	1.844301e-01	1.000000e-05	2.116185e-01	6.992644e-01	7.001024e-01	7.007684e-01
5	X_4272464_SNP	4272464	2	G	A	0.373	3.508661e-02	2.939115e-02	1.000000e-05	2.403844e-02	2.342666e-01	2.343991e-01	2.398136e-01
5	X_4272493_SNP	4272493	0	A	G	0.006	2.751299e-01	1.832735e-01	1.000000e-05	5.759500e-02	1.352039e-01	1.340890e-01	1.383316e-01
5	X_4272525_SNP	4272525	2	T	C	0.289	6.960920e-02	3.102108e-02	1.771934e-01	5.327261e-01	2.615876e-02	2.445230e-02	2.733267e-02
5	X_4272559_SNP	4272559	0	C	A	0.018	-1.813559e-01	1.062441e-01	1.000000e-05	1.661418e-01	8.969662e-02	8.788445e-02	9.121946e-02
5	X_4272628_SNP	4272628	0	A	G	0.018	-1.813559e-01	1.062441e-01	1.000000e-05	1.661418e-01	8.969662e-02	8.788445e-02	9.121946e-02
5	X_4272664_SNP	4272664	3	T	C	0.109	5.876688e-02	4.571546e-02	1.185130e-02	2.939239e-01	2.004107e-01	1.951648e-01	1.982915e-01
5	X_4272691_SNP	4272691	6	A	C	0.475	-5.392112e-03	2.893933e-02	1.000000e-05	2.137005e-01	8.524176e-01	8.569507e-01	8.573713e-01
5	X_4272693_SNP	4272693	0	C	T	0.006	-2.717192e-01	1.833204e-01	7.789268e-03	2.837812e-01	1.401805e-01	1.362044e-01	1.394973e-01
5	X_4272726_SNP	4272726	4	G	T	0.110	4.284346e-02	4.584502e-02	2.977918e-02	3.205198e-01	3.513890e-01	3.428523e-01	3.457138e-01
5	X_4272784_SNP	4272784	1	C	G	0.006	-9.117602e-02	1.843809e-01	1.000000e-05	1.628482e-01	6.216082e-01	6.268258e-01	6.288184e-01
5	X_4272790_SNP	4272790	0	T	C	0.006	6.816606e-02	1.844374e-01	1.000000e-05	1.856763e-01	7.121597e-01	7.176676e-01	7.189269e-01
5	X_4272820_SNP	4272820	7	A	G	0.242	1.053396e-02	3.383025e-02	1.000000e-05	2.760336e-01	7.559048e-01	7.429672e-01	7.443760e-01
5	X_4272833_SNP	4272833	0	T	C	0.006	-2.717192e-01	1.833204e-01	7.789268e-03	2.837812e-01	1.401805e-01	1.362044e-01	1.394973e-01
5	X_4272875_SNP	4272875	0	G	A	0.012	-4.365920e-02	1.308191e-01	1.000000e-05	2.270287e-01	7.389991e-01	7.374290e-01	7.378961e-01
5	X_4272910_DEL	4272910	1	A	AGAG	0.006	-8.356773e-03	1.845155e-01	1.000000e-05	2.300882e-01	9.639303e-01	9.617458e-01	9.618081e-01
5	X_4272982_INS	4272982	28	CACCGCAGAAAAAAGAGCCTGCAAAAAGAGTGAGAAAAGAAGGAGGAGGAGGGTAACACAACCGAAAAAATATTGAAAACGAAAAATTTGAGCTTGGTTGCAGTTTTTCGTTATTGCCCCCGACTTTTCCTGGCTTTTAGTTTGCTGGCGCTTTTCAATAATGCACGAAGCTCTGCAAACGTAACAAAGCGAGTGGCACAAGAATGAAAAAAAGAAAAATAAACGAAAAAAGGAAGAAAAAACGAAGAAAAAAAAATATATATATATAAAGTAAAGGAAAGAATAAGGGAACAAAACTTTTATAACATTTGCTTTCACTTTATTTGGTTCAAAGGAGCGACAGGGGATAAAATCGTGGAAGTCTGACTTATTTAGCACTCGAAAGTCTGCTGCTTTCTTGCCCCGACTTTCCTCACAAATTGCACTTGAACTGATTGAGCTATTGTGCCTGTGTGTGTGTGTGTTTGTGTGTGTGCGCGCCCTTGGGGGCGGGGAAAAATGCTCAATGGGGTCTTTGCATAATTCAATTTCCTTTAAGAAATTCACCATTTAAGTGGAAGACTTTGAAACGGCATTTAAGGTGGTAAACAACAGGTTTCACCCATAAAATTGCACTTTTCAAATGGCTATGGCTTAGGAAAATCAACTGTTTAACATATTCTGCCCCATTATTCAATATGTCAATAGTTTGTACTCAATTTGGTGGAAGACCGAAAATGTAGCATACTTTTTCGCGCTCTTAAAGGTACGTGCGTAACTGCACTTTATTGGACTGCGCAGCAATTACATTGAAATGCTGGCCAAAAATTGATGGAAGGTCGAAAGAAGTACAAAGCATTTAATTGTTGCTGACGGCCAAAGGGAAAATGTAGAATGAAAATGTATTTGTTTTGGCTCCGCGAATGCTGCACAAATGTTGATAAATGTTCTGTGCGACTGGAGATTAATGTTTTGCGATGGCGATTCCGATACAACACACAGCGTTCAGTCGAGATGCGCCAAATTGCAGTCAAATGCTAGGCCACGGGGCGTATGCGCAATGTGCAGGAGAAGTAGCTGAGCTGATGATGATTCTGATTTGTGTTTGTATTTGCTTTACTCCGACAGGATCCGAAGATACTTGATAAGGTGACGAAGAAGAACGGCACCAATATACCGGAACTGGATAAGCGATCCCTGACGATCTGTTCGAACACGGACTATATCAATATAACATATCACCATGTTATTTGTCCAGATGCGGCAACAGCCAAGGTATGTAACATTCTAATAGGCGGGAGTAGGCTACGGCCGGAAGCGGAAATGACAGGGATAATCGGTGGGGAGGATCTCTTACACATGTCAGTAATTTGCATTTCCCTCAACTCGCAACTCAGTCCTGCATTTCATGTGCACTTTTTAAGTGCATTAAAAATGAGCATCTTACCTCAACTATGGGTCTTCTTTGGATCCTTTGGAAAAGAGTGATGCAATATAAAAAAAAAATCTTTTAATGCCTTTCGAAAGCAACGTTCATGCAGAAAAGCAACGAAACTGATATCACTCATTGAAATCACACAATCCTTCTATCGACTCTTCTTTTAGATCTGGCTAGATGGCATACGAAAAATAACCCATAATGTCAAAGCGAACAATATCTGCCCCATGATGTGTCTGCGGAAACAGTAAGTGGGCGTGTTCACTACTTACCTCACCACTTACCTTATCCCCTTACCTTACCTCACCCCTCTACCCTTATCCCTAACCCTACCTTTATCCCCTTACCCTTCCTTAGCACTTGTTTATCCGTCTTTGTTCACATTATTGCAACGGCCTCGGTGCTTCCCTTTCGTCTTGCATCCTATGTGCCCTATGTCCCTTCGCCTTGCCACATTAATTCCACTTGCTGCACCTCACTCGATTACACTGTGTACATAATTGCATCGATTGTTCCGTTCTCTCTGTTCTGCATGCTGTTCCTTTTCTTCTACTTGTTCTTGTTCTCGTTATTGTTGTTGCTGTTGTTATGTCGTTGTCCTTTACGATTGTCTACTCTCTCTTTCTCCATACATATATATATATATATATGCCACATATATATATTTATTTGTACAACTGTCTCACTCGAACAGAGCTGGCAAAAGAACTTGCGTCTCATCACGCATAATAACCGCGCCACGAATGTGTGCCCGCGCGTCAACCTGATGAAGCAGTAAGTACGGTCACACTAAAATAGAATGAATCACCTGTTTAAGCGAATTATGACTCTATGACACTAAGCTAAAATCACATTAATCAGCTGATAAGAAAAGTAAAATTTAATTTATGATTTTTAGTTCCAATTATTATTTTTCATTAAGCTGCTTAAACTGAGAAAATTTAAATGAAATGGTTAAGTGAAAAGGTTTCATCGATCGCTCGTACATATCTATGTATGTCTGGTGTCATATAGTCATAAGTAGATGAGCTCGAGAGCTAAATGCTAGAAAGAGTGCAAATACTACGGTATTACGGTAAGTAGTTAACAACCTAATCTCGCATACTATCCACTCGTTAATACTCAAGTCGAAAAGACTGTTTTCAATTTGAAATATGCGATAAGTTACTATTGGAATGCCCAATGCTGCTTTATCCCAAACCTGTTATTTCATTCGCTAAATTTGCATTTTATCGAGTGTTGGACAGTCGCTATTAATTTCCTAATTGCTGATTACGTAATTCCGAGAGTTCCAATTCGATCCGCCGCCAAGGGACTCGGCTCGACATTGCGACCAATGCCATAGTTGTTGATTATCCAATTCCACGGGTGCGTTTCACGTTTAGCACAAAATAAATTCACGTTATTTGCATTTCCTGTTCCACACAAAATGGGCAGAATGGAATAAGTACGGGGAGATTAAGTTGGCCGTGGCTGCTGCTCACTTTCCCACCGAAGCCATCATGAATAATTCTAGGAGTGGGTGCGGTGCAGTGTGTGTGTGTGTGTGTGTTTATGTGTGTTCGGTCAAAGGGCTGCATACTTTAAGCGGAGCACATTTTGAAAAATAAGGGTATTATGGGTGTCATAGCATAAACAGCGAAAATAAAGCAATCTTTATTCACAAAGAAACTCAGGATGCGATGTCAAGCGAAAGTTGCAGCGCATCTGCGTTGATGATGAAAACATACGAGTAGTACAGTTTTACAGTAGTTTTTAGCAGCTTAACTTATATTTTACGTTTTCATATTAATGAGCGGCTTATGTATGTAATTGAACAAGTCTTTAAGTCTCATCGCTGTGCTGTGCTACAAAAAGCAAGCAGAAATGGTTTTAGTTGAGTTTGAATCAAATGGGCGCCGCAATGAAAACTCCAGCCTCGTCAACTAAAAATTGGGTTAAACTGCCCAAAGTTCGAGCGACTCCCTTCCGATAGACAAGTGCAGCGAATGCACTCAATGGCCAAAGCTCGCTGGTCGATGGTGGATGGTCCAAGGGGTCCAAGGATGAAAGGTGGCAGCTAAAATGCGGTTCATTGGATATGCGATGCCTTGCGGTGAACTCTCTGCCCAGTCGAGTGTGTTTTTGGGGTGTTCAATGGGTGTGTTTACGGGTAATGGGTGTGTTGCATCCGGGATCACACACCTGCCAGCTAACAGTGAGAAATATCGATTCAGATTAAGGGTTTATATAAATATATATATTGCCTTTGGATCAAACGTGCAGAAATGGCCGGGGAAATACCAACTAGAAACTATTCTCGATTTTAGGCGAAACAGTAATACTTTCTCTCAGTGTGCAAATGTTTCTGTGGTCTTTCGGGCGGAATGGTAAAAAGTTGCAAAGTGCATTCAACGAACAATCGTGTTAACCACCAGTGTAGCCAACACCTTGGCCAAATGGGAGGCGGAATGTGAGTGGGCGTGGCACGGTAGCAGTTGCACGTTTGTATTGTAAATTAGTTGTCCTAGTTTGCAATTTGTTTCTGATTGCATTATTTATGCGTCATTCGGCGCATACGGCGCATTTTGCAATTACTTGGGCCACATTCCACGAATGGATCCCATGCAAATTGGGCACAAGTGCGACCGGCCCTCGCTCGATTCAATTAGTTATGAGTTCTGTTTTCGGAGCGGTCGTTAATCATCTGCGTAATGGATCGCCTGGAATTGATTGCTAATCAATATTTGATTCGATTACCGGTCAGCTTAGTTCACTAAACAGTCGTTAAATGAAAGTGAAATAGGTCTCGGAATGGCAAGGACCTTTGACGTAGTTTCAAGCCAATTTGATGGTAATTTCCTGCTGCTTTTGGAAAATTCCAAATTGTTATTTACTTACGGTTCGAAGGGGATTTTTAATTACATTTATAAAGACTTGCGTCCAATGCAACTTTAAATGCATTTTAATCTCATCACTTTTATATTAAAATATCATTTAATTATAAGATCTTTGCTACTTTAAGCACTTTTCCATTTGAAATATCTTGTATATAATCATCCATTTTACTGTGTAACTTAACATAAAGTGTAGTTTAATTAGGTTTAAATTTCTCCAGCTACTTTAAGCCAAGGTATGTATGTATATATTTTGAATGTTTGTCTCGCTATTGTCGTTTTAATTGCATCATCCCAAAACCGTAAAAGCATCTCAGTTTCTTTCCGAGAATAAAGTGCAATTATAACTGATCTGATCTTCTCGACCCTTCCTAAACCCAAAAATAGTTGGATGCGATTGAGTTACTGCGTAGAGAAGAGTGGAAAAATTCCGGTTAAAACGCTGGCCAAAACCTTTGCATCCGGCAAAACGGAGAAATTGGTGTACACGTGCATAAAGGATGCCGGTCTGCCCGATGATAAAAACGCAACGATGACCAAGGAGCAGTTCACCTTCGACAAGTTCTACGCCTTGTACCACAAGGTGTGTCCCCGAAACGACATTGAGGAGCTCTTCACCTCCATGTGAGTAGAAGCCGCTGATCTCTAAAACATAATCGTAATCACTTGGCATTATTTGCTTTTCTTTTCAGCACCAAGGGCAAGCAGGACTTCATTAGCTTGGAGCAGTTTATTCAGTTTATGAACGACAAACAGCGCGATCCGCGGATGAACGAAATTCTGTACCCTCTCTACGAGGAGAAACGTTGCACGGAGATCATCAACGATTACGAGCTAGATGAGGAGAAAAAGAAGAACGGTAAGAGCTTCTAGTTCTAATGTGGAATGTAAATGTGAAGATTTCAATTTCAATTTCAACTCAGTTCAAATGTCGTTGGACGGATTTAAGCGCTATCTAATGTCCGACGAAAACGCACCTGTATTCCTGGACCGGCTGGATTTCTACATGGAAATGGATCAGCCACTGGCCCATTACTATATCAACAGCTCGCATAATACCTACCTATCCGGTCGTCAGATCGGCGGCAAAAGTTCCGTGGAAATGTACCGACAGACACTCTTGGCAGGTTGTCGCTGTGTGGAGCTGGATTGCTGGAACGGAAAGGGTGAGGACGAGGAGCCAATTGTCACCCACGGTCACGCCTACTGCACTGAAATCCTCTTTAAGGTAAGACCTCAACCCTCTAGTCTTTCAACTGCTGCAAAAGTCAAACACACTTAACGAGAGAACGAGTTCAATTGGTAGAATGTGCTTTAAATTGAAACATTAAACATTTTGCATGTAATGTCAGCATTCTCAATGGTCCAAGTGCATCTGATGTGCACACTCCGTTTGGGAATATGGCTGCATTGTTTGGAAACTTTGCGGTGGTAAACAAATTACATGGAAATTTGTACTAATTATAGTTCCGAGAATAATTGTGTCTGAGTTAACTGTATAGTATAGTTTGCAAACCATTTTAGGAAATGCATGTTGAGTACAAACATAAATGATAAGCCAAGTTAAATAAAGCTAATAGTTAAATAAAATTAATATGTTTTTTTTTCCTATATTCCCTGCAGGACTGCATCCAGGCGATTGCGGATTGCGCCTTCGTGTCCTCCGAGTATCCGGTAATCCTGTCCTTCGAAAACCACTGCAACCGCGCCCAGCAATACAAGTTGGCCAAATACTGTGATGACTTCTTCGGCGATCTGCTGCTAAAGGAGCCGCTACCAGATCATCCGGTAAGTGGCGATAGTCCGAACCAATGTATATCATATTGTTAATTTCGATTGCATATCGATTTAGCTGGATCCGGGCCTTCCGTTGCCGCCACCCTGCAAACTGAAGCGTAAGATCCTCATCAAGAACAAGCGAATGAAGCCAGAAGTGGAAAAGGTCGAGTTGGAGCTCTGGCTGAAGGGCGAACTCAAAACGGATGACGATCCGGAAGAGGACGCCAGTGCGGGCAAGCCGCCAGAGGCAGCCGCCGCACCCGCACCCGCCCCGGAAGCAGCCGCCGCCGCCGAAGGAGCGGCCGAGGGGGGCGGTGGAGCGGAGGCCGAAGCCGCCGCTGCCAACTACAGCGGCTCCACCACCAACGTGCATCCGTGGCTCTCCTCCATGGTCAATTACGCGCAGCCCATCAAGTTCCAGGGCTTCGACAAGGCAATCGGTAAGGGACCAATTGTGCCATTTTTAGATTTCAATTGAAAAAGAAAGCCGAAGTGTAGGGCAATAAATGCACTCAAGTTTGTTGGATTCTTCAAGAGCCAACATTTACTTAAATGTTGCTTAACTATATACATATACATATATATTTTTCATACATTCCATTATTAATGCATTTTAATTTGTGTCCCGCCAACAGAAAAGAATATTGCCCACAACATGTCCTCGTTTGCGGAATCGGCGGGCATGAACTACTTGAAGCAGAGCTCCATCGACTTTGTCAATTACAACAAGCGTCAGATGTCGCGAATTTATCCGAAGGGCACACGAGCGGACTCCTCAAACTATATGCCGCAGGTGTTCTGGAACGCCGGCTGCCAGATGGTCTCACTCAATTTCCAGAGCTCCGATTTACCCATGCAACTCAACCAGGGCAAGTTCGAGTATAATGGCGGCTGTGGCTATCTACTAAAACCGGATTTCATGCGTCGAGCCGACAAGGATTTTGATCCGTTTGCCGATGCGCCGGTGGACGGTGTGATTGCGGCCCAGTGTTCCGTTAAAGTGATTGCCGGCCAATTCTTGTCCGACAAGAAAGTGGGCACCTATGTGGAGGTGGACATGTTTGGATTGCCCTCGGACACGGTGAAAAAAGAGTTTCGAACGCGTTTGGTCGCCAATAATGGCCTGAATCCAGTTTACAATGAGGATCCCTTTGTGTTCCGCAAAGTGGTCCTTCCGGACTTGGCTGTGCTAAGATTTGGCGTTTATGAAGAAAGCGGAAAGATTCTGGGTCAACGTATTCTGCCGCTGGACGGTTTGCAGGCTGGCTATCGGCATGTTTCCCTGCGCACGGAGGCTAACTTCCCCATGTCGTTGCCCATGTTGTTCGTGAATATCGAGCTAAAGATCTACGTACCTGACGGCTTTGAGGACTTCATGGCCATGTTGTCGGATCCGCGAGGTTTCGCCGGTGCCGCTAAGCAGCAAAACGAACAGATGAAGGCACTTGGCATTGAGGAGCAGAGCGGCGGTGCCGCCCGAGATGCTGGCAAGGCCAAAGAGGAGGAAAAGAAGGAGCCACCACTAGTCTTTGAGCCTGTCACGTTGGAATCTCTGCGCCAGGAGAAAGGCTTCCAAAAGGTGGGCAAAAAGCAAATCAAGGAGCTCGACACCCTGCGCAAGAAGCATGCCAAAGAGCGCACCTCGGTGCAAAAGACCCAGAATGCGGCCATCGACAAGTTGATCAAGGGCAAGAGCAAAGACGACATTCGTAACGATGCCAACATCAAGAATTCGATCAATGACCAGACCAAGCAGTGGACCGACATGATCGCCAGGCACCGCAAGGAGGAATGGGACATGCTGCGCCAACATGTCCAGGACTCGCAGGACGCCATGAAGGCACTGATGCTCACCGTTCAGGCGGCGCAGATCAAGCAGCTGGAGGATCGTCATGCCAGGTGAGATAACTATCACACAACGACAACACATTCTAAACAAATAAACATAATATTTGATGCGTAGGGACATCAAGGATCTGAATGCCAAGCAAGCAAAGATGTCGGCGGATACCGCCAAGGAGGTACAAAACGACAAGACCTTGAAGACCAAGAACGAGAAGGATCGTCGGCTGCGTGAGAAGCGCCAGAACAATGTGAAGCGCTTCATGGAGGAAAAGAAGGTGAGTTCTGTTCTATTCCTAATAACTCAACTGAATACATATATATGTATTTATTTGCTTACAGCAAATCGGAGTTAAGCAGGGTCGTGCGATGGAGAAACTAAAGTTGGCGCATTCGAAGCAGATCGAGGAATTCAGTACCGACGTGCAAAAGGTACTGAACGAAACACGGCCGCAGACCGACACTATAACCAGTATTGAGACTGTACTTTAGACAACCACACCTGTACAGCTAGAAAGCGATAAACCGTAAACGATAAACGTTATAATCTATAACCTAACGACATAATATGAATCAAAAACGAAACAGAAAACCCGAAACTGAAACTAAAGTGAAGATATGCATCCCAGATACGATTGTAGTTGCTGTAGCCCCTTAATTTTCGATCGAGAGAGTGTGAGAGAGAGAGATTATCGACTGGGGATGCATCTTCCGATAAACGATAAACACTAAACGATCACAAACGAAAACCCAACCTAACCGAACCCATCCGTACTAACCTGAAACGTAATCGATCAGTCAGTAGCTGCTAATCTTTCACACTAACTGCTAAGATGTAATTATCTACTGTTTCCTATATATGTATTATATATTTATTGGTACATGTTCATTTTGTTTATTCATCGTGTGTTCTACTTTTACCTGATTTTCCGACTTGTTGAGATAATTTCGAGCACGGTTTCGCGATCCTATTAAAAATGAGATTGCGTTTTTGTTTGATGTGGCTCCTTATTTTGCCTTGCTTTTAAACATCTTTTTTTGATTACTTTGTTGGCCAAATACTTATGATTTGAAAATATTACCACCTTAATACTGAGTTGGCTTAATCATTTTTATTTATTTTTGCTTTCTGTGCTTTTTTATCATTTTTGTGCGCTCGTGTCAAAATCACTATATCCTTAAATCTTTGGTCTTAAACTGTTTTTATTTTTCACCAATAATTATAAGTGTTATATAATTCTTGGCTTGAATCCCATAATCCGTTATACCAAGCTCGCGGTTTCTACTATTGAACTACCTTATGGGTCTCTCTCTCCCTCTCTCTTTCTCTCTCTCTGTCACTTTCACTCTCTAAATCTGTCTCTGTCTAAAAAAAAAACCCAATCTGTCGTCACGTCCCCTTACCATAACGCCTAGTCATTTATTGTTTGCTGTGTCACCCCAAATCGCTAATGGCAAAGTAATTGAGAAAAACTAAAATGATATTCTATATATTCTCTTGCTCTTTCTTTCTCCCTATCTCTCTCTCTTTCTGTCTCTTTCCAACACACGTACACATATGCCCATTGTCTCTCTTTCGATTTAAACCACCAAAAATCACACAATTTGTTTACTTTTGCAATATATTTTGTATTTGCTGTCTCACACGCTGCCGTCTGTCAACCAAAATCCAACTGCCGCTTCAAAAACAAGCTTATGGACATGTACAAAATCGAGGAGGAGGCGTATAAGACGCAAGGAAAAACGGAATTTTATGCCTAAGATTCCCAGATCAATGGTCAAAAGGGGAAAGAGCACCGCGATACCAAACAGAATAATAAATAAAAAAAACACACTAAAAAACAAAAAAAAAGAATGCTGATTTAGCTGAAGATGCTAACATATATACTTTTCCTTATATACTACATTTACACACTCATCACTCGAAAACACACACTCGCCCACATCTTGAAAACTTAACTTTACTTACAAATATTTATGTATATGTCTTATGCCGGAAGCATAAGCTTATATTCTTAATACCTAGAATTCAAAAACACTTTGTGCTTTATATTTATTTAAGATTCTGATGAAGATAAAAGGATAAGGAAAAAAAGAGTCAATGAGAGGGCCACGCAGTAATGTGTGCAGTTTATTGGGGACGTGCTCCTCTCGAATTCATTGTAATTTATTTTGAAAAACAAGAGAAAAAAAAAACAACCAATGAAAAATAAAGGATACCAAAATCTTGTAAGGTATTTTGTGCTAACAACACAATAAAAACGGTACACCGATAAGTTTAGACCACACACAGTGCGTTTCGCAGCTAAAAGAACTATATTTTTGTTCTTTTGAGCGGTGAACAGTTCGCACTGTACACAATCATATATGTATACATAACACCAACCTAACACCCTGCCCCATATAGTCGTACGTTTCAAGTGAACAACTTACATGAGTTTCCGATTCTCCACCTAATAGCTTAGCCAATTAACTAACCAGTAAGCCGAAGCCATCAATTAACCAGTTAAGCAATCCAAGGCGCCCACAATTATTCGGACACCCAAACAGCCCCAGACAGAAATGTTTATGTAATTCGGTAAAAAAATATAGTAAGAGCTGGAGAGTCTTTTGAAGAGCATTTATTTTGCAAAACCTTCGGAGGAAAACCGTTAAAAAAAATAACAAAAGCCGAAAACAGTTTCACATGTCGTATATAATATAAATATAATTACCAAAGTATTAAATGTGTAATTCAAACAAAGAAACACCCCTACCGGCAGTTATATATATAACACACGCTCACACCTACCACACACGAAAGTAATAATAATTTCTGAATTATTAAAAACGTTAAATAGTTTACTTACATAAAATGTACATTTTTATTCGCTCTGTATTAGTTCCGATCTTATTTCCAAATTGATAACCCGAACGAGATAAAGATATTGCGATTGTGTACTACCAGAAAAAAAGTAGCCAAAAATATATACATATATACACACAGAACAAAGCATACATATGTAGATTTAGTAAATATTATACCAAAGTAAGAGACAAAACTAACAACTTAAGATAGATTCTGTTTGAATTGTCAAAAGCGTTTATGTTGCACTCAAAATTTGCTGTTTGCATGTATTTGTAGTTGTTGCAAAGCCAAACGAAAAAAATTAACAAAGAAGAAAACCAAGTACATAAGAAACCGAAAATGTAGAAAATTAAATGAACGAAACTAAGGCAAGGATGCAAAGAAATGTAATGTAATTTCCCATAAATTCTGAATTGGTTTTAAACTTGAATATGTGCCCTAAAGATCGAAAACGGAGAAGCGTTTACACTGTGCTATTAACGAATCGAAAACATTTAGTTAACTCATACAAGGTAACTGTACTAAATTATGTACAATATTTAACCAACGCCTACGACTATGTATTTAGAGAATTGATCGAGTTTTATGAATGTGATAAGCGGTTACATTTTATTACACGAACGCGAGAAAAAGCGAATCCCAACTACCCTTTATCTCCAATACTTTCGCCTTTGCCAACACTGTCTTAATTATAATTTCTCCCCAAGGGCACGAGTTGAAGGTTGGTTGGATGGAGGAAAACGATTGCAAAGCTTTGTATGATATGTAATATAATGTGCCAATCCCAATGTTAACCAAAAAACGAGAAAGTGAAACGAACATTGTCTAACTGAGATCGCAACTAATTTATTTATTCGCTCGTATAATGTATACATTAGATAGAGGCCTAGCCTCTTAGTCGAAAAGCCCTCAAATTTGGCACACTTATAACACACAAAAATTATTGGCGCGGGTAAAAACTATTCCGGTTAATACTTCAAGGACTTGTTCCTTTTTTTTTCAAGTTATTGTTTCAATAATTGAAGGTATTACATTTACTACGAATATAATTCATACATTGGCTTCTCAAGAGCACTATTAGTGAAGGTTTTTTTTTTCAAAGGCAAGTGGACTTTTCCCTAAAACCAAAGAAAGCGTATAACGAAAACAAACAAGAATGTTGCCATATAAAACCAAAACTGAATCACTCGAGGTCAATTTAAGAAACGTTACCCCGCCAATCGACGGATTCTCTACACTTAGTAAATGTGTCAATTTTTTATGTTTATTTTTTATATATTTTGTTGGTATTTTTTTTTTTTTTTTGTAATCTTAATAAGTTGTAGTCTTTAATGAAGCGCTAGAGCAAAAATGTTACAGGATATGCACGATGGTGTAACCCATACACTTGGGGCCACCCTGTTGTAGTTTGTACTTCTGTGAGAGCAAAAACCCAGATTATGATTATGAATAGCGATAGCAAGCGAGACAGATAACTCGCGGATGTATCTACTATCTACGTATTAATTGATTATGTTTTTGCGAACAAACAAACAATGTAAAATGAATAGTTTAAAAAGAGGTCGCGGGACAAGAAGGTTCTTGTCGATGAAATTAACTTATATTAAAAATGCTGCGTATGAACTTATGATTATATACTATGAACTATATATATTAAACTATTATGATTATTATTATTATCTTTATTATGATTATTATTACGATTGTTCCGATATCGAATAACTTTAATTGCAATAAATCCTATTCCAAAGCGACTCTAGAGATTTTCCCTAGATTTCTCCTTTTAATTTGGATTTTAAAAAACACTTACTCTTATTTGTAAGCCAATATTTGTGGCCAGCACTAAGCTTACTTTATGTTTTAGTTCTAGCCTCATATCACCGCTGTCCCAAGAGATGTGCTATATGTTTGAAACCGACAATTCGACCCCTGCAAAAAAAAAAATAGTTTAGTTTAGTATCCTATAAAGTTTTAAGATATTGCGAACTTTTGCGAGAAACCAAATGAGCCCAAATGTTAGAACAGCAGCCTCACACACTATGCATCATACATATATCCAATCCAATATATACAGATACAGAAACGGATTCTCTATTGCTAAGATTCTAGCCTGAGTGCGTTTGTTGATTTTACGGAACAAGCTGAGAACATAAAGCATACTAGTTAATGGACATTAAATAAAAACCAATACGAAAATTCTTTGGGTTGCGTCAAAGATTGTAAAAAACAAAAGATTTAACAACTAAGACGTTACTGGGTGTTTTGGTGGTTATTGGAAATAAATCTTAAAATGAAATTCGCCTATCTTTGTCTTTTAAAGTTGCTTACTAAACCATCCTGTTTTATAAAAATCAAACAAATAATGATGGATTATGCGATTATTCCTGAAAGTATCACTGACGACTGGTGTATTAAAAACAGTCTTTTAGGACTACTTTCAATGGCGTAAATGGTTGTGTTCACTCTTTTTAGCACTGAAATCAATCTTAGATTGATGGATTGATTAGATGATTGATAAGTATGTAAATTTTTATATTTTTTTTTTGCAGCGTTATGCCATCCTTATCTCGAAAGTCTTGCTAAAGATTGTTGTAATAATAACATTCTATTAGGAATTGTTCCAAGGATATGAATGGTAATCATTCGTAATATTTGTCAGAAAAAATAGCACAATTTTTCTTGCAGCTCTAAAACCATTTAGTTCAAGGATGAATATCAAGTAATTGATGCATAAAAACAATTTACTTCATATTTGTCCAGGATCTAACATGATTTCGTTTTTTAACTTGATATATTCGTTCCTTTTTATTCAGAAATGTTTTTTAGGCACCTTTAAACATTTTTAGGAAAATAAAAACTCGTTAAAAATATTTAAAAGATGGTATACATGTACATATATCAGTATATTGTGTAGTTTAGCGAAAGCGTTTTTTTTTTGTTCATATTGTTAGGCAATTATAAACGAATTTAGGGAAATAAAAACTCGTTCGGAATGGGAAAAAAAATGAAAAATGAATGAATATTGGTAATAACTTCTCGATGCGACGACACATGATGTCTTGATTAGGATTTTAGAGGAAACTAGTTTTCGTTATTAAACCAGTTTCCTGTGAAACCTAAACCAAGATATCAATTTGGTTTTTTAACACTAGAAGAATACAGCGCGCGAAATTATGCTATTAATATTTACGGAATTTCCGTTTATCCAAGTTTCGCACCATGGATTGAGTCTCCGCTGAACGCTTACCGATAATCATCGACGTTTCGACCCATCTCTAACCGCAAACGCATCTGGCCACTCTACCGCTGTGTTGTTATTGTGCCAAAAGCCAATTTACCAATCAAAAGCACAATATCGCGTATATAGATAGTGCCCTCCAGTGAATCCGGTGACCTGCGGCAAGAATCGGGTTAGTCCCATGAGGTTGTGATATACACATACTTTACGTTTGCGCCGGTGAACAAGATGTGGAAACTGCTGCAGCGTTCGGGGAATGCAGTTTCTGTAGTTCCCAGACGGAGGTGGTGTTCACCTGGCCTTTCGAATGCAGTGCGCCTGTCTAGTAGCCAGATGGATCCGGCTGATGAACGGGTCCTGCGGAAGCGGAAGTTTCAGCCGCAACAGGCGGCCGATCTTAGCGAGGAACTGGCCGGTCAGCTGCCCGTCAAATCCCGGGTGGTCATCTGTGGCGGCGGCATCACCGGCGCCTCGGTGGCCTATCACCTCGGACTGAGGGGATGGGGTGGCGAAACGCTGCTCGTGGAGCAGGATCGCGTCGGTGGCGAGCTGCCCTGGACTGCCTGCGGATTGGCGGGTCGCTTCGAACCTAGCTACACGGAACTCAAGCTGGCTGAGTACTCCATAGATTTGATCAAGCGACTGGCGGAGAACGGTTTGCCCACGGGATGGCGGCCAGTCGGTAGCCTGAATCTGGCTCGAAGTTGGGACCGCATGACCGCCTTCAATCGCATGAAATCGCAGGCCTTGGCGTGGGGCATGCATTGCGAAATCCTTTCGCCAGAGCAGTGCGCCCAGCACTGTGAACTGCTCTCCTTGGACGGCATCGAAGGTGGCCTTTGGATACCTGAAGACGGGGTCTGTGATCCGCAACTCGTTTGCCAGGCCTACATGATCGAGGCCCAGCGATTGGGAGTCCGCATAGTCGAACACTGTGCCATCAAGAAGATTCACAGCGAGCATGGCAAGGTGAGGAGTGTGGAGACGACCGCCGGCGATGTGGAGTGCGAGTACTTTGTGAACTGCACGGGCTTTTGGGCACGCGAGGTGGGCACTTTGTCCAAACCGGTGGTTAAAGTGCCGCTCAAGGCGGTGGAGCACCACTATTTGCACACGAAACCCATCGAGGGGCTCAGTCCGGACACGCCTTTCGTCAGGGATTTCGATGGACGCATCTTCTTTCGGGAGTGTGAAGGTCACATTCTCGCAGGCGGGTTCGAGCGCGAGGCAAAGATGGTGTACGAAGATGGAGTGATTCCCCTATCGCAAACAGCTCGCCAACATCCGCCGGATTGGGATCACTTTCACGAGCTGCTCGATGCCCTGTTGCTGAGGGTTCCCTCCTTTAGAGATGCCACGTTGGATAGGCTAACAAATTCGCTGCAGGTATTCTCTCCCGACTGCAAGTGGATCCTAGGGGAAGCACCTGAAATCCAAAATTACTATGTAGCAGCTGGCAACAAGACAATGGGTGTATCGGCATCCGGAGGCATTGGACGCGTCCTCACCGATCTAATAACCAAGGGCTCTACTTACCTCGACCTGCACATCCTGGACATCAGCCGGTTTCTGGGGCTGCACAACAACCGAAAGTTCCTGCGAGATCGCTGCAAAGAGGCACCGGGAAAGCACTTCGAAATCAACTACCCCTTCGAGGAGTTCCAGACCGGTAGGAACCTGCGCATGTCGCCCATCTACCCGCAACTCAAGGAGGCGGGCGCCGTTTTTGGGCAGTCGATGGGCTACGAGCGACCCAACTACTTCGATCAGCAGGACAAGCACGGTACATTTATGTTAATAGGTTTTTGATCACATCTATTGTCGGTTATTGAGATGTTCATATGATACAAATGAATGCGCCATTCAATGTCTATCTGAATATTTAAAAAGTACAGATAAATACGTTCGAATGGTACATCATAAGTAATTTCTCATACGCCAGCGAGTTGAATGTTTACAACAACTAGATAATGCGTAACTACCTAATGAATGAACTGAAAATCATTAGTTCGAAACGTATTATTTAATTATTGCAATATAATAGCATATGCATATAATATGAATCTACACACACAGTTTATTACAAGAATGGTACATCATAAGTAATTTCTCATCCGCCATCGAGTTGAATGTTTACAACAACTAGATAATGCGTAACTACCTAATGAATGAACTGAAAATCATTAGTTCGAAACGTATTATTTAATTATTGCAATATAATAGCATATGCATATAATACGAATCTACACACACAGCTTATTACGAGATGTTTTTTCGACGCCAGTAAACTGAAAAATTTCGCCGAGCCAAATTCGGTTGGATTTATAGTTAAAAGACAAAATTCCAACCGTATTTACCTCAATGAAATTTGTTTCTACGCAATAGAAGCCATTCCCATTCACTCACCGAGTTGACGACTCATTCTTCCTTCTCCGGCTTGATTCTATATTTCAGATGAGTTCGGGTTGCCGCGCTTTCGTATTGCCCAAACACGCACCTTTGGCAAGCCGCCGTGGTTCGATCATGTGGCCTCAGAATACCGGGCTTGTAGGGAACGCATTGGCATAGCAGACTACAGCTCCTTTACCAAATACGACTTCTGGTCGAAGGGAAACGAGGTGGTGGACCTATTGCAGTACCTCTGCTCCAACGACGTGGACGTGGCCGTGGGCTCCATCATCCACACAGGCATGCAGAATCCCAATGGGGGCTATGAGAACGACTGCTCCTTGGCACGCCTCTCCGAGCGGCAGTAAGTAGCTTGCCCATCCAGCTCAACATGGCCAGTGAGACGCTCATCATTCGCTATTTCAGCTACATGATGATTGCACCCACCATTCAGCAAACGCGCTCCATGTGCTGGATTCGGAAACACATGCCCAATCATCTAAGGGCCAAGGTTAATGTGGCAGATGTGACCTCCATGTACACGGCCATCTGCATCCTAGGACCCTACTCCCGCATCCTGCTTTCAGAGCTCACCGACACCGATCTCACGCCCAAAAGCTTTCCCTTCTTTACCTATAAGGTGAGAGATTTCGAGATTCATGTTAATTTATATTAAATATTTTTTACCTACCTAATCTTTGCCAGGAATTGGATGTGGGATTGGCCGACGGCATTCGAGTGCTGAACATTACCCACACGGGTGAATTGGGCTATGTCCTATATATTCCCAACGAATACGCCTTGCATGTGTACTCCCGTCTGTATCAGGCAGGCCAAAAGTTCAACATACAGCATGCAGGTGAGTCGTTGAAAAGCGAACTAACTTAAGCGGCTTCATTACTTGAACTACCTATTTGCCCATTTTAGGTTACTACGCCACCCGCGCCCTGCGCATTGAAAAGTTCTATGCCTTTTGGGGACAGGATCTGGACACCTTTACCACGCCGCTGGAGTGCGGACGCAGCTGGCGCGTCAAATTCAATGTGGGTTAACAGACAGAGAATAGTCCCTTAATACCGAAAACTTATATGCCATTCATATTGTCTTTGCAGAAACCCATCGACTTTATTGGCCGCAATGCGCTGCTGAAACAGCGCGAGGAGGGCGTTAAGCGAATGTATGTGCAGCTCTTGCTGAACGACCACGATCACGAGGTGGACATGTGGTGCTGGGGCGGCGAACCCATCTATCGCGACGGGGTCTACGTAGGTATGACCACCACCACCGGCTATGGGTACACGTTCGAGAAGCAAGTCTGTCTGGGCTTCGTGCGAAACTTCGACGACGAGGGACGGGAGCTGCCGGTGACCAATGAGTACGTGCTGTCCGGCCACTATGAGGTGGAGGTGGCCGGCGTACGTTTCGAGGCCAAGGTCAATCTACACTCGCCCAATCTGCCCACCAAGTTCCCGGATCGGGAACGCGAGGCCTACCATGCCACGCGCGACAAGCCGGATCAGGCGGATCTTTTATCGTATGGTGGTGTGACCACGGTCAAAGGCACCGGAATACCAACGGATGGGCACGGACTGTAGGGATCGACGGAGCTGGGCTCCCGACCAATATCATCTGCCATCTGGACGTGCCAAGCAATGAAGAACTTCGTTCATTTCTGGTTCAACTCGAGAGTCTCAAAAGCAAAGCGATATTATTACGATAGGGAATCGAGCGAATATGAGATAGGCAAATGATTACAACCAAGTGGTTATGCTGCTTAACATAGAGGAAACCCAAATGTGGTGGAATGTTGAGTTGGTCGAGTAGGTTTGATGTGGTTAACTAGATATTTTTAAAGGGTTTTTTTTTTGTTCAATTTCAATTTGTTATTTGAGACAACTTTAACCACATCTGTTAGAGAACTATTATCAAATCGTGTTCGTTTAAGCATCGAAGCCTAAGTACCAAAATGCCAGAAGATTTCGGGTGATTTTGATTGTTTGTCAAAAGTGGTGTCAATTAAACGTGTATGTACAATAAGCTCCACATGCGATGTATATATAAGATATATCGCAGTATATATAAGAATCTTCCGTGATATTGGAATAATTGAGGTTTTTGCACATTGTTAAAAAAATGACACAAAAAGGTTACACATTTTGCTCATGAAGAAAAATAATCAATAATAAATTTGTTAATGAATATATGAGCTGAAAACTAATAGAAAATATTTCTGAGCAGTTTTTCAGAAAGTTTTGATTAATCTTTTTTTTTTACTAACCCAGACGATTGACTTTGTAATTTATGGTGTGCTACTGTGTGAATCACACCTCATATTATAAATTATATTGTACTATATTTATACAAATACATTTACTGTTTACAAATGCCTTATAAGATGTTGATCACCCAAAGCTGCCAAAAAGGTTGAGCAGCTGTTTGTTGCTCGGGGTGTATTGGTTTTTCGCTGGGTTTTTGGTTTTTGGCCAAGACAGTCAGTCAGGCAGGCGTGTGCTAATGCCCAGAAAACTCTGGTCCCAAGATTGCAGCACATGTTTTGGCCAAGTTTCGACGACCGGCTTTGGCTTGGTTTGCTTTTGCTTTGCTAGCAAAGTTTGCTTCCCCAAAAATGCAGATTCAGAATTACGGGCTACTGGTGGTCGGTGTCTGTTGTTCCAACCCCAAAGCTCCCCTACTAACCCCTCCTTACTACTACACCCTGTATGGCCTGGAGTCACTTTTGGCCACGCTTGGCTAACTCTTCTGGCCAAGTTCTCCGCTTCACTGTTTCTCGGTCTCCATTCTCCATTCCCGCCAGTTGTGTAGGATTACAAACTATCTTTTTGTTAGTAATTAGCTGCACACGATAAACGTGACATTATTATTGTTGCCAGGCAGTTGGGCAAAAGTTTGGCTCTGATCTGAGACTGGAAACCCTGCCACATTCCCTCCCCTCTGTCGCTCTTGGACCATTTGTTGGATTTGTTGGCCCGGCTTTCTTCGGCTGTGGCCCATTTAAATTTTGCAAGGATGAGCATGTGGATGTAGTAGATGAGGACGAGGAGCTGGTCTCGCCGGGCCGTTTTACAAATGAGCATTTGTTAAATCAAAAATTCAAGTGGCAACGCCGCACTCCAATGGCGCCAGCCATCCAGCTCTTCGTCATCCGCAACCACATCCCAGCCAGAAATGATCAATTTTGAGACCCCCCCACCCCCCACCACTCCACTTGCCAGCAAAATGTACTCACCGTCTGTCTGGTGGCTCCTCCTTCGGGTCGTGTAATTTATGCCCATTTATTGTGTGGTCGCTCCTACCGTCTTGCCTTTGCCTGTGGTTTCTGCGGAGAGCAATCACTGAATTTGCATACAAATGTCCCATCTCCATGGCATCCCAGACCGGCGTGGACTTCTGATTCTGATTCCGATTGAGAATCAGATTTTGATTTCGGTTGCCATCGTCTTCGCAATTCTTGCACCGCGTGTCTAGGGTCAATTTCAATTTGTGGTCTGAAAAATGGAAACTTTAGACATGAGACTCCATCGCGCGCTACACATACATATACATACATAAGGAAAAAGGAAATATGAGGCTACGCAGAATATTTCGGCAAATATTATCAATCAAAATTGTGACTGATGACAAATCCGTGGAATAAAAAGTCCACATGTGCTTCGCTAGAATTCTAGATCTTTCGTTCTGATGGAAAATGTTGGCAGGAAGATTTCAAAGACAGCATTTTACAATGAGATAATTTCCACAGAAAAGTAGTTGCGTATAAGCACGCGCATTGTTGAAGTTTTAGTTTTTGCCTTCAAGCTACATAAATCCACTTTACTGTTGTAGGTTGTTAGTTATAGAAAAACACAAATAAATAAAATTGCATTGCTTGGATTTGTACATCATGCATTATATAACTTTACTGTAAAATACAATTCGCACAGAAAAAAGATTGGATTATTTTCTGGAAATTCGCGAAGAAAAAGTTTGCTTTACTTCTATTTGTAGGTTATACTTGAATTCGGCAAAGAAAAAGCATGGTTTGCTTGTATTTGTACTTTAAACATCACACATAACCCAACATTTTATTTTCTGGAAATCTGCGAAGAAAACGATTCCTTTACTTGTATTTCTAGGTTATACTTGACATCGGCAAAGAAAAAGCATGGTTTGCTTGTATTTGTACTTTAAACATCACACATAACCCAACATTTTATTTTCTGGAAATCTGCGAAGAAAACGATTCCTTTACTTGTATTTCTAGGTTATACTTGACATCGGCAAAGAAAAAGCATGGTTTGCTTGTATTTGTACTTTAAACATCACACATAACCCAACATTTTATTTTCTGGAAATCTGCGAAGAAAACGATTCCTTTACTTGTATTTCAAGGTTATTCTTGACATCGGCAGGGAAAAAGCATTGTTTGCTTGTATTAGTACTTTAAACATTACACATAACCCAACATTTTATTTTCTGGAAATCTGCGAAGAAACGATTCTGGCAAAACACAAAATTAAATCTGTATAAGCCTCGGGAATCAAGTCTTCTGGAAAACCACAAAATATATAAATCACGTTCCTTGCCCTCTTGCAAAATGTTCTTATAATTATCTTATGTACATAATTATTATATATGTAACTGATTCTTACCACATTTATCCTTTTTGTCCATGTATAGCACCTAGCACCATGCGTCCGAACTCGACGAGAGCTGACCAAGAAAAGAAAGAATGCTGGAATTCCGATAAGGAACTTTAGAAGTAGGGACTTATCGATTGGTCGACCTCATTAAGGAACAGTTATAAGAAATATCGATTCCCCGAAAGTTTCGATATTCGAAAGCGTCATTCGTTGGCATGATTATTAGCCTGATTAGCCTGATTCTAATATTCTAAAATCTATTGTAGAGCTTTAAAAACATCATCAGATTCAAAATTGAAGGTGACTTAGACAATAAAAAACAATGAAAATTACCATTTTTTAAATAACGTGGAGTTAGTTGGCCACCCTAAATTAACCTATAATTTTTAAAGGCTTCTTAATCGGTATCGCAGCTTTAGGGAGTTGCCAGCTTAAAATTTGAATATTGTACTGATTTTAACATTTGTACACATGTTGTTTACAAACATTCTGGATTTTAGAACATCAAGATGTACGTTGCATTTCATTAAGTTTCCAGCGCCAAGAGGATGGTGAATACTGGAGATCAAAAAGGAGCCCAGCGAAGAGTCAATAATCCTAACCATACTATTCCAGTTCCTCCGGTGGCAGGTGCTGTACTTTCCCAACTTTATTTAAAATTCTTAAATAACACGAAGCATTTATATTTATTTTAAAGTTTGTGGCAAAGATCAGGAATAAACACACAAGGGAGCTGAAGAAGGAATCGAAATCAGTTTGGACAAGTCCAAATTCTTCCGGATTTTAATGGATCTTCATGTGTTTTTGAACAGGTAATAAAATCTGTATAGGAGCAGAAAAGTTGCGCTATATTCAAACTTTTGCTTAAATCTATAGAGCAAATGTTTCGATTTAGCCTTAATACATATGTAATTCGTCGCTCTTTTTGTTATCATTTTAAAATGTTACATCTTGTTCGCTTCATGACAGTGCCTATGATAAGCAGTCTATTTCTCTATACAAGTCCCCAACAAAATGCGAACAAAAGACGGTCCACAATCATTTGGGAGCAGGCAGTGCTCATGTCCTCGTGTCCATTGGTTCAATATTTGCCCATCCGGTGGATGCGGCTGTGGCCCGGAACTCAGAGGTGGAGCATTAGAACTCGGCCTCCTCCGTCCGATGTTTGCACAAAATTAACAAATGCCGAAATGCCGGAGACCATGAGCCGGATTAGTTTCGATGGGATAATGATTTCAAATCTCTGGCCAAAAGTAATGCGCCTCATTAGTGGCTAAGCTCCCGGCTCCATGGTTTTCCACCGCCTTCGGTCATGTGGATTCCGTCCGGGCTTCTAGTCCGGCAAAAGACAGACTGCGGGATAAAGAGAGAGCGCTTTTGTTTGCCTAATTTTCCACGTTGATTTTCTAGCCGCAAAACAAATGAAACGTTCGCTGCATATTAAGCATCTAATTTAATTTGCCAGAGCGCAAAACCAAAAAGGAAACTGAAGCCGGGAAAAAGAAGTGGAAAAGTCAACCCCCGGGACGACCAGTGGGTGGTGGGATATGGGTGGGTGGCTTTGATTTTGGACTGGCTTAAATGCTTCATAATGAAAATCTGTGATATCTTGCGGTACGGCTTTGATTTTTCCCTTCTGTTTGCCGTCACTCAAGTGGTTGATGTTGATTGTTTGTCAATAGAGGACGGGCACTCAGGGATTCGGCGACAAGTCCGTTCCTTGGGGCGATTGGCATTGGGATTACAACTTTGGAGTGCCAGGCACGTTCCAAGAAGTTATTAGTGACCGTGCCTAAGCCTTTGATTGCCCAGCTCTTATACATACATACCTATCTATATCCCCCCTTTTTCTGTGGCCAAATCCATCCTAATTTGTTCATGCCATTACATTTAAATATGCGGATATCTCGGACTCGGATTGGTCCGCTTTGGCCGCAGTAACTTCCTATGGTTGGATAGCTACGACATGGTGTCAAAGCCACGTCACTGTGCTTAAAATGCTTAACAGTGATTAGATAAGTAAAATATCTATAAAATCAAATGAACTTAGTATCAAAAAAAAAAAAGCTTACAAACTTCTATTATTTTTTCAGATTTTCGAACAACCTGGAGGACACTGTGTTCACCCAAGTGGGCACCTTCCTTGCCGCGACACCACCACCACCCACACCGGCGTGACAAGGCAGGCTTCGCTTTCCGCGCCTTTGCATGCGACAAGTTTGTCACTGTGATTTATGCCTGAGAGGAGAGGGTTACACCACCGAACCGACAAGCGGGTGTGGTGGGTGAATAGTCAAAAAAGCGGGTACACACGGCCGTGCCAGTGGAGAACAAGGGGCGGCAGTCAAAAAGACAGCCGAGCAGAGGAAGCTGAGCCAGTCGGGCGCTGGCAGGCGTCAACAGGATGCGGAGGACGAAGGAAGGGGTGGATCGGCGTCGAATGGCGAGTGGCGGGTGGCGGGTGGCGGAGGAGAAAACGGATGAGCAGGCGAAGGAGCGAACGGCGGAGGGTTGCGATTACAGTGTCATTGGCAGCGTCGACGGCGTCACTTTGCGCACTGCCAAGTGCAGCCACCAGAACCGAATCCAATATCCAAATCACAGCCACACCACCCAGCCAACGAAACGGGGAAAGAAACGACAAGCAGGGCAGGGGCGAATACACGCCCAACAGCTACAATTGAAAATTTTATTTCATTTTTATGGCTTTTGGAAATTAAATTGTTGTCATCGCATACAAAATTAACCAGAGCAGCGGGATTTGCATAGCCAGTCAAGAGGTGTGACCTCTAACCCCCACCATCCATCATCCACCATCTACCATCTACCATCTAGCAACTGGCACCCAACAGCCACACGACATAGTCACCGATGTTATTGTTATAGCCGCTGTATCTCACCCGCTGGGCCTGCGGTCTTTAACATTTAGCAAAACATTTGATTGCCATCAGGATAATCCCGAGGGGATGTCCCAGGACGCGAGGATGTGGGCTGCCAGGAGCTGTTTGATTGCCCGGGAGGAGTATCACATCTCCATAAAGCTCACAAAGCCCGAGGCCTTAAATAAATGTTTATTTTAAGCAATATAGTCAAGCATTAAAATGCAAAACTTAAAGACTGTCAACGAACTTTAACAAACGTGCACGAGCCAAAGTCAAGAGTAAATAAGGCCTGGAAAAGAAAGGTAACATAAACTAAACATATTAATTTGACACCCCTTCCACATTATGGCTATATGGCTATGGTGATATCATCCAATGTACAGTTTTTGTTTCTTTTCTTTTTAGCTGGGAGAAGCCACTTCGATGGTCAGCAGCCAAAGTAAAATCTTAGATTTCCAACTTTAAGTTTCCCGACAGCCGGAGTCAATTTGCAATTAGATGTTATCCAAAGGCAAACGGACACCCAGGAAACGGGGATTTGAACAAGGTCCCGCATAAAAAACTAAACACACGCAGCAATCAATCGATTAAAAAAGGGCAAAGGAGGAAAAGTTTTGAGCCGTCGGTGGGCGATGGCACAGACCAGACTAGACGCGGAGGTGAGCGTGGACGAGGCGGACACCACCTATGGTGTCCAGATCGAGGTCCTGCCGGAAGGACACCCCAGGGACCCGCAGGCAGCTCAAGGAAGTCGCCTGGCTGGCTTTTGTCTAATGCGCCGCTTATCTTGATATTATTTGGCCATAAAAAAGGACACGGACACATGGTCGAGGAATGGGCACGGATAACACTGGAAGAAACATTTCACACAGTGAATAAAAAAAGGTACATTTATTTTTGGTTAAACATTTTTATTCGTTGAATTCACGCATTTTGTTTGTCAACCTATTTCAGAGATCCGCGCAGCGCTCTTTTGGCTTACTGATTAAATGCCAAATGTGCCAGAATCATAATATAACCGAGACATCGAGATGTTCTTAAAAATCGTTGACATTCTGCACCCATTTTCCGGCTGTAACCCAATCCTCCAGCCAAGTCATTGTGCTCCTAAGGGCAAGGAAAATTGCAACATTTCACATGTCACAACGAGGGCGATTTCCCTACCACCCAAAATAAAATGGACCATGTCGAATCCTGCGGGTTCCGTTGATTTCCTTGCCCGAAAAAAAAAAAAACCCAGCCACGCGCGTTTCAAATCCCTTTAGTTACACTGTTTCAAAATTAAATATTTACATTTTGTATGCGGAGGCGGATGCGGCGGTCATGAGGTCTGAATCTCGATTCACATGTGGGTGTTTTGGCCGGAATGGTGGTATCTAGCTACTGGATACACTGGACATCTAATCGGTCGGTGGTGGGCTGCCAGCTCCGTCAGCTGGCCGTGAGCACTTGTCGTGGACAGTGGCGCAGCTGGTCAAGGGGTAATTTCGCTTCAGATATATTATATTATTAAACAGACACTGCAGTAACTTTTACCTTCATTGAACATACTAGTCTTCCATCTAATTCATTAATTGCCTTACAGGACTTGCCGACTAGCTGGACCCCACCGAGTGACGCCCCTGCCAGTCGCATATGAGCTCAGATCATCAATTCCCCGTTGGCCGGATGGGGTGGTGGCCACCATGCAGTTTCCGATGCGCGTTTATTTAGTAATTTGTTTGTCTCCCGACTTAGTCACGGTTTATGGTTGACATTTATTTTATGAGCGTGAAAAATATATCTCTCGCCAGTGGCAGCCACACCACCCATCGCGGGATTCCAGGCGGGGTTGCAGGCAGGTGGCTGCACCACCCACTCCACCCACATGCGCCACTTAAGCCAATTTTGATAGCGGCTTATTGATGGTCGAGCGACTGGCGATTTGTGCATTGGTCTCGCTCGAACTTGCTGATTGAATCAGTGCGGTAGTGGGACAAGGACGAGATCGATGGGCAGTTCGTGCTCGCTCGTACAATCTGTACTCCTGGTCAGGCGAGTCGGATCTTAATGGCTAGTTCGAGCACTTGATATATGGGTAAGTTACCCAGTTGCATTATTGGTTTTTAAATAATGGAAACGTTTTAGAAATGCCGGATCGACAAGGCAACCAGCGACAGATAAGAGGAAATGTCGTCTGAATTTCTCTACGTTTGGCACTTCCTTAAGCGAGTATTGTTAACTGCTGCTAAGCCCATCAATTATGCCGGGAGGCATACCATCCTTACAAACTTATTGGCCTATAAACTAATCGCATAATTGCACAAAAGTAATTATCCTTGGGCTGAGCCTCGGCTAGCTCATTGTGCAGCAACTATGCGGCACATCCTATATCCTGCATCCTGAGGCATTAGTGCTTAGCCCTCAACCCCTGGCGCTCTGATTTTTCCACCTTGCTGGCCAACTATGCGGCTCATCCGCTCCGCTGAACGCCGCCAGAAGGAAGTGCCGTGCAGGACCCAAATCGCAGGACGCAGGGCTCAGATCGCTGCAAAACAGTTGAAAAAACACAACGGGCCAAACAACAAAAACAAACACAAGGACATCTCTTTGTTTGCAGAAAGCGAAAGAGAGGTGAAATTAAAATCAAGCTGTTGATAGCAATCACACACTCCTGGCTGCCTGAAATGAATAAGTACAC	C	0.007	5.765875e-02	1.845696e-01	1.000000e-05	2.513382e-01	7.551319e-01	7.484052e-01	7.490687e-01
5	X_4273004_SNP	4273004	1	G	A	0.293	1.297276e-02	3.125409e-02	5.066235e-02	3.671575e-01	6.786236e-01	6.550354e-01	6.612091e-01
5	X_4273023_SNP	4273023	1	T	C	0.006	-2.272704e-01	1.836715e-01	1.000000e-05	1.438016e-01	2.176956e-01	2.161836e-01	2.194159e-01
5	X_4273032_SNP	4273032	1	T	G	0.024	-2.570969e-02	9.308204e-02	1.000000e-05	1.761031e-01	7.827345e-01	7.942628e-01	7.961799e-01
5	X_4273039_SNP	4273039	18	A	C	0.320	2.532775e-02	3.215026e-02	1.412929e-01	4.757556e-01	4.319413e-01	4.151439e-01	4.241984e-01
5	X_4273042_SNP	4273042	2	A	G	0.096	4.060484e-02	4.827878e-02	1.000000e-05	2.368269e-01	4.015301e-01	3.975141e-01	3.992409e-01
5	X_4273045_SNP	4273045	3	T	G	0.103	4.796392e-02	4.696320e-02	1.000000e-05	2.402003e-01	3.085944e-01	3.044829e-01	3.067441e-01
5	X_4273048_SNP	4273048	2	A	T	0.380	3.169309e-02	2.933094e-02	1.877732e-01	5.278823e-01	2.814716e-01	2.699017e-01	2.784367e-01
5	X_4273060_SNP	4273060	2	A	G	0.102	4.827274e-02	4.694495e-02	1.000000e-05	2.405733e-01	3.053122e-01	3.011867e-01	3.034685e-01
5	X_4273095_SNP	4273095	0	C	G	0.036	1.429975e-01	7.567126e-02	1.000000e-05	1.000000e-05	6.053869e-02	5.942630e-02	6.535492e-02
5	X_4273224_SNP	4273224	0	C	T	0.095	3.003356e-02	4.829462e-02	1.000000e-05	2.073344e-01	5.348726e-01	5.337609e-01	5.349447e-01
5	X_4273293_SNP	4273293	0	C	T	0.006	-4.166789e-02	1.844849e-01	1.000000e-05	2.295260e-01	8.215876e-01	8.200291e-01	8.203229e-01
5	X_4273318_SNP	4273318	0	C	T	0.006	-1.569661e-01	1.841106e-01	1.000000e-05	2.376556e-01	3.951294e-01	3.909341e-01	3.926977e-01
5	X_4273336_SNP	4273336	2	G	A	0.404	-7.654622e-03	2.909644e-02	1.000000e-05	2.263944e-01	7.928170e-01	7.921861e-01	7.925373e-01
5	X_4273440_SNP	4273440	0	C	A	0.006	1.823944e-01	1.839694e-01	1.000000e-05	2.119911e-01	3.229144e-01	3.200230e-01	3.222067e-01
5	X_4273513_SNP	4273513	4	T	C	0.341	-1.412064e-02	3.027352e-02	1.000000e-05	2.507811e-01	6.415155e-01	6.359280e-01	6.367975e-01
5	X_4273585_SNP	4273585	0	T	A	0.101	4.908202e-02	4.690784e-02	1.000000e-05	1.150936e-01	2.969206e-01	2.969641e-01	3.003783e-01
5	X_4273590_SNP	4273590	4	A	G	0.390	1.113489e-02	2.943582e-02	1.000000e-05	2.723901e-01	7.057083e-01	6.946204e-01	6.958701e-01
5	X_4273603_SNP	4273603	5	G	A	0.405	1.950802e-02	2.932927e-02	5.773089e-02	3.456835e-01	5.068852e-01	4.934668e-01	4.970899e-01
5	X_4273604_SNP	4273604	4	A	G	0.463	-3.844160e-02	2.867610e-02	8.868541e-02	3.659897e-01	1.818999e-01	1.757432e-01	1.796271e-01
5	X_4273620_SNP	4273620	4	A	G	0.457	1.118758e-02	2.883248e-02	3.294803e-02	3.190003e-01	6.984983e-01	6.804753e-01	6.837722e-01
5	X_4273629_SNP	4273629	0	T	C	0.101	4.908202e-02	4.690784e-02	1.000000e-05	1.150936e-01	2.969206e-01	2.969641e-01	3.003783e-01
5	X_4273643_INS	4273643	6	TGATAA	T	0.012	-1.922695e-01	1.300387e-01	1.000000e-05	1.000000e-05	1.411542e-01	1.402142e-01	1.456481e-01
5	X_4273644_DEL	4273644	3	T	TGCAAGGAATCATTATGTTTAGC	0.012	-1.909936e-01	1.300351e-01	1.000000e-05	1.000000e-05	1.437835e-01	1.428636e-01	1.483685e-01
5	X_4273670_SNP	4273670	4	A	G	0.470	-2.222961e-02	2.874769e-02	7.701496e-02	3.780724e-01	4.404646e-01	4.272726e-01	4.318186e-01
5	X_4273700_SNP	4273700	6	T	A	0.420	1.277954e-02	2.927890e-02	3.880290e-02	3.323325e-01	6.630585e-01	6.448371e-01	6.486295e-01
5	X_4273729_SNP	4273729	3	T	C	0.430	-1.700052e-02	2.890638e-02	3.455090e-02	3.154283e-01	5.572487e-01	5.448939e-01	5.474862e-01
5	X_4273736_SNP	4273736	1	C	A	0.030	1.091669e-04	8.353086e-02	1.000000e-05	2.310506e-01	9.989588e-01	9.880791e-01	9.881441e-01
5	X_4273741_SNP	4273741	0	T	A	0.095	3.482651e-02	4.827523e-02	1.000000e-05	1.452814e-01	4.716686e-01	4.740068e-01	4.765125e-01
5	X_4273771_SNP	4273771	2	C	T	0.410	-2.006796e-02	2.899838e-02	1.878117e-02	2.961644e-01	4.898806e-01	4.803739e-01	4.824495e-01
5	X_4273775_SNP	4273775	4	G	C	0.396	-2.532292e-02	2.931007e-02	2.601645e-02	3.024565e-01	3.888530e-01	3.805440e-01	3.829979e-01
5	X_4273795_SNP	4273795	0	A	G	0.006	-1.979687e-02	1.845069e-01	1.000000e-05	2.360983e-01	9.146837e-01	9.092220e-01	9.094301e-01
5	X_4273809_SNP	4273809	0	T	C	0.006	-3.271819e-01	1.827920e-01	6.133660e-02	3.588459e-01	7.529059e-02	7.202159e-02	7.550369e-02
5	X_4273904_SNP	4273904	2	T	A	0.319	-3.200495e-02	3.052636e-02	1.000000e-05	1.014961e-01	2.959615e-01	2.962267e-01	2.999924e-01
5	X_4273943_SNP	4273943	0	A	C	0.006	1.823944e-01	1.839694e-01	1.000000e-05	2.119911e-01	3.229144e-01	3.200230e-01	3.222067e-01
5	X_4274009_SNP	4274009	0	T	G	0.006	-1.060511e-01	1.843296e-01	1.000000e-05	2.055326e-01	5.658445e-01	5.652923e-01	5.663858e-01
5	X_4274078_SNP	4274078	0	T	C	0.018	-7.778513e-02	1.076545e-01	9.436643e-02	2.609184e-01	4.709766e-01	4.659853e-01	4.675280e-01
5	X_4274211_SNP	4274211	0	G	A	0.006	2.878568e-01	1.831556e-01	1.000000e-05	2.932770e-01	1.179355e-01	1.142216e-01	1.175833e-01
5	X_4274263_SNP	4274263	22	A	C	0.384	3.826231e-02	3.116952e-02	1.000000e-05	2.847285e-01	2.213519e-01	2.163473e-01	2.193038e-01
5	X_4274293_SNP	4274293	1	G	C	0.012	-8.886955e-02	1.306858e-01	1.000000e-05	2.669356e-01	4.974361e-01	4.904925e-01	4.920124e-01
5	X_4274339_SNP	4274339	7	T	G	0.006	3.685570e-02	1.845151e-01	1.000000e-05	2.138482e-01	8.419256e-01	8.463472e-01	8.467672e-01
5	X_4274340_SNP	4274340	6	A	C	0.006	-1.619455e-02	1.845295e-01	1.000000e-05	2.338292e-01	9.301722e-01	9.255961e-01	9.257491e-01
5	X_4274341_MNP	4274341	5	ACT	GTC	0.006	-8.137876e-02	1.844221e-01	1.000000e-05	2.098412e-01	6.595964e-01	6.600601e-01	6.608380e-01
5	X_4274451_SNP	4274451	1	A	C	0.006	-2.731076e-01	1.832950e-01	1.000000e-05	1.000000e-05	1.381246e-01	1.371624e-01	1.423124e-01
5	X_4274508_SNP	4274508	6	A	G	0.247	-4.135998e-02	3.336398e-02	1.000000e-05	3.796259e-02	2.168510e-01	2.166637e-01	2.216039e-01
5	X_4274533_SNP	4274533	3	T	C	0.248	-5.223267e-02	3.289248e-02	1.000000e-05	1.132137e-01	1.141933e-01	1.127111e-01	1.163194e-01
5	X_4274546_SNP	4274546	6	A	T	0.241	-4.804074e-02	3.360054e-02	1.000000e-05	7.297481e-02	1.546650e-01	1.536034e-01	1.576751e-01
5	X_4274558_SNP	4274558	0	G	C	0.006	3.973101e-02	1.844875e-01	1.000000e-05	2.411524e-01	8.297520e-01	8.243352e-01	8.247206e-01
5	X_4274565_SNP	4274565	6	C	A	0.241	-3.407908e-02	3.370316e-02	1.000000e-05	8.671993e-02	3.134144e-01	3.143299e-01	3.183743e-01
5	X_4274616_DEL	4274616	1	C	CCTCAC	0.012	-1.489909e-01	1.303558e-01	1.000000e-05	1.785664e-01	2.547028e-01	2.528265e-01	2.555613e-01
5	X_4274640_SNP	4274640	0	C	T	0.006	8.255390e-02	1.844020e-01	1.000000e-05	2.103280e-01	6.549646e-01	6.552455e-01	6.560297e-01
5	X_4274644_SNP	4274644	4	T	G	0.262	-3.512293e-02	3.254679e-02	1.000000e-05	1.000000e-05	2.820856e-01	2.831167e-01	2.908700e-01
5	X_4274646_SNP	4274646	2	C	A	0.265	-4.121946e-02	3.219178e-02	1.000000e-05	1.000000e-05	2.021787e-01	2.018818e-01	2.081876e-01
5	X_4274653_SNP	4274653	7	A	C	0.255	-5.559318e-02	3.299742e-02	1.000000e-05	1.000000e-05	9.391144e-02	9.275145e-02	9.755418e-02
5	X_4274654_SNP	4274654	2	C	T	0.265	-4.836032e-02	3.213187e-02	1.000000e-05	5.132249e-02	1.342095e-01	1.331249e-01	1.373482e-01
5	X_4274657_SNP	4274657	3	A	T	0.261	-4.035262e-02	3.247497e-02	1.000000e-05	4.802854e-02	2.157764e-01	2.155226e-01	2.201686e-01
5	X_4274659_SNP	4274659	4	G	T	0.262	-3.640557e-02	3.253830e-02	1.000000e-05	9.398605e-03	2.648194e-01	2.655129e-01	2.716358e-01
5	X_4274697_SNP	4274697	0	G	C	0.024	-2.469407e-02	9.307689e-02	1.000000e-05	1.783497e-01	7.911012e-01	8.027911e-01	8.046274e-01
5	X_4274712_DEL	4274712	4	A	ATGATAACTTTGAACTA	0.024	-2.349143e-02	9.310648e-02	1.000000e-05	1.809994e-01	8.011158e-01	8.130070e-01	8.147485e-01
5	X_4274734_SNP	4274734	1	C	T	0.018	-1.036442e-02	1.071753e-01	1.000000e-05	2.193835e-01	9.230771e-01	9.305622e-01	9.308251e-01
5	X_4274736_SNP	4274736	0	C	T	0.006	6.822918e-02	1.844372e-01	1.000000e-05	2.196219e-01	7.119049e-01	7.114943e-01	7.120549e-01
5	X_4274740_DEL	4274740	4	T	TT	0.012	2.074143e-02	1.308723e-01	1.000000e-05	2.535900e-01	8.742665e-01	8.621756e-01	8.629134e-01
5	X_4274834_SNP	4274834	0	G	C	0.006	3.973101e-02	1.844875e-01	1.000000e-05	2.411524e-01	8.297520e-01	8.243352e-01	8.247206e-01
5	X_4274903_SNP	4274903	12	A	G	0.506	-2.309034e-02	2.940557e-02	1.000000e-05	2.422234e-01	4.334340e-01	4.287689e-01	4.303522e-01
5	X_4274963_SNP	4274963	2	T	C	0.006	2.137227e-01	1.837728e-01	1.000000e-05	1.267516e-01	2.465097e-01	2.456403e-01	2.489678e-01
5	X_4275011_SNP	4275011	2	C	T	0.018	-9.297404e-02	1.069410e-01	1.000000e-05	5.623089e-02	3.858862e-01	3.889510e-01	3.945303e-01
5	X_4275018_SNP	4275018	2	T	G	0.006	3.060815e-01	1.829843e-01	1.000000e-05	1.000000e-05	9.626604e-02	9.510992e-02	9.969242e-02
5	X_4275216_SNP	4275216	4	A	C	0.012	2.199594e-01	1.297640e-01	1.000000e-05	1.000000e-05	9.193662e-02	9.077403e-02	9.691416e-02
5	X_4275324_SNP	4275324	11	T	C	0.070	8.959117e-02	5.714670e-02	1.748134e-01	4.948204e-01	1.188460e-01	1.134507e-01	1.185295e-01
5	X_4275333_SNP	4275333	13	A	C	0.006	-1.772679e-01	1.840234e-01	3.001246e-01	7.775614e-01	3.368032e-01	3.196043e-01	3.410706e-01
5	X_4275337_SNP	4275337	12	A	T	0.026	-4.800125e-02	9.310813e-02	2.460470e-03	3.376954e-01	6.068595e-01	5.895271e-01	5.930718e-01
5	X_4275342_SNP	4275342	7	A	C	0.317	2.516143e-02	3.111569e-02	5.551221e-02	3.482019e-01	4.198790e-01	4.086029e-01	4.120862e-01
5	X_4275346_SNP	4275346	7	G	C	0.093	5.242977e-02	4.971323e-02	1.000000e-05	1.057031e-01	2.931207e-01	2.932938e-01	2.969141e-01
5	X_4275457_SNP	4275457	0	A	G	0.012	2.162930e-02	1.308522e-01	1.000000e-05	2.517044e-01	8.689124e-01	8.582964e-01	8.589502e-01
5	X_4275602_SNP	4275602	2	C	T	0.018	2.612328e-02	1.071650e-01	1.000000e-05	2.413156e-01	8.077125e-01	8.026528e-01	8.030701e-01
5	X_4275631_SNP	4275631	0	G	T	0.006	2.476295e-01	1.834448e-01	4.794307e-02	3.814442e-01	1.788905e-01	1.721299e-01	1.761301e-01
5	X_4275652_SNP	4275652	0	G	A	0.024	-2.469407e-02	9.307689e-02	1.000000e-05	1.783497e-01	7.911012e-01	8.027911e-01	8.046274e-01
5	X_4275660_SNP	4275660	1	A	C	0.018	1.332273e-02	1.071733e-01	1.000000e-05	2.511138e-01	9.012202e-01	8.880436e-01	8.887397e-01
5	X_4275662_SNP	4275662	3	T	C	0.170	2.487640e-02	3.810457e-02	1.000000e-05	2.771966e-01	5.147590e-01	5.072939e-01	5.088990e-01
5	X_4275668_SNP	4275668	1	A	G	0.018	1.332273e-02	1.071733e-01	1.000000e-05	2.511138e-01	9.012202e-01	8.880436e-01	8.887397e-01
5	X_4275673_SNP	4275673	4	C	T	0.098	2.023907e-02	4.838754e-02	1.000000e-05	1.668783e-01	6.762901e-01	6.828178e-01	6.847924e-01
5	X_4275684_SNP	4275684	7	G	A	0.093	2.154291e-02	4.985147e-02	1.000000e-05	1.492413e-01	6.661991e-01	6.744413e-01	6.772705e-01
5	X_4275688_SNP	4275688	2	A	T	0.018	-1.094889e-02	1.071808e-01	1.000000e-05	2.186641e-01	9.187582e-01	9.263001e-01	9.265837e-01
5	X_4275707_SNP	4275707	6	A	T	0.185	1.559972e-02	3.718871e-02	1.000000e-05	2.322956e-01	6.754116e-01	6.732302e-01	6.738608e-01
5	X_4275708_SNP	4275708	4	C	A	0.189	1.313802e-02	3.667572e-02	1.000000e-05	2.352711e-01	7.206329e-01	7.177854e-01	7.183131e-01
5	X_4275710_SNP	4275710	4	T	A	0.159	3.280951e-02	3.924775e-02	1.000000e-05	1.902038e-01	4.043797e-01	4.034708e-01	4.053395e-01
5	X_4275808_SNP	4275808	0	T	C	0.089	5.273334e-02	4.960452e-02	1.000000e-05	1.874644e-01	2.892918e-01	2.872150e-01	2.897102e-01
5	X_4275822_SNP	4275822	3	G	T	0.127	2.798997e-02	4.291673e-02	1.000000e-05	1.973369e-01	5.151791e-01	5.147568e-01	5.161123e-01
5	X_4275852_SNP	4275852	1	A	C	0.024	-7.694001e-02	9.291172e-02	1.000000e-05	2.384850e-01	4.088039e-01	4.047596e-01	4.064521e-01
5	X_4275943_SNP	4275943	3	G	A	0.006	6.959894e-02	1.844442e-01	1.000000e-05	1.850802e-01	7.063999e-01	7.117780e-01	7.130543e-01
5	X_4276094_SNP	4276094	4	T	G	0.128	5.689006e-02	4.276344e-02	1.000000e-05	2.310733e-01	1.852299e-01	1.818767e-01	1.848614e-01
5	X_4276200_SNP	4276200	7	A	G	0.472	-1.239864e-03	2.904193e-02	1.000000e-05	2.238975e-01	9.659982e-01	9.822444e-01	9.824395e-01
5	X_4276260_DEL	4276260	28	G	GG	0.343	-1.028698e-02	3.274550e-02	1.000000e-05	2.709163e-01	7.538020e-01	7.423211e-01	7.435319e-01
5	X_4276322_SNP	4276322	2	T	C	0.114	1.694873e-02	4.482940e-02	1.000000e-05	2.436370e-01	7.058604e-01	7.010051e-01	7.016382e-01
5	X_4276344_SNP	4276344	0	A	G	0.006	-2.717192e-01	1.833204e-01	7.789268e-03	2.837812e-01	1.401805e-01	1.362044e-01	1.394973e-01
5	X_4276354_SNP	4276354	0	T	G	0.006	6.822918e-02	1.844372e-01	1.000000e-05	2.196219e-01	7.119049e-01	7.114943e-01	7.120549e-01
5	X_4276357_SNP	4276357	1	C	A	0.006	6.817671e-02	1.844407e-01	1.000000e-05	2.196890e-01	7.121216e-01	7.117016e-01	7.122612e-01
5	X_4276396_SNP	4276396	11	A	G	0.280	-1.850394e-02	3.265848e-02	1.000000e-05	2.499439e-01	5.717586e-01	5.664264e-01	5.674905e-01
5	X_4276404_SNP	4276404	1	G	A	0.024	-2.345445e-02	9.308562e-02	1.000000e-05	1.815322e-01	8.013787e-01	8.131530e-01	8.148638e-01
5	X_4276437_DEL	4276437	4	T	TACAGTATTCACAGTTTATT	0.073	1.754636e-02	5.514528e-02	1.000000e-05	2.317607e-01	7.507452e-01	7.485484e-01	7.489923e-01
5	X_4276438_SNP	4276438	22	T	A	0.336	1.185811e-03	3.224200e-02	1.000000e-05	2.267106e-01	9.707058e-01	9.758315e-01	9.758918e-01
5	X_4276479_SNP	4276479	5	T	C	0.350	1.681285e-03	3.021556e-02	1.000000e-05	2.376456e-01	9.556931e-01	9.454065e-01	9.456580e-01
5	X_4276481_DEL	4276481	1	AGTAGATAGA	TT	0.341	4.292268e-03	3.002126e-02	1.000000e-05	2.483871e-01	8.864839e-01	8.757595e-01	8.763167e-01
5	X_4276510_SNP	4276510	3	G	A	0.345	5.577103e-03	3.011473e-02	1.000000e-05	2.574639e-01	8.533020e-01	8.408589e-01	8.417143e-01
5	X_4276534_DEL	4276534	4	T	TAAACAATGACACGGGGCCTTGTATATGTGT	0.134	4.746105e-03	4.214839e-02	1.000000e-05	2.351572e-01	9.104801e-01	9.052013e-01	9.053973e-01
5	X_4276548_SNP	4276548	29	T	G	0.367	-1.788781e-02	3.234540e-02	1.000000e-05	2.443479e-01	5.809905e-01	5.760793e-01	5.770659e-01
5	X_4276563_SNP	4276563	27	T	G	0.007	-1.910428e-01	1.841589e-01	4.521701e-02	3.168245e-01	3.010674e-01	2.938755e-01	2.968221e-01
5	X_4276583_INS	4276583	6	CGTACAGAAGTTTTCC	T	0.185	3.528112e-02	3.710751e-02	1.000000e-05	2.147175e-01	3.430978e-01	3.404945e-01	3.425501e-01
5	X_4276925_SNP	4276925	33	T	C	0.015	-1.522700e-01	1.305221e-01	1.000000e-05	2.734087e-01	2.450362e-01	2.398421e-01	2.426171e-01
5	X_4276953_SNP	4276953	5	G	A	0.074	5.143760e-02	5.505028e-02	4.086257e-02	3.454483e-01	3.514678e-01	3.421388e-01	3.454466e-01
5	X_4276993_SNP	4276993	6	A	T	0.086	3.387317e-03	5.143849e-02	1.000000e-05	2.208236e-01	9.475751e-01	9.587074e-01	9.589600e-01
5	X_4277034_DEL	4277034	6	C	CC	0.068	1.947337e-02	5.743196e-02	1.000000e-05	1.791160e-01	7.349866e-01	7.427511e-01	7.443024e-01
5	X_4277109_SNP	4277109	0	T	C	0.012	-1.536470e-01	1.303185e-01	1.000000e-05	2.813135e-01	2.400808e-01	2.346302e-01	2.374822e-01
5	X_4277115_INS	4277115	4	GATCG	G	0.024	-2.133466e-01	9.164030e-02	1.000000e-05	1.000000e-05	2.111363e-02	2.042468e-02	2.302628e-02
5	X_4277123_SNP	4277123	2	T	C	0.072	2.993601e-02	5.508691e-02	1.000000e-05	2.143238e-01	5.875611e-01	5.871786e-01	5.881188e-01
5	X_4277136_SNP	4277136	1	T	C	0.006	-1.936250e-01	1.840474e-01	4.836955e-02	3.205175e-01	2.943108e-01	2.871030e-01	2.901253e-01
5	X_4277182_SNP	4277182	7	G	A	0.484	4.557912e-03	2.900852e-02	1.000000e-05	2.636306e-01	8.753387e-01	8.590981e-01	8.603154e-01
5	X_4277197_DEL	4277197	1	G	GGCTAGCAAATAACAAACCCCAGTGATAAAGG	0.006	2.242486e-01	1.837258e-01	5.621430e-01	1.000000e+05	2.239832e-01	1.498464e-01	2.487388e-01
5	X_4277213_SNP	4277213	2	T	A	0.012	-2.683509e-02	1.308559e-01	1.000000e-05	2.389532e-01	8.377659e-01	8.329534e-01	8.332941e-01
5	X_4277219_SNP	4277219	2	A	G	0.006	-2.597337e-01	1.834154e-01	1.000000e-05	1.277493e-01	1.586213e-01	1.570454e-01	1.605882e-01
5	X_4277258_SNP	4277258	1	A	G	0.156	1.156981e-02	3.925361e-02	1.000000e-05	2.499593e-01	7.685569e-01	7.612454e-01	7.618705e-01
5	X_4277288_SNP	4277288	1	A	G	0.096	6.420270e-04	4.836607e-02	1.000000e-05	2.298194e-01	9.894249e-01	9.962213e-01	9.962542e-01
5	X_4277309_SNP	4277309	2	A	G	0.066	4.710345e-03	5.740032e-02	1.000000e-05	2.285986e-01	9.346968e-01	9.355642e-01	9.356624e-01
5	X_4277318_SNP	4277318	11	T	A	0.376	-1.235431e-02	3.029874e-02	1.000000e-05	2.703569e-01	6.839828e-01	6.740929e-01	6.752830e-01
5	X_4277325_SNP	4277325	10	T	C	0.304	-6.620842e-03	3.181897e-02	1.000000e-05	2.303146e-01	8.354228e-01	8.337997e-01	8.340692e-01
5	X_4277342_DEL	4277342	5	T	TGGTCTCCTGGTACTCAT	0.043	5.514309e-02	7.094550e-02	1.000000e-05	3.012985e-01	4.381117e-01	4.296898e-01	4.319238e-01
5	X_4277347_SNP	4277347	13	G	T	0.006	-1.140412e-01	1.843472e-01	1.000000e-05	2.322930e-01	5.370136e-01	5.335683e-01	5.346603e-01
5	X_4277375_SNP	4277375	3	G	C	0.012	2.983565e-02	1.308568e-01	1.000000e-05	2.214916e-01	8.199251e-01	8.206710e-01	8.209995e-01
5	X_4277384_SNP	4277384	8	C	G	0.056	2.961614e-02	6.308025e-02	1.000000e-05	2.339828e-01	6.393288e-01	6.370991e-01	6.378369e-01
5	X_4277388_SNP	4277388	8	C	A	0.094	3.363194e-02	4.982720e-02	1.000000e-05	9.084089e-02	5.006329e-01	5.062905e-01	5.111667e-01
5	X_4277396_SNP	4277396	6	C	G	0.006	2.496374e-01	1.835137e-01	1.000000e-05	2.510323e-01	1.755731e-01	1.718501e-01	1.749081e-01
5	X_4277398_SNP	4277398	7	C	A	0.062	1.733202e-02	6.005468e-02	1.000000e-05	2.369024e-01	7.732445e-01	7.707048e-01	7.711276e-01
5	X_4277407_SNP	4277407	6	T	A	0.062	1.834539e-02	6.004059e-02	1.000000e-05	2.365405e-01	7.603302e-01	7.579113e-01	7.583572e-01
5	X_4278687_SNP	4278687	32	A	C	0.029	-2.596707e-02	9.334317e-02	1.000000e-05	2.274985e-01	7.812133e-01	7.801964e-01	7.805695e-01
5	X_4278699_SNP	4278699	26	A	C	0.007	1.195001e-01	1.843814e-01	1.000000e-05	1.918406e-01	5.178068e-01	5.177795e-01	5.192007e-01
5	X_4278702_SNP	4278702	23	A	C	0.014	-7.920462e-02	1.308439e-01	1.000000e-05	1.442346e-01	5.457819e-01	5.501398e-01	5.527171e-01
5	X_4278723_SNP	4278723	26	A	C	0.352	4.957492e-03	3.231958e-02	1.000000e-05	2.269098e-01	8.782772e-01	8.779610e-01	8.781556e-01
5	X_4278732_SNP	4278732	17	A	T	0.371	-1.506857e-03	3.099280e-02	1.000000e-05	2.247540e-01	9.612809e-01	9.692214e-01	9.693351e-01
5	X_4278742_SNP	4278742	7	A	G	0.006	-2.616927e-01	1.834161e-01	1.000000e-05	3.001579e-02	1.555242e-01	1.546636e-01	1.593359e-01
5	X_4278743_SNP	4278743	7	T	C	0.006	-2.596368e-01	1.834337e-01	1.000000e-05	3.182780e-02	1.588170e-01	1.579806e-01	1.626458e-01
5	X_4278752_SNP	4278752	3	A	C	0.024	-1.205772e-01	9.264584e-02	1.000000e-05	1.877279e-01	1.948957e-01	1.924488e-01	1.954626e-01
5	X_4278758_SNP	4278758	10	G	A	0.392	-2.450343e-03	2.997227e-02	1.000000e-05	2.268962e-01	9.349411e-01	9.368761e-01	9.369797e-01
5	X_4278764_SNP	4278764	9	A	G	0.409	-1.448265e-02	2.965497e-02	1.000000e-05	1.942607e-01	6.259310e-01	6.279495e-01	6.290410e-01
5	X_4278768_SNP	4278768	7	T	C	0.416	-1.009209e-02	2.940281e-02	1.000000e-05	2.174953e-01	7.318556e-01	7.325120e-01	7.330429e-01
5	X_4278775_SNP	4278775	11	T	G	0.408	-9.542929e-03	2.986869e-02	1.000000e-05	2.217742e-01	7.497521e-01	7.498905e-01	7.503504e-01
5	X_4278790_SNP	4278790	1	G	C	0.108	-1.453445e-04	4.590501e-02	1.000000e-05	2.331797e-01	9.974775e-01	9.827382e-01	9.828917e-01
5	X_4278792_SNP	4278792	9	A	C	0.390	2.023711e-04	2.991218e-02	1.000000e-05	2.291108e-01	9.946101e-01	9.923871e-01	9.923993e-01
5	X_4278825_SNP	4278825	2	A	G	0.108	-1.901629e-03	4.592148e-02	1.000000e-05	2.404192e-01	9.670185e-01	9.522920e-01	9.526961e-01
5	X_4278842_DEL	4278842	0	T	CC	0.107	-3.148559e-05	4.588851e-02	1.000000e-05	2.327783e-01	9.994534e-01	9.845514e-01	9.846917e-01
5	X_4278847_SNP	4278847	2	A	T	0.108	-2.340716e-03	4.592136e-02	1.000000e-05	2.429902e-01	9.594089e-01	9.439574e-01	9.444639e-01
5	X_4278864_INS	4278864	1	TA	T	0.006	-2.001862e-01	1.838613e-01	1.000000e-05	1.393321e-01	2.778250e-01	2.769604e-01	2.800392e-01
5	X_4278873_SNP	4278873	11	T	G	0.032	3.195350e-02	8.357629e-02	1.000000e-05	2.234324e-01	7.027076e-01	7.016782e-01	7.022411e-01
5	X_4279049_SNP	4279049	5	A	G	0.129	-1.419957e-02	4.299605e-02	1.000000e-05	1.718206e-01	7.416254e-01	7.512858e-01	7.531997e-01
5	X_4279098_SNP	4279098	0	A	T	0.107	-3.148559e-05	4.588851e-02	1.000000e-05	2.327783e-01	9.994534e-01	9.845514e-01	9.846917e-01
5	X_4279105_SNP	4279105	8	G	T	0.412	1.189715e-02	2.952862e-02	1.000000e-05	2.268353e-01	6.875385e-01	6.858514e-01	6.864458e-01
5	X_4279106_INS	4279106	0	GCCTGTCCTA	G	0.006	-1.569661e-01	1.841106e-01	1.000000e-05	2.376556e-01	3.951294e-01	3.909341e-01	3.926977e-01
5	X_4279109_SNP	4279109	2	T	C	0.006	-1.945913e-01	1.840468e-01	4.910089e-02	3.213403e-01	2.919143e-01	2.847209e-01	2.877626e-01
5	X_4279115_SNP	4279115	6	C	T	0.432	2.344268e-03	2.917678e-02	1.000000e-05	2.338648e-01	9.360580e-01	9.313474e-01	9.314953e-01
5	X_4279156_SNP	4279156	0	A	T	0.006	-4.815210e-03	1.845129e-01	1.000000e-05	2.296040e-01	9.792114e-01	9.771225e-01	9.771596e-01
5	X_4279181_SNP	4279181	3	A	T	0.267	-2.205916e-02	3.234048e-02	1.000000e-05	2.091132e-01	4.961318e-01	4.948088e-01	4.961260e-01
5	X_4279291_SNP	4279291	11	G	T	0.204	1.975366e-02	3.641384e-02	1.000000e-05	8.130037e-02	5.882176e-01	5.979496e-01	6.045565e-01
5	X_4279303_SNP	4279303	13	G	A	0.374	1.321297e-02	3.051773e-02	1.000000e-05	5.181059e-02	6.656055e-01	6.815915e-01	6.931267e-01
5	X_4279304_SNP	4279304	14	T	C	0.435	-2.213891e-02	2.985220e-02	1.000000e-05	1.420671e-01	4.593671e-01	4.615683e-01	4.641772e-01
5	X_4279328_SNP	4279328	31	T	A	0.511	9.340114e-03	3.143328e-02	1.000000e-05	1.566905e-01	7.667304e-01	7.809623e-01	7.840714e-01
5	X_4279337_SNP	4279337	4	A	G	0.024	-8.646579e-02	9.288219e-02	1.000000e-05	1.340567e-01	3.532474e-01	3.536578e-01	3.566062e-01
5	X_4279340_DEL	4279340	3	A	ACTGGGGTGG	0.012	-6.705556e-02	1.307739e-01	1.000000e-05	1.314573e-02	6.088012e-01	6.216657e-01	6.348500e-01
5	X_4279342_SNP	4279342	12	A	T	0.147	1.038782e-03	4.154349e-02	1.000000e-05	2.380039e-01	9.800813e-01	9.641776e-01	9.645088e-01
5	X_4279356_SNP	4279356	1	G	A	0.048	9.178864e-02	6.627522e-02	1.000000e-05	1.984736e-01	1.679226e-01	1.652825e-01	1.683920e-01
5	X_4279402_SNP	4279402	7	T	A	0.137	-7.473048e-03	4.220699e-02	1.000000e-05	2.074759e-01	8.596794e-01	8.681253e-01	8.687445e-01
5	X_4279505_SNP	4279505	2	A	T	0.006	9.252541e-02	1.843801e-01	1.000000e-05	2.236608e-01	6.164599e-01	6.144990e-01	6.153073e-01
5	X_4279547_SNP	4279547	0	G	T	0.012	-7.202786e-02	1.307435e-01	1.000000e-05	1.529344e-01	5.824363e-01	5.872827e-01	5.895902e-01
5	X_4279586_SNP	4279586	2	T	C	0.108	2.624674e-02	4.587651e-02	1.000000e-05	1.564949e-01	5.680166e-01	5.720874e-01	5.742583e-01
5	X_4279594_SNP	4279594	0	T	C	0.024	-5.016456e-02	9.301517e-02	1.000000e-05	1.944128e-01	5.903915e-01	5.914963e-01	5.926674e-01
5	X_4279614_INS	4279614	2	TT	T	0.151	-3.476896e-02	3.983008e-02	1.000000e-05	2.650099e-02	3.839610e-01	3.873241e-01	3.943463e-01
5	X_4279616_DEL	4279616	2	T	TAGAA	0.151	-3.476896e-02	3.983008e-02	1.000000e-05	2.650099e-02	3.839610e-01	3.873241e-01	3.943463e-01
5	X_4279639_INS	4279639	1	TTAGAA	C	0.156	-3.782975e-02	3.915395e-02	1.000000e-05	3.778440e-02	3.353598e-01	3.373910e-01	3.432473e-01
5	X_4279689_SNP	4279689	3	A	G	0.018	3.077906e-02	1.080685e-01	2.034536e-01	5.138192e-01	7.761441e-01	7.420287e-01	7.693853e-01
5	X_4279729_SNP	4279729	3	A	C	0.024	-1.185900e-01	9.266125e-02	1.000000e-05	2.201221e-01	2.023930e-01	1.992406e-01	2.021328e-01
5	X_4279732_SNP	4279732	8	A	G	0.250	-1.114426e-02	3.357582e-02	1.000000e-05	2.082557e-01	7.403735e-01	7.431178e-01	7.437558e-01
5	X_4279741_SNP	4279741	3	T	A	0.006	2.774346e-01	1.832626e-01	1.000000e-05	5.623735e-02	1.319621e-01	1.308352e-01	1.350761e-01
5	X_4279744_SNP	4279744	4	C	T	0.329	-4.160480e-02	3.039646e-02	1.000000e-05	1.000000e-05	1.729304e-01	1.722811e-01	1.790178e-01
5	X_4279754_INS	4279754	4	GGTAGGATTAAACGG	G	0.274	7.857971e-03	3.218811e-02	1.000000e-05	2.453631e-01	8.074343e-01	8.009107e-01	8.013992e-01
5	X_4279755_SNP	4279755	4	G	A	0.323	-4.215654e-02	3.054046e-02	1.000000e-05	1.000000e-05	1.693347e-01	1.686475e-01	1.762293e-01
5	X_4279757_INS	4279757	15	AGGATTA	A	0.307	-4.176826e-02	3.207511e-02	1.000000e-05	1.000000e-05	1.946514e-01	1.942565e-01	2.039940e-01
5	X_4279763_SNP	4279763	13	G	T	0.374	4.967487e-02	3.029056e-02	1.000000e-05	1.000000e-05	1.029102e-01	1.017694e-01	1.094095e-01
5	X_4279764_SNP	4279764	7	T	G	0.385	4.268719e-02	2.960935e-02	1.000000e-05	1.000000e-05	1.512766e-01	1.504181e-01	1.576489e-01
5	X_4279765_SNP	4279765	3	C	T	0.006	9.557051e-02	1.843741e-01	1.000000e-05	2.370354e-01	6.049036e-01	6.012900e-01	6.021507e-01
5	X_4279771_SNP	4279771	12	A	G	0.397	4.297335e-02	2.991235e-02	1.000000e-05	1.000000e-05	1.527017e-01	1.518555e-01	1.588774e-01
5	X_4279775_DEL	4279775	6	AA	A	0.395	4.835885e-02	2.932632e-02	1.000000e-05	1.000000e-05	1.010406e-01	9.989488e-02	1.060931e-01
5	X_4279781_SNP	4279781	8	A	G	0.406	4.498067e-02	2.940583e-02	1.000000e-05	1.000000e-05	1.280063e-01	1.269773e-01	1.333547e-01
5	X_4279797_SNP	4279797	1	T	C	0.006	6.048550e-02	1.844569e-01	1.000000e-05	2.057908e-01	7.433919e-01	7.463533e-01	7.470382e-01
5	X_4279804_SNP	4279804	3	T	A	0.012	-9.207293e-02	1.306821e-01	1.000000e-05	1.435431e-01	4.820735e-01	4.846267e-01	4.872164e-01
5	X_4279816_DEL	4279816	3	GCGCCGCTCA	G	0.418	4.192638e-02	2.885148e-02	1.000000e-05	1.000000e-05	1.480617e-01	1.471761e-01	1.546249e-01
5	X_4279831_SNP	4279831	4	C	T	0.104	2.842869e-02	4.707534e-02	1.000000e-05	1.989014e-01	5.467360e-01	5.466053e-01	5.478358e-01
5	X_4279893_SNP	4279893	27	A	G	0.475	2.409969e-02	3.096683e-02	1.000000e-05	1.348554e-01	4.375341e-01	4.395517e-01	4.423848e-01
5	X_4279970_DEL	4279970	1	G	GT	0.012	-1.525550e-01	1.303309e-01	1.000000e-05	2.759086e-01	2.434694e-01	2.381742e-01	2.409736e-01
5	X_4279979_SNP	4279979	7	C	A	0.124	4.465993e-02	4.381926e-02	1.000000e-05	2.749190e-01	3.095982e-01	3.037636e-01	3.062002e-01
5	X_4279988_SNP	4279988	5	T	C	0.117	1.625597e-02	4.488441e-02	1.000000e-05	2.237272e-01	7.176826e-01	7.166048e-01	7.171302e-01
5	X_4280009_SNP	4280009	5	C	T	0.227	-4.503030e-03	3.439668e-02	1.000000e-05	2.502262e-01	8.960013e-01	8.840325e-01	8.846758e-01
5	X_4280079_DEL	4280079	12	A	AA	0.513	-2.092087e-02	2.942262e-02	1.000000e-05	2.064683e-01	4.780530e-01	4.764425e-01	4.778580e-01
5	X_4280092_SNP	4280092	4	G	A	0.457	3.286783e-02	2.872244e-02	1.000000e-05	1.923811e-01	2.541359e-01	2.516749e-01	2.543429e-01
5	X_4280093_SNP	4280093	5	G	T	0.356	3.856116e-04	3.009651e-02	1.000000e-05	2.288136e-01	9.897928e-01	9.995101e-01	9.995124e-01
5	X_4280105_SNP	4280105	1	A	T	0.269	-1.792999e-02	3.205490e-02	1.000000e-05	2.726645e-01	5.766751e-01	5.682501e-01	5.696405e-01
5	X_4280155_SNP	4280155	1	T	C	0.120	8.004896e-03	4.384017e-02	1.000000e-05	2.184018e-01	8.553404e-01	8.584448e-01	8.587616e-01
5	X_4280162_SNP	4280162	1	A	G	0.096	3.103971e-02	4.830605e-02	1.000000e-05	2.042992e-01	5.213938e-01	5.204323e-01	5.216923e-01
5	X_4280191_SNP	4280191	4	G	C	0.384	5.944200e-02	2.918636e-02	4.553978e-02	3.314703e-01	4.327527e-02	4.125741e-02	4.422007e-02
5	X_4280201_SNP	4280201	9	A	G	0.384	7.535418e-02	2.942692e-02	1.388809e-03	2.785130e-01	1.133632e-02	1.067001e-02	1.238563e-02
5	X_4280246_SNP	4280246	0	A	T	0.012	1.740055e-03	1.308629e-01	1.000000e-05	2.289175e-01	9.894070e-01	9.890296e-01	9.890461e-01
5	X_4280310_SNP	4280310	0	C	G	0.012	-7.202786e-02	1.307435e-01	1.000000e-05	1.529344e-01	5.824363e-01	5.872827e-01	5.895902e-01
5	X_4280313_SNP	4280313	0	T	C	0.101	9.792149e-03	4.705614e-02	1.000000e-05	1.986435e-01	8.354099e-01	8.445864e-01	8.455383e-01
5	X_4280336_SNP	4280336	0	G	A	0.006	7.399573e-02	1.844238e-01	1.000000e-05	2.587326e-01	6.887694e-01	6.811186e-01	6.820247e-01
5	X_4280504_SNP	4280504	2	A	T	0.006	-1.997341e-02	1.845134e-01	1.000000e-05	2.358248e-01	9.139288e-01	9.086771e-01	9.088806e-01
5	X_4280556_SNP	4280556	3	C	A	0.024	1.813088e-02	9.310664e-02	1.000000e-05	2.094762e-01	8.458405e-01	8.519708e-01	8.525098e-01
5	X_4280813_SNP	4280813	0	C	T	0.006	-1.979687e-02	1.845069e-01	1.000000e-05	2.360983e-01	9.146837e-01	9.092220e-01	9.094301e-01
5	X_4280850_SNP	4280850	1	A	G	0.042	-2.979575e-02	7.099867e-02	1.000000e-05	2.495648e-01	6.752718e-01	6.692317e-01	6.700090e-01
5	X_4281049_SNP	4281049	1	C	T	0.156	-7.423580e-02	3.883882e-02	1.000000e-05	1.000000e-05	5.767859e-02	5.658070e-02	6.271821e-02
5	X_4281148_SNP	4281148	1	C	G	0.030	5.037630e-02	8.343930e-02	1.000000e-05	1.220922e-01	5.468355e-01	5.526424e-01	5.561678e-01
5	X_4281155_INS	4281155	3	TG	T	0.006	-1.932908e-01	1.840568e-01	4.857048e-02	3.207810e-01	2.951669e-01	2.879367e-01	2.909601e-01
5	X_4281162_INS	4281162	30	TGT	T	0.036	-1.046286e-01	8.340869e-02	1.000000e-05	1.000000e-05	2.114568e-01	2.112874e-01	2.176576e-01
5	X_4281179_SNP	4281179	1	A	T	0.006	-1.607514e-01	1.840943e-01	1.000000e-05	2.387038e-01	3.838147e-01	3.795423e-01	3.813696e-01
5	X_4281361_SNP	4281361	0	T	G	0.006	5.951771e-02	1.844555e-01	1.000000e-05	2.059543e-01	7.473534e-01	7.503968e-01	7.510737e-01
5	X_4281425_SNP	4281425	4	C	T	0.439	-3.303386e-04	2.894629e-02	1.000000e-05	2.349768e-01	9.909083e-01	9.851536e-01	9.854686e-01
5	X_4281481_SNP	4281481	2	C	G	0.060	8.859593e-02	5.961464e-02	1.000000e-05	6.541087e-02	1.391378e-01	1.380325e-01	1.420563e-01
5	X_4281506_SNP	4281506	1	T	C	0.006	9.396363e-02	1.843724e-01	1.000000e-05	2.263389e-01	6.109802e-01	6.086472e-01	6.094688e-01
5	X_4281507_SNP	4281507	3	A	G	0.048	8.046250e-02	6.638426e-02	1.000000e-05	1.951634e-01	2.272072e-01	2.249760e-01	2.277731e-01
5	X_4281552_SNP	4281552	1	C	T	0.060	1.199655e-01	5.927150e-02	1.000000e-05	5.582050e-03	4.457376e-02	4.356885e-02	4.693025e-02
5	X_4281567_SNP	4281567	3	T	A	0.242	-1.706797e-02	3.341590e-02	7.226135e-02	3.759162e-01	6.101881e-01	5.908940e-01	5.967161e-01
5	X_4281569_SNP	4281569	0	T	A	0.006	-6.749684e-02	1.844389e-01	1.000000e-05	1.545853e-01	7.148626e-01	7.254763e-01	7.282324e-01
5	X_4281575_SNP	4281575	3	T	C	0.303	2.512577e-02	3.110193e-02	1.000000e-05	1.000000e-05	4.203316e-01	4.248801e-01	4.357352e-01
5	X_4281595_SNP	4281595	3	A	G	0.061	1.175272e-01	5.932437e-02	1.000000e-05	5.661900e-03	4.923220e-02	4.818869e-02	5.167136e-02
5	X_4281613_SNP	4281613	6	T	A	0.247	3.720635e-02	3.339343e-02	1.000000e-05	1.000000e-05	2.668118e-01	2.675497e-01	2.768003e-01
5	X_4281629_SNP	4281629	6	T	G	0.167	-3.271035e-03	3.878205e-02	1.000000e-05	2.417835e-01	9.328845e-01	9.218800e-01	9.222547e-01
5	X_4281639_SNP	4281639	4	A	C	0.232	3.150429e-02	3.395887e-02	1.000000e-05	1.000000e-05	3.549002e-01	3.575825e-01	3.688300e-01
5	X_4281643_SNP	4281643	4	C	A	0.226	3.710784e-02	3.424681e-02	1.000000e-05	1.000000e-05	2.801394e-01	2.811321e-01	2.921218e-01
5	X_4281647_SNP	4281647	2	G	C	0.006	1.443022e-01	1.841797e-01	1.000000e-05	2.080815e-01	4.344585e-01	4.323982e-01	4.340001e-01
5	X_4281649_SNP	4281649	1	C	T	0.006	-6.659863e-02	1.844442e-01	1.000000e-05	1.555920e-01	7.185007e-01	7.291989e-01	7.319200e-01
5	X_4281650_SNP	4281650	10	A	G	0.228	3.015681e-02	3.481363e-02	1.000000e-05	1.000000e-05	3.876113e-01	3.911780e-01	4.016214e-01
5	X_4281662_SNP	4281662	5	A	T	0.221	3.285732e-02	3.464163e-02	1.000000e-05	1.000000e-05	3.442577e-01	3.466720e-01	3.579833e-01
5	X_4281665_SNP	4281665	0	T	C	0.006	-6.749684e-02	1.844389e-01	1.000000e-05	1.545853e-01	7.148626e-01	7.254763e-01	7.282324e-01
5	X_4281673_SNP	4281673	6	A	T	0.228	4.420073e-02	3.425833e-02	1.000000e-05	1.000000e-05	1.987692e-01	1.984273e-01	2.045320e-01
5	X_4281679_SNP	4281679	3	A	G	0.236	2.951119e-02	3.363185e-02	1.000000e-05	1.000000e-05	3.814956e-01	3.848899e-01	3.962660e-01
5	X_4281690_DEL	4281690	6	T	TATTTACT	0.235	3.963933e-02	3.397132e-02	1.000000e-05	1.000000e-05	2.449456e-01	2.452957e-01	2.530086e-01
5	X_4281722_SNP	4281722	2	G	T	0.036	-2.276630e-02	7.647752e-02	1.000000e-05	2.492249e-01	7.663150e-01	7.596063e-01	7.602167e-01
5	X_4281744_SNP	4281744	5	T	A	0.307	2.417866e-02	3.119006e-02	1.000000e-05	1.000000e-05	4.393220e-01	4.444889e-01	4.617103e-01
5	X_4281755_SNP	4281755	2	G	C	0.012	1.224174e-01	1.305271e-01	1.000000e-05	2.537260e-01	3.496738e-01	3.448409e-01	3.469141e-01
5	X_4281813_INS	4281813	33	AA	A	0.519	5.339775e-02	3.141563e-02	1.000000e-05	1.000000e-05	9.105673e-02	8.989318e-02	9.571056e-02
5	X_4281847_SNP	4281847	0	G	A	0.024	-1.300429e-02	9.309116e-02	1.000000e-05	2.186045e-01	8.890710e-01	8.937526e-01	8.940371e-01
5	X_4281848_SNP	4281848	0	A	T	0.024	-1.300429e-02	9.309116e-02	1.000000e-05	2.186045e-01	8.890710e-01	8.937526e-01	8.940371e-01
5	X_4281899_SNP	4281899	15	T	G	0.301	-1.927166e-02	3.239991e-02	1.000000e-05	2.569995e-01	5.527832e-01	5.467820e-01	5.479838e-01
5	X_4281973_SNP	4281973	0	G	C	0.143	-4.554718e-02	4.040575e-02	1.000000e-05	1.000000e-05	2.612656e-01	2.619016e-01	2.743511e-01
5	X_4282009_INS	4282009	32	G	GGACGAAG	0.243	1.864155e-02	3.676962e-02	1.000000e-05	2.059924e-01	6.128399e-01	6.128369e-01	6.137847e-01
5	X_4282035_SNP	4282035	1	A	G	0.084	1.843858e-02	5.134653e-02	1.000000e-05	2.980546e-01	7.199760e-01	7.041991e-01	7.064417e-01
5	X_4282039_SNP	4282039	0	T	C	0.012	-1.329246e-01	1.304557e-01	1.000000e-05	1.893003e-01	3.097212e-01	3.076692e-01	3.100410e-01
5	X_4282184_SNP	4282184	0	C	A	0.036	-2.716574e-02	7.645179e-02	1.000000e-05	2.617575e-01	7.227923e-01	7.140652e-01	7.150000e-01
5	X_4282188_SNP	4282188	1	A	C	0.012	-6.867641e-02	1.307592e-01	1.000000e-05	9.828325e-03	6.001360e-01	6.124912e-01	6.256921e-01
5	X_4282256_SNP	4282256	0	A	G	0.006	-2.246987e-02	1.845050e-01	1.000000e-05	2.382003e-01	9.032169e-01	8.969203e-01	8.971803e-01
5	X_4282310_SNP	4282310	0	T	A	0.006	1.562821e-01	1.841141e-01	1.000000e-05	3.277157e-01	3.971967e-01	3.874994e-01	3.903408e-01
5	X_4282317_SNP	4282317	8	A	C	0.094	7.582399e-03	4.989206e-02	1.000000e-05	2.552072e-01	8.793903e-01	8.663276e-01	8.671456e-01
5	X_4282410_SNP	4282410	22	T	C	0.205	-3.892980e-02	3.755928e-02	1.000000e-05	1.808317e-01	3.014813e-01	2.996591e-01	3.021410e-01
5	X_4282441_DEL	4282441	2	A	AGTTTAAGTCTA	0.289	-1.591052e-02	3.146948e-02	1.000000e-05	1.475342e-01	6.138183e-01	6.201151e-01	6.227574e-01
5	X_4282459_DEL	4282459	5	T	TGTTACGTTTAT	0.086	-7.507922e-03	5.142094e-02	1.000000e-05	2.388514e-01	8.840914e-01	8.788039e-01	8.790897e-01
5	X_4282479_SNP	4282479	2	A	T	0.187	-3.142993e-02	3.655719e-02	1.000000e-05	1.648015e-01	3.911685e-01	3.908583e-01	3.931438e-01
5	X_4282520_SNP	4282520	6	G	A	0.383	2.189864e-02	2.968810e-02	1.000000e-05	1.479520e-01	4.617846e-01	4.636865e-01	4.661462e-01
5	X_4282543_SNP	4282543	3	C	G	0.133	-7.310946e-02	4.174635e-02	1.000000e-05	1.000000e-05	8.174505e-02	8.057903e-02	8.728772e-02
5	X_4282561_SNP	4282561	0	A	T	0.143	-6.896185e-02	4.020538e-02	1.000000e-05	1.000000e-05	8.816731e-02	8.700147e-02	9.396062e-02
5	X_4282565_SNP	4282565	2	T	G	0.139	-7.021714e-02	4.096794e-02	1.000000e-05	1.000000e-05	8.840389e-02	8.723818e-02	9.459056e-02
5	X_4282787_SNP	4282787	3	T	C	0.055	6.154194e-02	6.288403e-02	1.000000e-05	1.000000e-05	3.291733e-01	3.312236e-01	3.414044e-01
5	X_4282837_INS	4282837	26	GAGAATG	G	0.085	8.929368e-02	5.506556e-02	6.092447e-02	4.651016e-01	1.067893e-01	1.017070e-01	1.059790e-01
5	X_4282890_SNP	4282890	0	T	A	0.006	-2.246987e-02	1.845050e-01	1.000000e-05	2.382003e-01	9.032169e-01	8.969203e-01	8.971803e-01
5	X_4282991_SNP	4282991	0	C	T	0.095	-8.524878e-02	4.789599e-02	1.000000e-05	1.000000e-05	7.692620e-02	7.576472e-02	8.127798e-02
5	X_4283159_SNP	4283159	0	G	T	0.018	-1.000505e-01	1.068908e-01	1.000000e-05	8.252776e-02	3.506293e-01	3.523432e-01	3.567159e-01
5	X_4283162_SNP	4283162	6	A	C	0.216	3.723915e-03	3.511868e-02	1.000000e-05	2.205280e-01	9.156802e-01	9.215867e-01	9.218138e-01
5	X_4283163_SNP	4283163	0	T	C	0.006	-8.041790e-02	1.844077e-01	1.000000e-05	1.504248e-01	6.633398e-01	6.715441e-01	6.742366e-01
5	X_4283194_SNP	4283194	0	A	C	0.006	3.973101e-02	1.844875e-01	1.000000e-05	2.411524e-01	8.297520e-01	8.243352e-01	8.247206e-01
5	X_4283228_SNP	4283228	2	A	G	0.096	-8.503727e-02	4.792923e-02	1.000000e-05	1.000000e-05	7.785892e-02	7.669623e-02	8.226012e-02
5	X_4283251_SNP	4283251	3	G	C	0.097	-8.837669e-02	4.790863e-02	1.000000e-05	1.000000e-05	6.686431e-02	6.572640e-02	7.095039e-02
5	X_4283286_INS	4283286	8	AGA	A	0.419	3.604846e-02	2.934590e-02	1.000000e-05	1.990709e-01	2.210361e-01	2.184639e-01	2.212899e-01
5	X_4283287_INS	4283287	0	GAA	T	0.006	-2.246987e-02	1.845050e-01	1.000000e-05	2.382003e-01	9.032169e-01	8.969203e-01	8.971803e-01
5	X_4283297_SNP	4283297	6	C	T	0.438	2.710524e-02	2.905383e-02	1.000000e-05	1.794632e-01	3.522102e-01	3.509263e-01	3.531630e-01
5	X_4283300_SNP	4283300	0	G	A	0.095	-8.524878e-02	4.789599e-02	1.000000e-05	1.000000e-05	7.692620e-02	7.576472e-02	8.127798e-02
5	X_4283309_DEL	4283309	3	A	AA	0.036	2.249410e-01	7.448795e-02	1.000000e-05	1.000000e+05	2.929092e-03	1.293766e-03	3.538434e-03
5	X_4283312_SNP	4283312	0	T	C	0.006	1.562821e-01	1.841141e-01	1.000000e-05	3.277157e-01	3.971967e-01	3.874994e-01	3.903408e-01
5	X_4283319_DEL	4283319	3	ACAATCAAA	TTTT	0.333	-1.019578e-03	3.038044e-02	1.000000e-05	2.425730e-01	9.732681e-01	9.547899e-01	9.553487e-01
5	X_4283334_SNP	4283334	4	T	A	0.329	5.859740e-03	3.056412e-02	1.000000e-05	1.882725e-01	8.481962e-01	8.627775e-01	8.644254e-01
5	X_4283395_DEL	4283395	0	G	GT	0.226	-4.294266e-02	3.376108e-02	1.000000e-05	1.000000e-05	2.051671e-01	2.049105e-01	2.150237e-01
5	X_4283399_SNP	4283399	2	A	T	0.217	-3.778096e-02	3.452242e-02	1.000000e-05	1.000000e-05	2.753699e-01	2.762697e-01	2.875894e-01
5	X_4283424_SNP	4283424	1	A	G	0.126	3.165874e-03	4.293350e-02	1.000000e-05	2.435841e-01	9.413068e-01	9.279924e-01	9.284608e-01
5	X_4283449_DEL	4283449	11	CCTACGTTATAGGC	C	0.471	7.900906e-03	2.940572e-02	1.000000e-05	1.815042e-01	7.885049e-01	7.988367e-01	8.004920e-01
5	X_4283552_DEL	4283552	1	A	AGTCGTTGAGCGATTTTGCTCACACTCC	0.006	-1.706687e-01	1.840405e-01	1.000000e-05	1.521495e-01	3.550946e-01	3.549211e-01	3.575176e-01
5	X_4283568_SNP	4283568	6	T	C	0.395	9.465202e-03	2.955641e-02	1.000000e-05	2.015083e-01	7.491877e-01	7.531184e-01	7.538977e-01
5	X_4283572_SNP	4283572	5	T	C	0.233	-4.924428e-02	3.386331e-02	1.000000e-05	1.000000e-05	1.477769e-01	1.468890e-01	1.557957e-01
5	X_4283620_SNP	4283620	6	G	C	0.346	2.337013e-04	3.039077e-02	1.000000e-05	2.289443e-01	9.938737e-01	9.995514e-01	9.995528e-01
5	X_4283683_SNP	4283683	0	A	C	0.006	6.816606e-02	1.844374e-01	1.000000e-05	1.856763e-01	7.121597e-01	7.176676e-01	7.189269e-01
5	X_4283700_SNP	4283700	0	A	T	0.006	-1.569661e-01	1.841106e-01	1.000000e-05	2.376556e-01	3.951294e-01	3.909341e-01	3.926977e-01
5	X_4283726_SNP	4283726	1	A	G	0.096	-8.484944e-02	4.791565e-02	1.000000e-05	1.000000e-05	7.842777e-02	7.726443e-02	8.279888e-02
5	X_4283825_SNP	4283825	4	C	T	0.268	-6.711670e-03	3.241755e-02	1.000000e-05	1.962661e-01	8.362338e-01	8.464350e-01	8.475060e-01
5	X_4283882_SNP	4283882	6	T	A	0.290	-3.831967e-02	3.170946e-02	1.000000e-05	1.131311e-02	2.285884e-01	2.286637e-01	2.345517e-01
5	X_4283946_SNP	4283946	5	T	C	0.331	4.475384e-02	3.041594e-02	1.000000e-05	1.000000e-05	1.430776e-01	1.421523e-01	1.518412e-01
5	X_4283994_SNP	4283994	6	T	C	0.426	-4.233257e-02	2.904434e-02	1.000000e-05	1.000000e-05	1.468633e-01	1.459679e-01	1.524254e-01
5	X_4283997_SNP	4283997	0	C	T	0.006	3.047604e-01	1.829908e-01	1.000000e-05	2.901086e-01	9.771095e-02	9.440821e-02	9.775355e-02
5	X_4284007_SNP	4284007	14	G	C	0.058	6.467812e-02	6.300071e-02	1.259783e-01	4.528820e-01	3.060906e-01	2.944889e-01	3.007310e-01
5	X_4284018_SNP	4284018	21	C	T	0.048	-4.385496e-02	7.116734e-02	1.000000e-05	1.499489e-01	5.385914e-01	5.421051e-01	5.445281e-01
5	X_4284160_SNP	4284160	3	T	C	0.394	-4.437516e-02	2.910698e-02	1.000000e-05	1.165601e-01	1.292733e-01	1.277316e-01	1.313796e-01
5	X_4284170_SNP	4284170	4	G	C	0.500	4.227034e-02	2.854230e-02	1.000000e-05	1.471765e-01	1.405097e-01	1.386424e-01	1.420774e-01
5	X_4284184_INS	4284184	7	AA	A	0.497	3.988186e-02	2.883155e-02	1.000000e-05	1.925594e-01	1.684392e-01	1.658453e-01	1.689714e-01
5	X_4284203_SNP	4284203	0	A	T	0.065	-2.213683e-02	5.735151e-02	1.000000e-05	2.627148e-01	7.000019e-01	6.912060e-01	6.921890e-01
5	X_4284208_SNP	4284208	3	T	A	0.376	-4.111414e-02	2.939782e-02	1.000000e-05	1.905996e-01	1.638153e-01	1.613408e-01	1.644907e-01
5	X_4284211_DEL	4284211	2	G	AGC	0.042	-1.918811e-02	7.103009e-02	1.000000e-05	2.380732e-01	7.873876e-01	7.833009e-01	7.837115e-01
5	X_4284211_SNP	4284211	13	A	G	0.394	-4.264369e-02	3.006438e-02	1.000000e-05	1.470010e-01	1.579450e-01	1.561320e-01	1.595227e-01
5	X_4284218_SNP	4284218	0	A	G	0.042	-2.120107e-02	7.100802e-02	1.000000e-05	2.413168e-01	7.656394e-01	7.608694e-01	7.613559e-01
5	X_4284226_SNP	4284226	2	T	C	0.108	-2.490334e-02	4.588280e-02	5.226375e-03	2.913449e-01	5.880232e-01	5.770500e-01	5.788759e-01
5	X_4284230_SNP	4284230	0	A	T	0.107	-2.300886e-02	4.585375e-02	1.000000e-05	2.788018e-01	6.164816e-01	6.065054e-01	6.079726e-01
5	X_4284231_SNP	4284231	23	T	C	0.414	-3.938646e-02	3.086817e-02	1.000000e-05	2.251671e-01	2.037531e-01	2.003901e-01	2.032725e-01
5	X_4284258_SNP	4284258	2	T	A	0.151	-1.986076e-02	3.989162e-02	1.000000e-05	2.717313e-01	6.192360e-01	6.105611e-01	6.118486e-01
5	X_4284263_SNP	4284263	6	T	G	0.148	-4.353910e-02	4.053990e-02	2.873372e-02	3.468073e-01	2.843896e-01	2.757711e-01	2.792350e-01
5	X_4284265_SNP	4284265	3	T	A	0.430	-2.646642e-02	2.885242e-02	1.000000e-05	2.570790e-01	3.603145e-01	3.549662e-01	3.570052e-01
5	X_4284276_SNP	4284276	7	C	A	0.273	-2.892252e-03	3.253229e-02	1.000000e-05	2.268699e-01	9.292653e-01	9.302646e-01	9.303780e-01
5	X_4284296_SNP	4284296	0	A	G	0.065	-2.213683e-02	5.735151e-02	1.000000e-05	2.627148e-01	7.000019e-01	6.912060e-01	6.921890e-01
5	X_4284307_SNP	4284307	5	C	T	0.344	-9.288692e-03	3.033308e-02	1.000000e-05	2.333597e-01	7.598185e-01	7.567356e-01	7.571671e-01
5	X_4284343_INS	4284343	4	TATTATTTTATT	T	0.030	1.965463e-02	8.362235e-02	2.435696e-02	2.406860e-01	8.144671e-01	8.098542e-01	8.102521e-01
5	X_4284483_INS	4284483	6	ACCCCAATCCAA	A	0.074	-5.816803e-02	5.500402e-02	1.000000e-05	9.487858e-02	2.918094e-01	2.921044e-01	2.960782e-01
5	X_4284485_SNP	4284485	7	A	C	0.199	-1.932992e-02	3.629976e-02	1.000000e-05	1.212035e-01	5.950861e-01	6.029176e-01	6.067393e-01
5	X_4284487_SNP	4284487	1	G	C	0.006	-3.201390e-02	1.844999e-01	1.000000e-05	2.363283e-01	8.624563e-01	8.582694e-01	8.585400e-01
5	X_4284494_SNP	4284494	3	G	A	0.206	-1.034485e-02	3.539863e-02	1.000000e-05	1.774875e-01	7.704690e-01	7.808405e-01	7.826003e-01
5	X_4284518_SNP	4284518	1	T	A	0.329	-3.999193e-03	3.028840e-02	1.000000e-05	2.160840e-01	8.951148e-01	9.016071e-01	9.019601e-01
5	X_4284537_SNP	4284537	0	A	C	0.006	1.394952e-01	1.841953e-01	1.000000e-05	2.469948e-01	4.499304e-01	4.450471e-01	4.465738e-01
5	X_4284571_SNP	4284571	0	G	A	0.077	-7.531928e-02	5.279615e-02	1.000000e-05	1.533685e-01	1.555717e-01	1.536581e-01	1.570155e-01
5	X_4284586_SNP	4284586	1	G	A	0.311	-3.503792e-03	3.074128e-02	1.000000e-05	2.207593e-01	9.093939e-01	9.138013e-01	9.140265e-01
5	X_4284590_SNP	4284590	2	T	C	0.108	2.089840e-02	4.589306e-02	1.000000e-05	2.900431e-01	6.494369e-01	6.369152e-01	6.387097e-01
5	X_4284720_SNP	4284720	1	G	T	0.030	9.595796e-03	8.352754e-02	1.000000e-05	2.109907e-01	9.086776e-01	9.200776e-01	9.206862e-01
5	X_4284738_SNP	4284738	1	C	G	0.006	-4.119689e-02	1.844889e-01	1.000000e-05	2.378890e-01	8.235744e-01	8.193152e-01	8.196624e-01
5	X_4284741_SNP	4284741	1	T	G	0.030	9.409263e-02	8.322390e-02	1.838019e-01	5.626361e-01	2.598559e-01	2.482690e-01	2.569974e-01
5	X_4284746_SNP	4284746	1	A	T	0.030	1.830568e-02	8.357350e-02	1.750344e-02	2.390870e-01	8.268904e-01	8.224731e-01	8.228305e-01
5	X_4284767_SNP	4284767	0	A	C	0.006	1.432019e-01	1.841782e-01	1.000000e-05	2.080260e-01	4.379598e-01	4.359307e-01	4.375162e-01
5	X_4284800_SNP	4284800	0	A	C	0.006	4.421408e-02	1.844814e-01	1.000000e-05	2.053463e-01	8.108842e-01	8.165417e-01	8.171973e-01
5	X_4284814_SNP	4284814	5	A	G	0.270	1.571211e-02	3.244845e-02	4.921004e-02	3.521982e-01	6.288696e-01	6.105007e-01	6.150619e-01
5	X_4284815_SNP	4284815	3	T	A	0.273	1.760420e-02	3.213998e-02	4.727946e-02	3.491976e-01	5.846095e-01	5.684008e-01	5.724537e-01
5	X_4284832_SNP	4284832	5	A	G	0.258	1.352566e-02	3.292965e-02	1.000000e-05	2.728776e-01	6.817898e-01	6.716043e-01	6.728630e-01
5	X_4284873_SNP	4284873	3	C	G	0.430	6.521255e-03	2.892102e-02	1.000000e-05	2.370418e-01	8.218794e-01	8.179463e-01	8.182864e-01
5	X_4284886_SNP	4284886	1	C	T	0.006	6.115708e-02	1.844555e-01	1.000000e-05	2.536721e-01	7.406437e-01	7.336322e-01	7.343605e-01
5	X_4284921_SNP	4284921	0	T	A	0.012	-6.905883e-02	1.307533e-01	1.000000e-05	8.277974e-03	5.980926e-01	6.103333e-01	6.236247e-01
5	X_4284960_SNP	4284960	0	A	T	0.012	-6.905883e-02	1.307533e-01	1.000000e-05	8.277974e-03	5.980926e-01	6.103333e-01	6.236247e-01
5	X_4284971_SNP	4284971	0	A	T	0.024	3.510006e-02	9.305936e-02	3.065461e-03	2.810971e-01	7.065221e-01	6.935226e-01	6.950739e-01
5	X_4284980_SNP	4284980	4	G	A	0.079	-8.703991e-02	5.274234e-02	1.000000e-05	2.145076e-01	1.007754e-01	9.829801e-02	1.015661e-01
5	X_4284982_SNP	4284982	3	T	C	0.073	-8.182546e-02	5.479410e-02	4.509540e-02	3.386441e-01	1.372501e-01	1.324646e-01	1.360570e-01
5	X_4285073_SNP	4285073	2	C	G	0.096	-7.828185e-02	4.799852e-02	1.000000e-05	3.338633e-02	1.048025e-01	1.036342e-01	1.079149e-01
5	X_4285148_SNP	4285148	0	T	G	0.054	2.428561e-02	6.304333e-02	1.621043e-02	2.353669e-01	7.005669e-01	6.972665e-01	6.978449e-01
5	X_4285157_SNP	4285157	1	G	T	0.006	-9.493932e-02	1.843694e-01	1.000000e-05	6.404017e-02	6.072794e-01	6.189082e-01	6.268365e-01
5	X_4285182_SNP	4285182	0	C	G	0.006	1.804817e-01	1.839808e-01	1.000000e-05	2.573535e-01	3.280295e-01	3.230152e-01	3.252297e-01
5	X_4285189_SNP	4285189	0	A	T	0.006	1.627609e-02	1.845090e-01	1.000000e-05	2.297958e-01	9.298137e-01	9.285443e-01	9.286546e-01
5	X_4285242_SNP	4285242	1	T	C	0.012	-6.881503e-02	1.307588e-01	1.000000e-05	9.137299e-03	5.993998e-01	6.117144e-01	6.249630e-01
5	X_4285253_SNP	4285253	7	A	C	0.323	1.555829e-02	3.098130e-02	1.000000e-05	1.718393e-01	6.162041e-01	6.201942e-01	6.218845e-01
5	X_4285275_DEL	4285275	1	G	GCAACGGGAG	0.006	-6.808902e-02	1.844409e-01	1.000000e-05	1.540638e-01	7.124756e-01	7.230138e-01	7.257842e-01
5	X_4285291_SNP	4285291	0	G	A	0.012	-6.905883e-02	1.307533e-01	1.000000e-05	8.277974e-03	5.980926e-01	6.103333e-01	6.236247e-01
5	X_4285323_INS	4285323	0	TTG	C	0.006	-9.194314e-02	1.843753e-01	1.000000e-05	1.621967e-01	6.186693e-01	6.238513e-01	6.258645e-01
5	X_4285474_SNP	4285474	2	G	C	0.133	5.787581e-03	4.210833e-02	1.000000e-05	2.406622e-01	8.908456e-01	8.832421e-01	8.835665e-01
5	X_4285476_SNP	4285476	0	G	C	0.179	8.838898e-02	3.641779e-02	1.000000e-05	1.000000e-05	1.629036e-02	1.570198e-02	1.820875e-02
5	X_4285492_SNP	4285492	0	A	G	0.006	1.627609e-02	1.845090e-01	1.000000e-05	2.297958e-01	9.298137e-01	9.285443e-01	9.286546e-01
5	X_4285497_DEL	4285497	0	C	CGC	0.006	-3.338717e-01	1.803893e-01	2.551280e-01	7.930034e-01	6.596962e-02	6.082213e-02	6.748780e-02
5	X_4285501_SNP	4285501	0	T	C	0.006	1.627609e-02	1.845090e-01	1.000000e-05	2.297958e-01	9.298137e-01	9.285443e-01	9.286546e-01
5	X_4285517_SNP	4285517	1	T	G	0.084	-6.087659e-02	5.114870e-02	1.000000e-05	5.666102e-02	2.356717e-01	2.356309e-01	2.402634e-01
5	X_4285534_SNP	4285534	1	A	C	0.455	-5.354996e-02	2.828281e-02	1.000000e-05	1.063158e-01	6.004789e-02	5.873926e-02	6.207817e-02
5	X_4285558_SNP	4285558	2	G	T	0.030	7.398810e-03	8.357888e-02	1.270383e-02	2.277894e-01	9.295662e-01	9.298134e-01	9.299224e-01
5	X_4285566_SNP	4285566	0	T	A	0.250	9.780995e-04	3.277743e-02	1.000000e-05	2.347764e-01	9.762300e-01	9.654829e-01	9.656558e-01
5	X_4285568_SNP	4285568	5	C	A	0.098	-8.287354e-03	4.842482e-02	1.000000e-05	1.931151e-01	8.643233e-01	8.791870e-01	8.806423e-01
5	X_4285571_SNP	4285571	5	A	T	0.503	2.678039e-02	2.874373e-02	1.000000e-05	2.334780e-01	3.528472e-01	3.487812e-01	3.507720e-01
5	X_4285574_SNP	4285574	1	T	G	0.066	-8.947842e-02	5.696753e-02	1.000000e-05	1.676111e-01	1.181584e-01	1.161109e-01	1.194717e-01
5	X_4285589_SNP	4285589	2	G	A	0.223	-3.056463e-03	3.430672e-02	1.000000e-05	2.255463e-01	9.291160e-01	9.316030e-01	9.317270e-01
5	X_4285596_SNP	4285596	4	T	A	0.244	-5.268560e-04	3.345123e-02	1.000000e-05	2.283085e-01	9.874528e-01	9.927441e-01	9.927607e-01
5	X_4285598_SNP	4285598	0	G	A	0.006	-1.979687e-02	1.845069e-01	1.000000e-05	2.360983e-01	9.146837e-01	9.092220e-01	9.094301e-01
5	X_4285601_SNP	4285601	3	G	T	0.236	7.837965e-03	3.370427e-02	1.000000e-05	2.602337e-01	8.163965e-01	8.049192e-01	8.058236e-01
5	X_4285607_SNP	4285607	2	T	G	0.235	7.307510e-03	3.367360e-02	1.000000e-05	2.480010e-01	8.284670e-01	8.206078e-01	8.211379e-01
5	X_4285609_SNP	4285609	1	A	G	0.240	6.063334e-03	3.335143e-02	1.000000e-05	2.550364e-01	8.559605e-01	8.443337e-01	8.450973e-01
5	X_4285620_SNP	4285620	2	T	C	0.096	-2.957554e-02	4.832706e-02	1.000000e-05	1.911977e-01	5.413836e-01	5.420416e-01	5.433908e-01
5	X_4285635_SNP	4285635	2	G	C	0.289	2.104965e-02	3.145130e-02	1.000000e-05	1.991848e-01	5.042481e-01	5.030698e-01	5.044549e-01
5	X_4285642_SNP	4285642	0	T	A	0.006	4.421408e-02	1.844814e-01	1.000000e-05	2.053463e-01	8.108842e-01	8.165417e-01	8.171973e-01
5	X_4285657_SNP	4285657	0	T	C	0.006	1.627609e-02	1.845090e-01	1.000000e-05	2.297958e-01	9.298137e-01	9.285443e-01	9.286546e-01
5	X_4285662_SNP	4285662	1	C	T	0.072	-7.845539e-02	5.478565e-02	1.000000e-05	2.169906e-01	1.540119e-01	1.510559e-01	1.541960e-01
5	X_4285668_SNP	4285668	2	G	A	0.283	1.440741e-02	3.167323e-02	1.000000e-05	1.812417e-01	6.497924e-01	6.532733e-01	6.546939e-01
5	X_4285683_SNP	4285683	2	A	G	0.295	1.919154e-02	3.126815e-02	1.000000e-05	2.354555e-01	5.402055e-01	5.360556e-01	5.371444e-01
5	X_4285693_DEL	4285693	20	C	TT	0.027	3.480317e-02	9.321130e-02	1.000000e-05	1.819716e-01	7.093425e-01	7.153642e-01	7.167536e-01
5	X_4285693_SNP	4285693	25	C	T	0.070	-4.296426e-02	6.022944e-02	1.000000e-05	3.051120e-01	4.766351e-01	4.665066e-01	4.687801e-01
5	X_4285703_SNP	4285703	5	T	C	0.117	-2.058016e-02	4.487372e-02	1.000000e-05	2.639700e-01	6.471042e-01	6.396649e-01	6.407346e-01
5	X_4285743_SNP	4285743	2	A	T	0.012	4.033615e-01	1.270728e-01	1.000000e-05	1.000000e-05	1.790625e-03	1.673228e-03	2.595287e-03
5	X_4285791_SNP	4285791	4	T	C	0.262	3.876311e-03	3.265937e-02	1.000000e-05	2.304998e-01	9.056652e-01	9.034720e-01	9.036240e-01
5	X_4285864_SNP	4285864	5	G	A	0.129	1.371558e-02	4.299700e-02	1.000000e-05	2.291438e-01	7.501358e-01	7.479713e-01	7.484129e-01
5	X_4285867_SNP	4285867	1	G	A	0.006	-4.317816e-02	1.844861e-01	1.000000e-05	1.502952e-01	8.152380e-01	8.372154e-01	8.418215e-01
5	X_4285933_SNP	4285933	0	C	G	0.006	-9.255038e-02	1.843734e-01	1.000000e-05	2.422575e-01	6.163521e-01	6.119071e-01	6.127633e-01
5	X_4285960_SNP	4285960	0	C	T	0.012	-4.825765e-02	1.308094e-01	1.000000e-05	2.026006e-01	7.126606e-01	7.155680e-01	7.163547e-01
5	X_4286035_SNP	4286035	0	C	T	0.131	4.737208e-03	4.207088e-02	1.000000e-05	2.337279e-01	9.104832e-01	9.063015e-01	9.064758e-01
5	X_4286065_SNP	4286065	0	T	G	0.065	-8.011949e-02	5.703928e-02	1.000000e-05	2.602823e-01	1.619976e-01	1.580336e-01	1.611780e-01
5	X_4286108_DEL	4286108	2	C	CG	0.054	-4.600354e-02	6.295305e-02	1.000000e-05	1.820270e-01	4.659562e-01	4.656572e-01	4.674099e-01
5	X_4286159_SNP	4286159	2	A	C	0.012	2.004646e-01	1.302896e-01	2.406554e-01	6.498365e-01	1.258042e-01	1.195315e-01	1.264434e-01
5	X_4286226_SNP	4286226	0	A	C	0.012	-3.689287e-03	1.308627e-01	1.000000e-05	2.275264e-01	9.775428e-01	9.817641e-01	9.818040e-01
5	X_4286244_SNP	4286244	4	A	C	0.061	-1.236344e-02	6.002571e-02	1.000000e-05	2.052676e-01	8.370675e-01	8.440210e-01	8.446981e-01
5	X_4286253_SNP	4286253	1	G	C	0.114	1.091653e-02	4.483965e-02	2.192559e-02	2.927385e-01	8.079520e-01	7.881464e-01	7.906944e-01
5	X_4286285_SNP	4286285	0	T	C	0.006	3.052131e-01	1.829863e-01	1.000000e-05	1.000000e-05	9.720976e-02	9.605543e-02	1.007477e-01
5	X_4286292_INS	4286292	8	TA	T	0.306	-7.556857e-02	3.100249e-02	3.810816e-04	2.905688e-01	1.584453e-02	1.496313e-02	1.696884e-02
5	X_4286317_DEL	4286317	0	G	GG	0.006	1.253465e-01	1.842566e-01	1.000000e-05	1.904129e-01	4.972735e-01	4.970509e-01	4.985609e-01
5	X_4286366_SNP	4286366	1	C	A	0.006	2.214646e-01	1.837142e-01	1.000000e-05	1.000000e-05	2.297318e-01	2.298345e-01	2.514418e-01
5	X_4286367_SNP	4286367	0	T	A	0.012	-6.905883e-02	1.307533e-01	1.000000e-05	8.277974e-03	5.980926e-01	6.103333e-01	6.236247e-01
5	X_4286368_SNP	4286368	3	T	G	0.097	2.756290e-02	4.834988e-02	1.000000e-05	2.490378e-01	5.693997e-01	5.637056e-01	5.647731e-01
5	X_4286373_DEL	4286373	5	G	AAGCGAGGATCGGAA	0.227	-7.654283e-02	3.388155e-02	1.000000e-05	1.905663e-02	2.517653e-02	2.441197e-02	2.714259e-02
5	X_4286394_SNP	4286394	0	T	A	0.006	3.047604e-01	1.829908e-01	1.000000e-05	2.901086e-01	9.771095e-02	9.440821e-02	9.775355e-02
5	X_4286521_DEL	4286521	5	G	GTATAATGAAAT	0.264	-3.814620e-02	3.256209e-02	1.000000e-05	6.279435e-02	2.430802e-01	2.431022e-01	2.475807e-01
5	X_4286569_DEL	4286569	3	T	TAAT	0.006	-1.289388e-01	1.842517e-01	1.000000e-05	1.223588e-01	4.850335e-01	4.889121e-01	4.921672e-01
5	X_4286575_SNP	4286575	1	T	C	0.317	-6.636834e-02	3.014742e-02	1.000000e-05	1.000000e-05	2.908300e-02	2.825954e-02	3.184980e-02
5	X_4286587_SNP	4286587	3	G	A	0.200	-1.034460e-01	3.489196e-02	1.000000e-05	1.000000e-05	3.475597e-03	3.278303e-03	4.331600e-03
5	X_4286627_SNP	4286627	4	A	T	0.372	-1.601052e-03	2.972116e-02	1.000000e-05	2.299587e-01	9.571043e-01	9.560119e-01	9.560815e-01
5	X_4286648_SNP	4286648	1	G	C	0.114	3.427827e-02	4.485014e-02	1.331674e-01	4.101759e-01	4.457827e-01	4.322528e-01	4.384311e-01
5	X_4286663_INS	4286663	10	AGAAGACAGCAA	A	0.114	-2.606948e-02	4.601932e-02	1.000000e-05	1.995210e-01	5.718259e-01	5.720602e-01	5.732047e-01
5	X_4286864_SNP	4286864	1	A	G	0.012	-4.824114e-02	1.308141e-01	1.000000e-05	2.279625e-01	7.127644e-01	7.108764e-01	7.114057e-01
5	X_4286865_SNP	4286865	1	G	A	0.012	-1.660335e-02	1.308613e-01	1.000000e-05	2.079590e-01	8.991910e-01	9.118407e-01	9.125727e-01
5	X_4286873_SNP	4286873	2	T	G	0.012	-2.491596e-01	1.294358e-01	1.000000e-05	2.236775e-01	5.594341e-02	5.409209e-02	5.714641e-02
5	X_4286883_SNP	4286883	4	A	T	0.006	3.072343e-01	1.829795e-01	1.000000e-05	1.000000e-05	9.502093e-02	9.386266e-02	9.846867e-02
5	X_4286888_DEL	4286888	29	A	AGG	0.007	6.332240e-03	1.846280e-01	1.000000e-05	2.263300e-01	9.726813e-01	9.800972e-01	9.801672e-01
5	X_4286945_SNP	4286945	3	C	T	0.073	-1.019208e-01	5.457861e-02	1.000000e-05	8.823762e-02	6.360698e-02	6.232793e-02	6.581132e-02
5	X_4286989_SNP	4286989	5	G	C	0.276	-2.570367e-02	3.216950e-02	1.000000e-05	1.395340e-01	4.254277e-01	4.269134e-01	4.296495e-01
5	X_4286990_SNP	4286990	2	A	T	0.012	-2.087882e-01	1.299237e-01	6.024442e-02	3.520909e-01	1.099536e-01	1.057692e-01	1.094093e-01
5	X_4286992_SNP	4286992	5	G	C	0.098	5.460773e-02	4.829001e-02	7.663910e-02	3.496750e-01	2.597584e-01	2.522381e-01	2.558282e-01
5	X_4287024_SNP	4287024	1	T	C	0.006	6.926494e-02	1.844382e-01	1.000000e-05	1.859518e-01	7.077343e-01	7.130306e-01	7.142775e-01
5	X_4287032_SNP	4287032	2	T	G	0.096	1.991136e-02	4.835685e-02	1.000000e-05	2.027552e-01	6.810473e-01	6.826998e-01	6.835403e-01
5	X_4287108_DEL	4287108	16	A	AA	0.276	-5.159309e-03	3.336574e-02	1.000000e-05	1.898101e-01	8.773017e-01	8.961433e-01	8.980638e-01
5	X_4287123_SNP	4287123	0	A	G	0.012	4.036252e-01	1.270579e-01	1.000000e-05	1.000000e-05	1.776459e-03	1.659804e-03	2.571171e-03
5	X_4287132_DEL	4287132	1	A	AA	0.006	-4.317816e-02	1.844861e-01	1.000000e-05	1.502952e-01	8.152380e-01	8.372154e-01	8.418215e-01
5	X_4287204_SNP	4287204	0	A	G	0.006	-3.338717e-01	1.803893e-01	2.551280e-01	7.930034e-01	6.596962e-02	6.082213e-02	6.748780e-02
5	X_4287208_SNP	4287208	0	G	T	0.006	-8.198780e-02	1.844035e-01	1.000000e-05	2.738184e-01	6.571801e-01	6.475091e-01	6.488033e-01
5	X_4287252_SNP	4287252	2	T	G	0.102	3.454712e-02	4.702745e-02	3.922021e-02	3.311823e-01	4.636098e-01	4.519884e-01	4.550144e-01
5	X_4287253_SNP	4287253	3	G	A	0.170	-3.134054e-02	3.807584e-02	1.000000e-05	1.666412e-01	4.116273e-01	4.115808e-01	4.137579e-01
5	X_4287295_SNP	4287295	7	G	A	0.335	-2.677776e-02	3.063786e-02	1.000000e-05	2.315726e-01	3.833761e-01	3.797199e-01	3.815357e-01
5	X_4287305_INS	4287305	4	TAATT	T	0.348	-3.419512e-02	3.004945e-02	1.000000e-05	2.449408e-01	2.567763e-01	2.526767e-01	2.552618e-01
5	X_4287318_SNP	4287318	5	T	G	0.362	-3.136208e-02	2.988453e-02	1.000000e-05	2.489401e-01	2.955003e-01	2.910888e-01	2.934529e-01
5	X_4287333_DEL	4287333	7	A	ATAATA	0.335	-2.216116e-02	3.066007e-02	1.000000e-05	2.139912e-01	4.708186e-01	4.687521e-01	4.701537e-01
5	X_4287358_DEL	4287358	2	C	CAAA	0.169	-3.077197e-02	3.805512e-02	1.000000e-05	2.063987e-01	4.198935e-01	4.178870e-01	4.195681e-01
5	X_4287366_DEL	4287366	3	A	GAGGGATTC	0.164	-3.808611e-02	3.860246e-02	1.671472e-02	3.248141e-01	3.252628e-01	3.170930e-01	3.200606e-01
5	X_4287389_SNP	4287389	5	G	C	0.184	-5.029019e-02	3.697706e-02	1.000000e-05	9.710967e-02	1.756622e-01	1.746043e-01	1.783479e-01
5	X_4287390_SNP	4287390	0	C	G	0.012	-6.905883e-02	1.307533e-01	1.000000e-05	8.277974e-03	5.980926e-01	6.103333e-01	6.236247e-01
5	X_4287398_SNP	4287398	2	G	A	0.102	2.744116e-02	4.704605e-02	1.000000e-05	2.451243e-01	5.604944e-01	5.553562e-01	5.564203e-01
5	X_4287444_SNP	4287444	7	G	A	0.342	-2.338643e-02	3.051708e-02	1.000000e-05	1.487577e-01	4.445630e-01	4.459392e-01	4.484300e-01
5	X_4287464_SNP	4287464	3	G	C	0.327	-3.547179e-02	3.039771e-02	1.000000e-05	1.000000e-05	2.449150e-01	2.452645e-01	2.544768e-01
5	X_4287551_SNP	4287551	4	T	C	0.152	-7.348665e-02	3.956714e-02	6.680203e-02	3.441927e-01	6.504518e-02	6.218471e-02	6.552182e-02
5	X_4287570_SNP	4287570	0	A	G	0.018	-1.713909e-01	1.063437e-01	1.000000e-05	2.403694e-01	1.089335e-01	1.060824e-01	1.093461e-01
5	X_4287585_SNP	4287585	0	T	C	0.006	8.208188e-03	1.845122e-01	1.000000e-05	2.252063e-01	9.645706e-01	9.720857e-01	9.721868e-01
5	X_4287649_SNP	4287649	8	A	G	0.287	-1.351852e-02	3.211650e-02	1.000000e-05	1.716143e-01	6.743571e-01	6.806880e-01	6.824074e-01
5	X_4287655_INS	4287655	19	AT	A	0.148	-4.433383e-03	4.248122e-02	1.000000e-05	2.156984e-01	9.170088e-01	9.270190e-01	9.274172e-01
5	X_4287656_INS	4287656	6	ATA	A	0.068	-9.002792e-02	5.696731e-02	2.058734e-01	5.771466e-01	1.159317e-01	1.099824e-01	1.160558e-01
5	X_4287657_DEL	4287657	3	A	AA	0.048	-4.032603e-02	6.660386e-02	1.000000e-05	2.203714e-01	5.456997e-01	5.430057e-01	5.440743e-01
5	X_4287666_SNP	4287666	1	A	T	0.006	-9.691592e-02	1.844952e-01	9.705891e-02	4.192593e-01	6.000734e-01	5.778059e-01	5.864177e-01
5	X_4287669_SNP	4287669	11	A	T	0.153	6.676220e-03	4.080082e-02	8.658258e-03	2.878956e-01	8.702218e-01	8.447423e-01	8.475687e-01
5	X_4287672_SNP	4287672	1	A	T	0.054	-6.592244e-02	6.283544e-02	1.000000e-05	1.912464e-01	2.956440e-01	2.931429e-01	2.955914e-01
5	X_4287675_SNP	4287675	2	C	T	0.054	-6.506673e-02	6.285166e-02	1.000000e-05	1.908471e-01	3.020613e-01	2.996086e-01	3.020241e-01
5	X_4287680_SNP	4287680	3	G	A	0.109	3.105855e-02	4.587537e-02	1.000000e-05	2.414767e-01	4.993356e-01	4.945849e-01	4.958645e-01
5	X_4287686_SNP	4287686	2	A	G	0.054	-6.506673e-02	6.285166e-02	1.000000e-05	1.908471e-01	3.020613e-01	2.996086e-01	3.020241e-01
5	X_4287689_SNP	4287689	1	A	G	0.066	-6.805860e-02	5.714567e-02	1.000000e-05	1.000000e-05	2.353668e-01	2.355589e-01	2.428070e-01
5	X_4287693_SNP	4287693	4	T	G	0.043	-5.531844e-02	7.094663e-02	1.834411e-02	2.969216e-01	4.366665e-01	4.279079e-01	4.301211e-01
5	X_4287695_DEL	4287695	10	A	ATTACGCA	0.171	2.536715e-03	3.888094e-02	1.000000e-05	2.292476e-01	9.480589e-01	9.468430e-01	9.469239e-01
5	X_4287715_SNP	4287715	5	T	A	0.104	-7.196592e-02	4.681093e-02	6.116312e-02	4.030077e-01	1.261056e-01	1.208687e-01	1.248925e-01
5	X_4287737_SNP	4287737	10	C	T	0.304	-4.885367e-02	3.159642e-02	1.000000e-05	1.000000e-05	1.239660e-01	1.229137e-01	1.293712e-01
5	X_4287775_SNP	4287775	0	T	A	0.012	-6.905883e-02	1.307533e-01	1.000000e-05	8.277974e-03	5.980926e-01	6.103333e-01	6.236247e-01
5	X_4287776_SNP	4287776	4	A	T	0.116	-4.386301e-02	4.475478e-02	1.000000e-05	3.190159e-02	3.284757e-01	3.303863e-01	3.366848e-01
5	X_4287782_SNP	4287782	1	A	T	0.012	-6.554272e-02	1.307689e-01	1.000000e-05	1.939780e-02	6.168871e-01	6.302052e-01	6.430091e-01
5	X_4287847_SNP	4287847	0	A	G	0.024	-8.776976e-02	9.284705e-02	1.000000e-05	2.011647e-01	3.458717e-01	3.433446e-01	3.454477e-01
5	X_4287883_DEL	4287883	1	T	TGTC	0.006	-9.493932e-02	1.843694e-01	1.000000e-05	6.404017e-02	6.072794e-01	6.189082e-01	6.268365e-01
5	X_4287890_INS	4287890	0	CCGCT	C	0.012	-6.905883e-02	1.307533e-01	1.000000e-05	8.277974e-03	5.980926e-01	6.103333e-01	6.236247e-01
5	X_4287920_SNP	4287920	4	C	T	0.128	-5.080139e-02	4.280960e-02	1.000000e-05	1.614065e-01	2.370485e-01	2.354750e-01	2.384253e-01
5	X_4288184_SNP	4288184	3	C	A	0.242	-5.262355e-03	3.341610e-02	1.000000e-05	2.323403e-01	8.750583e-01	8.722914e-01	8.725029e-01
5	X_4288201_SNP	4288201	3	G	T	0.267	-1.331626e-02	3.236927e-02	1.000000e-05	1.575485e-01	6.813203e-01	6.895380e-01	6.919472e-01
5	X_4288211_SNP	4288211	2	C	T	0.277	-3.964326e-03	3.190036e-02	1.000000e-05	2.210779e-01	9.012502e-01	9.052474e-01	9.054710e-01
5	X_4288219_SNP	4288219	4	T	A	0.451	1.873424e-02	2.883131e-02	1.000000e-05	5.699641e-02	5.167273e-01	5.241067e-01	5.312970e-01
5	X_4288233_SNP	4288233	3	G	T	0.109	2.859852e-02	4.588957e-02	8.780013e-03	2.827783e-01	5.340064e-01	5.250021e-01	5.266944e-01
5	X_4288243_SNP	4288243	9	A	G	0.264	2.960071e-02	3.301133e-02	1.000000e-05	1.000000e-05	3.711864e-01	3.742975e-01	3.868720e-01
5	X_4288252_SNP	4288252	8	C	A	0.256	-5.389114e-03	3.331130e-02	1.000000e-05	2.198513e-01	8.716756e-01	8.746352e-01	8.749099e-01
5	X_4288258_SNP	4288258	4	C	T	0.250	-2.089768e-02	3.313516e-02	1.000000e-05	1.674389e-01	5.291172e-01	5.311097e-01	5.329996e-01
5	X_4288260_SNP	4288260	2	A	C	0.289	-1.137025e-02	3.148133e-02	1.000000e-05	1.388057e-01	7.184285e-01	7.315209e-01	7.353910e-01
5	X_4288264_SNP	4288264	2	T	C	0.181	-2.415204e-02	3.705957e-02	1.000000e-05	1.532421e-01	5.154904e-01	5.184774e-01	5.207222e-01
5	X_4288267_SNP	4288267	5	T	A	0.258	-3.874503e-03	3.294501e-02	1.000000e-05	2.192468e-01	9.065227e-01	9.117903e-01	9.120534e-01
5	X_4288272_SNP	4288272	3	T	C	0.255	-6.297831e-03	3.287366e-02	1.000000e-05	2.154785e-01	8.483078e-01	8.518432e-01	8.522249e-01
5	X_4288284_SNP	4288284	2	A	C	0.175	-8.697649e-03	3.759725e-02	1.000000e-05	2.205459e-01	8.173376e-01	8.186004e-01	8.189417e-01
5	X_4288292_SNP	4288292	5	A	G	0.374	1.131874e-02	2.976261e-02	1.000000e-05	2.417216e-01	7.042084e-01	6.997380e-01	7.003547e-01
5	X_4288301_SNP	4288301	0	C	A	0.006	4.681924e-02	1.844775e-01	1.000000e-05	2.271463e-01	7.999690e-01	7.990245e-01	7.993603e-01
5	X_4288309_SNP	4288309	7	T	A	0.329	-1.941885e-03	3.085242e-02	1.000000e-05	2.437438e-01	9.498891e-01	9.355713e-01	9.360765e-01
5	X_4288311_SNP	4288311	3	T	A	0.333	5.072161e-03	3.037799e-02	1.000000e-05	2.044213e-01	8.675982e-01	8.777070e-01	8.784846e-01
5	X_4288316_SNP	4288316	6	C	A	0.327	2.443543e-03	3.080558e-02	1.000000e-05	2.168472e-01	9.368725e-01	9.503269e-01	9.507537e-01
5	X_4288318_INS	4288318	10	T	TTAGTGTTATGC	0.348	-3.409552e-03	3.072159e-02	1.000000e-05	2.532871e-01	9.117645e-01	8.966880e-01	8.975252e-01
5	X_4288321_SNP	4288321	5	T	C	0.337	4.312133e-04	3.047415e-02	1.000000e-05	2.297124e-01	9.887272e-01	9.966999e-01	9.967293e-01
5	X_4288324_SNP	4288324	3	A	T	0.061	-7.485492e-02	5.973973e-02	1.000000e-05	1.000000e-05	2.119615e-01	2.117992e-01	2.181895e-01
5	X_4288334_SNP	4288334	0	A	T	0.012	-6.905883e-02	1.307533e-01	1.000000e-05	8.277974e-03	5.980926e-01	6.103333e-01	6.236247e-01
5	X_4288351_SNP	4288351	11	A	G	0.338	-2.776132e-02	3.097263e-02	1.000000e-05	2.756480e-01	3.713811e-01	3.645990e-01	3.667456e-01
5	X_4288362_SNP	4288362	4	A	G	0.189	-1.461131e-02	3.667237e-02	1.000000e-05	2.038203e-01	6.908265e-01	6.927769e-01	6.935773e-01
5	X_4288433_SNP	4288433	6	A	G	0.278	-2.817465e-02	3.219512e-02	1.000000e-05	2.120600e-01	3.827721e-01	3.799532e-01	3.818014e-01
5	X_4288529_SNP	4288529	6	C	A	0.333	-3.653554e-03	3.065924e-02	1.000000e-05	2.472719e-01	9.052875e-01	8.938566e-01	8.943988e-01
5	X_4288540_SNP	4288540	0	G	C	0.012	-2.709248e-02	1.308461e-01	1.000000e-05	2.392564e-01	8.362198e-01	8.313243e-01	8.316715e-01
5	X_4288543_SNP	4288543	4	T	C	0.116	5.500609e-02	4.468058e-02	1.000000e-05	1.474839e-01	2.200282e-01	2.185126e-01	2.216838e-01
5	X_4288546_SNP	4288546	1	C	A	0.012	-6.942454e-02	1.307568e-01	1.000000e-05	7.356803e-03	5.961672e-01	6.082975e-01	6.216133e-01
5	X_4288553_SNP	4288553	0	G	C	0.006	-3.723956e-01	1.823227e-01	5.173667e-02	3.150448e-01	4.268302e-02	4.071239e-02	4.364257e-02
5	X_4288560_SNP	4288560	6	C	G	0.302	-1.420891e-02	3.144739e-02	1.000000e-05	2.320786e-01	6.519805e-01	6.485838e-01	6.492835e-01
5	X_4288637_SNP	4288637	2	T	C	0.127	5.147190e-02	4.277504e-02	4.516055e-02	3.357579e-01	2.305673e-01	2.237073e-01	2.271336e-01
5	X_4288660_SNP	4288660	9	T	C	0.352	2.639598e-03	3.054270e-02	1.000000e-05	2.186443e-01	9.312342e-01	9.405256e-01	9.408295e-01
5	X_4288695_SNP	4288695	5	G	A	0.503	1.817630e-02	2.878423e-02	1.000000e-05	2.224132e-01	5.286036e-01	5.259108e-01	5.270393e-01
5	X_4288702_SNP	4288702	4	A	G	0.159	-8.190112e-03	3.932513e-02	1.000000e-05	2.251347e-01	8.352761e-01	8.353235e-01	8.355989e-01
5	X_4288789_DEL	4288789	4	T	TGATGGCGGCGCCT	0.012	-1.518116e-01	1.303508e-01	1.000000e-05	1.581260e-01	2.458359e-01	2.442273e-01	2.471957e-01
5	X_4288858_SNP	4288858	4	A	G	0.220	-1.354007e-02	3.468948e-02	1.000000e-05	1.471700e-01	6.967987e-01	7.073539e-01	7.104187e-01
5	X_4288862_SNP	4288862	0	G	T	0.012	-6.905883e-02	1.307533e-01	1.000000e-05	8.277974e-03	5.980926e-01	6.103333e-01	6.236247e-01
5	X_4288877_SNP	4288877	0	G	A	0.012	-6.905883e-02	1.307533e-01	1.000000e-05	8.277974e-03	5.980926e-01	6.103333e-01	6.236247e-01
5	X_4288896_SNP	4288896	4	G	A	0.091	-4.571563e-02	4.984191e-02	8.475486e-02	3.302771e-01	3.603618e-01	3.524821e-01	3.554962e-01
5	X_4288907_SNP	4288907	3	G	A	0.091	-2.627357e-02	4.977576e-02	1.000000e-05	2.341217e-01	5.983162e-01	5.948166e-01	5.956892e-01
5	X_4288918_SNP	4288918	3	G	C	0.091	3.742923e-02	4.973273e-02	1.000000e-05	2.311050e-01	4.527517e-01	4.488823e-01	4.503425e-01
5	X_4288919_SNP	4288919	5	G	A	0.399	1.756879e-02	2.939603e-02	1.000000e-05	2.134210e-01	5.508821e-01	5.494886e-01	5.505675e-01
5	X_4288920_SNP	4288920	2	A	C	0.398	1.590516e-02	2.914904e-02	1.000000e-05	2.173123e-01	5.860393e-01	5.845675e-01	5.855005e-01
5	X_4288989_SNP	4288989	2	G	A	0.127	-3.208968e-02	4.288055e-02	1.000000e-05	2.080677e-01	4.553077e-01	4.533332e-01	4.548389e-01
5	X_4289101_SNP	4289101	12	C	T	0.449	3.709440e-02	2.947359e-02	1.000000e-05	2.046227e-01	2.099551e-01	2.070323e-01	2.099094e-01
5	X_4289122_SNP	4289122	2	A	G	0.464	5.002245e-03	2.862892e-02	1.000000e-05	2.644634e-01	8.615071e-01	8.455185e-01	8.467240e-01
5	X_4289152_SNP	4289152	0	A	T	0.030	-2.901007e-02	8.349283e-02	1.000000e-05	2.503313e-01	7.286890e-01	7.223058e-01	7.229897e-01
5	X_4289184_SNP	4289184	2	A	G	0.102	2.897812e-02	4.704049e-02	1.000000e-05	1.150670e-01	5.387218e-01	5.446706e-01	5.484710e-01
5	X_4289252_SNP	4289252	2	G	A	0.151	-3.779902e-02	3.981345e-02	1.000000e-05	1.000000e-05	3.437957e-01	3.461985e-01	3.587034e-01
5	X_4289261_SNP	4289261	3	T	C	0.042	-9.735121e-02	7.065228e-02	1.000000e-05	1.446448e-01	1.700913e-01	1.682578e-01	1.716586e-01
5	X_4289262_SNP	4289262	1	G	A	0.054	-6.766583e-02	6.282427e-02	1.000000e-05	1.105714e-01	2.830139e-01	2.828631e-01	2.864625e-01
5	X_4289290_DEL	4289290	3	A	GCTTAAAGTTCGTAGG	0.061	-1.209109e-02	6.002359e-02	1.661623e-02	3.247457e-01	8.406020e-01	8.093206e-01	8.147689e-01
5	X_4289290_SNP	4289290	13	A	G	0.013	-6.968818e-02	1.308175e-01	1.000000e-05	1.263662e-02	5.949446e-01	6.069735e-01	6.196546e-01
5	X_4289296_SNP	4289296	13	G	A	0.013	-6.968818e-02	1.308175e-01	1.000000e-05	1.263662e-02	5.949446e-01	6.069735e-01	6.196546e-01
5	X_4289328_SNP	4289328	0	A	T	0.012	-6.905883e-02	1.307533e-01	1.000000e-05	8.277974e-03	5.980926e-01	6.103333e-01	6.236247e-01
5	X_4289329_SNP	4289329	0	T	A	0.012	-6.905883e-02	1.307533e-01	1.000000e-05	8.277974e-03	5.980926e-01	6.103333e-01	6.236247e-01
5	X_4289332_SNP	4289332	1	A	C	0.084	5.392269e-03	5.136477e-02	1.000000e-05	2.457274e-01	9.165185e-01	9.053286e-01	9.058289e-01
5	X_4289333_SNP	4289333	1	G	A	0.060	-8.293583e-02	5.965209e-02	1.000000e-05	1.434838e-01	1.662913e-01	1.644807e-01	1.678961e-01
5	X_4289352_SNP	4289352	0	G	A	0.101	5.363546e-03	4.706044e-02	1.000000e-05	2.705919e-01	9.093982e-01	8.855742e-01	8.875088e-01
5	X_4289369_SNP	4289369	0	T	G	0.006	3.419661e-02	1.844942e-01	1.000000e-05	2.133484e-01	8.531782e-01	8.583511e-01	8.587784e-01
5	X_4289384_SNP	4289384	0	C	T	0.012	-2.709248e-02	1.308461e-01	1.000000e-05	2.392564e-01	8.362198e-01	8.313243e-01	8.316715e-01
5	X_4289402_DEL	4289402	15	T	TGA	0.464	2.904763e-02	2.973694e-02	1.000000e-05	1.000000e-05	3.300798e-01	3.321514e-01	3.401491e-01
5	X_4289407_SNP	4289407	24	T	G	0.465	2.841962e-02	3.065550e-02	1.000000e-05	1.000000e-05	3.552390e-01	3.579300e-01	3.668660e-01
5	X_4289418_SNP	4289418	9	T	C	0.447	1.860728e-02	2.931115e-02	1.000000e-05	8.797241e-02	5.264202e-01	5.331309e-01	5.384326e-01
5	X_4289475_DEL	4289475	0	G	GAGTCG	0.006	-2.717192e-01	1.833204e-01	7.789268e-03	2.837812e-01	1.401805e-01	1.362044e-01	1.394973e-01
5	X_4289517_SNP	4289517	2	T	A	0.054	-6.817321e-02	6.283182e-02	1.000000e-05	1.101821e-01	2.794901e-01	2.792963e-01	2.829070e-01
5	X_4289566_SNP	4289566	1	T	C	0.006	-2.272704e-01	1.836715e-01	1.000000e-05	1.438016e-01	2.176956e-01	2.161836e-01	2.194159e-01
5	X_4289569_SNP	4289569	0	T	C	0.208	-1.024853e-04	3.494830e-02	1.000000e-05	2.334202e-01	9.976637e-01	9.822718e-01	9.824368e-01
5	X_4289578_DEL	4289578	6	G	GGTG	0.099	2.138251e-02	4.841694e-02	1.000000e-05	2.744599e-01	6.593297e-01	6.490322e-01	6.503534e-01
5	X_4289621_SNP	4289621	0	A	G	0.006	-1.327413e-01	1.842254e-01	1.000000e-05	2.701813e-01	4.722078e-01	4.652893e-01	4.669402e-01
5	X_4289636_SNP	4289636	1	G	T	0.066	-7.428289e-02	5.709895e-02	1.000000e-05	1.320118e-01	1.950784e-01	1.936016e-01	1.970400e-01
5	X_4289675_SNP	4289675	0	A	G	0.012	1.818123e-01	1.300999e-01	1.000000e-05	2.381070e-01	1.641336e-01	1.608254e-01	1.639195e-01
5	X_4289699_SNP	4289699	0	C	G	0.012	1.945154e-02	1.308543e-01	1.000000e-05	2.189617e-01	8.820099e-01	8.861106e-01	8.863918e-01
5	X_4289942_SNP	4289942	5	C	G	0.166	6.024205e-02	3.847604e-02	1.000000e-05	2.753266e-01	1.193225e-01	1.158984e-01	1.192044e-01
5	X_4289948_DEL	4289948	7	C	CAATCCGAAGACC	0.168	7.465412e-02	3.837197e-02	1.000000e-05	2.840663e-01	5.339947e-02	5.129298e-02	5.434827e-02
5	X_4290023_INS	4290023	15	TT	T	0.196	-2.385499e-02	3.741387e-02	1.000000e-05	6.527040e-02	5.246142e-01	5.320751e-01	5.388473e-01
5	X_4290049_SNP	4290049	3	A	G	0.261	-2.050232e-02	3.258682e-02	1.000000e-05	3.213153e-02	5.301092e-01	5.385812e-01	5.479623e-01
5	X_4290081_SNP	4290081	1	A	T	0.018	8.824632e-02	1.069594e-01	1.000000e-05	2.544096e-02	4.105298e-01	4.146697e-01	4.222724e-01
5	X_4290126_SNP	4290126	0	T	C	0.131	-2.661331e-02	4.202175e-02	1.000000e-05	1.703505e-01	5.273948e-01	5.292381e-01	5.310455e-01
5	X_4290139_SNP	4290139	1	G	C	0.072	-2.416129e-03	5.512270e-02	1.000000e-05	2.265678e-01	9.650911e-01	9.694579e-01	9.695254e-01
5	X_4290143_SNP	4290143	0	C	T	0.006	-6.551921e-02	1.844432e-01	1.000000e-05	1.882114e-01	7.228704e-01	7.284892e-01	7.296634e-01
5	X_4290146_SNP	4290146	0	A	T	0.060	6.149614e-03	5.998513e-02	1.000000e-05	2.323998e-01	9.184685e-01	9.153254e-01	9.154726e-01
5	X_4290149_SNP	4290149	1	T	C	0.072	4.375195e-04	5.512301e-02	1.000000e-05	2.296454e-01	9.936767e-01	9.893122e-01	9.893347e-01
5	X_4290161_INS	4290161	4	CATAG	A	0.159	-2.027346e-02	3.929878e-02	1.000000e-05	2.077203e-01	6.066246e-01	6.062288e-01	6.071755e-01
5	X_4290165_DEL	4290165	2	A	AAGTTG	0.018	3.435366e-02	1.071511e-01	1.000000e-05	2.113291e-01	7.489095e-01	7.508941e-01	7.514703e-01
5	X_4290170_SNP	4290170	5	A	G	0.153	-4.558666e-02	3.982985e-02	1.000000e-05	8.491400e-02	2.540493e-01	2.539430e-01	2.580679e-01
5	X_4290171_SNP	4290171	4	T	C	0.067	-7.131751e-02	5.715894e-02	1.000000e-05	1.589769e-01	2.138962e-01	2.120854e-01	2.151851e-01
5	X_4290173_SNP	4290173	1	T	C	0.180	-3.311630e-02	3.699328e-02	1.000000e-05	1.562813e-01	3.719775e-01	3.717784e-01	3.742714e-01
5	X_4290177_SNP	4290177	0	C	T	0.262	7.889089e-03	3.227532e-02	1.000000e-05	2.769724e-01	8.071989e-01	7.918064e-01	7.933984e-01
5	X_4290212_SNP	4290212	0	G	A	0.083	-7.075013e-02	5.105805e-02	1.000000e-05	7.543716e-02	1.677034e-01	1.666927e-01	1.708829e-01
5	X_4290218_SNP	4290218	4	G	A	0.073	-7.859127e-02	5.482379e-02	1.000000e-05	1.000000e-05	1.535887e-01	1.527503e-01	1.582903e-01
5	X_4290260_SNP	4290260	0	A	T	0.060	6.149614e-03	5.998513e-02	1.000000e-05	2.323998e-01	9.184685e-01	9.153254e-01	9.154726e-01
5	X_4290283_SNP	4290283	3	A	C	0.109	-9.222520e-03	4.593309e-02	1.000000e-05	2.178320e-01	8.411151e-01	8.439666e-01	8.443092e-01
5	X_4290286_SNP	4290286	0	C	T	0.006	-1.706317e-02	1.845085e-01	1.000000e-05	2.208016e-01	9.264290e-01	9.329529e-01	9.331729e-01
5	X_4290346_SNP	4290346	0	A	G	0.012	5.348877e-02	1.307971e-01	1.000000e-05	2.064670e-01	6.831075e-01	6.844943e-01	6.852652e-01
5	X_4290350_SNP	4290350	11	G	A	0.268	8.364143e-03	3.316075e-02	1.000000e-05	2.381172e-01	8.011751e-01	7.971452e-01	7.975314e-01
5	X_4290441_SNP	4290441	0	A	G	0.006	-8.198780e-02	1.844035e-01	1.000000e-05	2.738184e-01	6.571801e-01	6.475091e-01	6.488033e-01
5	X_4290466_SNP	4290466	0	C	G	0.006	9.921608e-02	1.843525e-01	1.000000e-05	2.972927e-01	5.911690e-01	5.792735e-01	5.812680e-01
5	X_4290546_SNP	4290546	0	A	T	0.006	-1.979687e-02	1.845069e-01	1.000000e-05	2.360983e-01	9.146837e-01	9.092220e-01	9.094301e-01
5	X_4290565_SNP	4290565	1	T	C	0.323	-1.704247e-02	3.040780e-02	7.592260e-03	2.791565e-01	5.759187e-01	5.667316e-01	5.682642e-01
5	X_4290596_SNP	4290596	0	A	G	0.006	9.490018e-02	1.843662e-01	1.000000e-05	2.262747e-01	6.074212e-01	6.050714e-01	6.059048e-01
5	X_4290642_DEL	4290642	10	ACA	A	0.063	7.355318e-02	5.983582e-02	1.000000e-05	2.294742e-02	2.207177e-01	2.206447e-01	2.261388e-01
5	X_4290669_SNP	4290669	0	T	C	0.012	-6.905883e-02	1.307533e-01	1.000000e-05	8.277974e-03	5.980926e-01	6.103333e-01	6.236247e-01
5	X_4290702_INS	4290702	4	T	TGAATGGT	0.067	1.818260e-02	5.740900e-02	1.000000e-05	2.107260e-01	7.518537e-01	7.538366e-01	7.544194e-01
5	X_4290705_SNP	4290705	1	C	G	0.012	-6.796074e-02	1.307614e-01	1.000000e-05	9.224336e-03	6.039436e-01	6.165331e-01	6.299732e-01
5	X_4290756_SNP	4290756	15	C	T	0.359	-1.670319e-02	3.096723e-02	1.000000e-05	9.254343e-02	5.903455e-01	5.995562e-01	6.054232e-01
5	X_4290759_SNP	4290759	16	C	T	0.461	-2.027069e-02	2.989486e-02	1.000000e-05	4.131904e-02	4.986738e-01	5.056690e-01	5.136826e-01
5	X_4290824_SNP	4290824	0	A	T	0.119	-2.646632e-02	4.391933e-02	1.709447e-01	4.839332e-01	5.475892e-01	5.277425e-01	5.400328e-01
5	X_4290870_SNP	4290870	3	T	C	0.370	-5.996600e-03	2.966458e-02	1.000000e-05	2.127173e-01	8.400495e-01	8.446071e-01	8.450561e-01
5	X_4290887_SNP	4290887	0	T	C	0.006	-1.251317e-01	1.842976e-01	4.113838e-02	3.430422e-01	4.981052e-01	4.849656e-01	4.883897e-01
5	X_4290921_SNP	4290921	2	G	A	0.133	2.466828e-02	4.206717e-02	1.000000e-05	2.785577e-01	5.584018e-01	5.503096e-01	5.518328e-01
5	X_4290922_SNP	4290922	2	C	T	0.145	2.807792e-02	4.054235e-02	1.000000e-05	3.232863e-01	4.895548e-01	4.778770e-01	4.805750e-01
5	X_4290924_SNP	4290924	1	T	G	0.084	-6.030159e-02	5.115280e-02	1.000000e-05	1.036304e-01	2.401440e-01	2.395260e-01	2.433232e-01
5	X_4290925_DEL	4290925	3	A	ATTCACATACA	0.067	-5.677631e-02	5.724446e-02	1.000000e-05	1.032735e-01	3.227280e-01	3.233890e-01	3.271512e-01
5	X_4290926_SNP	4290926	15	A	T	0.163	7.384712e-03	4.022146e-02	1.000000e-05	2.874527e-01	8.545503e-01	8.315881e-01	8.341503e-01
5	X_4290937_SNP	4290937	0	A	T	0.006	3.052131e-01	1.829863e-01	1.000000e-05	1.000000e-05	9.720976e-02	9.605543e-02	1.007477e-01
5	X_4290948_SNP	4290948	2	C	T	0.247	-1.628448e-02	3.308428e-02	1.000000e-05	2.247937e-01	6.232198e-01	6.208230e-01	6.216086e-01
5	X_4290953_INS	4290953	0	CGCAATGTTTATTC	C	0.036	-3.725368e-02	7.744097e-02	2.016348e-01	4.001451e-01	6.311080e-01	6.193143e-01	6.269791e-01
5	X_4290954_SNP	4290954	3	C	T	0.133	2.728499e-02	4.207697e-02	1.000000e-05	3.285039e-01	5.175871e-01	5.044595e-01	5.073509e-01
5	X_4290956_SNP	4290956	1	C	A	0.078	-7.373092e-02	5.282307e-02	1.000000e-05	4.493726e-02	1.646361e-01	1.637899e-01	1.685287e-01
5	X_4290976_SNP	4290976	3	A	T	0.224	-5.894936e-03	3.433435e-02	1.000000e-05	2.128809e-01	8.638887e-01	8.699447e-01	8.703842e-01
5	X_4290981_SNP	4290981	2	T	A	0.253	-2.077149e-02	3.280394e-02	1.000000e-05	1.907207e-01	5.274736e-01	5.275133e-01	5.289271e-01
5	X_4290989_SNP	4290989	1	G	C	0.102	-6.344243e-02	4.701043e-02	2.517477e-01	5.440282e-01	1.790014e-01	1.721579e-01	1.794349e-01
5	X_4291002_SNP	4291002	1	A	G	0.030	-1.167596e-01	8.303885e-02	2.000350e-03	2.896984e-01	1.615683e-01	1.570789e-01	1.603313e-01
5	X_4291020_SNP	4291020	2	A	G	0.271	-9.697291e-03	3.211198e-02	1.000000e-05	2.382502e-01	7.630426e-01	7.583028e-01	7.587636e-01
5	X_4291021_SNP	4291021	1	T	A	0.275	-1.225425e-02	3.185109e-02	1.000000e-05	2.484937e-01	7.009257e-01	6.943440e-01	6.950557e-01
5	X_4291049_SNP	4291049	0	G	A	0.024	-2.226691e-02	9.435234e-02	2.079031e-01	4.348578e-01	8.137256e-01	7.896192e-01	8.084713e-01
5	X_4291059_DEL	4291059	11	T	TGAAACCAATTTCGCCATATATTGTAGTTGGTG	0.529	2.824847e-03	2.941129e-02	1.000000e-05	2.142651e-01	9.235996e-01	9.354744e-01	9.359739e-01
5	X_4291095_SNP	4291095	1	G	A	0.018	8.824632e-02	1.069594e-01	1.000000e-05	2.544096e-02	4.105298e-01	4.146697e-01	4.222724e-01
5	X_4291141_SNP	4291141	2	T	G	0.006	-7.726303e-02	1.844604e-01	1.405790e-02	2.860400e-01	6.758602e-01	6.638755e-01	6.655552e-01
5	X_4291146_DEL	4291146	2	G	GTTGCCCAACATTTTGTCAACCGACCGACAACAG	0.018	-1.112182e-01	1.068628e-01	4.234063e-02	3.458563e-01	2.995017e-01	2.910442e-01	2.944487e-01
5	X_4291146_SNP	4291146	5	C	G	0.006	-5.632390e-03	1.845297e-01	1.000000e-05	2.267423e-01	9.756867e-01	9.931294e-01	9.932201e-01
5	X_4291151_SNP	4291151	5	A	C	0.012	7.248903e-02	1.307662e-01	1.000000e-05	2.679966e-01	5.800917e-01	5.727910e-01	5.740733e-01
5	X_4291230_SNP	4291230	1	C	T	0.198	-1.527271e-02	3.573253e-02	6.643101e-03	2.906343e-01	6.696290e-01	6.564465e-01	6.582937e-01
5	X_4291281_SNP	4291281	0	A	G	0.024	-4.116013e-02	9.304180e-02	1.000000e-05	2.410028e-01	6.587878e-01	6.544586e-01	6.551831e-01
5	X_4291327_SNP	4291327	0	A	G	0.071	-9.223955e-02	5.505896e-02	4.477789e-01	7.812536e-01	9.576063e-02	9.229463e-02	1.016530e-01
5	X_4291330_SNP	4291330	2	C	T	0.488	-1.617435e-02	2.853734e-02	1.000000e-05	2.104411e-01	5.716303e-01	5.705735e-01	5.716028e-01
5	X_4291333_SNP	4291333	2	C	A	0.072	-9.110226e-02	5.509528e-02	4.409942e-01	7.720654e-01	1.001108e-01	9.649476e-02	1.059647e-01
5	X_4291334_SNP	4291334	2	A	T	0.241	-7.684505e-02	3.290457e-02	2.816464e-01	5.800508e-01	2.071902e-02	1.941242e-02	2.220267e-02
5	X_4291351_SNP	4291351	2	T	G	0.175	-5.688482e-02	3.734321e-02	1.000000e-05	1.977976e-01	1.295870e-01	1.270756e-01	1.303289e-01
5	X_4291380_SNP	4291380	2	T	G	0.169	-6.373064e-02	3.780779e-02	1.000000e-05	1.838059e-01	9.374231e-02	9.169068e-02	9.499659e-02
5	X_4291384_DEL	4291384	5	A	ACTTGGCATC	0.460	-9.476437e-03	2.890097e-02	1.000000e-05	2.305968e-01	7.434055e-01	7.413764e-01	7.418341e-01
5	X_4291411_SNP	4291411	4	T	C	0.451	2.698133e-02	2.880761e-02	9.093991e-02	4.099522e-01	3.503228e-01	3.386680e-01	3.437163e-01
5	X_4291416_SNP	4291416	0	T	A	0.006	-8.484260e-02	1.843957e-01	1.000000e-05	2.133165e-01	6.460383e-01	6.458145e-01	6.465916e-01
5	X_4291429_SNP	4291429	0	G	A	0.006	1.877911e-01	1.839367e-01	1.000000e-05	1.481351e-01	3.087613e-01	3.080656e-01	3.108934e-01
5	X_4291430_SNP	4291430	0	A	T	0.006	3.052131e-01	1.829863e-01	1.000000e-05	1.000000e-05	9.720976e-02	9.605543e-02	1.007477e-01
5	X_4291434_SNP	4291434	6	C	A	0.253	6.720373e-02	3.288158e-02	3.233517e-01	6.703338e-01	4.255256e-02	4.016370e-02	4.463537e-02
5	X_4291440_SNP	4291440	3	C	A	0.345	4.126786e-02	2.994704e-02	1.000000e-05	2.511713e-01	1.700494e-01	1.663650e-01	1.694499e-01
5	X_4291568_SNP	4291568	1	A	C	0.012	-1.470057e-02	1.308627e-01	1.000000e-05	2.104043e-01	9.106929e-01	9.238095e-01	9.244649e-01
5	X_4291613_SNP	4291613	0	T	G	0.006	-1.420961e-01	1.841834e-01	1.000000e-05	1.368976e-01	4.415118e-01	4.435946e-01	4.463430e-01
5	X_4291628_SNP	4291628	5	A	G	0.282	-5.338463e-02	3.176117e-02	6.040402e-02	3.251508e-01	9.467964e-02	9.109793e-02	9.457329e-02
5	X_4291630_SNP	4291630	0	A	G	0.006	-1.668577e-01	1.840582e-01	1.000000e-05	2.068763e-01	3.659597e-01	3.635386e-01	3.654970e-01
5	X_4291634_SNP	4291634	7	T	G	0.298	-7.007332e-02	3.123441e-02	7.316698e-02	3.615621e-01	2.618945e-02	2.472431e-02	2.726225e-02
5	X_4291652_SNP	4291652	0	T	A	0.006	2.751299e-01	1.832735e-01	1.000000e-05	5.759500e-02	1.352039e-01	1.340890e-01	1.383316e-01
5	X_4291739_SNP	4291739	8	C	T	0.294	3.081026e-02	3.184063e-02	1.000000e-05	2.527194e-01	3.346321e-01	3.292321e-01	3.313933e-01
5	X_4291755_SNP	4291755	5	A	G	0.350	1.328298e-02	3.019825e-02	1.000000e-05	2.693712e-01	6.606112e-01	6.511476e-01	6.523362e-01
5	X_4291768_SNP	4291768	3	C	T	0.176	-1.684078e-03	3.762722e-02	1.000000e-05	2.244682e-01	9.643549e-01	9.750810e-01	9.752132e-01
5	X_4291775_SNP	4291775	4	A	C	0.098	-2.813925e-02	4.836374e-02	1.000000e-05	1.771944e-01	5.614736e-01	5.633166e-01	5.649190e-01
5	X_4291783_DEL	4291783	0	A	AGGACAAAA	0.030	1.692795e-02	8.351286e-02	1.000000e-05	2.294647e-01	8.396188e-01	8.380883e-01	8.383487e-01
5	X_4291816_DEL	4291816	0	T	TGAATACACATA	0.030	1.692795e-02	8.351286e-02	1.000000e-05	2.294647e-01	8.396188e-01	8.380883e-01	8.383487e-01
5	X_4291827_SNP	4291827	5	T	A	0.012	-3.792067e-02	1.315013e-01	7.491346e-02	2.362586e-01	7.734253e-01	7.704705e-01	7.708902e-01
5	X_4291844_SNP	4291844	0	A	G	0.006	6.882769e-02	1.844359e-01	1.000000e-05	2.093040e-01	7.094910e-01	7.109595e-01	7.116360e-01
5	X_4291866_SNP	4291866	6	C	G	0.321	-3.831428e-02	3.081612e-02	1.000000e-05	1.592438e-03	2.155032e-01	2.153915e-01	2.214095e-01
5	X_4291877_SNP	4291877	3	G	A	0.152	-6.192250e-02	3.965266e-02	1.000000e-05	5.180953e-02	1.202813e-01	1.191092e-01	1.233942e-01
5	X_4291917_SNP	4291917	1	G	T	0.036	-1.190839e-01	7.592887e-02	1.000000e-05	1.118740e-01	1.187012e-01	1.172003e-01	1.208546e-01
5	X_4291931_SNP	4291931	0	T	A	0.036	-1.026611e-01	7.609139e-02	1.475621e-01	4.764534e-01	1.791161e-01	1.715904e-01	1.770983e-01
5	X_4292021_SNP	4292021	0	A	G	0.006	1.221570e-01	1.842695e-01	1.000000e-05	2.128839e-01	5.082975e-01	5.065049e-01	5.077522e-01
5	X_4292030_SNP	4292030	0	G	C	0.018	-2.076824e-01	1.059533e-01	1.000000e-05	8.207897e-02	5.165460e-02	5.050141e-02	5.377924e-02
5	X_4292031_DEL	4292031	6	T	TTCA	0.093	-4.961953e-02	4.971475e-02	1.000000e-05	7.067687e-02	3.196910e-01	3.209352e-01	3.256997e-01
5	X_4292034_SNP	4292034	21	T	A	0.007	4.836761e-02	1.845541e-01	1.000000e-05	2.104384e-01	7.935861e-01	7.970619e-01	7.975957e-01
5	X_4292053_DEL	4292053	1	A	AC	0.006	-2.001862e-01	1.838613e-01	1.000000e-05	1.393321e-01	2.778250e-01	2.769604e-01	2.800392e-01
5	X_4292083_SNP	4292083	5	A	G	0.153	-6.733661e-02	3.964368e-02	1.000000e-05	1.000000e-05	9.127827e-02	9.011495e-02	9.662247e-02
5	X_4292113_SNP	4292113	0	C	T	0.018	-2.076824e-01	1.059533e-01	1.000000e-05	8.207897e-02	5.165460e-02	5.050141e-02	5.377924e-02
5	X_4292138_SNP	4292138	1	G	C	0.006	5.809252e-02	1.844615e-01	1.000000e-05	2.047307e-01	7.532101e-01	7.566799e-01	7.573774e-01
5	X_4292149_SNP	4292149	1	C	G	0.030	-1.407833e-01	8.281311e-02	1.000000e-05	1.000000e-05	9.100161e-02	8.983800e-02	9.607551e-02
5	X_4292156_SNP	4292156	0	T	A	0.006	-4.815210e-03	1.845129e-01	1.000000e-05	2.296040e-01	9.792114e-01	9.771225e-01	9.771596e-01
5	X_4292161_INS	4292161	2	GG	G	0.012	-1.898508e-01	1.300403e-01	1.000000e-05	1.000000e-05	1.461969e-01	1.452962e-01	1.573850e-01
5	X_4292162_SNP	4292162	4	G	A	0.091	-5.040731e-02	4.967888e-02	1.000000e-05	5.724557e-02	3.117432e-01	3.130245e-01	3.181953e-01
5	X_4292163_SNP	4292163	2	A	G	0.018	-2.369455e-01	1.055947e-01	1.000000e-05	1.000000e-05	2.615996e-02	2.538187e-02	2.921470e-02
5	X_4292164_INS	4292164	3	AA	A	0.103	-4.422251e-02	4.698532e-02	1.000000e-05	9.005231e-02	3.479707e-01	3.494328e-01	3.536227e-01
5	X_4292187_SNP	4292187	1	T	C	0.090	2.236106e-02	4.975744e-02	1.000000e-05	1.688510e-01	6.537283e-01	6.594205e-01	6.612324e-01
5	X_4292194_SNP	4292194	1	T	C	0.096	-6.927074e-02	4.806633e-02	1.000000e-05	1.000000e-05	1.514263e-01	1.505691e-01	1.566397e-01
5	X_4292203_SNP	4292203	0	G	C	0.006	-2.302635e-01	1.842583e-01	2.091765e-01	5.239699e-01	2.131763e-01	2.049832e-01	2.119780e-01
5	X_4292249_SNP	4292249	1	T	C	0.156	-1.996914e-02	3.923328e-02	1.000000e-05	2.297634e-01	6.114388e-01	6.086391e-01	6.094593e-01
5	X_4292394_SNP	4292394	0	T	G	0.012	1.179037e-01	1.305426e-01	1.000000e-05	2.405571e-01	3.677382e-01	3.634383e-01	3.653587e-01
5	X_4292432_SNP	4292432	1	A	C	0.006	-2.709805e-01	1.833310e-01	8.105893e-03	2.842158e-01	1.412774e-01	1.372761e-01	1.405677e-01
5	X_4292470_DEL	4292470	0	C	CCAT	0.006	2.316258e-01	1.836354e-01	1.000000e-05	3.154231e-01	2.089578e-01	2.028364e-01	2.060932e-01
5	X_4292490_DEL	4292490	24	T	TTCATCT	0.021	1.079381e-01	1.070078e-01	1.000000e-05	4.471105e-02	3.145895e-01	3.160861e-01	3.215842e-01
5	X_4292493_SNP	4292493	27	T	A	0.007	2.306199e-01	1.837446e-01	4.005453e-03	3.203975e-01	2.112025e-01	2.048913e-01	2.081879e-01
5	X_4292602_SNP	4292602	1	A	C	0.006	7.962485e-03	1.845156e-01	1.000000e-05	2.253405e-01	9.656311e-01	9.731793e-01	9.732767e-01
5	X_4292610_SNP	4292610	5	A	G	0.233	-4.873458e-02	3.386775e-02	1.000000e-05	3.685853e-02	1.520427e-01	1.511291e-01	1.557601e-01
5	X_4292675_INS	4292675	8	TCGTTGTTGTCGT	T	0.119	-8.097686e-02	4.451629e-02	1.000000e-05	1.000000e-05	7.070759e-02	6.955832e-02	7.576963e-02
5	X_4292780_SNP	4292780	0	C	G	0.006	2.878568e-01	1.831556e-01	1.000000e-05	2.932770e-01	1.179355e-01	1.142216e-01	1.175833e-01
5	X_4292799_SNP	4292799	0	A	G	0.036	1.007048e-01	7.608041e-02	1.000000e-05	1.778559e-01	1.874353e-01	1.852288e-01	1.883205e-01
5	X_4292808_SNP	4292808	2	G	T	0.048	-2.637719e-02	6.663569e-02	1.000000e-05	2.189772e-01	6.927300e-01	6.922797e-01	6.928907e-01
5	X_4292809_DEL	4292809	0	C	CAG	0.006	5.951771e-02	1.844555e-01	1.000000e-05	2.059543e-01	7.473534e-01	7.503968e-01	7.510737e-01
5	X_4292809_SNP	4292809	2	T	C	0.036	1.012084e-01	7.609355e-02	1.000000e-05	1.774816e-01	1.853254e-01	1.831248e-01	1.862279e-01
5	X_4292830_SNP	4292830	5	G	T	0.325	-4.946766e-02	3.051976e-02	1.000000e-05	6.107461e-02	1.069498e-01	1.057033e-01	1.097632e-01
5	X_4292845_SNP	4292845	1	C	T	0.138	-3.256290e-02	4.123158e-02	1.000000e-05	2.276133e-01	4.307967e-01	4.274858e-01	4.290503e-01
5	X_4292853_SNP	4292853	0	C	T	0.012	-1.023652e-01	1.306216e-01	1.000000e-05	1.878307e-01	4.343462e-01	4.336465e-01	4.354200e-01
5	X_4292860_SNP	4292860	2	G	T	0.090	-6.044584e-02	4.958104e-02	1.000000e-05	1.000000e-05	2.245235e-01	2.245459e-01	2.320688e-01
5	X_4292862_SNP	4292862	1	A	C	0.012	-1.006868e-01	1.306342e-01	1.000000e-05	1.905856e-01	4.419482e-01	4.411773e-01	4.428882e-01
5	X_4292870_SNP	4292870	5	C	T	0.301	-5.423930e-02	3.114169e-02	1.000000e-05	2.102450e-02	8.341440e-02	8.223680e-02	8.644237e-02
5	X_4292883_DEL	4292883	2	A	ATTTGTTG	0.151	-5.235264e-02	3.971407e-02	1.000000e-05	1.000000e-05	1.892396e-01	1.887774e-01	1.955628e-01
5	X_4292901_SNP	4292901	5	T	A	0.245	1.862897e-03	3.348409e-02	1.000000e-05	2.204877e-01	9.556993e-01	9.737172e-01	9.740781e-01
5	X_4292919_SNP	4292919	24	C	T	0.208	-6.212641e-02	3.743923e-02	1.000000e-05	1.671314e-01	9.892464e-02	9.701852e-02	1.003729e-01
5	X_4292937_SNP	4292937	7	G	A	0.280	-7.413259e-02	3.179143e-02	1.000000e-05	1.000000e-05	2.090995e-02	2.022492e-02	2.294978e-02
5	X_4292941_SNP	4292941	5	A	T	0.006	1.454036e-01	1.841848e-01	1.000000e-05	2.067118e-01	4.309788e-01	4.289796e-01	4.306060e-01
5	X_4292942_SNP	4292942	5	T	C	0.006	1.454036e-01	1.841848e-01	1.000000e-05	2.067118e-01	4.309788e-01	4.289796e-01	4.306060e-01
5	X_4292951_SNP	4292951	0	C	T	0.042	2.237646e-02	7.100584e-02	1.000000e-05	2.083272e-01	7.530546e-01	7.557499e-01	7.563725e-01
5	X_4292952_SNP	4292952	1	G	T	0.084	-7.969863e-02	5.099265e-02	1.000000e-05	1.000000e-05	1.199703e-01	1.188968e-01	1.255607e-01
5	X_4292988_SNP	4292988	1	A	G	0.042	-4.277648e-02	7.095964e-02	7.261916e-03	3.052367e-01	5.474456e-01	5.355739e-01	5.378212e-01
5	X_4292990_SNP	4292990	0	G	A	0.131	-2.413248e-02	4.203076e-02	1.000000e-05	1.477554e-01	5.666351e-01	5.714736e-01	5.739307e-01
5	X_4292998_SNP	4292998	3	C	T	0.145	-7.089704e-02	4.024727e-02	1.000000e-05	1.000000e-05	7.998855e-02	7.882370e-02	8.371110e-02
5	X_4293022_SNP	4293022	0	A	G	0.024	-3.388786e-02	9.305947e-02	1.000000e-05	2.073913e-01	7.162074e-01	7.182270e-01	7.189211e-01
5	X_4293097_SNP	4293097	0	C	A	0.006	-9.099048e-02	1.843781e-01	1.000000e-05	1.209420e-01	6.223120e-01	6.313818e-01	6.354689e-01
5	X_4293225_DEL	4293225	1	T	TGGGTGGCCCCTT	0.006	1.595489e-01	1.841006e-01	1.000000e-05	5.320740e-02	3.873902e-01	3.905398e-01	3.962970e-01
5	X_4293261_SNP	4293261	0	T	C	0.012	5.955308e-02	1.307931e-01	4.783593e-02	3.634620e-01	6.494719e-01	6.278030e-01	6.333445e-01
5	X_4293378_SNP	4293378	2	T	C	0.006	1.591306e-01	1.841060e-01	1.000000e-05	3.317786e-01	3.886471e-01	3.788467e-01	3.817846e-01
5	X_4293397_SNP	4293397	0	T	C	0.006	-3.303497e-01	1.827231e-01	1.000000e-05	1.000000e-05	7.242838e-02	7.127499e-02	7.576665e-02
5	X_4293450_SNP	4293450	1	T	C	0.006	3.038313e-01	1.830035e-01	1.000000e-05	2.896910e-01	9.875212e-02	9.543282e-02	9.877867e-02
5	X_4293464_SNP	4293464	6	G	C	0.438	-4.008484e-02	2.896327e-02	1.000000e-05	1.408101e-01	1.682199e-01	1.665131e-01	1.699255e-01
5	X_4293465_SNP	4293465	1	A	G	0.096	3.405578e-02	4.829381e-02	1.000000e-05	2.292545e-01	4.816872e-01	4.784015e-01	4.797238e-01
5	X_4293497_SNP	4293497	0	C	T	0.006	4.335395e-02	1.844826e-01	1.000000e-05	2.627179e-01	8.144961e-01	8.025421e-01	8.035343e-01
5	X_4293546_SNP	4293546	0	C	T	0.006	1.286557e-01	1.842429e-01	1.000000e-05	1.898586e-01	4.859704e-01	4.856953e-01	4.872498e-01
5	X_4293581_SNP	4293581	0	C	A	0.006	5.951771e-02	1.844555e-01	1.000000e-05	2.059543e-01	7.473534e-01	7.503968e-01	7.510737e-01
5	X_4293670_SNP	4293670	3	T	A	0.109	-6.546661e-02	4.565678e-02	1.000000e-05	8.154783e-02	1.534858e-01	1.523315e-01	1.563742e-01
5	X_4293688_SNP	4293688	1	A	T	0.042	1.757760e-02	7.102322e-02	1.000000e-05	2.646780e-01	8.048342e-01	7.926459e-01	7.936993e-01
5	X_4293699_SNP	4293699	0	G	A	0.012	-1.023652e-01	1.306216e-01	1.000000e-05	1.878307e-01	4.343462e-01	4.336465e-01	4.354200e-01
5	X_4293722_SNP	4293722	1	G	A	0.006	-2.712721e-01	1.833114e-01	1.000000e-05	1.000000e-05	1.408105e-01	1.398680e-01	1.451489e-01
5	X_4293745_SNP	4293745	1	G	A	0.012	-3.119444e-02	1.308453e-01	1.000000e-05	1.947079e-01	8.118595e-01	8.206903e-01	8.217509e-01
5	X_4293760_SNP	4293760	1	C	T	0.102	4.986752e-02	4.691878e-02	1.000000e-05	2.234183e-01	2.893948e-01	2.858470e-01	2.882130e-01
5	X_4293765_SNP	4293765	4	A	G	0.427	-3.754059e-02	2.889639e-02	1.000000e-05	9.881704e-02	1.956958e-01	1.947083e-01	1.985539e-01
5	X_4293768_SNP	4293768	0	C	T	0.095	5.233828e-02	4.817990e-02	1.000000e-05	1.945034e-01	2.789170e-01	2.764614e-01	2.789767e-01
5	X_4293774_SNP	4293774	2	T	C	0.217	-3.705016e-02	3.452719e-02	1.000000e-05	1.224496e-01	2.847963e-01	2.844495e-01	2.877809e-01
5	X_4293875_SNP	4293875	4	C	A	0.018	-1.322488e-01	1.067037e-01	1.000000e-05	1.509711e-01	2.169460e-01	2.153147e-01	2.184717e-01
5	X_4293887_SNP	4293887	3	G	C	0.006	4.577746e-02	1.844891e-01	1.000000e-05	2.052929e-01	8.043398e-01	8.097030e-01	8.103595e-01
5	X_4293898_SNP	4293898	11	A	G	0.127	8.568305e-04	4.403574e-02	1.000000e-05	2.287045e-01	9.844994e-01	9.855214e-01	9.855435e-01
5	X_4293937_SNP	4293937	0	A	G	0.018	-1.846668e-02	1.071629e-01	1.000000e-05	1.760486e-01	8.633932e-01	8.869034e-01	8.899382e-01
5	X_4293973_SNP	4293973	3	T	A	0.127	-9.721722e-03	4.296505e-02	1.000000e-05	2.523746e-01	8.212694e-01	8.127254e-01	8.133706e-01
5	X_4293974_SNP	4293974	4	T	A	0.128	-9.661869e-03	4.298425e-02	1.000000e-05	2.519367e-01	8.224293e-01	8.140013e-01	8.146341e-01
5	X_4294037_SNP	4294037	12	T	A	0.090	1.591182e-02	5.151819e-02	1.000000e-05	2.209664e-01	7.578166e-01	7.580219e-01	7.584707e-01
5	X_4294041_SNP	4294041	11	C	T	0.350	1.891926e-02	3.074006e-02	1.000000e-05	2.946413e-01	5.390941e-01	5.285353e-01	5.304889e-01
5	X_4294051_INS	4294051	7	GGGGA	G	0.112	-4.480776e-02	4.587706e-02	1.000000e-05	5.373526e-02	3.301428e-01	3.318719e-01	3.372151e-01
5	X_4294054_SNP	4294054	12	C	T	0.417	1.444309e-02	2.985453e-02	1.000000e-05	1.641190e-01	6.291780e-01	6.343834e-01	6.363583e-01
5	X_4294055_SNP	4294055	3	A	T	0.127	-5.024231e-02	4.279437e-02	1.000000e-05	5.823044e-02	2.420606e-01	2.420877e-01	2.468184e-01
5	X_4294091_DEL	4294091	1	C	CA	0.006	-6.741354e-02	1.844424e-01	1.000000e-05	1.545394e-01	7.152041e-01	7.258449e-01	7.286066e-01
5	X_4294106_INS	4294106	2	CA	C	0.102	-5.010790e-02	4.693337e-02	1.000000e-05	1.005722e-01	2.872335e-01	2.873638e-01	2.911660e-01
5	X_4294108_SNP	4294108	2	C	G	0.102	-5.268663e-02	4.691635e-02	1.000000e-05	8.884842e-02	2.630630e-01	2.630239e-01	2.670871e-01
5	X_4294109_SNP	4294109	0	A	G	0.107	-4.707818e-02	4.574280e-02	1.000000e-05	1.025265e-01	3.048861e-01	3.052625e-01	3.090239e-01
5	X_4294111_SNP	4294111	2	C	G	0.108	-4.912955e-02	4.576313e-02	1.000000e-05	9.647791e-02	2.845772e-01	2.847390e-01	2.886433e-01
5	X_4294116_SNP	4294116	7	C	A	0.429	-1.554183e-02	2.927233e-02	1.000000e-05	1.514301e-01	5.961705e-01	6.016167e-01	6.040059e-01
5	X_4294165_SNP	4294165	1	A	T	0.114	-3.124685e-02	4.476571e-02	1.000000e-05	1.112434e-01	4.861484e-01	4.903723e-01	4.942564e-01
5	X_4294261_SNP	4294261	1	T	C	0.030	-1.580283e-02	8.354206e-02	6.883305e-03	2.300424e-01	8.501983e-01	8.482836e-01	8.485266e-01
5	X_4294291_SNP	4294291	8	A	G	0.350	7.318292e-03	3.048633e-02	1.000000e-05	2.385810e-01	8.105865e-01	8.062675e-01	8.066436e-01
5	X_4294297_SNP	4294297	5	G	A	0.331	2.878849e-02	3.053198e-02	1.000000e-05	1.052501e-01	3.471043e-01	3.482202e-01	3.518874e-01
5	X_4294326_SNP	4294326	0	T	C	0.024	4.314273e-02	9.303639e-02	1.000000e-05	2.017366e-01	6.434567e-01	6.446648e-01	6.455941e-01
5	X_4294331_SNP	4294331	2	C	T	0.006	2.144361e-01	1.837678e-01	1.000000e-05	1.194615e-01	2.449299e-01	2.441780e-01	2.476172e-01
5	X_4294385_SNP	4294385	4	T	C	0.451	1.379761e-03	2.886776e-02	1.000000e-05	2.272225e-01	9.619364e-01	9.642657e-01	9.643291e-01
5	X_4294391_SNP	4294391	0	C	T	0.012	1.472653e-01	1.303628e-01	1.000000e-05	3.426466e-01	2.602503e-01	2.521438e-01	2.555522e-01
5	X_4294432_SNP	4294432	3	A	G	0.297	6.181359e-02	3.097404e-02	1.000000e-05	9.334431e-02	4.760684e-02	4.646276e-02	4.963286e-02
5	X_4294468_SNP	4294468	5	A	T	0.282	5.440415e-02	3.173529e-02	1.000000e-05	2.539299e-01	8.833805e-02	8.562411e-02	8.888541e-02
5	X_4294489_SNP	4294489	6	A	C	0.401	-2.986892e-02	2.939679e-02	1.000000e-05	1.820048e-01	3.110791e-01	3.093413e-01	3.117596e-01
5	X_4294490_SNP	4294490	4	T	A	0.415	-3.335589e-02	2.904320e-02	1.000000e-05	1.651038e-01	2.524177e-01	2.507558e-01	2.536174e-01
5	X_4294556_SNP	4294556	0	C	G	0.018	1.263758e-01	1.067227e-01	1.000000e-05	1.377623e-01	2.380458e-01	2.368317e-01	2.400574e-01
5	X_4294603_SNP	4294603	1	T	C	0.024	-7.941391e-02	9.289918e-02	1.000000e-05	2.511926e-01	3.938719e-01	3.887823e-01	3.906088e-01
5	X_4294610_SNP	4294610	3	A	G	0.127	-7.005326e-02	4.262631e-02	1.000000e-05	1.218414e-01	1.021872e-01	1.005770e-01	1.041602e-01
5	X_4294615_SNP	4294615	0	T	G	0.012	-8.542152e-02	1.307096e-01	6.430805e-03	2.678476e-01	5.143244e-01	5.072242e-01	5.087004e-01
5	X_4294626_SNP	4294626	3	T	C	0.097	-4.033948e-02	4.829581e-02	1.000000e-05	1.976469e-01	4.047727e-01	4.028877e-01	4.047089e-01
5	X_4294729_SNP	4294729	3	G	C	0.018	1.020402e-01	1.068281e-01	4.891275e-02	3.894700e-01	3.408749e-01	3.287372e-01	3.332425e-01
5	X_4294765_SNP	4294765	2	T	C	0.277	1.491069e-02	3.188084e-02	1.000000e-05	2.837232e-01	6.406121e-01	6.296081e-01	6.311887e-01
5	X_4294864_SNP	4294864	1	A	G	0.006	-6.123483e-02	1.844554e-01	1.000000e-05	2.393290e-01	7.403259e-01	7.360858e-01	7.366008e-01
5	X_4294868_SNP	4294868	0	C	G	0.006	-2.564160e-01	1.834368e-01	1.000000e-05	3.517248e-02	1.640251e-01	1.632266e-01	1.678718e-01
5	X_4294876_DEL	4294876	14	T	TGGGAT	0.019	-3.687375e-02	1.072230e-01	1.000000e-05	1.953572e-01	7.313583e-01	7.357789e-01	7.367359e-01
5	X_4294921_SNP	4294921	2	A	G	0.102	-3.521556e-02	4.701484e-02	1.000000e-05	1.795776e-01	4.548988e-01	4.545811e-01	4.564121e-01
5	X_4294958_SNP	4294958	2	A	G	0.006	4.206882e-02	1.844911e-01	1.000000e-05	2.069453e-01	8.199064e-01	8.255338e-01	8.261428e-01
5	X_4294969_SNP	4294969	8	T	G	0.006	5.357108e-01	1.820873e-01	1.377417e+00	1.000000e+05	3.726909e-03	2.049794e-03	6.879491e-03
5	X_4295010_SNP	4295010	1	A	C	0.006	-9.318342e-02	1.843748e-01	1.000000e-05	2.421029e-01	6.139468e-01	6.095235e-01	6.103859e-01
5	X_4295041_SNP	4295041	3	G	T	0.358	-1.739122e-03	2.988064e-02	1.000000e-05	2.396085e-01	9.536575e-01	9.417652e-01	9.420903e-01
5	X_4295088_SNP	4295088	2	A	T	0.114	-3.366635e-02	4.477251e-02	1.000000e-05	1.468320e-01	4.531505e-01	4.547255e-01	4.572768e-01
5	X_4295096_SNP	4295096	4	T	A	0.024	8.494401e-02	9.289570e-02	5.865025e-03	2.901870e-01	3.618320e-01	3.546711e-01	3.570191e-01
5	X_4295128_SNP	4295128	5	G	T	0.196	-1.509969e-02	3.625665e-02	1.000000e-05	2.587759e-01	6.776065e-01	6.700764e-01	6.710010e-01
5	X_4295136_SNP	4295136	2	A	C	0.169	-2.160760e-02	3.809310e-02	1.000000e-05	2.106722e-01	5.713232e-01	5.700542e-01	5.710845e-01
5	X_4295141_SNP	4295141	3	A	T	0.121	-3.119084e-02	4.381394e-02	1.000000e-05	1.676462e-01	4.775302e-01	4.783441e-01	4.803375e-01
5	X_4295142_DEL	4295142	1	A	ACAAAAATGATTTGTTTTACAAGCTCC	0.030	7.327544e-02	8.333703e-02	1.000000e-05	2.166002e-01	3.805280e-01	3.775658e-01	3.794104e-01
5	X_4295143_SNP	4295143	6	T	C	0.142	-3.687512e-02	4.131214e-02	1.000000e-05	1.658595e-01	3.733648e-01	3.726774e-01	3.750217e-01
5	X_4295144_SNP	4295144	9	G	A	0.132	-4.050147e-02	4.297560e-02	1.000000e-05	1.411130e-01	3.473423e-01	3.473057e-01	3.501661e-01
5	X_4295171_SNP	4295171	5	T	C	0.117	-4.808483e-02	4.474752e-02	3.828564e-03	2.987644e-01	2.841219e-01	2.775056e-01	2.802891e-01
5	X_4295185_SNP	4295185	1	T	A	0.042	3.019307e-02	7.099766e-02	1.000000e-05	1.717619e-01	6.711917e-01	6.771540e-01	6.788824e-01
5	X_4295211_SNP	4295211	2	C	G	0.127	-2.660307e-02	4.290316e-02	1.000000e-05	1.868545e-01	5.360603e-01	5.365800e-01	5.380334e-01
5	X_4295238_SNP	4295238	0	C	T	0.006	6.822918e-02	1.844372e-01	1.000000e-05	2.196219e-01	7.119049e-01	7.114943e-01	7.120549e-01
5	X_4295290_SNP	4295290	0	G	A	0.006	-1.420961e-01	1.841834e-01	1.000000e-05	1.368976e-01	4.415118e-01	4.435946e-01	4.463430e-01
5	X_4295366_SNP	4295366	15	C	A	0.007	-2.763493e-01	1.834100e-01	2.936456e-02	2.783435e-01	1.337807e-01	1.299556e-01	1.332507e-01
5	X_4295426_SNP	4295426	2	G	A	0.012	-4.728582e-02	1.308210e-01	1.000000e-05	2.003638e-01	7.182195e-01	7.216688e-01	7.224970e-01
5	X_4295470_SNP	4295470	5	T	C	0.190	5.441662e-02	3.647244e-02	3.861526e-02	3.429958e-01	1.375989e-01	1.326655e-01	1.362887e-01
5	X_4295616_DEL	4295616	19	G	GG	0.027	-1.952010e-02	9.322943e-02	1.000000e-05	2.012871e-01	8.344106e-01	8.425022e-01	8.433337e-01
5	X_4295765_SNP	4295765	14	T	C	0.013	-1.164342e-01	1.306225e-01	1.000000e-05	1.022473e-01	3.740156e-01	3.757513e-01	3.795638e-01
5	X_4295861_DEL	4295861	1	A	AA	0.006	2.711396e-01	1.833126e-01	1.000000e-05	1.000000e-05	1.410058e-01	1.400647e-01	1.464047e-01
5	X_4295894_SNP	4295894	0	G	A	0.006	1.854947e-01	1.840014e-01	3.470856e-02	3.201374e-01	3.148662e-01	3.069911e-01	3.099545e-01
5	X_4295903_SNP	4295903	0	T	C	0.006	5.144632e-03	1.845129e-01	1.000000e-05	2.271928e-01	9.777896e-01	9.840054e-01	9.840514e-01
5	X_4295973_SNP	4295973	5	A	T	0.153	-3.413599e-02	3.989882e-02	1.000000e-05	2.393965e-01	3.934723e-01	3.890451e-01	3.908231e-01
5	X_4296041_SNP	4296041	2	G	C	0.042	-2.346620e-02	7.102234e-02	1.000000e-05	2.359594e-01	7.415099e-01	7.383105e-01	7.387952e-01
5	X_4296042_SNP	4296042	3	G	C	0.127	-3.846281e-02	4.286786e-02	1.000000e-05	1.715321e-01	3.708896e-01	3.698881e-01	3.721611e-01
5	X_4296078_SNP	4296078	1	A	T	0.018	4.104303e-02	1.071310e-01	1.000000e-05	2.234492e-01	7.021278e-01	7.008288e-01	7.013939e-01
5	X_4296097_SNP	4296097	0	A	T	0.006	5.144632e-03	1.845129e-01	1.000000e-05	2.271928e-01	9.777896e-01	9.840054e-01	9.840514e-01
5	X_4296141_SNP	4296141	4	C	T	0.098	-2.619913e-02	4.837031e-02	1.000000e-05	9.637355e-02	5.887951e-01	5.978452e-01	6.032056e-01
5	X_4296149_DEL	4296149	27	T	TTTT	0.057	-2.901990e-02	6.693052e-02	1.000000e-05	1.715281e-01	6.651546e-01	6.709257e-01	6.726536e-01
5	X_4296231_SNP	4296231	1	T	A	0.012	1.150637e-01	1.305627e-01	1.000000e-05	3.886999e-02	3.794347e-01	3.825611e-01	3.888621e-01
5	X_4296253_SNP	4296253	4	T	C	0.152	2.674980e-02	3.991066e-02	1.000000e-05	2.088768e-01	5.036348e-01	5.020499e-01	5.033423e-01
5	X_4296285_SNP	4296285	14	A	G	0.487	-3.724043e-03	2.965697e-02	1.000000e-05	2.301623e-01	9.002238e-01	8.990007e-01	8.991586e-01
5	X_4296315_SNP	4296315	4	A	G	0.348	-2.967252e-03	3.016555e-02	1.000000e-05	2.284989e-01	9.217607e-01	9.211069e-01	9.212278e-01
5	X_4296319_SNP	4296319	7	T	A	0.348	-3.576390e-03	3.043950e-02	1.000000e-05	2.301188e-01	9.066124e-01	9.048424e-01	9.049909e-01
5	X_4296335_SNP	4296335	0	C	A	0.018	-5.854193e-02	1.070761e-01	1.000000e-05	2.447687e-01	5.852971e-01	5.808457e-01	5.818177e-01
5	X_4296339_SNP	4296339	5	A	T	0.092	2.847590e-02	4.980112e-02	9.377100e-03	3.088987e-01	5.682361e-01	5.558992e-01	5.582428e-01
5	X_4296341_SNP	4296341	1	T	C	0.102	2.077715e-02	4.705052e-02	1.000000e-05	2.685176e-01	6.593589e-01	6.506289e-01	6.517866e-01
5	X_4296354_SNP	4296354	5	T	A	0.491	1.724311e-03	2.882281e-02	1.000000e-05	2.462291e-01	9.523674e-01	9.356196e-01	9.362706e-01
5	X_4296362_SNP	4296362	3	T	A	0.352	2.633610e-02	2.993467e-02	6.119968e-02	3.590865e-01	3.802472e-01	3.693015e-01	3.730580e-01
5	X_4296367_SNP	4296367	0	G	T	0.006	5.144632e-03	1.845129e-01	1.000000e-05	2.271928e-01	9.777896e-01	9.840054e-01	9.840514e-01
5	X_4296378_SNP	4296378	0	C	T	0.006	5.144632e-03	1.845129e-01	1.000000e-05	2.271928e-01	9.777896e-01	9.840054e-01	9.840514e-01
5	X_4296385_SNP	4296385	0	C	T	0.006	5.144632e-03	1.845129e-01	1.000000e-05	2.271928e-01	9.777896e-01	9.840054e-01	9.840514e-01
5	X_4296412_SNP	4296412	4	T	C	0.122	-3.413089e-02	4.381923e-02	1.000000e-05	1.758064e-01	4.371462e-01	4.367977e-01	4.387519e-01
5	X_4296418_SNP	4296418	2	C	A	0.133	-3.215756e-02	4.203669e-02	1.000000e-05	1.862718e-01	4.453649e-01	4.444717e-01	4.462402e-01
5	X_4296421_SNP	4296421	2	T	C	0.114	3.470175e-02	4.476775e-02	1.000000e-05	2.416757e-01	4.393534e-01	4.350372e-01	4.365872e-01
5	X_4296422_SNP	4296422	3	G	A	0.109	2.994201e-02	4.587984e-02	1.000000e-05	2.337615e-01	5.149052e-01	5.113832e-01	5.125672e-01
5	X_4296425_INS	4296425	2	TCAGT	A	0.114	4.240113e-02	4.472779e-02	1.000000e-05	2.502521e-01	3.445167e-01	3.398788e-01	3.419638e-01
5	X_4296433_SNP	4296433	5	T	C	0.436	-2.019931e-02	2.901811e-02	1.000000e-05	2.806415e-01	4.873438e-01	4.792064e-01	4.809680e-01
5	X_4296440_SNP	4296440	2	G	T	0.440	-1.993185e-02	2.872456e-02	1.000000e-05	2.741490e-01	4.887175e-01	4.812971e-01	4.829461e-01
5	X_4296485_SNP	4296485	4	A	G	0.177	3.647950e-02	3.754533e-02	1.000000e-05	1.694631e-01	3.326571e-01	3.314710e-01	3.339195e-01
5	X_4296533_SNP	4296533	2	T	A	0.114	3.844791e-02	4.474931e-02	1.000000e-05	2.007056e-01	3.914777e-01	3.895325e-01	3.913916e-01
5	X_4296547_SNP	4296547	0	A	G	0.232	-8.310462e-03	3.361079e-02	1.000000e-05	2.194961e-01	8.050158e-01	8.058303e-01	8.062049e-01
5	X_4296585_SNP	4296585	5	G	A	0.491	1.263462e-02	2.880643e-02	1.000000e-05	2.769510e-01	6.615187e-01	6.509822e-01	6.523659e-01
5	X_4296619_SNP	4296619	1	T	G	0.180	3.672088e-02	3.703106e-02	2.256817e-01	5.584310e-01	3.228242e-01	3.101449e-01	3.211712e-01
5	X_4296734_SNP	4296734	0	C	T	0.018	9.077254e-02	1.069406e-01	1.000000e-05	2.658134e-01	3.972081e-01	3.913451e-01	3.932605e-01
5	X_4296791_SNP	4296791	2	T	A	0.072	5.768899e-02	5.508534e-02	1.109728e-01	3.663660e-01	2.964995e-01	2.882824e-01	2.922000e-01
5	X_4296794_SNP	4296794	0	A	G	0.179	-4.332951e-02	3.690541e-02	1.000000e-05	1.669010e-01	2.420489e-01	2.400750e-01	2.429966e-01
5	X_4296823_DEL	4296823	6	T	TCTT	0.031	1.424474e-01	8.283612e-02	1.000000e-05	1.000000e-05	8.736367e-02	8.619742e-02	9.120560e-02
5	X_4296826_SNP	4296826	12	C	T	0.237	1.340167e-02	3.461172e-02	1.000000e-05	2.472765e-01	6.991039e-01	6.934678e-01	6.941610e-01
5	X_4296860_SNP	4296860	0	A	C	0.179	-4.332951e-02	3.690541e-02	1.000000e-05	1.669010e-01	2.420489e-01	2.400750e-01	2.429966e-01
5	X_4296867_SNP	4296867	1	C	G	0.180	-4.190507e-02	3.693955e-02	1.000000e-05	1.486586e-01	2.582527e-01	2.568557e-01	2.599061e-01
5	X_4296902_SNP	4296902	2	G	A	0.175	-4.220057e-02	3.746038e-02	1.000000e-05	1.559023e-01	2.615634e-01	2.600231e-01	2.629672e-01
5	X_4296944_SNP	4296944	2	T	C	0.494	-1.029612e-02	2.854754e-02	1.000000e-05	1.831608e-01	7.188078e-01	7.250001e-01	7.263589e-01
5	X_4296959_SNP	4296959	1	G	A	0.180	-4.206256e-02	3.693847e-02	1.000000e-05	1.698178e-01	2.564608e-01	2.544896e-01	2.573147e-01
5	X_4296992_SNP	4296992	1	T	C	0.144	3.688571e-02	4.047924e-02	1.000000e-05	2.455323e-01	3.634980e-01	3.584163e-01	3.603819e-01
5	X_4297161_SNP	4297161	2	T	C	0.120	2.884124e-02	4.380539e-02	1.000000e-05	2.491509e-01	5.111966e-01	5.062324e-01	5.075074e-01
5	X_4297197_SNP	4297197	0	G	T	0.024	9.395567e-02	9.281060e-02	1.000000e-05	8.659640e-02	3.128499e-01	3.137001e-01	3.178755e-01
5	X_4297210_INS	4297210	18	CGAACCCC	C	0.413	1.570839e-02	3.047842e-02	1.000000e-05	2.200450e-01	6.069636e-01	6.051332e-01	6.059851e-01
5	X_4297276_SNP	4297276	0	T	C	0.006	-1.327413e-01	1.842254e-01	1.000000e-05	2.701813e-01	4.722078e-01	4.652893e-01	4.669402e-01
5	X_4297425_INS	4297425	11	AA	A	0.115	-5.640004e-02	4.587426e-02	1.000000e-05	1.000000e-05	2.206435e-01	2.206074e-01	2.295216e-01
5	X_4297578_SNP	4297578	0	T	A	0.006	2.751299e-01	1.832735e-01	1.000000e-05	5.759500e-02	1.352039e-01	1.340890e-01	1.383316e-01
5	X_4297619_SNP	4297619	0	A	G	0.375	1.913416e-02	2.927946e-02	1.000000e-05	1.747324e-01	5.143373e-01	5.154982e-01	5.172396e-01
5	X_4297627_SNP	4297627	0	G	T	0.030	2.515968e-02	8.350036e-02	1.000000e-05	2.600156e-01	7.635535e-01	7.536236e-01	7.545016e-01
5	X_4297650_INS	4297650	16	C	CT	0.362	-1.933661e-02	3.101544e-02	1.000000e-05	2.261678e-01	5.338439e-01	5.309786e-01	5.320800e-01
5	X_4297672_SNP	4297672	2	C	A	0.084	-4.526346e-03	5.137943e-02	1.000000e-05	2.110243e-01	9.299062e-01	9.487188e-01	9.495409e-01
5	X_4297715_SNP	4297715	2	A	T	0.325	-1.549278e-02	3.045377e-02	1.000000e-05	2.759797e-01	6.116163e-01	6.024546e-01	6.038499e-01
5	X_4297747_SNP	4297747	3	A	G	0.327	-1.446036e-02	3.050149e-02	1.000000e-05	2.694772e-01	6.360608e-01	6.276519e-01	6.288600e-01
5	X_4297785_SNP	4297785	0	A	G	0.012	-1.368411e-01	1.304313e-01	1.000000e-05	8.141710e-02	2.956371e-01	2.962829e-01	3.005089e-01
5	X_4297817_SNP	4297817	2	G	A	0.464	-3.186004e-02	2.852457e-02	1.000000e-05	1.000000e-05	2.656369e-01	2.663529e-01	2.759639e-01
5	X_4297843_SNP	4297843	0	G	A	0.012	2.319099e-01	1.296192e-01	1.000000e-05	3.725342e-01	7.541176e-02	7.187168e-02	7.538168e-02
5	X_4297938_SNP	4297938	4	G	A	0.463	-1.083700e-02	2.879518e-02	1.000000e-05	2.086638e-01	7.071390e-01	7.084146e-01	7.091076e-01
5	X_4297939_SNP	4297939	2	G	C	0.416	-4.929622e-04	2.897173e-02	1.000000e-05	2.285764e-01	9.864449e-01	9.876706e-01	9.876902e-01
5	X_4297990_SNP	4297990	19	A	G	0.463	-5.267714e-04	3.022417e-02	1.000000e-05	2.284571e-01	9.861155e-01	9.879812e-01	9.880012e-01
5	X_4298094_SNP	4298094	0	G	A	0.012	-3.615341e-03	1.308627e-01	1.000000e-05	2.293558e-01	9.779928e-01	9.765951e-01	9.766315e-01
5	X_4298188_SNP	4298188	2	A	G	0.012	-3.404486e-02	1.308458e-01	1.000000e-05	2.289947e-01	7.950391e-01	7.935760e-01	7.939209e-01
5	X_4298210_INS	4298210	18	CTGACCCC	C	0.020	7.578890e-02	1.071282e-01	1.000000e-05	1.882209e-01	4.802728e-01	4.800646e-01	4.816600e-01
5	X_4298384_SNP	4298384	1	G	A	0.006	-1.253884e-01	1.843002e-01	4.151809e-02	3.434947e-01	4.972315e-01	4.840878e-01	4.875259e-01
5	X_4298422_SNP	4298422	1	C	G	0.006	1.854249e-01	1.840061e-01	3.508940e-02	3.204334e-01	3.150599e-01	3.071723e-01	3.101400e-01
5	X_4298427_SNP	4298427	2	C	G	0.036	3.995125e-03	7.649729e-02	1.000000e-05	2.590443e-01	9.584116e-01	9.309774e-01	9.326070e-01
5	X_4298512_SNP	4298512	0	T	A	0.006	6.430542e-02	1.844458e-01	1.000000e-05	1.982623e-01	7.278004e-01	7.317104e-01	7.325856e-01
5	X_4298535_SNP	4298535	0	A	C	0.095	-4.738924e-02	4.821075e-02	1.000000e-05	1.995446e-01	3.270576e-01	3.245172e-01	3.267337e-01
5	X_4298563_INS	4298563	0	CGTTA	C	0.024	2.478374e-02	9.307676e-02	1.000000e-05	2.313450e-01	7.903601e-01	7.884030e-01	7.887616e-01
5	X_4298565_SNP	4298565	4	T	C	0.165	-6.135213e-02	3.844186e-02	1.000000e-05	1.000000e-05	1.123970e-01	1.112889e-01	1.168495e-01
5	X_4298566_INS	4298566	1	GTTAAAAATAACGTA	G	0.024	2.505700e-02	9.308312e-02	1.000000e-05	2.310655e-01	7.881182e-01	7.862271e-01	7.865894e-01
5	X_4298574_SNP	4298574	5	C	T	0.190	-4.364668e-02	3.655954e-02	1.000000e-05	1.000000e-05	2.342391e-01	2.344132e-01	2.416026e-01
5	X_4298697_SNP	4298697	3	C	T	0.212	-2.710819e-02	3.496897e-02	1.000000e-05	1.735627e-02	4.393203e-01	4.444339e-01	4.530130e-01
5	X_4298699_SNP	4298699	3	C	A	0.212	-2.934630e-02	3.495808e-02	1.000000e-05	1.000000e-05	4.024123e-01	4.064106e-01	4.163594e-01
5	X_4298700_SNP	4298700	2	T	A	0.217	-2.538783e-02	3.459066e-02	1.000000e-05	1.836225e-02	4.640143e-01	4.699787e-01	4.789769e-01
5	X_4298719_SNP	4298719	5	A	T	0.215	-3.384576e-02	3.499175e-02	1.000000e-05	1.000000e-05	3.348263e-01	3.370108e-01	3.456469e-01
5	X_4298725_SNP	4298725	8	T	C	0.194	-4.270738e-02	3.664766e-02	1.000000e-05	1.000000e-05	2.455488e-01	2.459091e-01	2.551891e-01
5	X_4298727_SNP	4298727	0	G	A	0.006	7.781959e-03	1.845123e-01	1.000000e-05	2.308432e-01	9.664092e-01	9.625423e-01	9.626111e-01
5	X_4298729_INS	4298729	7	TT	T	0.199	-3.577106e-02	3.622451e-02	1.000000e-05	2.441809e-02	3.248434e-01	3.267231e-01	3.332005e-01
5	X_4298753_SNP	4298753	3	G	A	0.218	-3.725345e-02	3.455509e-02	1.000000e-05	1.000000e-05	2.825583e-01	2.835987e-01	2.921035e-01
5	X_4298774_SNP	4298774	6	A	G	0.210	-2.194932e-02	3.545222e-02	1.000000e-05	1.255011e-01	5.366835e-01	5.419027e-01	5.452471e-01
5	X_4298790_SNP	4298790	8	A	T	0.212	-2.801006e-02	3.548567e-02	1.000000e-05	6.744594e-02	4.310425e-01	4.351587e-01	4.406567e-01
5	X_4298922_INS	4298922	3	CTCC	C	0.024	1.320530e-01	9.251069e-02	5.348565e-02	4.003934e-01	1.553328e-01	1.489971e-01	1.531414e-01
5	X_4298943_SNP	4298943	0	G	A	0.006	3.047604e-01	1.829908e-01	1.000000e-05	2.901086e-01	9.771095e-02	9.440821e-02	9.775355e-02
5	X_4298956_SNP	4298956	6	A	C	0.302	-2.821618e-02	3.139042e-02	1.000000e-05	1.218955e-01	3.700193e-01	3.710500e-01	3.743105e-01
5	X_4298959_SNP	4298959	10	A	T	0.323	-2.060440e-02	3.126189e-02	1.000000e-05	1.537645e-01	5.107513e-01	5.133831e-01	5.156566e-01
5	X_4299148_SNP	4299148	6	C	T	0.370	-1.646358e-02	2.990315e-02	1.000000e-05	2.484752e-01	5.826730e-01	5.773676e-01	5.783832e-01
5	X_4299152_SNP	4299152	0	A	G	0.018	-1.090137e-01	1.068379e-01	1.000000e-05	2.807067e-01	3.090400e-01	3.031873e-01	3.056670e-01
5	X_4299222_SNP	4299222	3	A	G	0.036	8.357755e-03	7.650387e-02	1.000000e-05	2.063961e-01	9.131392e-01	9.307143e-01	9.316919e-01
5	X_4299225_DEL	4299225	3	AACCCCCCCCC	T	0.042	4.193995e-03	7.105442e-02	1.000000e-05	2.205857e-01	9.530031e-01	9.675836e-01	9.678882e-01
5	X_4299237_SNP	4299237	4	C	G	0.030	5.389875e-02	8.344966e-02	1.000000e-05	8.261299e-02	5.192467e-01	5.259082e-01	5.314235e-01
5	X_4299268_SNP	4299268	0	A	G	0.012	-1.580251e-02	1.308572e-01	1.000000e-05	2.091162e-01	9.040260e-01	9.167663e-01	9.174581e-01
5	X_4299274_SNP	4299274	1	A	G	0.018	-4.610538e-02	1.071186e-01	1.000000e-05	2.745810e-01	6.674524e-01	6.575800e-01	6.588849e-01
5	X_4299323_SNP	4299323	3	A	T	0.042	-1.632458e-02	7.104387e-02	1.000000e-05	2.972841e-01	8.185443e-01	7.957863e-01	7.986743e-01
5	X_4299361_SNP	4299361	2	G	A	0.060	-2.192948e-02	5.998611e-02	5.233562e-03	3.147310e-01	7.151469e-01	6.958624e-01	6.989731e-01
5	X_4299421_SNP	4299421	1	C	T	0.126	-3.495387e-02	4.288911e-02	9.845868e-02	3.916693e-01	4.162501e-01	4.034966e-01	4.084965e-01
5	X_4299422_SNP	4299422	1	C	T	0.132	-3.453999e-02	4.204131e-02	9.063950e-02	3.853575e-01	4.124985e-01	4.000462e-01	4.047579e-01
5	X_4299427_SNP	4299427	1	G	C	0.132	-3.359558e-02	4.204182e-02	7.773909e-02	3.676328e-01	4.253748e-01	4.132636e-01	4.174070e-01
5	X_4299432_DEL	4299432	2	AA	A	0.060	-2.309036e-02	5.998373e-02	7.780953e-03	3.171082e-01	7.007719e-01	6.819577e-01	6.851042e-01
5	X_4299437_SNP	4299437	1	T	C	0.060	-2.239898e-02	5.997362e-02	6.225936e-03	3.157853e-01	7.092673e-01	6.901603e-01	6.932899e-01
5	X_4299439_SNP	4299439	0	T	C	0.060	-2.356380e-02	5.995978e-02	9.609656e-03	3.197870e-01	6.948285e-01	6.759248e-01	6.791788e-01
5	X_4299444_DEL	4299444	1	TT	T	0.060	-2.296291e-02	5.997252e-02	7.834771e-03	3.171851e-01	7.022907e-01	6.833812e-01	6.865421e-01
5	X_4299452_SNP	4299452	0	A	C	0.012	-9.213531e-02	1.306675e-01	1.000000e-05	1.441410e-01	4.817282e-01	4.842401e-01	4.868113e-01
5	X_4299458_SNP	4299458	0	C	A	0.042	-1.663077e-02	7.101534e-02	1.000000e-05	2.984523e-01	8.151295e-01	7.923336e-01	7.952675e-01
5	X_4299461_SNP	4299461	0	A	G	0.018	3.221290e-02	1.071433e-01	1.000000e-05	2.638994e-01	7.640557e-01	7.535026e-01	7.544930e-01
5	X_4299482_SNP	4299482	0	A	G	0.006	2.247769e-01	1.835059e-01	3.977261e-02	4.281405e-01	2.223471e-01	2.126431e-01	2.174564e-01
5	X_4299499_DEL	4299499	2	TG	T	0.205	-4.283634e-02	3.522352e-02	1.000000e-05	2.177951e-01	2.256623e-01	2.225206e-01	2.252794e-01
5	X_4299525_SNP	4299525	10	C	A	0.443	3.832842e-02	2.931192e-02	1.000000e-05	2.358650e-01	1.928153e-01	1.892834e-01	1.922300e-01
5	X_4299541_SNP	4299541	0	G	A	0.024	-6.983099e-02	9.294467e-02	3.538351e-02	3.405699e-01	4.535252e-01	4.414435e-01	4.447163e-01
5	X_4299605_SNP	4299605	1	A	G	0.162	5.796712e-02	3.840464e-02	1.000000e-05	1.000000e-05	1.331032e-01	1.321064e-01	1.427761e-01
5	X_4299609_DEL	4299609	1	ATTGTAAAATTATCA	A	0.317	1.510315e-02	3.056187e-02	1.000000e-05	1.833835e-01	6.218305e-01	6.247455e-01	6.260967e-01
5	X_4299626_SNP	4299626	0	C	A	0.006	-1.612406e-01	1.840884e-01	1.000000e-05	2.468642e-01	3.823572e-01	3.776810e-01	3.795447e-01
5	X_4299633_SNP	4299633	1	A	T	0.150	-3.099028e-02	3.982766e-02	1.000000e-05	1.000000e-05	4.376121e-01	4.427217e-01	4.526558e-01
5	X_4299643_SNP	4299643	0	T	G	0.143	-4.295851e-02	4.042282e-02	1.000000e-05	1.504765e-02	2.894485e-01	2.906055e-01	2.969032e-01
5	X_4299657_SNP	4299657	0	T	C	0.012	7.230040e-03	1.308618e-01	1.000000e-05	2.368714e-01	9.560062e-01	9.465522e-01	9.467764e-01
5	X_4299660_DEL	4299660	0	CGAA	G	0.304	1.200513e-02	3.085389e-02	1.000000e-05	1.720518e-01	6.977038e-01	7.046777e-01	7.064537e-01
5	X_4299668_SNP	4299668	0	G	A	0.298	6.119988e-03	3.103909e-02	1.000000e-05	2.025263e-01	8.439355e-01	8.524960e-01	8.532933e-01
5	X_4299681_SNP	4299681	3	A	G	0.309	1.132706e-02	3.097853e-02	1.000000e-05	1.973316e-01	7.150976e-01	7.185835e-01	7.194957e-01
5	X_4299743_DEL	4299743	0	G	GTGCTTGGGGTCAGAG	0.006	1.854947e-01	1.840014e-01	3.470856e-02	3.201374e-01	3.148662e-01	3.069911e-01	3.099545e-01
5	X_4299832_SNP	4299832	1	T	C	0.006	-1.618761e-01	1.840883e-01	1.000000e-05	2.463563e-01	3.804885e-01	3.758471e-01	3.777185e-01
5	X_4299872_SNP	4299872	0	C	T	0.006	-8.198780e-02	1.844035e-01	1.000000e-05	2.738184e-01	6.571801e-01	6.475091e-01	6.488033e-01
5	X_4299881_SNP	4299881	3	T	G	0.158	-3.300487e-02	3.922428e-02	1.000000e-05	1.000000e-05	4.013121e-01	4.052776e-01	4.165293e-01
5	X_4299899_SNP	4299899	4	A	G	0.152	-3.319720e-02	3.988148e-02	1.000000e-05	1.000000e-05	4.063812e-01	4.104987e-01	4.218253e-01
5	X_4299937_SNP	4299937	1	T	C	0.030	-1.131528e-02	8.352623e-02	1.000000e-05	2.510346e-01	8.924046e-01	8.807012e-01	8.813685e-01
5	X_4300052_SNP	4300052	6	G	A	0.426	4.115250e-03	2.922785e-02	1.000000e-05	3.046317e-01	8.881995e-01	8.540413e-01	8.585955e-01
5	X_4300113_SNP	4300113	5	T	C	0.337	-1.650912e-02	3.044721e-02	1.000000e-05	1.627610e-01	5.883933e-01	5.925640e-01	5.945295e-01
5	X_4300137_SNP	4300137	4	G	T	0.152	1.698187e-02	3.994289e-02	1.000000e-05	1.520281e-01	6.712753e-01	6.796904e-01	6.823377e-01
5	X_4300164_SNP	4300164	0	T	G	0.012	-1.274166e-02	1.308593e-01	1.000000e-05	2.348374e-01	9.225506e-01	9.175690e-01	9.177468e-01
5	X_4300165_SNP	4300165	0	T	A	0.012	-1.274166e-02	1.308593e-01	1.000000e-05	2.348374e-01	9.225506e-01	9.175690e-01	9.177468e-01
5	X_4300199_SNP	4300199	14	A	C	0.422	-2.103528e-02	2.997352e-02	4.564010e-02	3.571775e-01	4.837896e-01	4.698997e-01	4.738011e-01
5	X_4300211_SNP	4300211	1	A	T	0.012	4.030805e-01	1.270732e-01	1.000000e-05	1.000000e-05	1.803586e-03	1.685511e-03	2.605629e-03
5	X_4300225_SNP	4300225	19	C	T	0.208	4.840821e-02	3.693749e-02	1.000000e-05	1.000000e-05	1.918222e-01	1.913917e-01	1.985042e-01
5	X_4300323_INS	4300323	0	CTAAAT	G	0.036	-4.058108e-02	7.641597e-02	1.000000e-05	1.739328e-01	5.960905e-01	5.993497e-01	6.009777e-01
5	X_4300355_SNP	4300355	1	A	G	0.054	9.248169e-02	6.263344e-02	1.000000e-05	1.000000e-05	1.416896e-01	1.407537e-01	1.508769e-01
5	X_4300364_INS	4300364	2	GG	G	0.006	6.210741e-02	1.844569e-01	1.000000e-05	2.543595e-01	7.367652e-01	7.296718e-01	7.304190e-01
5	X_4300498_SNP	4300498	2	T	C	0.006	1.449800e-01	1.841765e-01	1.000000e-05	2.080655e-01	4.322991e-01	4.302249e-01	4.318371e-01
5	X_4300502_SNP	4300502	5	A	G	0.141	-1.854718e-02	4.136512e-02	1.000000e-05	8.792611e-02	6.544657e-01	6.677558e-01	6.749124e-01
5	X_4300523_SNP	4300523	24	C	T	0.146	-1.679071e-02	4.341649e-02	1.000000e-05	2.319516e-01	6.994471e-01	6.968604e-01	6.974280e-01
5	X_4300532_SNP	4300532	17	C	T	0.106	-3.623001e-02	4.855856e-02	1.000000e-05	6.108117e-02	4.566565e-01	4.617374e-01	4.677567e-01
5	X_4300538_SNP	4300538	13	C	T	0.129	-2.727596e-02	4.402645e-02	1.000000e-05	3.293380e-02	5.364129e-01	5.451625e-01	5.544813e-01
5	X_4300547_INS	4300547	11	AC	A	0.127	-2.589643e-02	4.398989e-02	1.000000e-05	9.560535e-02	5.568692e-01	5.644955e-01	5.695826e-01
5	X_4300637_SNP	4300637	6	A	G	0.160	-1.278958e-02	3.936358e-02	1.000000e-05	1.362928e-01	7.456590e-01	7.612953e-01	7.658211e-01
5	X_4300664_SNP	4300664	0	T	A	0.018	-3.305371e-02	1.071418e-01	1.000000e-05	2.589870e-01	7.580853e-01	7.492844e-01	7.501264e-01
5	X_4300669_SNP	4300669	1	A	G	0.018	-3.314268e-02	1.071474e-01	1.000000e-05	2.588766e-01	7.574672e-01	7.487075e-01	7.495468e-01
5	X_4300681_INS	4300681	1	ATA	G	0.006	6.595526e-02	1.844456e-01	1.000000e-05	1.971701e-01	7.211069e-01	7.249959e-01	7.259039e-01
5	X_4300683_SNP	4300683	1	A	C	0.006	6.595526e-02	1.844456e-01	1.000000e-05	1.971701e-01	7.211069e-01	7.249959e-01	7.259039e-01
5	X_4300707_INS	4300707	2	AAACAATCAAC	A	0.367	9.748752e-03	2.960629e-02	1.000000e-05	2.016198e-01	7.423593e-01	7.459346e-01	7.467177e-01
5	X_4300714_SNP	4300714	5	A	C	0.368	1.943453e-02	2.983847e-02	1.000000e-05	2.074341e-01	5.157375e-01	5.143525e-01	5.156083e-01
5	X_4300738_SNP	4300738	2	C	T	0.139	-5.651094e-03	4.132653e-02	1.000000e-05	1.914531e-01	8.914000e-01	9.141335e-01	9.161858e-01
5	X_4300761_SNP	4300761	1	T	G	0.006	6.595526e-02	1.844456e-01	1.000000e-05	1.971701e-01	7.211069e-01	7.249959e-01	7.259039e-01
5	X_4300763_SNP	4300763	7	A	T	0.366	4.936472e-03	3.008728e-02	1.000000e-05	2.265412e-01	8.698743e-01	8.698207e-01	8.700303e-01
5	X_4300923_SNP	4300923	27	A	G	0.277	-2.666063e-02	3.457228e-02	5.577411e-03	3.056420e-01	4.417106e-01	4.317525e-01	4.341357e-01
5	X_4300946_SNP	4300946	1	A	G	0.006	4.445193e-02	1.844844e-01	1.000000e-05	2.644387e-01	8.098894e-01	7.976411e-01	7.986922e-01
5	X_4301008_SNP	4301008	4	A	C	0.012	-1.616802e-01	1.302793e-01	1.000000e-05	2.476065e-01	2.163463e-01	2.122901e-01	2.151223e-01
5	X_4301119_SNP	4301119	4	T	C	0.140	-6.813116e-02	4.103066e-02	1.824169e-03	2.714746e-01	9.870284e-02	9.555992e-02	9.886503e-02
5	X_4301126_SNP	4301126	0	T	C	0.006	2.878568e-01	1.831556e-01	1.000000e-05	2.932770e-01	1.179355e-01	1.142216e-01	1.175833e-01
5	X_4301129_SNP	4301129	0	G	A	0.018	3.220055e-01	1.042176e-01	1.000000e-05	1.000000e-05	2.349431e-03	2.203849e-03	3.160291e-03
5	X_4301131_INS	4301131	0	CTTAC	AGG	0.018	3.220055e-01	1.042176e-01	1.000000e-05	1.000000e-05	2.349431e-03	2.203849e-03	3.160291e-03
5	X_4301137_SNP	4301137	1	A	G	0.162	-6.515568e-02	3.833516e-02	1.000000e-05	2.379112e-01	9.107313e-02	8.848281e-02	9.173827e-02
5	X_4301151_SNP	4301151	0	G	A	0.006	1.674288e-01	1.840551e-01	1.000000e-05	2.240395e-01	3.643173e-01	3.609805e-01	3.629022e-01
5	X_4301168_SNP	4301168	1	G	A	0.018	-1.470767e-01	1.065687e-01	1.000000e-05	9.332426e-02	1.694079e-01	1.683152e-01	1.721339e-01
5	X_4301178_SNP	4301178	1	G	T	0.431	-1.881878e-02	2.870781e-02	1.000000e-05	2.219979e-02	5.130351e-01	5.208885e-01	5.306410e-01
5	X_4301180_SNP	4301180	3	A	G	0.424	-2.192275e-02	2.892760e-02	1.000000e-05	1.000000e-05	4.496158e-01	4.551338e-01	4.668270e-01
5	X_4301181_SNP	4301181	5	T	A	0.423	-1.351720e-02	2.914442e-02	1.000000e-05	9.218508e-02	6.433981e-01	6.556783e-01	6.622439e-01
5	X_4301193_SNP	4301193	4	T	C	0.427	-1.352414e-02	2.902394e-02	1.000000e-05	8.738010e-02	6.418515e-01	6.543393e-01	6.612965e-01
5	X_4301242_SNP	4301242	2	T	C	0.386	-2.111315e-02	2.928981e-02	1.000000e-05	1.000000e-05	4.720243e-01	4.783480e-01	4.935815e-01
5	X_4301250_SNP	4301250	3	C	T	0.182	-3.474070e-02	3.703374e-02	1.000000e-05	9.121428e-02	3.495650e-01	3.510220e-01	3.552023e-01
5	X_4301258_SNP	4301258	1	C	T	0.132	6.623203e-04	4.209144e-02	1.000000e-05	2.298005e-01	9.874645e-01	9.837632e-01	9.837938e-01
5	X_4301269_SNP	4301269	3	G	T	0.382	-1.772732e-02	2.944620e-02	1.000000e-05	1.000000e-05	5.479796e-01	5.575390e-01	5.721362e-01
5	X_4301379_SNP	4301379	2	G	A	0.193	1.400814e-02	3.619031e-02	7.849282e-02	4.035832e-01	6.992011e-01	6.700259e-01	6.798297e-01
5	X_4301485_SNP	4301485	1	C	T	0.012	-8.516332e-02	1.307161e-01	6.761494e-03	2.682701e-01	5.156159e-01	5.084679e-01	5.099461e-01
5	X_4301499_SNP	4301499	0	G	A	0.006	-3.303497e-01	1.827231e-01	1.000000e-05	1.000000e-05	7.242838e-02	7.127499e-02	7.576665e-02
5	X_4301524_DEL	4301524	28	T	TTTTTTTTTTTTTTTTTTTTTTT	0.050	6.107176e-03	7.133634e-02	1.000000e-05	2.526932e-01	9.318788e-01	9.141453e-01	9.150553e-01
5	X_4301547_SNP	4301547	5	T	G	0.018	-2.035234e-01	1.060322e-01	1.000000e-05	2.425561e-01	5.664268e-02	5.465722e-02	5.772005e-02
5	X_4301562_SNP	4301562	6	T	G	0.463	-7.170628e-03	2.898173e-02	2.418669e-03	3.048410e-01	8.048898e-01	7.815426e-01	7.848057e-01
5	X_4301621_SNP	4301621	0	T	C	0.006	-1.356502e-02	1.845103e-01	1.000000e-05	2.263885e-01	9.414816e-01	9.438983e-01	9.439969e-01
5	X_4301629_SNP	4301629	5	C	G	0.479	-8.339184e-03	2.883759e-02	1.000000e-05	2.793890e-01	7.728063e-01	7.582238e-01	7.598167e-01
5	X_4301750_SNP	4301750	14	C	G	0.253	1.985146e-04	3.408869e-02	1.000000e-05	2.346233e-01	9.953606e-01	9.786921e-01	9.789085e-01
5	X_4301755_DEL	4301755	9	T	TGGGTTCT	0.057	1.464106e-01	6.210283e-02	1.000000e-05	2.730620e-01	1.956128e-02	1.862657e-02	2.081821e-02
5	X_4301758_SNP	4301758	28	A	G	0.143	2.409951e-02	4.442169e-02	6.396405e-02	3.523876e-01	5.881902e-01	5.717291e-01	5.760848e-01
5	X_4301781_SNP	4301781	9	C	A	0.377	1.533960e-02	3.009042e-02	7.733582e-02	3.884713e-01	6.108802e-01	5.901103e-01	5.967950e-01
5	X_4301837_SNP	4301837	0	T	C	0.006	-2.564160e-01	1.834368e-01	1.000000e-05	3.517248e-02	1.640251e-01	1.632266e-01	1.678718e-01
5	X_4301888_INS	4301888	1	CACAC	C	0.006	-1.069868e-01	1.843297e-01	1.000000e-05	1.784090e-01	5.624252e-01	5.644103e-01	5.659653e-01
5	X_4301914_SNP	4301914	9	A	G	0.346	4.582257e-03	3.066921e-02	1.000000e-05	3.039638e-01	8.814122e-01	8.479606e-01	8.523355e-01
5	X_4301945_SNP	4301945	5	C	A	0.239	1.943151e-03	3.377362e-02	1.000000e-05	2.788628e-01	9.541886e-01	9.164007e-01	9.198591e-01
5	X_4301946_SNP	4301946	2	T	C	0.241	1.010702e-02	3.339023e-02	6.859803e-02	4.007310e-01	7.625021e-01	7.271833e-01	7.384670e-01
5	X_4301954_DEL	4301954	3	C	CC	0.012	6.292440e-02	1.307862e-01	1.000000e-05	1.936772e-01	6.310618e-01	6.330074e-01	6.341084e-01
5	X_4301958_SNP	4301958	10	C	A	0.196	-2.781134e-03	3.685273e-02	1.000000e-05	2.128962e-01	9.399347e-01	9.671583e-01	9.681168e-01
5	X_4301976_DEL	4301976	21	A	AA	0.075	6.699895e-02	5.743163e-02	1.000000e-05	2.789599e-01	2.450506e-01	2.395582e-01	2.423709e-01
5	X_4301995_SNP	4301995	1	G	A	0.222	1.049471e-02	3.427416e-02	3.334330e-02	3.387608e-01	7.598369e-01	7.334877e-01	7.388405e-01
5	X_4302006_SNP	4302006	5	A	C	0.221	4.446147e-03	3.473366e-02	1.000000e-05	2.799682e-01	8.982985e-01	8.714900e-01	8.740299e-01
5	X_4302026_SNP	4302026	3	C	A	0.127	5.982992e-02	4.273632e-02	1.439092e-01	4.818008e-01	1.633860e-01	1.563181e-01	1.616786e-01
5	X_4302027_SNP	4302027	5	A	G	0.153	1.134116e-02	3.997958e-02	2.015242e-02	3.317307e-01	7.770139e-01	7.501124e-01	7.550917e-01
5	X_4302061_SNP	4302061	0	A	C	0.006	6.822918e-02	1.844372e-01	1.000000e-05	2.196219e-01	7.119049e-01	7.114943e-01	7.120549e-01
5	X_4302069_SNP	4302069	7	T	A	0.348	2.867001e-02	3.039417e-02	2.315120e-01	5.614725e-01	3.469119e-01	3.332660e-01	3.454928e-01
5	X_4302109_DEL	4302109	5	T	TT	0.233	3.554697e-02	3.399309e-02	8.979770e-02	3.802984e-01	2.972145e-01	2.879643e-01	2.921517e-01
5	X_4302148_MNP	4302148	1	CGCTAC	TCTTCT	0.383	4.897373e-02	2.910266e-02	3.926921e-01	7.540146e-01	9.429522e-02	9.014248e-02	9.860396e-02
5	X_4302156_SNP	4302156	4	C	A	0.384	5.318108e-02	2.932081e-02	4.267609e-01	7.943148e-01	7.151975e-02	6.831317e-02	7.595291e-02
5	X_4302167_SNP	4302167	0	T	C	0.006	1.528551e-01	1.842771e-01	6.250372e-02	3.566244e-01	4.080212e-01	3.971515e-01	4.007869e-01
5	X_4302191_SNP	4302191	5	A	G	0.196	1.294191e-02	3.627697e-02	5.898728e-02	3.746994e-01	7.217299e-01	6.945486e-01	7.021123e-01
5	X_4302286_SNP	4302286	1	C	T	0.006	-2.272704e-01	1.836715e-01	1.000000e-05	1.438016e-01	2.176956e-01	2.161836e-01	2.194159e-01
5	X_4302296_SNP	4302296	6	G	T	0.093	-7.395523e-03	4.986039e-02	1.000000e-05	2.238749e-01	8.822666e-01	8.838956e-01	8.841024e-01
5	X_4302339_SNP	4302339	8	T	A	0.250	1.461866e-02	3.357846e-02	8.076808e-02	4.105014e-01	6.638678e-01	6.371919e-01	6.465225e-01
5	X_4302421_DEL	4302421	6	C	CC	0.080	5.135074e-02	5.305158e-02	1.787471e-02	3.556423e-01	3.344825e-01	3.248618e-01	3.283372e-01
5	X_4302451_SNP	4302451	3	A	C	0.036	2.173600e-02	7.648802e-02	1.000000e-05	2.092527e-01	7.766302e-01	7.798278e-01	7.804038e-01
5	X_4302488_SNP	4302488	5	A	G	0.436	-4.626442e-04	2.906040e-02	1.000000e-05	2.402731e-01	9.873173e-01	9.667825e-01	9.672931e-01
5	X_4302490_DEL	4302490	1	ATGATAGATTC	A	0.461	-3.896763e-03	2.855607e-02	1.000000e-05	1.987117e-01	8.916230e-01	9.093105e-01	9.106431e-01
5	X_4302517_SNP	4302517	3	C	T	0.455	-6.520928e-03	2.875770e-02	1.000000e-05	1.752660e-01	8.208939e-01	8.365411e-01	8.388663e-01
5	X_4302526_SNP	4302526	2	T	C	0.482	-1.079887e-02	2.856302e-02	1.000000e-05	1.346718e-01	7.058605e-01	7.185126e-01	7.225534e-01
5	X_4302555_SNP	4302555	3	C	T	0.309	-2.130726e-02	3.094685e-02	1.000000e-05	2.001118e-01	4.920918e-01	4.910208e-01	4.924353e-01
5	X_4302589_DEL	4302589	14	T	TGTGT	0.006	-3.758828e-01	1.823245e-01	4.893864e-02	3.117438e-01	4.080352e-02	3.890744e-02	4.179377e-02
5	X_4302594_SNP	4302594	3	G	A	0.406	-3.727949e-02	2.902318e-02	2.999193e-02	3.031770e-01	2.007661e-01	1.951657e-01	1.983727e-01
5	X_4302595_SNP	4302595	7	T	A	0.410	-3.836692e-02	2.933569e-02	5.047190e-02	3.300028e-01	1.927298e-01	1.867671e-01	1.902372e-01
5	X_4302610_SNP	4302610	3	C	G	0.309	-3.569047e-02	3.086873e-02	3.278730e-02	3.358038e-01	2.492600e-01	2.419742e-01	2.453379e-01
5	X_4302664_SNP	4302664	1	G	T	0.006	6.932806e-02	1.844381e-01	1.000000e-05	2.204873e-01	7.074801e-01	7.068606e-01	7.074262e-01
5	X_4302725_SNP	4302725	4	A	C	0.317	-3.348261e-02	3.076084e-02	1.000000e-05	1.046555e-01	2.779602e-01	2.779066e-01	2.815753e-01
5	X_4302776_SNP	4302776	2	T	C	0.482	-2.658868e-02	2.850070e-02	1.000000e-05	3.290583e-02	3.522197e-01	3.546872e-01	3.612850e-01
5	X_4302779_SNP	4302779	3	A	G	0.188	-8.901278e-03	3.665750e-02	1.000000e-05	2.245828e-01	8.084424e-01	8.083977e-01	8.087248e-01
5	X_4302806_SNP	4302806	5	C	T	0.184	2.237373e-02	3.714202e-02	1.204668e-03	2.951143e-01	5.477411e-01	5.367742e-01	5.387420e-01
5	X_4302834_SNP	4302834	4	T	C	0.305	1.614963e-02	3.117921e-02	1.000000e-05	8.360666e-02	6.051747e-01	6.156921e-01	6.223599e-01
5	X_4302863_DEL	4302863	2	C	CATCATCCC	0.006	7.122387e-02	1.844371e-01	1.000000e-05	2.114723e-01	6.998661e-01	7.007408e-01	7.014073e-01
5	X_4302961_SNP	4302961	0	A	T	0.006	1.431514e-02	1.845100e-01	1.000000e-05	2.350687e-01	9.382519e-01	9.326676e-01	9.328380e-01
5	X_4302962_SNP	4302962	0	A	G	0.006	1.431514e-02	1.845100e-01	1.000000e-05	2.350687e-01	9.382519e-01	9.326676e-01	9.328380e-01
5	X_4302971_SNP	4302971	0	T	C	0.006	3.050703e-02	1.844981e-01	1.000000e-05	2.308805e-01	8.688686e-01	8.670836e-01	8.672964e-01
5	X_4303058_SNP	4303058	0	T	G	0.036	1.080841e-02	7.647626e-02	1.000000e-05	2.406886e-01	8.877804e-01	8.805167e-01	8.808425e-01
5	X_4303191_SNP	4303191	1	C	T	0.066	1.286164e-02	5.738062e-02	1.000000e-05	2.455217e-01	8.229193e-01	8.163120e-01	8.167871e-01
5	X_4303216_DEL	4303216	6	T	TATTGAAAAATGAATGGAACAGAAGTG	0.167	-1.094548e-02	3.877357e-02	1.000000e-05	1.848566e-01	7.780710e-01	7.872856e-01	7.886985e-01
5	X_4303258_DEL	4303258	31	T	TATTGAT	0.168	-3.288410e-02	4.197336e-02	1.000000e-05	1.147444e-01	4.344782e-01	4.372833e-01	4.407324e-01
5	X_4303286_SNP	4303286	4	T	G	0.006	1.297104e-01	1.842519e-01	1.000000e-05	1.907750e-01	4.824293e-01	4.820381e-01	4.835933e-01
5	X_4303300_SNP	4303300	3	T	G	0.030	3.579746e-03	8.354603e-02	1.000000e-05	2.289335e-01	9.658745e-01	9.655739e-01	9.656259e-01
5	X_4303366_SNP	4303366	13	C	T	0.187	-1.266878e-02	3.787621e-02	1.000000e-05	2.086085e-01	7.384406e-01	7.409170e-01	7.415530e-01
5	X_4303385_SNP	4303385	22	G	T	0.185	-3.419963e-02	3.912507e-02	1.000000e-05	1.737376e-01	3.833209e-01	3.827171e-01	3.848755e-01
5	X_4303393_SNP	4303393	24	A	G	0.174	-2.622211e-02	4.042213e-02	1.000000e-05	1.886765e-01	5.174244e-01	5.179340e-01	5.193914e-01
5	X_4303399_SNP	4303399	16	A	T	0.007	1.840484e-01	1.840627e-01	3.105803e-02	3.161526e-01	3.188036e-01	3.110033e-01	3.138923e-01
5	X_4303401_SNP	4303401	17	A	T	0.007	-1.078681e-01	1.843855e-01	1.000000e-05	1.812371e-01	5.593326e-01	5.609932e-01	5.624911e-01
5	X_4303405_SNP	4303405	18	G	A	0.007	1.200423e-01	1.843443e-01	1.000000e-05	1.888530e-01	5.158274e-01	5.160200e-01	5.174914e-01
5	X_4303414_DEL	4303414	25	A	TAATTAAT	0.154	-1.587719e-02	4.262003e-02	1.000000e-05	2.074026e-01	7.099743e-01	7.119559e-01	7.126593e-01
5	X_4303424_SNP	4303424	23	G	A	0.172	-9.917391e-03	4.043672e-02	1.000000e-05	2.166197e-01	8.065603e-01	8.091298e-01	8.095355e-01
5	X_4303425_SNP	4303425	22	A	T	0.171	-9.716112e-03	4.040818e-02	1.000000e-05	2.177439e-01	8.102788e-01	8.126212e-01	8.130057e-01
5	X_4303447_SNP	4303447	21	G	A	0.184	7.453239e-05	3.918478e-02	1.000000e-05	2.303065e-01	9.984846e-01	9.897729e-01	9.898119e-01
5	X_4303448_SNP	4303448	21	C	G	0.177	-5.173789e-03	3.976385e-02	1.000000e-05	2.186815e-01	8.966346e-01	9.022856e-01	9.025640e-01
5	X_4303455_SNP	4303455	20	A	T	0.176	2.889784e-03	3.973640e-02	1.000000e-05	2.316495e-01	9.421134e-01	9.385961e-01	9.387044e-01
5	X_4303457_DEL	4303457	22	G	CAC	0.158	2.277384e-03	4.179144e-02	1.000000e-05	2.354749e-01	9.566071e-01	9.483452e-01	9.485246e-01
5	X_4303466_SNP	4303466	11	G	A	0.115	-1.997038e-02	4.605658e-02	1.000000e-05	1.692170e-01	6.651380e-01	6.711901e-01	6.730090e-01
5	X_4303486_SNP	4303486	5	A	G	0.074	-2.552432e-02	5.513989e-02	1.000000e-05	1.871500e-01	6.440414e-01	6.471198e-01	6.483506e-01
5	X_4303562_SNP	4303562	4	A	G	0.177	-1.788427e-02	3.762634e-02	1.000000e-05	1.559909e-01	6.351891e-01	6.417280e-01	6.440081e-01
5	X_4303593_SNP	4303593	2	T	A	0.193	-8.349744e-03	3.618997e-02	1.000000e-05	2.023268e-01	8.178166e-01	8.250281e-01	8.257846e-01
5	X_4303598_DEL	4303598	2	T	TA	0.006	2.219911e-01	1.837137e-01	1.000000e-05	1.000000e-05	2.286299e-01	2.287154e-01	2.502919e-01
5	X_4303605_SNP	4303605	4	T	C	0.122	-4.664497e-02	4.374970e-02	1.000000e-05	5.327112e-02	2.878913e-01	2.887479e-01	2.939035e-01
5	X_4303633_SNP	4303633	5	G	A	0.178	7.633126e-03	3.767211e-02	1.000000e-05	2.477206e-01	8.396801e-01	8.312759e-01	8.317962e-01
5	X_4303634_SNP	4303634	1	A	G	0.006	2.049753e-01	1.838295e-01	1.000000e-05	7.817516e-02	2.664494e-01	2.666343e-01	2.709201e-01
5	X_4303640_SNP	4303640	1	T	C	0.024	1.051664e-02	9.309985e-02	1.000000e-05	2.234439e-01	9.101980e-01	9.132462e-01	9.134205e-01
5	X_4303669_SNP	4303669	5	T	C	0.313	-1.808041e-02	3.104472e-02	1.000000e-05	1.065705e-01	5.610882e-01	5.683253e-01	5.727734e-01
5	X_4303676_INS	4303676	1	TG	T	0.018	4.363948e-02	1.071248e-01	1.000000e-05	2.123542e-01	6.842607e-01	6.847256e-01	6.854163e-01
5	X_4303680_SNP	4303680	0	T	G	0.024	9.385991e-03	9.309378e-02	1.000000e-05	2.239564e-01	9.198127e-01	9.230229e-01	9.231787e-01
5	X_4303681_SNP	4303681	1	A	T	0.024	8.369789e-03	9.310117e-02	1.000000e-05	2.245421e-01	9.284751e-01	9.317359e-01	9.318733e-01
5	X_4303687_SNP	4303687	2	T	C	0.139	-5.683755e-02	4.109274e-02	1.000000e-05	1.000000e-05	1.684755e-01	1.677794e-01	1.736430e-01
5	X_4303782_SNP	4303782	1	T	C	0.126	-3.200152e-03	4.293349e-02	1.000000e-05	2.772780e-01	9.406725e-01	9.068793e-01	9.098794e-01
5	X_4303798_SNP	4303798	5	G	A	0.123	3.755893e-03	4.391699e-02	1.000000e-05	2.080703e-01	9.319490e-01	9.626094e-01	9.640017e-01
5	X_4303799_DEL	4303799	7	A	ACAATG	0.099	-1.221722e-03	4.846178e-02	1.000000e-05	2.420592e-01	9.799177e-01	9.597020e-01	9.602724e-01
5	X_4303839_SNP	4303839	3	T	G	0.006	1.944243e-01	1.834443e-01	3.742168e-01	1.000000e+05	2.907504e-01	2.555850e-01	3.013494e-01
5	X_4303930_SNP	4303930	2	A	C	0.247	-3.173556e-02	3.301666e-02	1.000000e-05	1.293078e-01	3.378504e-01	3.381270e-01	3.412155e-01
5	X_4304005_SNP	4304005	0	C	G	0.030	-4.765324e-03	8.352238e-02	1.000000e-05	2.402795e-01	9.545704e-01	9.421657e-01	9.425218e-01
5	X_4304181_SNP	4304181	0	G	A	0.006	-1.420961e-01	1.841834e-01	1.000000e-05	1.368976e-01	4.415118e-01	4.435946e-01	4.463430e-01
5	X_4304213_SNP	4304213	0	A	C	0.006	-7.721347e-02	1.844538e-01	1.401308e-02	2.859509e-01	6.760452e-01	6.640697e-01	6.657463e-01
5	X_4304248_SNP	4304248	0	T	C	0.012	-4.642703e-02	1.308134e-01	1.000000e-05	1.987210e-01	7.231072e-01	7.267051e-01	7.275736e-01
5	X_4304250_SNP	4304250	0	A	C	0.006	-7.523489e-02	1.844209e-01	1.000000e-05	2.195225e-01	6.838345e-01	6.829332e-01	6.835643e-01
5	X_4304314_DEL	4304314	2	AAAAA	CC	0.036	-5.698189e-02	7.637255e-02	4.095933e-03	2.914460e-01	4.566597e-01	4.481621e-01	4.501988e-01
5	X_4304321_SNP	4304321	0	A	G	0.036	-5.786179e-02	7.635205e-02	5.058295e-03	2.926663e-01	4.496279e-01	4.411418e-01	4.432204e-01
5	X_4304322_SNP	4304322	0	T	C	0.006	2.038591e-01	1.838336e-01	1.000000e-05	7.839849e-02	2.690632e-01	2.692872e-01	2.735728e-01
5	X_4304345_SNP	4304345	1	T	C	0.138	-8.872209e-03	4.130322e-02	1.000000e-05	2.016994e-01	8.301817e-01	8.383317e-01	8.391307e-01
5	X_4304346_SNP	4304346	0	G	T	0.036	-5.786179e-02	7.635205e-02	5.058295e-03	2.926663e-01	4.496279e-01	4.411418e-01	4.432204e-01
5	X_4304388_SNP	4304388	0	T	A	0.024	9.641955e-03	9.309363e-02	1.000000e-05	2.314741e-01	9.176335e-01	9.151064e-01	9.152460e-01
5	X_4304433_SNP	4304433	1	T	A	0.024	1.116843e-02	9.309940e-02	1.000000e-05	2.317898e-01	9.046580e-01	9.020939e-01	9.022552e-01
5	X_4304438_SNP	4304438	2	A	T	0.024	1.013553e-02	9.310700e-02	1.000000e-05	2.316255e-01	9.134459e-01	9.108803e-01	9.110272e-01
5	X_4304439_SNP	4304439	2	T	A	0.024	1.013553e-02	9.310700e-02	1.000000e-05	2.316255e-01	9.134459e-01	9.108803e-01	9.110272e-01
5	X_4304443_SNP	4304443	1	A	G	0.024	8.606024e-03	9.310104e-02	1.000000e-05	2.312873e-01	9.264619e-01	9.239342e-01	9.240595e-01
5	X_4304444_SNP	4304444	4	T	G	0.024	8.505616e-03	9.312200e-02	1.000000e-05	2.309548e-01	9.273338e-01	9.250484e-01	9.251697e-01
5	X_4304772_SNP	4304772	5	C	A	0.399	-1.043297e-02	2.941649e-02	1.000000e-05	1.436251e-01	7.232914e-01	7.360659e-01	7.396398e-01
5	X_4304815_SNP	4304815	0	G	A	0.030	1.701978e-02	8.351273e-02	1.000000e-05	2.061394e-01	8.387605e-01	8.453192e-01	8.459683e-01
5	X_4304856_SNP	4304856	0	G	C	0.006	3.050703e-02	1.844981e-01	1.000000e-05	2.308805e-01	8.688686e-01	8.670836e-01	8.672964e-01
5	X_4304885_SNP	4304885	0	T	C	0.012	-3.719651e-03	1.308627e-01	1.000000e-05	2.320815e-01	9.773581e-01	9.707306e-01	9.708167e-01
5	X_4304904_SNP	4304904	1	G	T	0.012	-1.147068e-01	1.306004e-01	2.488351e-02	3.009410e-01	3.810482e-01	3.730206e-01	3.754673e-01
5	X_4304912_SNP	4304912	0	A	C	0.006	2.878568e-01	1.831556e-01	1.000000e-05	2.932770e-01	1.179355e-01	1.142216e-01	1.175833e-01
5	X_4304917_SNP	4304917	3	T	A	0.133	-3.550445e-02	4.204001e-02	1.000000e-05	1.850363e-01	3.995836e-01	3.986032e-01	4.005582e-01
5	X_4304992_SNP	4304992	8	C	A	0.150	-3.977145e-02	4.061302e-02	1.000000e-05	1.608210e-01	3.288675e-01	3.280924e-01	3.306471e-01
5	X_4305118_SNP	4305118	4	T	C	0.006	2.856294e-01	1.831902e-01	1.000000e-05	2.966819e-01	1.208545e-01	1.170255e-01	1.203972e-01
5	X_4305177_INS	4305177	7	TT	T	0.006	4.482784e-02	1.845045e-01	1.000000e-05	2.425647e-01	8.083337e-01	8.028132e-01	8.032495e-01
5	X_4305226_SNP	4305226	1	A	T	0.006	2.833182e-01	1.832016e-01	1.000000e-05	1.000000e-05	1.238923e-01	1.228396e-01	1.296103e-01
5	X_4305243_SNP	4305243	1	T	G	0.006	6.780760e-02	1.844415e-01	1.000000e-05	1.962890e-01	7.136119e-01	7.174145e-01	7.183504e-01
5	X_4305319_SNP	4305319	4	T	C	0.140	4.574710e-02	4.131872e-02	2.227221e-01	5.374490e-01	2.698195e-01	2.596159e-01	2.684424e-01
5	X_4305331_SNP	4305331	2	A	C	0.163	-2.257474e-02	3.865006e-02	1.000000e-05	1.861351e-01	5.599592e-01	5.614015e-01	5.627880e-01
5	X_4305446_SNP	4305446	0	G	A	0.006	-3.153974e-01	1.828822e-01	1.000000e-05	9.387687e-02	8.646223e-02	8.507946e-02	8.872595e-02
5	X_4305553_SNP	4305553	12	A	G	0.218	-3.905978e-02	3.554679e-02	1.000000e-05	2.545429e-01	2.734346e-01	2.689586e-01	2.714734e-01
5	X_4305581_SNP	4305581	0	G	T	0.006	-3.303497e-01	1.827231e-01	1.000000e-05	1.000000e-05	7.242838e-02	7.127499e-02	7.576665e-02
5	X_4305639_SNP	4305639	11	T	A	0.013	-1.959464e-01	1.300319e-01	1.000000e-05	1.188243e-01	1.337343e-01	1.322374e-01	1.358289e-01
5	X_4305684_INS	4305684	25	T	TCCAGAGCTGCGTAAAAAAGTCGGGCTATACGGAATAGCGAATCGGTAGGATATGCGCGCCACATGCCCCATTATCAACAATTGCACATTGCGCCATATTTTACAGTTGATTCTCATCGGCCATGGCAGATGCATTCAGGAACTTCTTACATGTTATTTTTGATGTTCTGGGCATTCGGAAATGGTTTGGCAGAGAAACGAAATGTACCCTCGTTTTTTAATTGCTACACATTTATTTTATAATTATTTTAAATTTAAAATTTTTAAGATTAGTGATCTGGAATTATCAAAAATTCAATATTTGAAGCACAAATTATCCAAAGAAATAACTGACGTATTAATCATTTATTTGTTTTGAATTCAATATTTATCTGAGTTCCTACATTGCGAGCTGTAATTTCATAATCACAGCAATATCTTTTCAACATTTTTCTTTTTTTTTAAAGAAATTTTATTTTTCAAAGTTCTGTGCTTCTATTATTTCTCCAAATTTTAGCTCCCTTTTCCGAATTTGAGCCTAAAATTTCGCGCCAAAAAACCGAATAAAGCCATATAGGTGAAGTGGAAACTGAGAAATAAGGGACACGAGAAGGCACGGAGACGGAAAAGGACATTTTTGCCTGTGTGACAAAATCGCTGACTACGTGTGTGTGCGTGTTTTCCTTCTCGCCATGTAACGCTATCTCGCTTCTACACGCACACACATGAACACAAGCCCGAGACTCCGCCCACTAAGCGATCGCGATGAGATGAGAAAAAAACTCACCACAGTCCGGTAAAAAACGCTCAACTCACTCACTCAGTCATACACACACACACACACATTCACTCGCTCTCCCACTCTTTCTCACCGAGAATGCGCATTCCCTCTGGCACTTGCCTTCTCGTTCTTGCGCACATGAAACTGTGTAAAATGGTCGCCTTGCAGGGGGCGTTGCTTTATGGCCGT	0.154	-5.238916e-02	4.244351e-02	1.000000e-05	1.202906e-01	2.188257e-01	2.178087e-01	2.212776e-01
5	X_4305728_SNP	4305728	0	T	G	0.006	1.711423e-02	1.845085e-01	1.000000e-05	2.356116e-01	9.262095e-01	9.204852e-01	9.206750e-01
5	X_4305747_SNP	4305747	0	A	G	0.012	-2.436999e-02	1.308493e-01	1.000000e-05	2.379592e-01	8.524803e-01	8.482934e-01	8.485986e-01
5	X_4305806_SNP	4305806	1	A	T	0.006	6.595526e-02	1.844456e-01	1.000000e-05	1.971701e-01	7.211069e-01	7.249959e-01	7.259039e-01
5	X_4305946_SNP	4305946	1	G	T	0.024	3.213844e-02	9.306933e-02	3.367221e-02	3.500067e-01	7.302931e-01	7.037753e-01	7.095685e-01
5	X_4305965_SNP	4305965	0	T	C	0.006	1.286557e-01	1.842429e-01	1.000000e-05	1.898586e-01	4.859704e-01	4.856953e-01	4.872498e-01
5	X_4306024_SNP	4306024	5	A	G	0.153	-4.094406e-02	3.986021e-02	1.000000e-05	2.834659e-01	3.058249e-01	2.997534e-01	3.022778e-01
5	X_4306042_INS	4306042	11	AA	A	0.146	-2.956750e-02	4.145724e-02	1.000000e-05	2.328043e-01	4.767204e-01	4.732739e-01	4.746219e-01
5	X_4306080_SNP	4306080	13	G	A	0.142	-2.556418e-02	4.229437e-02	1.000000e-05	2.395668e-01	5.463800e-01	5.424903e-01	5.435682e-01
5	X_4306081_SNP	4306081	10	G	A	0.146	-3.984241e-02	4.138279e-02	1.000000e-05	2.170651e-01	3.370598e-01	3.341252e-01	3.362123e-01
5	X_4306087_SNP	4306087	10	T	A	0.146	-3.756277e-02	4.139563e-02	1.000000e-05	2.201638e-01	3.655060e-01	3.625158e-01	3.644345e-01
5	X_4306101_SNP	4306101	12	T	C	0.147	-3.302989e-02	4.146439e-02	1.000000e-05	2.667433e-01	4.268302e-01	4.208186e-01	4.226054e-01
5	X_4306126_DEL	4306126	6	A	AT	0.012	-4.592810e-02	1.308437e-01	1.000000e-05	2.042065e-01	7.260221e-01	7.290098e-01	7.297462e-01
5	X_4306238_SNP	4306238	25	A	T	0.007	2.430055e-01	1.836440e-01	1.000000e-05	9.171727e-02	1.875744e-01	1.865994e-01	1.905364e-01
5	X_4306396_SNP	4306396	1	T	G	0.018	-1.543526e-02	1.071716e-01	1.000000e-05	2.057967e-01	8.856564e-01	8.975323e-01	8.983139e-01
5	X_4306397_SNP	4306397	0	T	G	0.018	-1.517534e-02	1.071660e-01	1.000000e-05	2.066589e-01	8.875630e-01	8.992091e-01	8.999523e-01
5	X_4306401_DEL	4306401	0	C	TA	0.018	-1.517534e-02	1.071660e-01	1.000000e-05	2.066589e-01	8.875630e-01	8.992091e-01	8.999523e-01
5	X_4306499_SNP	4306499	0	A	G	0.006	-6.384639e-03	1.845126e-01	1.000000e-05	2.256905e-01	9.724381e-01	9.897068e-01	9.898414e-01
5	X_4306595_SNP	4306595	0	C	T	0.012	-6.172345e-02	1.307753e-01	1.000000e-05	1.795694e-01	6.375601e-01	6.414027e-01	6.428449e-01
5	X_4306671_SNP	4306671	0	T	G	0.012	-1.580251e-02	1.308572e-01	1.000000e-05	2.091162e-01	9.040260e-01	9.167663e-01	9.174581e-01
5	X_4306724_SNP	4306724	0	T	A	0.006	1.528551e-01	1.842771e-01	6.250372e-02	3.566244e-01	4.080212e-01	3.971515e-01	4.007869e-01
5	X_4306780_SNP	4306780	0	A	G	0.006	2.476295e-01	1.834448e-01	4.794307e-02	3.814442e-01	1.788905e-01	1.721299e-01	1.761301e-01
5	X_4306817_SNP	4306817	0	T	G	0.006	2.038591e-01	1.838336e-01	1.000000e-05	7.839849e-02	2.690632e-01	2.692872e-01	2.735728e-01
5	X_4306840_SNP	4306840	4	A	G	0.165	-4.606779e-02	3.857029e-02	1.000000e-05	3.032716e-01	2.340310e-01	2.280453e-01	2.310866e-01
5	X_4306843_SNP	4306843	3	G	A	0.170	-1.371558e-02	3.813860e-02	1.000000e-05	2.286623e-01	7.195849e-01	7.177802e-01	7.182922e-01
5	X_4306853_SNP	4306853	0	G	C	0.006	2.476295e-01	1.834448e-01	4.794307e-02	3.814442e-01	1.788905e-01	1.721299e-01	1.761301e-01
5	X_4306888_SNP	4306888	0	T	C	0.018	6.812324e-02	1.070420e-01	1.000000e-05	1.883630e-01	5.253817e-01	5.258012e-01	5.272501e-01
5	X_4306948_INS	4306948	7	AA	A	0.155	-2.488110e-02	3.998516e-02	1.000000e-05	1.769812e-01	5.346257e-01	5.361907e-01	5.378262e-01
5	X_4306997_SNP	4306997	0	T	G	0.012	1.225288e-01	1.305170e-01	1.000000e-05	1.716554e-01	3.491997e-01	3.481327e-01	3.504782e-01
5	X_4307033_SNP	4307033	0	T	G	0.018	-4.235350e-02	1.071221e-01	1.000000e-05	2.698709e-01	6.930730e-01	6.831789e-01	6.843490e-01
5	X_4307063_SNP	4307063	6	C	A	0.154	-1.352838e-02	3.999529e-02	1.000000e-05	2.492123e-01	7.356026e-01	7.295698e-01	7.302221e-01
5	X_4307064_SNP	4307064	0	T	A	0.036	-4.290998e-02	7.640830e-02	1.000000e-05	1.501104e-01	5.751542e-01	5.798889e-01	5.823167e-01
5	X_4307105_SNP	4307105	6	T	A	0.216	-2.425822e-02	3.506936e-02	1.000000e-05	2.141835e-01	4.900787e-01	4.880852e-01	4.894016e-01
5	X_4307127_SNP	4307127	0	A	C	0.006	2.038591e-01	1.838336e-01	1.000000e-05	7.839849e-02	2.690632e-01	2.692872e-01	2.735728e-01
5	X_4307256_SNP	4307256	0	C	A	0.006	2.798082e-01	1.832308e-01	1.000000e-05	1.000000e-05	1.286440e-01	1.276189e-01	1.344503e-01
5	X_4307260_SNP	4307260	0	C	T	0.006	3.050703e-02	1.844981e-01	1.000000e-05	2.308805e-01	8.688686e-01	8.670836e-01	8.672964e-01
5	X_4307320_SNP	4307320	3	T	A	0.006	5.347855e-01	1.820776e-01	1.387580e+00	1.000000e+05	3.783588e-03	2.054035e-03	7.013975e-03
5	X_4307330_SNP	4307330	1	A	T	0.006	4.095464e-02	1.844892e-01	1.000000e-05	2.423005e-01	8.245951e-01	8.189006e-01	8.193120e-01
5	X_4307353_DEL	4307353	1	C	CGAACGTCGCTGC	0.006	-2.001862e-01	1.838613e-01	1.000000e-05	1.393321e-01	2.778250e-01	2.769604e-01	2.800392e-01
5	X_4307525_SNP	4307525	4	C	T	0.134	-7.352974e-03	4.214614e-02	1.000000e-05	2.227852e-01	8.617136e-01	8.636305e-01	8.638780e-01
5	X_4307587_SNP	4307587	6	A	G	0.204	3.965198e-03	3.588566e-02	1.000000e-05	2.165037e-01	9.121500e-01	9.200374e-01	9.203923e-01
5	X_4307673_SNP	4307673	0	G	A	0.006	-2.564160e-01	1.834368e-01	1.000000e-05	3.517248e-02	1.640251e-01	1.632266e-01	1.678718e-01
5	X_4307728_SNP	4307728	7	C	T	0.205	8.023357e-03	3.591013e-02	1.000000e-05	2.315927e-01	8.234765e-01	8.210471e-01	8.213435e-01
5	X_4307740_SNP	4307740	2	C	T	0.223	-3.633097e-03	3.430638e-02	1.000000e-05	2.486732e-01	9.157884e-01	9.034691e-01	9.040931e-01
5	X_4307774_SNP	4307774	2	A	G	0.235	-3.058472e-04	3.367837e-02	1.000000e-05	2.306085e-01	9.927651e-01	9.859109e-01	9.859573e-01
5	X_4307819_SNP	4307819	7	T	A	0.224	-4.960123e-03	3.479456e-02	1.000000e-05	2.317795e-01	8.868149e-01	8.850083e-01	8.851959e-01
5	X_4307821_SNP	4307821	2	G	A	0.006	-4.335888e-02	1.844893e-01	1.000000e-05	2.539398e-01	8.144820e-01	8.053250e-01	8.060182e-01
5	X_4307838_SNP	4307838	6	A	C	0.235	7.011494e-04	3.411030e-02	1.000000e-05	2.290499e-01	9.836250e-01	9.825585e-01	9.825849e-01
5	X_4307848_SNP	4307848	8	T	G	0.225	1.087279e-02	3.481782e-02	1.000000e-05	2.045431e-01	7.552222e-01	7.584221e-01	7.591270e-01
5	X_4308050_SNP	4308050	0	T	G	0.006	1.528551e-01	1.842771e-01	6.250372e-02	3.566244e-01	4.080212e-01	3.971515e-01	4.007869e-01
5	X_4308090_SNP	4308090	2	A	G	0.349	1.000839e-02	2.993734e-02	1.000000e-05	2.354280e-01	7.385668e-01	7.348802e-01	7.353699e-01
5	X_4308094_SNP	4308094	2	A	T	0.349	4.214295e-03	2.994563e-02	1.000000e-05	2.306973e-01	8.882527e-01	8.861001e-01	8.862807e-01
5	X_4308103_SNP	4308103	3	T	A	0.345	1.088187e-02	3.010600e-02	1.000000e-05	2.352514e-01	7.182214e-01	7.145650e-01	7.151008e-01
5	X_4308111_SNP	4308111	3	G	A	0.345	4.318267e-03	3.011598e-02	1.000000e-05	2.343189e-01	8.861577e-01	8.821935e-01	8.824072e-01
5	X_4308113_SNP	4308113	3	A	C	0.158	-3.034888e-02	3.923719e-02	1.000000e-05	2.216717e-01	4.403431e-01	4.375831e-01	4.391047e-01
5	X_4308123_SNP	4308123	6	A	T	0.340	8.231583e-03	3.051549e-02	1.000000e-05	2.357362e-01	7.876869e-01	7.839036e-01	7.842933e-01
5	X_4308125_SNP	4308125	7	A	G	0.342	8.318284e-03	3.056420e-02	1.000000e-05	2.422500e-01	7.858389e-01	7.804178e-01	7.808834e-01
5	X_4308143_SNP	4308143	7	G	A	0.342	8.953735e-03	3.056312e-02	1.000000e-05	2.362764e-01	7.699195e-01	7.659649e-01	7.663939e-01
5	X_4308165_SNP	4308165	0	A	G	0.006	-7.721347e-02	1.844538e-01	1.401308e-02	2.859509e-01	6.760452e-01	6.640697e-01	6.657463e-01
5	X_4308167_SNP	4308167	5	A	G	0.356	1.197974e-02	3.008216e-02	1.000000e-05	2.161659e-01	6.909694e-01	6.906006e-01	6.912395e-01
5	X_4308184_DEL	4308184	16	T	TTGAT	0.316	-1.523221e-02	3.207901e-02	1.000000e-05	2.718408e-01	6.355293e-01	6.270574e-01	6.283127e-01
5	X_4308198_SNP	4308198	5	T	A	0.196	-1.899904e-02	3.624560e-02	1.000000e-05	2.477983e-01	6.008559e-01	5.959060e-01	5.968553e-01
5	X_4308252_INS	4308252	1	GATT	A	0.006	-2.307248e-01	1.842579e-01	2.094277e-01	5.242543e-01	2.122641e-01	2.040975e-01	2.110850e-01
5	X_4308296_SNP	4308296	2	A	C	0.072	3.413307e-02	5.507220e-02	1.000000e-05	1.600158e-01	5.362474e-01	5.392034e-01	5.412583e-01
5	X_4308486_SNP	4308486	4	T	G	0.006	-3.674694e-02	1.845047e-01	1.000000e-05	2.349400e-01	8.423772e-01	8.389115e-01	8.391970e-01
5	X_4308561_SNP	4308561	0	T	C	0.018	3.221290e-02	1.071433e-01	1.000000e-05	2.638994e-01	7.640557e-01	7.535026e-01	7.544930e-01
5	X_4308699_SNP	4308699	8	A	G	0.194	-1.931437e-02	3.676672e-02	1.000000e-05	2.394734e-01	6.000603e-01	5.960972e-01	5.969862e-01
5	X_4308835_SNP	4308835	0	A	G	0.018	-4.285830e-02	1.071006e-01	3.611479e-02	3.781849e-01	6.895467e-01	6.622602e-01	6.693690e-01
5	X_4308886_SNP	4308886	1	G	T	0.066	5.559505e-02	5.722684e-02	1.000000e-05	4.064057e-02	3.327199e-01	3.346527e-01	3.405796e-01
5	X_4308887_SNP	4308887	0	C	G	0.071	7.458464e-02	5.480544e-02	1.000000e-05	1.000000e-05	1.753905e-01	1.747678e-01	1.833148e-01
5	X_4308892_SNP	4308892	2	G	A	0.145	-3.792342e-02	4.049405e-02	1.000000e-05	1.356601e-01	3.503668e-01	3.507291e-01	3.536276e-01
5	X_4308904_SNP	4308904	2	C	A	0.036	-2.370636e-02	7.647579e-02	1.000000e-05	2.830671e-01	7.569610e-01	7.422000e-01	7.439105e-01
5	X_4308915_SNP	4308915	3	G	T	0.030	2.031798e-03	8.354633e-02	1.000000e-05	2.334226e-01	9.806270e-01	9.709614e-01	9.710904e-01
5	X_4308936_SNP	4308936	2	T	A	0.229	-1.593912e-02	3.396257e-02	1.000000e-05	2.707570e-01	6.394608e-01	6.312148e-01	6.324374e-01
5	X_4308948_SNP	4308948	1	T	G	0.234	-6.739045e-04	3.364741e-02	1.000000e-05	2.320461e-01	9.840448e-01	9.764104e-01	9.764968e-01
5	X_4308962_SNP	4308962	3	G	A	0.255	3.970915e-03	3.287585e-02	1.000000e-05	2.079418e-01	9.040073e-01	9.174303e-01	9.181962e-01
5	X_4308972_SNP	4308972	2	A	C	0.259	4.309004e-03	3.258935e-02	1.000000e-05	2.060955e-01	8.949694e-01	9.078985e-01	9.087188e-01
5	X_4309025_INS	4309025	17	CGAAGCCATTC	C	0.113	-3.540655e-02	4.728361e-02	1.000000e-05	1.319648e-01	4.550300e-01	4.576088e-01	4.605211e-01
5	X_4309026_SNP	4309026	13	G	C	0.045	7.556123e-03	7.115451e-02	1.000000e-05	2.013175e-01	9.155573e-01	9.410478e-01	9.426438e-01
5	X_4309060_SNP	4309060	7	A	G	0.093	1.069685e-01	4.918370e-02	1.000000e-05	6.456051e-02	3.105428e-02	3.017343e-02	3.295674e-02
5	X_4309062_SNP	4309062	8	C	A	0.094	1.306575e-01	4.885411e-02	1.000000e-05	4.238870e-02	8.234051e-03	7.858110e-03	9.392113e-03
5	X_4309073_SNP	4309073	9	A	G	0.245	6.254591e-03	3.390489e-02	1.000000e-05	2.110923e-01	8.538663e-01	8.599037e-01	8.603953e-01
5	X_4309103_SNP	4309103	4	A	T	0.085	-4.890358e-04	5.140951e-02	1.000000e-05	2.301266e-01	9.924216e-01	9.942877e-01	9.943284e-01
5	X_4309199_DEL	4309199	1	A	AACA	0.006	3.916076e-02	1.844916e-01	1.000000e-05	2.405447e-01	8.321621e-01	8.269088e-01	8.272812e-01
5	X_4309237_SNP	4309237	2	G	T	0.090	-2.748139e-02	4.975681e-02	1.000000e-05	9.464038e-02	5.814760e-01	5.902447e-01	5.956784e-01
5	X_4309269_SNP	4309269	5	C	T	0.294	-4.619628e-03	3.161023e-02	1.000000e-05	2.219773e-01	8.839854e-01	8.861649e-01	8.863928e-01
5	X_4309282_SNP	4309282	3	T	C	0.285	-6.691341e-03	3.172672e-02	1.000000e-05	2.242270e-01	8.332196e-01	8.331854e-01	8.334701e-01
5	X_4309300_SNP	4309300	6	C	T	0.284	-3.314320e-02	3.195051e-02	1.000000e-05	1.144551e-01	3.010911e-01	3.010995e-01	3.046190e-01
5	X_4309329_DEL	4309329	0	T	TTGAT	0.012	-1.618602e-01	1.302586e-01	1.000000e-05	1.000000e-05	2.157651e-01	2.156574e-01	2.232752e-01
5	X_4309331_SNP	4309331	4	A	G	0.280	-6.090341e-03	3.197318e-02	1.000000e-05	2.301927e-01	8.491635e-01	8.471949e-01	8.474401e-01
5	X_4309393_DEL	4309393	0	A	AATACCTATATCTTTTGCTGACTT	0.065	4.801840e-02	5.725608e-02	1.000000e-05	2.513998e-01	4.028660e-01	3.978444e-01	3.996249e-01
5	X_4309406_SNP	4309406	11	C	T	0.025	1.158117e-01	9.257932e-02	1.180481e-01	4.892004e-01	2.127146e-01	2.028947e-01	2.090258e-01
5	X_4309417_DEL	4309417	0	C	CACC	0.036	-6.440425e-02	7.634231e-02	5.203568e-02	3.483545e-01	4.000933e-01	3.892621e-01	3.927154e-01
5	X_4309486_SNP	4309486	1	T	G	0.078	6.197387e-02	5.291398e-02	1.000000e-05	2.195814e-01	2.431891e-01	2.399362e-01	2.425877e-01
5	X_4309506_SNP	4309506	6	T	A	0.154	-2.585000e-02	3.995873e-02	1.000000e-05	1.762405e-01	5.185789e-01	5.199553e-01	5.216354e-01
5	X_4309523_SNP	4309523	3	A	C	0.170	-5.787854e-02	3.788808e-02	1.000000e-05	9.361827e-02	1.285103e-01	1.271599e-01	1.309836e-01
5	X_4309538_INS	4309538	1	GG	G	0.012	1.334016e-01	1.304575e-01	1.000000e-05	1.105435e-01	3.080002e-01	3.083015e-01	3.118188e-01
5	X_4309667_SNP	4309667	1	A	G	0.012	8.803319e-02	1.306592e-01	4.874604e-02	3.811778e-01	5.013998e-01	4.847239e-01	4.897194e-01
5	X_4309733_SNP	4309733	0	A	G	0.012	-9.213531e-02	1.306675e-01	1.000000e-05	1.441410e-01	4.817282e-01	4.842401e-01	4.868113e-01
5	X_4309767_SNP	4309767	1	C	T	0.228	-4.729084e-02	3.375596e-02	1.000000e-05	2.035555e-01	1.630919e-01	1.603803e-01	1.634998e-01
5	X_4309908_SNP	4309908	1	T	A	0.240	-4.717674e-02	3.315315e-02	1.000000e-05	1.192704e-01	1.566145e-01	1.551129e-01	1.587460e-01
5	X_4309992_DEL	4309992	0	C	CAATT	0.018	1.249061e-01	1.067331e-01	1.000000e-05	2.025387e-01	2.435716e-01	2.408303e-01	2.435164e-01
5	X_4310021_SNP	4310021	0	C	T	0.107	-6.479285e-02	4.561212e-02	1.000000e-05	1.779768e-01	1.573325e-01	1.550023e-01	1.582299e-01
5	X_4310211_SNP	4310211	4	A	C	0.110	-2.784589e-02	4.590497e-02	1.000000e-05	1.474760e-01	5.449461e-01	5.490289e-01	5.514924e-01
5	X_4310215_SNP	4310215	3	A	G	0.285	-4.460342e-02	3.154155e-02	1.000000e-05	1.000000e-05	1.592006e-01	1.584133e-01	1.652643e-01
5	X_4310396_SNP	4310396	5	T	C	0.423	-3.187555e-02	2.905817e-02	1.000000e-05	1.000000e-05	2.742491e-01	2.751274e-01	2.820104e-01
5	X_4310481_SNP	4310481	2	A	T	0.006	2.749633e-01	1.832817e-01	1.000000e-05	5.794826e-02	1.354563e-01	1.343412e-01	1.385808e-01
5	X_4310607_DEL	4310607	21	TT	T	0.415	-1.092601e-03	3.079457e-02	1.000000e-05	2.276047e-01	9.717394e-01	9.752606e-01	9.753060e-01
5	X_4310610_SNP	4310610	20	C	T	0.412	2.560645e-02	3.065680e-02	1.000000e-05	2.474879e-01	4.047709e-01	4.003521e-01	4.020980e-01
5	X_4310672_SNP	4310672	4	C	G	0.006	1.245906e-01	1.842732e-01	1.000000e-05	1.938954e-01	4.999062e-01	4.994521e-01	5.009068e-01
5	X_4310728_DEL	4310728	2	G	GCTCCAGAGG	0.006	-4.707332e-02	1.844838e-01	1.000000e-05	2.091456e-01	7.989136e-01	8.028142e-01	8.033731e-01
5	X_4310742_SNP	4310742	6	G	T	0.117	4.937500e-02	4.475667e-02	1.000000e-05	2.764578e-02	2.715424e-01	2.722953e-01	2.782264e-01
5	X_4310743_SNP	4310743	7	G	A	0.118	4.419894e-02	4.480785e-02	1.000000e-05	3.444691e-02	3.253672e-01	3.271830e-01	3.334295e-01
5	X_4310746_DEL	4310746	7	A	AAT	0.118	4.953997e-02	4.477418e-02	1.000000e-05	2.730043e-02	2.701367e-01	2.708653e-01	2.767954e-01
5	X_4310759_SNP	4310759	1	T	C	0.006	-7.824040e-02	1.844558e-01	1.449172e-02	2.864857e-01	6.719918e-01	6.600560e-01	6.617476e-01
5	X_4310763_SNP	4310763	4	G	A	0.116	4.297979e-02	4.475995e-02	1.000000e-05	1.131654e-01	3.383367e-01	3.390131e-01	3.425307e-01
5	X_4310768_SNP	4310768	2	G	A	0.018	-9.056451e-02	1.069535e-01	1.000000e-05	1.721169e-01	3.983450e-01	3.980069e-01	4.001281e-01
5	X_4310849_SNP	4310849	1	T	C	0.006	-1.604759e-01	1.840957e-01	1.000000e-05	2.472707e-01	3.846319e-01	3.799255e-01	3.817789e-01
5	X_4310897_SNP	4310897	0	A	G	0.012	3.128748e-02	1.308405e-01	1.000000e-05	2.256838e-01	8.113021e-01	8.108708e-01	8.111881e-01
5	X_4310948_SNP	4310948	4	C	T	0.134	2.108941e-02	4.211822e-02	1.000000e-05	1.931990e-01	6.172318e-01	6.188434e-01	6.199828e-01
5	X_4310959_SNP	4310959	12	T	C	0.147	2.096250e-02	4.151170e-02	1.000000e-05	2.285555e-01	6.142439e-01	6.114637e-01	6.122745e-01
5	X_4311033_SNP	4311033	0	A	G	0.006	-1.420961e-01	1.841834e-01	1.000000e-05	1.368976e-01	4.415118e-01	4.435946e-01	4.463430e-01
5	X_4311116_INS	4311116	1	CCC	C	0.006	-1.422921e-01	1.841858e-01	1.000000e-05	1.369479e-01	4.408892e-01	4.429557e-01	4.457030e-01
5	X_4311120_SNP	4311120	6	T	C	0.105	-7.098237e-03	4.715749e-02	1.000000e-05	2.122542e-01	8.805356e-01	8.878431e-01	8.883148e-01
5	X_4311144_SNP	4311144	7	C	A	0.304	-2.840277e-02	3.143197e-02	1.000000e-05	2.002606e-01	3.675027e-01	3.654881e-01	3.674723e-01
5	X_4311145_SNP	4311145	4	A	C	0.299	-2.099624e-02	3.134151e-02	1.000000e-05	1.824040e-01	5.038409e-01	5.045242e-01	5.061264e-01
5	X_4311342_SNP	4311342	1	T	A	0.006	-6.402406e-02	1.844496e-01	1.000000e-05	1.894000e-01	7.289494e-01	7.346021e-01	7.357397e-01
5	X_4311349_SNP	4311349	5	T	G	0.472	1.246846e-02	2.884604e-02	1.000000e-05	2.565175e-01	6.661268e-01	6.590824e-01	6.599865e-01
5	X_4311356_SNP	4311356	0	C	G	0.006	-1.706317e-02	1.845085e-01	1.000000e-05	2.208016e-01	9.264290e-01	9.329529e-01	9.331729e-01
5	X_4311608_SNP	4311608	4	G	C	0.061	3.072664e-02	5.998599e-02	1.000000e-05	1.990234e-01	6.091707e-01	6.099040e-01	6.109591e-01
5	X_4311639_SNP	4311639	8	C	T	0.075	-6.323819e-02	5.499803e-02	1.000000e-05	1.821264e-01	2.518692e-01	2.497378e-01	2.524745e-01
5	X_4311653_SNP	4311653	2	G	C	0.006	1.498239e-01	1.841532e-01	1.000000e-05	2.496271e-01	4.170492e-01	4.121018e-01	4.138010e-01
5	X_4311770_SNP	4311770	2	A	C	0.084	-3.582404e-02	5.130535e-02	1.000000e-05	1.759070e-01	4.859968e-01	4.870731e-01	4.888199e-01
5	X_4311784_SNP	4311784	4	G	C	0.116	3.352787e-03	4.488333e-02	1.000000e-05	2.222120e-01	9.405433e-01	9.475585e-01	9.477409e-01
5	X_4311786_SNP	4311786	2	T	A	0.096	6.903276e-03	4.837857e-02	1.000000e-05	2.246386e-01	8.867058e-01	8.879973e-01	8.881908e-01
5	X_4311789_SNP	4311789	5	G	A	0.098	8.163302e-03	4.842495e-02	1.000000e-05	2.198061e-01	8.663351e-01	8.692746e-01	8.695556e-01
5	X_4311793_SNP	4311793	1	A	G	0.012	-3.253752e-03	1.308675e-01	1.000000e-05	2.292900e-01	9.801941e-01	9.788696e-01	9.789023e-01
5	X_4311808_SNP	4311808	1	C	A	0.006	-7.685078e-02	1.844569e-01	1.359492e-02	2.854252e-01	6.774853e-01	6.655422e-01	6.672018e-01
5	X_4311814_SNP	4311814	3	A	G	0.115	-5.240127e-04	4.486625e-02	1.000000e-05	2.298759e-01	9.906954e-01	9.863260e-01	9.863552e-01
5	X_4311830_SNP	4311830	4	G	A	0.091	2.507481e-02	4.979468e-02	1.000000e-05	2.032103e-01	6.152353e-01	6.156509e-01	6.166275e-01
5	X_4311853_SNP	4311853	19	C	G	0.013	-1.815721e-03	1.309636e-01	1.000000e-05	2.291855e-01	9.889549e-01	9.874310e-01	9.874508e-01
5	X_4311877_SNP	4311877	2	G	T	0.108	1.170016e-02	4.591274e-02	1.000000e-05	2.043787e-01	7.991662e-01	8.044685e-01	8.051526e-01
5	X_4311886_SNP	4311886	1	A	G	0.108	1.320633e-02	4.589356e-02	1.000000e-05	2.024390e-01	7.738895e-01	7.785947e-01	7.793372e-01
5	X_4311897_SNP	4311897	1	A	T	0.102	1.888193e-02	4.705533e-02	1.000000e-05	2.028749e-01	6.887369e-01	6.907007e-01	6.915232e-01
5	X_4311927_SNP	4311927	1	G	C	0.018	-2.805546e-02	1.071562e-01	1.000000e-05	2.518923e-01	7.937860e-01	7.856607e-01	7.863054e-01
5	X_4311935_SNP	4311935	1	A	T	0.012	-3.253752e-03	1.308675e-01	1.000000e-05	2.292900e-01	9.801941e-01	9.788696e-01	9.789023e-01
5	X_4311945_SNP	4311945	1	T	A	0.012	-3.253752e-03	1.308675e-01	1.000000e-05	2.292900e-01	9.801941e-01	9.788696e-01	9.789023e-01
5	X_4311947_SNP	4311947	1	T	A	0.012	-3.253752e-03	1.308675e-01	1.000000e-05	2.292900e-01	9.801941e-01	9.788696e-01	9.789023e-01
5	X_4311953_SNP	4311953	15	A	T	0.033	-1.161642e-01	8.316174e-02	1.000000e-05	2.333321e-01	1.643242e-01	1.610187e-01	1.641092e-01
5	X_4311965_SNP	4311965	4	C	T	0.122	9.124903e-03	4.389352e-02	1.000000e-05	2.099089e-01	8.355718e-01	8.410015e-01	8.415255e-01
5	X_4311991_SNP	4311991	1	G	C	0.006	1.858685e-01	1.840034e-01	3.534927e-02	3.209341e-01	3.139003e-01	3.060147e-01	3.089935e-01
5	X_4311993_SNP	4311993	3	T	C	0.115	1.771051e-02	4.484521e-02	1.000000e-05	2.070350e-01	6.934049e-01	6.948060e-01	6.955492e-01
5	X_4312070_SNP	4312070	2	T	C	0.012	8.718144e-02	1.306974e-01	1.000000e-05	2.570759e-01	5.056677e-01	4.996557e-01	5.010274e-01
5	X_4312079_SNP	4312079	2	G	T	0.006	1.285157e-01	1.842501e-01	1.000000e-05	1.904066e-01	4.864616e-01	4.861547e-01	4.877001e-01
5	X_4312095_SNP	4312095	6	T	C	0.099	1.561399e-02	4.843022e-02	1.000000e-05	2.018762e-01	7.475540e-01	7.514026e-01	7.521731e-01
5	X_4312108_SNP	4312108	3	C	G	0.012	8.854519e-02	1.306968e-01	1.000000e-05	2.594405e-01	4.990409e-01	4.928273e-01	4.942495e-01
5	X_4312148_SNP	4312148	17	A	T	0.132	1.744520e-02	4.414331e-02	1.000000e-05	1.952354e-01	6.932067e-01	6.965996e-01	6.975778e-01
5	X_4312152_SNP	4312152	22	A	G	0.103	2.005585e-02	5.012069e-02	1.000000e-05	2.145802e-01	6.895597e-01	6.896915e-01	6.903469e-01
5	X_4312153_SNP	4312153	31	G	T	0.117	4.488270e-02	4.881302e-02	1.000000e-05	1.393755e-01	3.591776e-01	3.595015e-01	3.623298e-01
5	X_4312181_SNP	4312181	9	T	G	0.006	2.504777e-01	1.834447e-01	5.420120e-02	3.886412e-01	1.739709e-01	1.672411e-01	1.713234e-01
5	X_4312185_SNP	4312185	7	T	G	0.093	5.292901e-02	4.971004e-02	1.000000e-05	1.497069e-01	2.885332e-01	2.875112e-01	2.904038e-01
5	X_4312186_SNP	4312186	6	C	T	0.117	1.605699e-02	4.490314e-02	1.000000e-05	2.054051e-01	7.211031e-01	7.235031e-01	7.242260e-01
5	X_4312240_SNP	4312240	1	C	G	0.006	-1.040834e-01	1.843397e-01	1.000000e-05	1.811958e-01	5.730888e-01	5.750547e-01	5.765277e-01
5	X_4312467_SNP	4312467	3	T	C	0.170	-8.966646e-03	3.814711e-02	1.000000e-05	2.232112e-01	8.144562e-01	8.146400e-01	8.149643e-01
5	X_4312492_SNP	4312492	2	C	T	0.078	-2.169329e-02	5.311900e-02	1.000000e-05	1.749184e-01	6.835134e-01	6.888210e-01	6.905025e-01
5	X_4312503_SNP	4312503	3	G	C	0.109	4.694796e-03	4.593721e-02	1.000000e-05	2.396575e-01	9.187211e-01	9.107824e-01	9.110748e-01
5	X_4312603_SNP	4312603	1	A	G	0.006	-7.816972e-02	1.844567e-01	1.476066e-02	2.867881e-01	6.722723e-01	6.602867e-01	6.619893e-01
5	X_4312608_DEL	4312608	0	A	ACTC	0.006	-8.484260e-02	1.843957e-01	1.000000e-05	2.133165e-01	6.460383e-01	6.458145e-01	6.465916e-01
5	X_4312623_SNP	4312623	0	A	C	0.036	6.385622e-02	7.632616e-02	5.086817e-02	3.466497e-01	4.040072e-01	3.927184e-01	3.961905e-01
5	X_4312640_SNP	4312640	3	A	G	0.200	1.364024e-03	3.580366e-02	1.000000e-05	2.265673e-01	9.696559e-01	9.746153e-01	9.746794e-01
5	X_4312653_SNP	4312653	0	A	C	0.077	5.886700e-02	5.292195e-02	1.000000e-05	9.879479e-02	2.676019e-01	2.674669e-01	2.713087e-01
5	X_4312663_SNP	4312663	0	A	G	0.006	-7.721347e-02	1.844538e-01	1.401308e-02	2.859509e-01	6.760452e-01	6.640697e-01	6.657463e-01
5	X_4312757_DEL	4312757	4	G	GT	0.116	-5.002402e-02	4.472082e-02	3.450857e-02	3.362363e-01	2.649334e-01	2.573734e-01	2.607008e-01
5	X_4312762_DEL	4312762	1	A	ATGCCTA	0.006	-4.227177e-02	1.844874e-01	1.000000e-05	2.536050e-01	8.190492e-01	8.098382e-01	8.105221e-01
5	X_4312775_SNP	4312775	2	G	C	0.012	-1.190552e-01	1.306231e-01	5.942243e-02	3.450067e-01	3.633850e-01	3.537324e-01	3.571061e-01
5	X_4312811_SNP	4312811	4	T	C	0.012	-1.175828e-01	1.306358e-01	5.549163e-02	3.404921e-01	3.693808e-01	3.597730e-01	3.630367e-01
5	X_4312816_SNP	4312816	5	G	C	0.012	-6.909509e-02	1.307774e-01	1.000000e-05	7.593580e-03	5.979680e-01	6.102043e-01	6.235666e-01
5	X_4312830_SNP	4312830	7	A	T	0.118	2.681029e-02	4.489078e-02	1.000000e-05	1.742643e-01	5.511650e-01	5.532357e-01	5.549094e-01
5	X_4312845_SNP	4312845	6	T	G	0.111	-4.127882e-03	4.598971e-02	1.000000e-05	2.252108e-01	9.285888e-01	9.311315e-01	9.312602e-01
5	X_4312851_INS	4312851	32	TAATTTAGTATGAATGTTAGCAGAACTTGCTAATATTAATAGATAACTGAATATGAAATAT	T	0.015	-8.443746e-03	1.310472e-01	1.000000e-05	2.319400e-01	9.487031e-01	9.450089e-01	9.451127e-01
5	X_4312852_SNP	4312852	7	C	T	0.137	5.114525e-03	4.220911e-02	1.000000e-05	2.141548e-01	9.037021e-01	9.126369e-01	9.130704e-01
5	X_4312864_SNP	4312864	9	A	G	0.063	7.663577e-02	5.979967e-02	1.000000e-05	1.000000e-05	2.017907e-01	2.014886e-01	2.077845e-01
5	X_4312878_SNP	4312878	4	T	C	0.006	-1.569646e-01	1.841242e-01	1.000000e-05	2.640122e-01	3.951686e-01	3.892467e-01	3.911597e-01
5	X_4312882_SNP	4312882	5	A	G	0.012	2.314422e-01	1.293650e-01	1.539707e-01	5.369243e-01	7.542782e-02	7.111398e-02	7.570672e-02
5	X_4312919_SNP	4312919	1	A	C	0.012	-1.187374e-01	1.306199e-01	5.925584e-02	3.448092e-01	3.646524e-01	3.549807e-01	3.583493e-01
5	X_4312925_SNP	4312925	2	C	T	0.133	1.577422e-02	4.209292e-02	1.000000e-05	1.683001e-01	7.083265e-01	7.164110e-01	7.183905e-01
5	X_4313182_SNP	4313182	2	C	T	0.006	2.800942e-01	1.832349e-01	1.000000e-05	1.000000e-05	1.282650e-01	1.272376e-01	1.339721e-01
5	X_4313248_INS	4313248	0	GTG	G	0.006	-1.575880e-01	1.841074e-01	1.000000e-05	2.654244e-01	3.932556e-01	3.872485e-01	3.891834e-01
5	X_4313250_SNP	4313250	0	T	G	0.006	8.208188e-03	1.845122e-01	1.000000e-05	2.252063e-01	9.645706e-01	9.720857e-01	9.721868e-01
5	X_4313385_SNP	4313385	0	G	A	0.006	-1.575880e-01	1.841074e-01	1.000000e-05	2.654244e-01	3.932556e-01	3.872485e-01	3.891834e-01
5	X_4313422_SNP	4313422	0	T	C	0.006	-1.575880e-01	1.841074e-01	1.000000e-05	2.654244e-01	3.932556e-01	3.872485e-01	3.891834e-01
5	X_4313449_SNP	4313449	5	T	C	0.380	-9.777763e-03	2.967061e-02	1.000000e-05	2.345565e-01	7.421602e-01	7.387113e-01	7.391878e-01
5	X_4313527_SNP	4313527	1	T	A	0.006	-3.163486e-01	1.828757e-01	1.000000e-05	9.395870e-02	8.551461e-02	8.413381e-02	8.777290e-02
5	X_4313528_SNP	4313528	1	C	T	0.006	-3.163486e-01	1.828757e-01	1.000000e-05	9.395870e-02	8.551461e-02	8.413381e-02	8.777290e-02
5	X_4313561_SNP	4313561	7	C	T	0.478	4.044955e-03	2.902243e-02	1.000000e-05	2.241924e-01	8.893240e-01	8.911570e-01	8.913502e-01
5	X_4313605_DEL	4313605	0	A	GGTGG	0.030	-2.203183e-03	8.352302e-02	1.000000e-05	2.304543e-01	9.789874e-01	9.750010e-01	9.750505e-01
5	X_4313622_SNP	4313622	1	A	G	0.012	-1.591975e-02	1.308619e-01	1.000000e-05	2.088955e-01	9.033209e-01	9.160880e-01	9.167888e-01
5	X_4313760_SNP	4313760	1	T	A	0.006	-7.872466e-02	1.844558e-01	1.495964e-02	2.870078e-01	6.700822e-01	6.581271e-01	6.598353e-01
5	X_4313795_SNP	4313795	2	A	T	0.145	-6.343750e-03	4.059790e-02	1.000000e-05	2.362013e-01	8.760195e-01	8.717746e-01	8.720252e-01
5	X_4313797_SNP	4313797	4	G	T	0.128	-3.550279e-03	4.298991e-02	1.000000e-05	2.391340e-01	9.342818e-01	9.255427e-01	9.258250e-01
5	X_4313804_SNP	4313804	8	A	T	0.119	2.248054e-02	4.492391e-02	1.000000e-05	1.874594e-01	6.174465e-01	6.197194e-01	6.209809e-01
5	X_4313805_SNP	4313805	11	T	A	0.178	1.806636e-02	3.832805e-02	1.000000e-05	2.247031e-01	6.380016e-01	6.364287e-01	6.371664e-01
5	X_4313824_SNP	4313824	4	A	T	0.134	9.459247e-03	4.214361e-02	1.000000e-05	2.258246e-01	8.226811e-01	8.222261e-01	8.225218e-01
5	X_4313837_SNP	4313837	5	T	C	0.184	1.684574e-02	3.715951e-02	1.000000e-05	2.301800e-01	6.508988e-01	6.486725e-01	6.493694e-01
5	X_4313848_SNP	4313848	3	G	C	0.042	6.166805e-02	7.104293e-02	1.088882e-01	4.319869e-01	3.866260e-01	3.743000e-01	3.800211e-01
5	X_4313857_SNP	4313857	2	T	C	0.199	1.403343e-02	3.576030e-02	1.000000e-05	2.262780e-01	6.952436e-01	6.939302e-01	6.945044e-01
5	X_4313911_SNP	4313911	1	G	C	0.024	-7.482362e-02	9.292213e-02	1.000000e-05	2.662095e-01	4.218393e-01	4.155629e-01	4.173738e-01
5	X_4313915_SNP	4313915	1	T	G	0.024	5.172223e-02	9.301684e-02	1.000000e-05	2.284033e-01	5.789238e-01	5.763361e-01	5.772658e-01
5	X_4313920_SNP	4313920	5	C	A	0.123	-4.754267e-03	4.391640e-02	1.000000e-05	2.313184e-01	9.139224e-01	9.117309e-01	9.118744e-01
5	X_4313948_DEL	4313948	5	C	CC	0.031	-1.284628e-02	8.355657e-02	1.000000e-05	2.329397e-01	8.779987e-01	8.750700e-01	8.752812e-01
5	X_4314081_INS	4314081	4	CAC	C	0.116	-1.602152e-02	4.486685e-02	1.000000e-05	2.456026e-01	7.214777e-01	7.160774e-01	7.167022e-01
5	X_4314093_SNP	4314093	2	C	G	0.120	-4.268882e-03	4.386130e-02	1.000000e-05	2.381535e-01	9.225842e-01	9.154497e-01	9.157007e-01
5	X_4314094_SNP	4314094	2	A	C	0.127	-1.088146e-02	4.294451e-02	1.000000e-05	2.562488e-01	8.002848e-01	7.910032e-01	7.917621e-01
5	X_4314130_DEL	4314130	32	C	CCCACACC	0.022	5.986614e-02	1.072065e-01	9.303153e-02	4.807391e-01	5.773107e-01	5.493609e-01	5.617092e-01
5	X_4314301_SNP	4314301	1	A	T	0.006	2.763619e-01	1.832656e-01	1.000000e-05	6.157783e-02	1.334590e-01	1.323161e-01	1.364988e-01
5	X_4314413_SNP	4314413	4	C	G	0.006	-9.442237e-02	1.843812e-01	1.000000e-05	6.524660e-02	6.092588e-01	6.209569e-01	6.288250e-01
5	X_4314427_SNP	4314427	14	T	C	0.013	1.627501e-01	1.303240e-01	1.000000e-05	1.000000e-05	2.134923e-01	2.133518e-01	2.199205e-01
5	X_4314431_SNP	4314431	25	C	T	0.056	3.561055e-02	6.688318e-02	1.000000e-05	1.585870e-01	5.951408e-01	5.997504e-01	6.018919e-01
5	X_4314432_INS	4314432	25	CCG	C	0.042	3.994454e-02	7.666701e-02	1.000000e-05	1.342267e-01	6.030518e-01	6.100972e-01	6.133383e-01
5	X_4314438_SNP	4314438	6	G	A	0.019	-2.209090e-02	1.071949e-01	1.000000e-05	2.387380e-01	8.369796e-01	8.322280e-01	8.325668e-01
5	X_4314477_SNP	4314477	8	T	A	0.100	7.776766e-03	4.847483e-02	1.000000e-05	2.166701e-01	8.727383e-01	8.774797e-01	8.778173e-01
5	X_4314651_SNP	4314651	14	T	C	0.026	2.839835e-02	9.317408e-02	2.584718e-02	3.419164e-01	7.609093e-01	7.328520e-01	7.384786e-01
5	X_4314743_SNP	4314743	14	A	C	0.013	2.858654e-01	1.342202e-01	1.009875e+00	1.000000e+05	3.465988e-02	3.827519e-03	4.623677e-02
5	X_4314775_SNP	4314775	7	A	T	0.155	2.787150e-02	3.997327e-02	1.000000e-05	2.345940e-01	4.866195e-01	4.825570e-01	4.838664e-01
5	X_4314786_SNP	4314786	11	C	T	0.280	-1.250339e-02	3.267564e-02	1.000000e-05	2.229090e-01	7.024675e-01	7.015301e-01	7.020956e-01
5	X_4314788_SNP	4314788	7	C	T	0.292	3.245058e-03	3.188815e-02	1.000000e-05	2.326762e-01	9.190670e-01	9.156063e-01	9.157560e-01
5	X_4314792_SNP	4314792	9	C	A	0.157	1.160041e-02	4.006801e-02	1.000000e-05	1.946327e-01	7.725464e-01	7.784992e-01	7.795042e-01
5	X_4314799_SNP	4314799	14	A	G	0.286	3.534619e-03	3.281359e-02	1.000000e-05	2.262426e-01	9.143494e-01	9.152491e-01	9.153890e-01
5	X_4314827_SNP	4314827	1	G	C	0.018	1.051998e-02	1.071752e-01	1.000000e-05	2.392412e-01	9.219261e-01	9.140021e-01	9.142831e-01
5	X_4314860_SNP	4314860	2	A	T	0.006	1.279209e-01	1.842526e-01	1.000000e-05	1.907167e-01	4.884839e-01	4.881816e-01	4.897157e-01
5	X_4314914_DEL	4314914	1	G	GTTTCAATTG	0.006	-1.413587e-02	1.845133e-01	1.000000e-05	2.262282e-01	9.390248e-01	9.414735e-01	9.415770e-01
5	X_4314926_DEL	4314926	3	A	GGTAGTGCAAAT	0.121	-1.835521e-02	4.385763e-02	1.000000e-05	2.449448e-01	6.761095e-01	6.711277e-01	6.718442e-01
5	X_4314926_SNP	4314926	23	A	G	0.007	-1.604903e-01	1.841802e-01	1.000000e-05	2.668778e-01	3.848073e-01	3.787612e-01	3.807498e-01
5	X_4314931_SNP	4314931	23	A	T	0.007	-1.604903e-01	1.841802e-01	1.000000e-05	2.668778e-01	3.848073e-01	3.787612e-01	3.807498e-01
5	X_4314951_SNP	4314951	5	T	C	0.110	-2.842218e-02	4.592025e-02	1.000000e-05	2.495053e-01	5.368000e-01	5.315377e-01	5.327200e-01
5	X_4314967_INS	4314967	1	TGC	T	0.006	-1.564848e-01	1.841164e-01	1.000000e-05	2.647318e-01	3.965921e-01	3.906118e-01	3.925244e-01
5	X_4314979_SNP	4314979	3	T	A	0.127	-2.696861e-02	4.292067e-02	1.000000e-05	2.670799e-01	5.306473e-01	5.235373e-01	5.249474e-01
5	X_4315007_SNP	4315007	1	G	A	0.006	1.539892e-01	1.842774e-01	6.371905e-02	3.580967e-01	4.045598e-01	3.937094e-01	3.973822e-01
5	X_4315134_SNP	4315134	6	A	C	0.191	-3.306195e-03	3.674190e-02	1.000000e-05	2.464789e-01	9.284082e-01	9.159198e-01	9.164817e-01
5	X_4315136_SNP	4315136	16	C	T	0.316	3.237343e-02	3.200230e-02	1.000000e-05	3.930059e-02	3.132030e-01	3.147096e-01	3.206048e-01
5	X_4315138_DEL	4315138	7	A	AA	0.081	7.780999e-02	5.287213e-02	1.000000e-05	1.000000e-05	1.430050e-01	1.420791e-01	1.480697e-01
5	X_4315142_SNP	4315142	2	G	A	0.018	3.219333e-02	1.071551e-01	1.000000e-05	2.257979e-01	7.642199e-01	7.633170e-01	7.637294e-01
5	X_4315143_SNP	4315143	12	A	C	0.077	7.431449e-02	5.497233e-02	1.000000e-05	1.000000e-05	1.782615e-01	1.776707e-01	1.837584e-01
5	X_4315147_SNP	4315147	9	A	C	0.075	6.002232e-02	5.503387e-02	1.000000e-05	1.818293e-01	2.770105e-01	2.750125e-01	2.776155e-01
5	X_4315148_DEL	4315148	5	C	CTCCCCCT	0.184	-9.151053e-03	3.717571e-02	1.000000e-05	2.559840e-01	8.058650e-01	7.971670e-01	7.979118e-01
5	X_4315159_SNP	4315159	7	A	C	0.050	-2.176585e-02	6.669822e-02	1.000000e-05	2.144872e-01	7.445833e-01	7.454790e-01	7.460199e-01
5	X_4315163_SNP	4315163	7	A	G	0.006	-7.887446e-02	1.844357e-01	1.000000e-05	1.915611e-01	6.694581e-01	6.728496e-01	6.739372e-01
5	X_4315164_SNP	4315164	14	T	C	0.182	3.241739e-03	3.843421e-02	1.000000e-05	2.263411e-01	9.328837e-01	9.342451e-01	9.343572e-01
5	X_4315195_SNP	4315195	4	G	C	0.012	-2.762390e-03	1.308821e-01	1.000000e-05	2.286757e-01	9.831865e-01	9.838582e-01	9.838829e-01
5	X_4315228_SNP	4315228	1	A	G	0.006	3.064462e-01	1.829772e-01	1.000000e-05	1.000000e-05	9.586069e-02	9.470384e-02	9.931864e-02
5	X_4315298_SNP	4315298	8	A	T	0.200	2.454519e-02	3.630900e-02	1.000000e-05	2.277226e-01	4.999760e-01	4.968392e-01	4.980806e-01
5	X_4315309_SNP	4315309	12	T	A	0.077	4.072079e-02	5.518367e-02	1.000000e-05	1.179120e-01	4.616087e-01	4.649097e-01	4.683687e-01
5	X_4315317_SNP	4315317	6	C	T	0.321	4.613317e-02	3.075151e-02	1.000000e-05	6.282698e-02	1.354643e-01	1.343156e-01	1.385601e-01
5	X_4315321_SNP	4315321	6	T	G	0.080	1.107726e-01	5.250220e-02	1.000000e-05	1.000000e-05	3.636920e-02	3.544930e-02	3.935251e-02
5	X_4315396_SNP	4315396	12	T	C	0.276	3.595141e-02	3.284418e-02	1.000000e-05	1.074578e-01	2.752753e-01	2.751361e-01	2.787414e-01
5	X_4315401_SNP	4315401	4	G	A	0.098	4.108299e-02	4.830791e-02	1.000000e-05	1.106701e-01	3.963054e-01	3.982962e-01	4.018612e-01
5	X_4315424_SNP	4315424	14	C	G	0.266	6.110013e-02	3.320284e-02	1.000000e-05	2.981216e-02	6.752337e-02	6.636757e-02	7.016488e-02
5	X_4315485_SNP	4315485	4	C	T	0.183	3.798574e-02	3.703981e-02	1.000000e-05	1.897090e-01	3.066013e-01	3.045699e-01	3.069537e-01
5	X_4315511_SNP	4315511	2	T	C	0.283	5.432882e-02	3.141120e-02	1.000000e-05	9.570963e-02	8.556052e-02	8.417500e-02	8.779856e-02
5	X_4315528_SNP	4315528	1	T	C	0.006	-2.553164e-01	1.834494e-01	1.000000e-05	3.527539e-02	1.658591e-01	1.650777e-01	1.697323e-01
5	X_4315530_SNP	4315530	6	T	G	0.278	5.261217e-02	3.200989e-02	1.000000e-05	1.000000e-05	1.021469e-01	1.010040e-01	1.062913e-01
5	X_4315546_SNP	4315546	12	G	A	0.250	3.389418e-02	3.391295e-02	1.000000e-05	1.950435e-01	3.190331e-01	3.168442e-01	3.191262e-01
5	X_4315548_SNP	4315548	5	A	G	0.270	4.709617e-02	3.225178e-02	1.000000e-05	1.415689e-01	1.461070e-01	1.443537e-01	1.478029e-01
5	X_4315561_DEL	4315561	0	A	GGCC	0.006	2.751299e-01	1.832735e-01	1.000000e-05	5.759500e-02	1.352039e-01	1.340890e-01	1.383316e-01
5	X_4315592_SNP	4315592	8	G	T	0.156	3.570174e-02	3.995882e-02	1.000000e-05	2.683074e-01	3.729025e-01	3.671077e-01	3.691611e-01
5	X_4315620_SNP	4315620	4	G	A	0.165	4.270777e-02	3.859358e-02	1.000000e-05	2.551587e-01	2.700666e-01	2.655752e-01	2.681125e-01
5	X_4315659_SNP	4315659	11	T	C	0.146	5.206209e-02	4.132361e-02	1.000000e-05	2.263869e-01	2.094872e-01	2.061794e-01	2.090279e-01
5	X_4315661_SNP	4315661	11	G	T	0.159	5.476770e-02	3.990004e-02	1.000000e-05	2.189559e-01	1.717214e-01	1.687603e-01	1.718168e-01
5	X_4315666_SNP	4315666	8	G	A	0.156	4.749307e-02	3.988480e-02	1.000000e-05	2.484584e-01	2.354493e-01	2.313958e-01	2.341168e-01
5	X_4315667_SNP	4315667	3	T	G	0.006	-1.547447e-01	1.841320e-01	1.000000e-05	2.616982e-01	4.018926e-01	3.960880e-01	3.979487e-01
5	X_4315672_SNP	4315672	6	A	G	0.167	4.346091e-02	3.863590e-02	1.000000e-05	2.648707e-01	2.622621e-01	2.574583e-01	2.600847e-01
5	X_4315690_SNP	4315690	7	A	G	0.155	3.565339e-02	3.993601e-02	1.000000e-05	2.421817e-01	3.732765e-01	3.691062e-01	3.709991e-01
5	X_4315702_SNP	4315702	13	C	A	0.084	6.492791e-02	5.306790e-02	1.000000e-05	2.507623e-01	2.228795e-01	2.187396e-01	2.215413e-01
5	X_4315703_SNP	4315703	8	A	C	0.094	8.015396e-02	4.950617e-02	1.000000e-05	5.831998e-02	1.073305e-01	1.060949e-01	1.101859e-01
5	X_4315707_SNP	4315707	9	T	C	0.164	2.769580e-02	3.938869e-02	1.000000e-05	2.410973e-01	4.829529e-01	4.788872e-01	4.802315e-01
5	X_4315716_SNP	4315716	10	C	A	0.272	3.952181e-02	3.274001e-02	1.000000e-05	1.809065e-01	2.290951e-01	2.269477e-01	2.298117e-01
5	X_4315765_SNP	4315765	3	A	G	0.006	-1.566435e-01	1.841224e-01	1.000000e-05	2.639148e-01	3.961295e-01	3.902081e-01	3.921156e-01
5	X_4315801_SNP	4315801	3	A	G	0.230	2.403035e-02	3.396454e-02	1.000000e-05	1.881564e-01	4.802399e-01	4.799432e-01	4.815438e-01
5	X_4315858_SNP	4315858	3	A	T	0.285	1.740922e-02	3.170218e-02	1.000000e-05	2.211944e-01	5.836411e-01	5.816819e-01	5.826068e-01
5	X_4315863_DEL	4315863	1	T	TC	0.006	3.084823e-01	1.831083e-01	3.188167e-01	6.603628e-01	9.392586e-02	8.942863e-02	9.641731e-02
5	X_4315958_SNP	4315958	4	G	C	0.348	1.222224e-02	3.015151e-02	1.000000e-05	2.331957e-01	6.857344e-01	6.828130e-01	6.834203e-01
5	X_4315965_SNP	4315965	2	A	G	0.108	1.565618e-02	4.590564e-02	1.000000e-05	1.869612e-01	7.334962e-01	7.396577e-01	7.408909e-01
5	X_4315986_SNP	4315986	1	T	G	0.078	-1.117728e-02	5.312507e-02	1.000000e-05	1.968582e-01	8.336170e-01	8.433893e-01	8.444197e-01
5	X_4316008_SNP	4316008	8	T	A	0.250	4.631308e-02	3.340387e-02	2.274295e-02	2.856658e-01	1.674662e-01	1.629455e-01	1.661637e-01
5	X_4316013_SNP	4316013	0	T	G	0.012	5.104109e-02	1.308030e-01	1.000000e-05	2.478196e-01	6.968789e-01	6.914828e-01	6.921858e-01
5	X_4316067_SNP	4316067	0	T	C	0.024	7.836901e-03	9.309464e-02	1.000000e-05	2.402653e-01	9.330131e-01	9.234765e-01	9.237956e-01
5	X_4316120_SNP	4316120	0	A	G	0.006	-1.060511e-01	1.843296e-01	1.000000e-05	2.055326e-01	5.658445e-01	5.652923e-01	5.663858e-01
5	X_4316146_SNP	4316146	2	T	C	0.422	6.893706e-03	2.890855e-02	1.000000e-05	2.162896e-01	8.118138e-01	8.140009e-01	8.144068e-01
5	X_4316161_SNP	4316161	0	A	G	0.006	2.751299e-01	1.832735e-01	1.000000e-05	5.759500e-02	1.352039e-01	1.340890e-01	1.383316e-01
5	X_4316184_SNP	4316184	0	A	T	0.006	1.663925e-01	1.840607e-01	1.000000e-05	1.690571e-01	3.673008e-01	3.668215e-01	3.690933e-01
5	X_4316371_SNP	4316371	23	G	C	0.014	-6.890508e-02	1.308790e-01	1.000000e-05	2.659151e-01	5.992580e-01	5.916291e-01	5.928382e-01
5	X_4316378_SNP	4316378	3	T	A	0.127	4.240592e-02	4.284545e-02	1.000000e-05	1.632083e-01	3.237409e-01	3.227147e-01	3.252772e-01
5	X_4316379_SNP	4316379	2	A	C	0.127	4.219085e-02	4.282781e-02	1.000000e-05	1.673636e-01	3.259951e-01	3.248471e-01	3.273478e-01
5	X_4316495_SNP	4316495	5	T	C	0.178	3.628407e-02	3.757137e-02	1.000000e-05	9.380889e-02	3.355806e-01	3.367715e-01	3.406947e-01
5	X_4316574_SNP	4316574	4	A	C	0.030	1.394937e-01	8.268716e-02	2.230563e-01	6.906926e-01	9.348058e-02	8.782069e-02	9.420901e-02
5	X_4316587_SNP	4316587	3	G	A	0.097	-3.340405e-03	4.839649e-02	1.000000e-05	2.256764e-01	9.450555e-01	9.478778e-01	9.479809e-01
5	X_4316594_SNP	4316594	1	A	C	0.012	1.151539e-01	1.305621e-01	1.000000e-05	1.335175e-01	3.790600e-01	3.800297e-01	3.829071e-01
5	X_4316636_SNP	4316636	0	A	T	0.006	-2.564160e-01	1.834368e-01	1.000000e-05	3.517248e-02	1.640251e-01	1.632266e-01	1.678718e-01
5	X_4316741_SNP	4316741	8	T	G	0.188	4.898406e-02	3.706691e-02	1.000000e-05	2.015700e-01	1.881519e-01	1.854839e-01	1.884845e-01
5	X_4316759_SNP	4316759	2	T	C	0.181	5.271001e-02	3.688073e-02	1.000000e-05	1.960553e-01	1.548254e-01	1.523389e-01	1.555090e-01
5	X_4316808_SNP	4316808	3	G	T	0.176	3.989769e-02	3.749981e-02	1.000000e-05	2.393576e-01	2.888994e-01	2.849718e-01	2.873493e-01
5	X_4316809_SNP	4316809	4	T	G	0.165	4.418180e-02	3.858358e-02	1.000000e-05	3.034010e-01	2.538187e-01	2.478297e-01	2.507693e-01
5	X_4316813_SNP	4316813	5	C	T	0.166	3.527158e-02	3.866230e-02	1.000000e-05	1.220124e-01	3.629343e-01	3.638708e-01	3.671033e-01
5	X_4316816_INS	4316816	8	TAATT	T	0.150	1.433363e-03	4.073002e-02	1.000000e-05	2.280968e-01	9.719691e-01	9.738426e-01	9.738850e-01
5	X_4316821_SNP	4316821	5	T	A	0.160	3.398655e-02	3.926452e-02	1.000000e-05	2.184578e-01	3.879702e-01	3.851418e-01	3.869400e-01
5	X_4316822_SNP	4316822	1	A	T	0.006	-1.424222e-02	1.845133e-01	1.000000e-05	2.262780e-01	9.385669e-01	9.409383e-01	9.410420e-01
5	X_4316827_SNP	4316827	6	G	T	0.160	8.791496e-03	3.937018e-02	1.000000e-05	2.085312e-01	8.235739e-01	8.288083e-01	8.293722e-01
5	X_4316831_SNP	4316831	6	T	C	0.167	3.923834e-02	3.866312e-02	1.000000e-05	2.338959e-01	3.116410e-01	3.078844e-01	3.101162e-01
5	X_4316853_DEL	4316853	9	C	CATTTA	0.176	4.026341e-02	3.817375e-02	1.000000e-05	2.182959e-01	2.930765e-01	2.899472e-01	2.922948e-01
5	X_4316892_SNP	4316892	8	G	C	0.025	7.821258e-02	9.295545e-02	1.000000e-05	1.346476e-01	4.013351e-01	4.026432e-01	4.054886e-01
5	X_4316896_SNP	4316896	11	A	G	0.153	2.424465e-03	4.079858e-02	1.000000e-05	2.326624e-01	9.526849e-01	9.482037e-01	9.483153e-01
5	X_4316901_SNP	4316901	10	G	A	0.165	2.017525e-02	3.944066e-02	1.000000e-05	2.369657e-01	6.096567e-01	6.060188e-01	6.068639e-01
5	X_4316915_SNP	4316915	13	C	A	0.148	4.691443e-02	4.140697e-02	1.000000e-05	1.730691e-01	2.588447e-01	2.570459e-01	2.598061e-01
5	X_4316916_SNP	4316916	11	C	T	0.159	8.129774e-03	4.012087e-02	1.000000e-05	2.067847e-01	8.396708e-01	8.464505e-01	8.470744e-01
5	X_4316921_SNP	4316921	14	C	T	0.143	-2.005659e-02	4.233504e-02	1.000000e-05	2.382912e-01	6.362945e-01	6.320590e-01	6.328305e-01
5	X_4316923_DEL	4316923	16	A	AC	0.138	-5.350430e-03	4.324021e-02	1.000000e-05	2.351977e-01	9.016729e-01	8.969035e-01	8.971093e-01
5	X_4316939_SNP	4316939	8	T	C	0.044	3.186576e-02	7.106139e-02	1.000000e-05	2.151027e-01	6.544307e-01	6.541982e-01	6.549366e-01
5	X_4316949_SNP	4316949	8	T	C	0.163	3.893680e-02	3.930723e-02	1.000000e-05	2.002097e-01	3.233342e-01	3.210352e-01	3.232622e-01
5	X_4316987_SNP	4316987	9	C	G	0.157	2.698811e-02	4.002335e-02	1.000000e-05	1.523423e-01	5.010527e-01	5.036082e-01	5.059140e-01
5	X_4317053_SNP	4317053	7	C	T	0.280	9.047110e-03	3.230028e-02	1.000000e-05	2.095682e-01	7.797543e-01	7.832335e-01	7.837975e-01
5	X_4317058_SNP	4317058	8	G	C	0.269	-4.223129e-03	3.280518e-02	1.000000e-05	2.468264e-01	8.977243e-01	8.871313e-01	8.876448e-01
5	X_4317062_SNP	4317062	8	G	A	0.269	-1.310814e-02	3.279104e-02	1.000000e-05	2.458200e-01	6.898564e-01	6.842638e-01	6.849605e-01
5	X_4317064_SNP	4317064	10	G	C	0.266	-8.840321e-03	3.312173e-02	1.000000e-05	2.355084e-01	7.898744e-01	7.861770e-01	7.865607e-01
5	X_4317066_SNP	4317066	9	A	G	0.264	-9.735742e-03	3.308255e-02	1.000000e-05	2.380583e-01	7.689068e-01	7.646047e-01	7.650508e-01
5	X_4317075_SNP	4317075	13	T	C	0.258	-1.334996e-02	3.375310e-02	1.000000e-05	2.437135e-01	6.929684e-01	6.879312e-01	6.885956e-01
5	X_4317095_SNP	4317095	7	G	A	0.273	9.224628e-03	3.252518e-02	1.000000e-05	2.240959e-01	7.770589e-01	7.769595e-01	7.773501e-01
5	X_4317149_SNP	4317149	3	C	T	0.279	-8.375315e-03	3.193235e-02	1.000000e-05	2.174864e-01	7.934284e-01	7.946453e-01	7.950627e-01
5	X_4317160_DEL	4317160	2	C	CACAT	0.108	-2.850850e-02	4.586838e-02	1.000000e-05	1.751550e-01	5.351047e-01	5.367341e-01	5.384160e-01
5	X_4317186_SNP	4317186	4	T	A	0.274	-7.220259e-04	3.219384e-02	1.000000e-05	2.274734e-01	9.821339e-01	9.893632e-01	9.894021e-01
5	X_4317188_SNP	4317188	2	C	G	0.108	1.321659e-03	4.592161e-02	1.000000e-05	2.317011e-01	9.770740e-01	9.711943e-01	9.712708e-01
5	X_4317235_INS	4317235	1	ACATA	G	0.018	4.977430e-02	1.071087e-01	1.000000e-05	1.879800e-01	6.427492e-01	6.459904e-01	6.471890e-01
5	X_4317297_SNP	4317297	0	G	C	0.006	-1.979687e-02	1.845069e-01	1.000000e-05	2.360983e-01	9.146837e-01	9.092220e-01	9.094301e-01
5	X_4317327_SNP	4317327	6	G	T	0.117	-4.148426e-04	4.492043e-02	1.000000e-05	2.289459e-01	9.926427e-01	9.996081e-01	9.996095e-01
5	X_4317588_SNP	4317588	2	A	C	0.006	-1.283752e-02	1.845173e-01	1.000000e-05	2.309685e-01	9.446168e-01	9.420191e-01	9.421161e-01
5	X_4317613_SNP	4317613	5	G	A	0.117	4.008750e-02	4.479421e-02	1.000000e-05	1.427209e-01	3.721224e-01	3.725070e-01	3.752485e-01
5	X_4317635_SNP	4317635	2	A	T	0.127	4.953864e-02	4.278038e-02	1.000000e-05	1.262154e-01	2.485373e-01	2.476720e-01	2.510185e-01
5	X_4317639_SNP	4317639	3	A	T	0.127	4.729920e-02	4.281458e-02	1.000000e-05	1.367055e-01	2.708686e-01	2.700237e-01	2.731519e-01
5	X_4317733_SNP	4317733	3	G	A	0.133	1.162987e-03	4.213013e-02	1.000000e-05	2.275468e-01	9.780106e-01	9.823824e-01	9.824214e-01
5	X_4317734_SNP	4317734	7	C	A	0.118	5.632576e-02	4.472583e-02	1.000000e-05	1.551244e-01	2.096695e-01	2.079136e-01	2.110640e-01
5	X_4317737_SNP	4317737	1	A	G	0.012	-2.012791e-01	1.299319e-01	1.000000e-05	2.689698e-01	1.232591e-01	1.197559e-01	1.230429e-01
5	X_4317764_SNP	4317764	0	C	A	0.006	-1.706317e-02	1.845085e-01	1.000000e-05	2.208016e-01	9.264290e-01	9.329529e-01	9.331729e-01
5	X_4317818_SNP	4317818	1	T	C	0.042	3.859985e-02	7.097312e-02	1.000000e-05	2.132430e-01	5.872635e-01	5.857110e-01	5.866694e-01
5	X_4317893_SNP	4317893	5	A	C	0.098	2.986690e-02	4.837358e-02	1.000000e-05	2.024729e-01	5.378026e-01	5.371142e-01	5.383353e-01
5	X_4317921_SNP	4317921	5	G	A	0.202	2.588116e-02	3.580255e-02	1.000000e-05	1.645885e-01	4.707673e-01	4.719592e-01	4.739954e-01
5	X_4317939_SNP	4317939	0	C	A	0.006	-1.979687e-02	1.845069e-01	1.000000e-05	2.360983e-01	9.146837e-01	9.092220e-01	9.094301e-01
5	X_4317974_SNP	4317974	0	A	C	0.006	1.854947e-01	1.840014e-01	3.470856e-02	3.201374e-01	3.148662e-01	3.069911e-01	3.099545e-01
5	X_4318008_DEL	4318008	0	A	ACAGACACA	0.012	-1.986759e-01	1.299778e-01	4.823087e-02	3.303070e-01	1.282825e-01	1.237696e-01	1.273218e-01
5	X_4318083_SNP	4318083	0	C	A	0.006	-8.037568e-02	1.844078e-01	1.000000e-05	2.132612e-01	6.635058e-01	6.634111e-01	6.641436e-01
5	X_4318144_DEL	4318144	0	T	TG	0.006	6.822918e-02	1.844372e-01	1.000000e-05	2.196219e-01	7.119049e-01	7.114943e-01	7.120549e-01
5	X_4318149_SNP	4318149	2	A	T	0.169	1.870921e-02	3.810233e-02	1.000000e-05	1.698286e-01	6.240572e-01	6.285772e-01	6.303288e-01
5	X_4318269_SNP	4318269	0	T	G	0.006	-9.194314e-02	1.843753e-01	1.000000e-05	1.621967e-01	6.186693e-01	6.238513e-01	6.258645e-01
5	X_4318288_SNP	4318288	3	A	T	0.036	-4.768867e-02	7.641703e-02	1.000000e-05	2.921064e-01	5.334461e-01	5.230618e-01	5.249707e-01
5	X_4318317_SNP	4318317	0	A	C	0.012	3.293225e-02	1.308380e-01	1.000000e-05	2.109808e-01	8.015824e-01	8.051645e-01	8.056796e-01
5	X_4318351_SNP	4318351	3	T	C	0.115	4.439072e-02	4.473379e-02	1.000000e-05	1.193878e-01	3.224804e-01	3.227742e-01	3.261080e-01
5	X_4318370_SNP	4318370	0	C	G	0.006	2.247769e-01	1.835059e-01	3.977261e-02	4.281405e-01	2.223471e-01	2.126431e-01	2.174564e-01
5	X_4318390_DEL	4318390	7	A	GCACACGAG	0.093	-4.618016e-02	4.975179e-02	1.099160e-02	3.123159e-01	3.546458e-01	3.462651e-01	3.489679e-01
5	X_4318514_SNP	4318514	3	C	A	0.188	2.267051e-02	3.662177e-02	1.000000e-05	1.367456e-01	5.367355e-01	5.412687e-01	5.441323e-01
5	X_4318520_SNP	4318520	2	A	T	0.042	3.881490e-02	7.098178e-02	1.000000e-05	2.123863e-01	5.852306e-01	5.837543e-01	5.847261e-01
5	X_4318556_SNP	4318556	5	T	A	0.172	3.706467e-02	3.809292e-02	1.000000e-05	1.829228e-01	3.319656e-01	3.304256e-01	3.327244e-01
5	X_4318608_SNP	4318608	3	G	A	0.176	3.220362e-02	3.754434e-02	1.000000e-05	1.394699e-01	3.922678e-01	3.931621e-01	3.959248e-01
5	X_4318617_SNP	4318617	1	A	T	0.132	5.262572e-02	4.189282e-02	1.000000e-05	1.220800e-01	2.108089e-01	2.096483e-01	2.131424e-01
5	X_4318619_SNP	4318619	2	T	A	0.187	2.086851e-02	3.660267e-02	1.000000e-05	1.790185e-01	5.693561e-01	5.715257e-01	5.730496e-01
5	X_4318631_SNP	4318631	3	C	G	0.115	4.098882e-02	4.475334e-02	1.000000e-05	8.818324e-02	3.610568e-01	3.628781e-01	3.670966e-01
5	X_4318644_SNP	4318644	3	C	T	0.176	6.768082e-03	3.762378e-02	1.000000e-05	2.112572e-01	8.574596e-01	8.637357e-01	8.642229e-01
5	X_4318689_SNP	4318689	2	T	A	0.042	3.964785e-02	7.097901e-02	1.000000e-05	2.126976e-01	5.771973e-01	5.755935e-01	5.765896e-01
5	X_4318710_SNP	4318710	0	A	T	0.018	-2.135398e-02	1.071597e-01	1.000000e-05	1.544848e-01	8.422935e-01	8.688554e-01	8.738622e-01
5	X_4318728_SNP	4318728	0	C	A	0.060	-1.156324e-02	5.998032e-02	1.000000e-05	2.287023e-01	8.473639e-01	8.461216e-01	8.463674e-01
5	X_4318736_DEL	4318736	12	T	TT	0.064	4.138295e-02	6.004774e-02	1.000000e-05	1.831908e-01	4.916801e-01	4.919916e-01	4.936241e-01
5	X_4318769_SNP	4318769	5	G	T	0.178	5.318456e-02	3.744996e-02	1.000000e-05	1.000000e-05	1.574394e-01	1.566357e-01	1.641190e-01
5	X_4318821_SNP	4318821	2	A	T	0.048	-5.663160e-02	6.669641e-02	8.571485e-02	3.342198e-01	3.970512e-01	3.883727e-01	3.914368e-01
5	X_4318832_SNP	4318832	4	C	T	0.183	5.095182e-02	3.694591e-02	1.000000e-05	3.731788e-02	1.697216e-01	1.689656e-01	1.737295e-01
5	X_4318837_SNP	4318837	4	T	C	0.171	4.655782e-02	3.800586e-02	1.000000e-05	7.600009e-02	2.223043e-01	2.218796e-01	2.261225e-01
5	X_4318852_SNP	4318852	1	T	C	0.042	3.859985e-02	7.097312e-02	1.000000e-05	2.132430e-01	5.872635e-01	5.857110e-01	5.866694e-01
5	X_4318861_INS	4318861	20	ATACACCA	A	0.081	4.255504e-02	5.537394e-02	6.774716e-02	3.385922e-01	4.432803e-01	4.328420e-01	4.360363e-01
5	X_4318888_SNP	4318888	0	A	G	0.012	2.279470e-02	1.324690e-01	1.367455e-01	2.489647e-01	8.635876e-01	8.590547e-01	8.596131e-01
5	X_4318961_INS	4318961	19	AA	A	0.114	7.134188e-02	4.708149e-02	9.831011e-03	3.319108e-01	1.316020e-01	1.271746e-01	1.306889e-01
5	X_4319118_SNP	4319118	0	T	C	0.012	-6.172345e-02	1.307753e-01	1.000000e-05	1.795694e-01	6.375601e-01	6.414027e-01	6.428449e-01
5	X_4319130_SNP	4319130	0	T	C	0.006	-9.255038e-02	1.843734e-01	1.000000e-05	2.422575e-01	6.163521e-01	6.119071e-01	6.127633e-01
5	X_4319152_SNP	4319152	0	C	T	0.065	-1.396423e-02	5.736702e-02	1.000000e-05	2.546695e-01	8.079813e-01	7.985320e-01	7.992487e-01
5	X_4319371_SNP	4319371	0	A	G	0.006	9.490018e-02	1.843662e-01	1.000000e-05	2.262747e-01	6.074212e-01	6.050714e-01	6.059048e-01
5	X_4319380_DEL	4319380	1	C	CGTC	0.036	9.965779e-03	7.648543e-02	1.000000e-05	2.332389e-01	8.964897e-01	8.926994e-01	8.928869e-01
5	X_4319532_SNP	4319532	2	T	C	0.072	3.263328e-02	5.507768e-02	1.000000e-05	1.943081e-01	5.543250e-01	5.548262e-01	5.560941e-01
5	X_4319683_SNP	4319683	0	A	G	0.018	-3.861967e-02	1.071306e-01	1.000000e-05	2.345874e-01	7.189378e-01	7.158170e-01	7.163464e-01
5	X_4319818_SNP	4319818	1	G	A	0.204	6.678594e-02	3.497075e-02	1.000000e-05	8.060024e-02	5.788790e-02	5.669190e-02	6.007041e-02
5	X_4319913_SNP	4319913	0	A	T	0.006	6.006271e-02	1.844543e-01	1.000000e-05	2.533909e-01	7.451192e-01	7.380971e-01	7.388144e-01
5	X_4319991_SNP	4319991	4	C	T	0.140	4.533196e-02	4.121955e-02	1.000000e-05	1.846605e-01	2.730254e-01	2.708906e-01	2.734973e-01
5	X_4320002_SNP	4320002	2	C	G	0.024	-5.437029e-02	9.301463e-02	1.000000e-05	2.961806e-01	5.596542e-01	5.487215e-01	5.506873e-01
5	X_4320048_SNP	4320048	5	G	A	0.221	5.570934e-02	3.446520e-02	1.000000e-05	1.736787e-01	1.079080e-01	1.058941e-01	1.092343e-01
5	X_4320060_SNP	4320060	0	A	G	0.006	1.228927e-01	1.842666e-01	1.000000e-05	1.882407e-01	5.057437e-01	5.058249e-01	5.073376e-01
5	X_4320063_SNP	4320063	6	A	C	0.228	5.383244e-02	3.417521e-02	1.000000e-05	1.414009e-01	1.171165e-01	1.153687e-01	1.188414e-01
5	X_4320104_SNP	4320104	0	A	C	0.006	1.528551e-01	1.842771e-01	6.250372e-02	3.566244e-01	4.080212e-01	3.971515e-01	4.007869e-01
5	X_4320121_SNP	4320121	0	T	A	0.006	-6.749684e-02	1.844389e-01	1.000000e-05	1.545853e-01	7.148626e-01	7.254763e-01	7.282324e-01
5	X_4320293_SNP	4320293	1	A	C	0.120	3.779393e-02	4.375394e-02	1.047861e-02	2.797899e-01	3.889533e-01	3.822774e-01	3.843790e-01
5	X_4320296_SNP	4320296	3	A	T	0.115	2.486640e-02	4.482474e-02	1.000000e-05	2.154085e-01	5.798142e-01	5.785271e-01	5.794917e-01
5	X_4320337_SNP	4320337	3	T	C	0.242	5.886400e-02	3.310483e-02	1.000000e-05	1.270833e-01	7.721651e-02	7.569837e-02	7.911847e-02
5	X_4320340_SNP	4320340	4	T	A	0.244	5.376041e-02	3.318999e-02	1.000000e-05	2.402900e-01	1.071782e-01	1.043651e-01	1.076299e-01
5	X_4320344_SNP	4320344	7	C	T	0.230	4.911462e-02	3.424988e-02	1.000000e-05	1.078733e-01	1.534508e-01	1.520624e-01	1.558061e-01
5	X_4320373_SNP	4320373	2	A	G	0.133	5.146385e-02	4.192086e-02	1.000000e-05	2.430479e-01	2.213190e-01	2.173994e-01	2.201931e-01
5	X_4320377_SNP	4320377	7	C	T	0.230	4.081781e-02	3.431543e-02	1.000000e-05	6.264329e-02	2.359462e-01	2.358307e-01	2.404888e-01
5	X_4320379_SNP	4320379	5	A	T	0.245	6.820169e-02	3.306334e-02	1.000000e-05	1.179494e-01	4.069317e-02	3.957090e-02	4.252883e-02
5	X_4320384_SNP	4320384	8	A	T	0.087	2.352599e-02	5.143720e-02	1.000000e-05	1.468891e-01	6.480009e-01	6.558539e-01	6.586591e-01
5	X_4320389_INS	4320389	8	GGCCTGTTCG	G	0.087	1.228695e-03	5.146951e-02	1.000000e-05	2.287108e-01	9.809831e-01	9.814850e-01	9.815131e-01
5	X_4320410_SNP	4320410	6	T	A	0.142	5.590224e-02	4.118324e-02	1.000000e-05	2.276288e-01	1.764958e-01	1.732330e-01	1.762628e-01
5	X_4320416_SNP	4320416	10	T	A	0.253	6.006943e-02	3.334393e-02	2.194035e-02	2.870935e-01	7.343732e-02	7.076866e-02	7.401736e-02
5	X_4320439_SNP	4320439	16	T	A	0.224	6.798825e-02	3.542725e-02	1.950287e-02	2.720567e-01	5.668791e-02	5.452122e-02	5.760494e-02
5	X_4320449_SNP	4320449	13	C	T	0.116	6.868482e-02	4.583673e-02	5.475757e-02	3.576558e-01	1.359112e-01	1.310603e-01	1.347629e-01
5	X_4320495_SNP	4320495	6	T	C	0.105	3.621103e-02	4.707688e-02	1.000000e-05	1.496834e-01	4.428741e-01	4.442531e-01	4.467014e-01
5	X_4320550_SNP	4320550	7	T	C	0.255	5.476360e-02	3.300578e-02	1.000000e-05	1.746107e-01	9.896108e-02	9.694968e-02	1.002859e-01
5	X_4320559_SNP	4320559	11	A	C	0.229	6.847728e-02	3.451828e-02	1.000000e-05	3.272630e-02	4.892713e-02	4.787146e-02	5.133014e-02
5	X_4320579_SNP	4320579	11	A	T	0.261	3.923871e-02	3.328510e-02	1.000000e-05	1.890001e-01	2.401380e-01	2.377061e-01	2.404715e-01
5	X_4320587_SNP	4320587	5	G	A	0.264	4.466666e-02	3.251211e-02	1.000000e-05	1.253869e-01	1.713416e-01	1.698591e-01	1.733989e-01
5	X_4320594_SNP	4320594	11	A	T	0.242	6.231427e-02	3.393510e-02	1.000000e-05	1.006029e-01	6.810537e-02	6.676435e-02	7.022145e-02
5	X_4320615_SNP	4320615	5	T	G	0.270	4.532272e-02	3.226708e-02	1.000000e-05	1.495203e-01	1.620051e-01	1.601696e-01	1.635315e-01
5	X_4320617_SNP	4320617	1	T	C	0.263	4.854184e-02	3.209510e-02	1.000000e-05	1.378945e-01	1.323240e-01	1.305902e-01	1.340834e-01
5	X_4320664_SNP	4320664	4	T	C	0.085	-5.705632e-02	5.121843e-02	1.000000e-05	1.144136e-01	2.668980e-01	2.664722e-01	2.699871e-01
5	X_4320673_SNP	4320673	5	A	T	0.129	4.047450e-02	4.289531e-02	1.000000e-05	2.388782e-01	3.467633e-01	3.425159e-01	3.445510e-01
5	X_4320677_SNP	4320677	1	C	A	0.030	-2.325414e-02	8.351136e-02	1.000000e-05	1.984355e-01	7.810098e-01	7.869570e-01	7.878238e-01
5	X_4320687_SNP	4320687	0	A	C	0.006	-3.043681e-01	1.829947e-01	1.000000e-05	1.000000e-05	9.814690e-02	9.699447e-02	1.102653e-01
5	X_4320707_SNP	4320707	0	T	C	0.018	-1.090137e-01	1.068379e-01	1.000000e-05	2.807067e-01	3.090400e-01	3.031873e-01	3.056670e-01
5	X_4320850_DEL	4320850	1	G	GC	0.018	-1.421945e-01	1.066213e-01	4.265349e-02	3.331168e-01	1.841485e-01	1.782909e-01	1.817969e-01
5	X_4320969_SNP	4320969	0	A	T	0.006	1.228927e-01	1.842666e-01	1.000000e-05	1.882407e-01	5.057437e-01	5.058249e-01	5.073376e-01
5	X_4320974_INS	4320974	0	CTT	C	0.006	-2.246987e-02	1.845050e-01	1.000000e-05	2.382003e-01	9.032169e-01	8.969203e-01	8.971803e-01
5	X_4320979_SNP	4320979	0	A	G	0.131	6.057994e-02	4.180892e-02	1.000000e-05	1.433673e-01	1.492319e-01	1.474527e-01	1.508872e-01
5	X_4320998_SNP	4320998	0	T	G	0.006	1.431514e-02	1.845100e-01	1.000000e-05	2.350687e-01	9.382519e-01	9.326676e-01	9.328380e-01
5	X_4321062_SNP	4321062	5	G	A	0.129	6.295817e-02	4.273169e-02	1.000000e-05	1.574373e-01	1.425539e-01	1.406050e-01	1.439674e-01
5	X_4321080_SNP	4321080	8	C	A	0.131	4.864847e-02	4.290410e-02	1.000000e-05	1.382290e-01	2.584762e-01	2.574390e-01	2.605948e-01
5	X_4321101_SNP	4321101	6	C	A	0.117	7.545715e-02	4.453701e-02	1.000000e-05	1.482955e-01	9.209173e-02	9.035446e-02	9.376240e-02
5	X_4321184_SNP	4321184	1	A	G	0.054	9.577944e-02	6.260358e-02	1.000000e-05	1.792511e-01	1.279361e-01	1.257397e-01	1.290433e-01
5	X_4321210_SNP	4321210	0	A	G	0.006	-9.524775e-02	1.843651e-01	1.000000e-05	1.699428e-01	6.061051e-01	6.100736e-01	6.118154e-01
5	X_4321213_DEL	4321213	5	C	CTGTCGCTTT	0.025	1.264050e-01	9.260396e-02	2.911568e-02	3.606551e-01	1.740981e-01	1.679641e-01	1.717018e-01
5	X_4321342_SNP	4321342	2	T	G	0.102	3.260906e-02	4.702617e-02	1.000000e-05	1.828341e-01	4.890128e-01	4.892394e-01	4.908900e-01
5	X_4321393_DEL	4321393	15	A	AA	0.065	1.357527e-02	6.016478e-02	1.000000e-05	2.336842e-01	8.217630e-01	8.190845e-01	8.193946e-01
5	X_4321476_SNP	4321476	2	T	C	0.157	4.539030e-02	3.912743e-02	1.000000e-05	1.091388e-01	2.476887e-01	2.471042e-01	2.507533e-01
5	X_4321562_SNP	4321562	1	G	A	0.030	1.995698e-02	8.351649e-02	1.000000e-05	2.457515e-01	8.114324e-01	8.048581e-01	8.053494e-01
5	X_4321607_DEL	4321607	1	A	AGAACA	0.048	3.681334e-02	6.671769e-02	6.520367e-02	3.173264e-01	5.818427e-01	5.703311e-01	5.730053e-01
5	X_4321616_DEL	4321616	0	A	AACCT	0.054	1.697727e-02	6.304126e-02	1.319907e-02	2.586330e-01	7.880301e-01	7.787552e-01	7.795859e-01
5	X_4321647_SNP	4321647	0	C	A	0.054	1.697727e-02	6.304126e-02	1.319907e-02	2.586330e-01	7.880301e-01	7.787552e-01	7.795859e-01
5	X_4321668_SNP	4321668	1	C	T	0.048	3.956062e-02	6.663860e-02	8.322360e-02	4.000036e-01	5.535481e-01	5.353578e-01	5.417487e-01
5	X_4321702_SNP	4321702	0	G	T	0.054	1.697727e-02	6.304126e-02	1.319907e-02	2.586330e-01	7.880301e-01	7.787552e-01	7.795859e-01
5	X_4321720_SNP	4321720	1	G	C	0.108	4.705856e-02	4.575947e-02	1.000000e-05	1.797141e-01	3.052628e-01	3.034857e-01	3.059589e-01
5	X_4321721_SNP	4321721	2	C	G	0.108	4.616937e-02	4.578169e-02	1.000000e-05	1.848062e-01	3.146976e-01	3.128064e-01	3.151874e-01
5	X_4321760_SNP	4321760	6	A	G	0.105	4.819466e-02	4.701212e-02	1.000000e-05	1.550427e-01	3.067821e-01	3.058238e-01	3.085672e-01
5	X_4321767_SNP	4321767	4	T	C	0.110	4.354320e-02	4.583138e-02	1.000000e-05	1.457011e-01	3.434558e-01	3.432719e-01	3.460350e-01
5	X_4321777_SNP	4321777	8	G	A	0.050	3.991675e-02	6.676842e-02	5.704181e-02	3.036078e-01	5.507622e-01	5.409601e-01	5.431474e-01
5	X_4321786_SNP	4321786	12	A	G	0.173	4.226778e-02	3.879444e-02	1.000000e-05	2.352171e-01	2.774985e-01	2.735025e-01	2.759450e-01
5	X_4321797_SNP	4321797	16	G	T	0.171	4.519539e-02	3.947051e-02	1.000000e-05	2.002143e-01	2.538400e-01	2.511022e-01	2.537380e-01
5	X_4321828_SNP	4321828	25	A	T	0.063	8.374813e-03	6.335146e-02	4.427239e-03	2.465705e-01	8.949893e-01	8.849300e-01	8.854312e-01
5	X_4321971_SNP	4321971	19	C	T	0.013	-1.406649e-01	1.305077e-01	1.000000e-05	3.527372e-01	2.826742e-01	2.738070e-01	2.773073e-01
5	X_4321990_SNP	4321990	20	A	G	0.074	2.481800e-02	5.761863e-02	1.000000e-05	2.164833e-01	6.672244e-01	6.667312e-01	6.674259e-01
5	X_4322024_SNP	4322024	16	T	C	0.099	8.940253e-03	5.002710e-02	1.000000e-05	2.398854e-01	8.583847e-01	8.529332e-01	8.532637e-01
5	X_4322109_SNP	4322109	25	A	G	0.014	1.338502e-01	1.305885e-01	1.000000e-05	1.143648e-02	3.068652e-01	3.083970e-01	3.151017e-01
5	X_4322113_SNP	4322113	28	A	T	0.121	3.838246e-02	4.750792e-02	1.000000e-05	1.909605e-01	4.202946e-01	4.190011e-01	4.208108e-01
5	X_4322117_SNP	4322117	32	G	T	0.110	1.352133e-02	5.034636e-02	1.000000e-05	1.861585e-01	7.885971e-01	7.976483e-01	7.990590e-01
5	X_4322119_SNP	4322119	29	G	T	0.101	-6.595467e-03	5.184399e-02	1.000000e-05	2.241160e-01	8.989222e-01	9.012279e-01	9.014080e-01
5	X_4322120_SNP	4322120	30	T	C	0.123	2.868393e-02	4.759694e-02	1.000000e-05	2.257619e-01	5.475691e-01	5.446510e-01	5.456996e-01
5	X_4322137_SNP	4322137	24	A	T	0.014	-1.869056e-01	1.301888e-01	1.000000e-05	5.767176e-02	1.529837e-01	1.519848e-01	1.563329e-01
5	X_4322158_SNP	4322158	22	C	A	0.137	2.973766e-02	4.421978e-02	1.000000e-05	2.036736e-01	5.022025e-01	5.009328e-01	5.022742e-01
5	X_4322173_DEL	4322173	12	A	GT	0.333	8.720848e-03	3.123728e-02	1.000000e-05	2.011197e-01	7.804536e-01	7.856878e-01	7.864691e-01
5	X_4322195_SNP	4322195	5	A	G	0.331	3.011136e-02	3.052430e-02	1.000000e-05	6.303375e-02	3.253372e-01	3.268349e-01	3.318075e-01
5	X_4322226_INS	4322226	7	TT	T	0.180	-1.681816e-02	3.770493e-02	1.000000e-05	2.151306e-01	6.561447e-01	6.557699e-01	6.565044e-01
5	X_4322332_SNP	4322332	0	C	A	0.006	-2.716705e-01	1.833045e-01	1.000000e-05	1.000000e-05	1.402169e-01	1.392700e-01	1.445658e-01
5	X_4322343_SNP	4322343	0	T	G	0.006	-2.716705e-01	1.833045e-01	1.000000e-05	1.000000e-05	1.402169e-01	1.392700e-01	1.445658e-01
5	X_4322491_SNP	4322491	1	A	G	0.012	-1.210625e-01	1.305300e-01	1.000000e-05	1.491521e-01	3.550295e-01	3.549451e-01	3.575978e-01
5	X_4322495_SNP	4322495	1	T	C	0.126	-4.214921e-03	4.293296e-02	1.000000e-05	2.319128e-01	9.219122e-01	9.189256e-01	9.190633e-01
5	X_4322664_SNP	4322664	5	G	A	0.374	1.809718e-02	2.974242e-02	1.000000e-05	2.437130e-01	5.437118e-01	5.394476e-01	5.405580e-01
5	X_4322679_SNP	4322679	6	T	C	0.216	-1.240987e-02	3.510666e-02	1.000000e-05	2.025360e-01	7.241693e-01	7.266378e-01	7.274233e-01
5	X_4322695_SNP	4322695	4	C	T	0.238	-1.917567e-02	3.370878e-02	1.000000e-05	1.798910e-01	5.702180e-01	5.718026e-01	5.733394e-01
5	X_4322839_SNP	4322839	0	C	T	0.006	-2.197935e-02	1.845054e-01	1.000000e-05	2.319996e-01	9.053197e-01	9.026909e-01	9.028529e-01
5	X_4322891_SNP	4322891	0	T	A	0.018	-4.235350e-02	1.071221e-01	1.000000e-05	2.698709e-01	6.930730e-01	6.831789e-01	6.843490e-01
5	X_4323141_SNP	4323141	19	A	C	0.007	2.758209e-01	1.833382e-01	1.000000e-05	6.842466e-02	1.343689e-01	1.331962e-01	1.373022e-01
5	X_4323340_SNP	4323340	13	C	T	0.277	8.471231e-03	3.299648e-02	1.000000e-05	2.265633e-01	7.977041e-01	7.970664e-01	7.974074e-01
5	X_4323358_SNP	4323358	15	T	C	0.261	4.262409e-03	3.384441e-02	1.000000e-05	2.359071e-01	8.999308e-01	8.954461e-01	8.956639e-01
5	X_4323472_SNP	4323472	6	A	G	0.284	-1.299977e-02	3.203802e-02	1.000000e-05	2.056054e-01	6.854408e-01	6.868702e-01	6.876521e-01
5	X_4323541_SNP	4323541	10	A	C	0.367	-8.705898e-03	3.035556e-02	1.000000e-05	2.381561e-01	7.746250e-01	7.701892e-01	7.706255e-01
5	X_4323565_SNP	4323565	0	C	G	0.006	-2.564160e-01	1.834368e-01	1.000000e-05	3.517248e-02	1.640251e-01	1.632266e-01	1.678718e-01
5	X_4323581_SNP	4323581	4	T	A	0.470	-8.553270e-03	2.877615e-02	1.000000e-05	2.060557e-01	7.666589e-01	7.706467e-01	7.712975e-01
5	X_4323592_DEL	4323592	5	T	TCGAA	0.479	-7.568079e-03	2.883887e-02	1.000000e-05	1.973476e-01	7.933182e-01	8.005502e-01	8.014589e-01
5	X_4323618_SNP	4323618	0	G	A	0.006	1.528551e-01	1.842771e-01	6.250372e-02	3.566244e-01	4.080212e-01	3.971515e-01	4.007869e-01
5	X_4323636_INS	4323636	0	GTTTGTTGTTTG	G	0.006	2.472783e-01	1.835124e-01	1.000000e-05	2.490326e-01	1.796637e-01	1.759495e-01	1.789833e-01
5	X_4323638_SNP	4323638	7	A	G	0.329	-1.744670e-02	3.082305e-02	1.000000e-05	2.077004e-01	5.721393e-01	5.712946e-01	5.723479e-01
5	X_4323654_SNP	4323654	3	C	T	0.339	-1.021221e-02	3.023547e-02	1.000000e-05	2.021809e-01	7.359740e-01	7.390595e-01	7.398377e-01
5	X_4323731_INS	4323731	20	G	GGCCGAAGG	0.399	-2.411118e-03	3.088397e-02	1.000000e-05	2.250951e-01	9.378662e-01	9.409414e-01	9.410607e-01
5	X_4323742_SNP	4323742	5	A	G	0.491	-9.894546e-03	2.881291e-02	3.624798e-03	3.167618e-01	7.317271e-01	7.110102e-01	7.143534e-01
5	X_4323781_DEL	4323781	0	G	GA	0.006	3.050703e-02	1.844981e-01	1.000000e-05	2.308805e-01	8.688686e-01	8.670836e-01	8.672964e-01
5	X_4323821_SNP	4323821	0	A	G	0.006	1.528551e-01	1.842771e-01	6.250372e-02	3.566244e-01	4.080212e-01	3.971515e-01	4.007869e-01
5	X_4323863_DEL	4323863	5	C	CC	0.117	2.770302e-02	4.485062e-02	1.000000e-05	1.572330e-01	5.376373e-01	5.408793e-01	5.430082e-01
5	X_4323887_SNP	4323887	23	A	T	0.014	7.851979e-02	1.308464e-01	1.000000e-05	2.030426e-01	5.492636e-01	5.488119e-01	5.499852e-01
5	X_4323922_DEL	4323922	16	T	TT	0.066	8.542005e-03	6.018420e-02	1.000000e-05	2.015126e-01	8.873066e-01	9.017506e-01	9.028174e-01
5	X_4323935_SNP	4323935	1	A	G	0.012	2.895368e-02	1.308484e-01	1.000000e-05	2.017608e-01	8.251491e-01	8.327571e-01	8.335476e-01
5	X_4323950_SNP	4323950	1	G	C	0.072	4.629097e-02	5.500581e-02	1.000000e-05	2.284642e-01	4.012421e-01	3.976444e-01	3.993627e-01
5	X_4324057_SNP	4324057	1	A	T	0.006	-1.574110e-01	1.841117e-01	1.000000e-05	2.653240e-01	3.937970e-01	3.877928e-01	3.897241e-01
5	X_4324146_SNP	4324146	0	T	A	0.006	1.854947e-01	1.840014e-01	3.470856e-02	3.201374e-01	3.148662e-01	3.069911e-01	3.099545e-01
5	X_4324154_SNP	4324154	1	G	C	0.096	-5.781253e-03	4.836401e-02	1.000000e-05	2.136506e-01	9.049951e-01	9.139129e-01	9.143721e-01
5	X_4324226_SNP	4324226	0	A	G	0.274	-3.920987e-03	3.182784e-02	1.000000e-05	2.316834e-01	9.021028e-01	8.994940e-01	8.996586e-01
5	X_4324317_SNP	4324317	0	G	A	0.006	-4.815210e-03	1.845129e-01	1.000000e-05	2.296040e-01	9.792114e-01	9.771225e-01	9.771596e-01
5	X_4324425_SNP	4324425	1	C	T	0.198	2.673272e-02	3.569007e-02	1.000000e-05	2.834192e-01	4.549029e-01	4.471072e-01	4.490089e-01
5	X_4324455_INS	4324455	15	CC	C	0.163	-3.385824e-04	4.022554e-02	1.000000e-05	2.289433e-01	9.932943e-01	9.921879e-01	9.921997e-01
5	X_4324495_SNP	4324495	5	T	C	0.098	-1.128637e-02	4.842117e-02	1.000000e-05	2.048205e-01	8.159806e-01	8.220035e-01	8.226777e-01
5	X_4324532_INS	4324532	10	TT	T	0.038	-1.334394e-01	7.586699e-02	1.000000e-05	1.000000e-05	8.044377e-02	7.927856e-02	8.392999e-02
5	X_4324601_SNP	4324601	1	A	T	0.018	-2.273345e-01	1.057159e-01	1.000000e-05	8.274948e-02	3.296851e-02	3.203188e-02	3.486188e-02
5	X_4324628_DEL	4324628	20	A	ATA	0.128	4.348587e-03	4.520415e-02	1.000000e-05	2.575424e-01	9.234787e-01	9.050185e-01	9.061681e-01
5	X_4324814_SNP	4324814	2	T	C	0.012	-1.530949e-01	1.303319e-01	1.000000e-05	2.630895e-01	2.418155e-01	2.372227e-01	2.399576e-01
5	X_4324952_DEL	4324952	3	T	TT	0.006	-5.452712e-02	1.844747e-01	1.000000e-05	2.109442e-01	7.679199e-01	7.703531e-01	7.709083e-01
5	X_4324984_SNP	4324984	1	T	C	0.006	-1.328806e-01	1.842281e-01	1.000000e-05	2.705694e-01	4.717502e-01	4.647999e-01	4.664576e-01
5	X_4324997_SNP	4324997	0	G	C	0.024	-5.064751e-02	9.301360e-02	1.000000e-05	2.121550e-01	5.868162e-01	5.859780e-01	5.869414e-01
5	X_4325026_SNP	4325026	0	A	G	0.012	1.707400e-01	1.301903e-01	1.000000e-05	3.428316e-02	1.915117e-01	1.910067e-01	1.959716e-01
5	X_4325053_SNP	4325053	4	T	C	0.098	4.557760e-02	4.828362e-02	1.000000e-05	1.490076e-01	3.465641e-01	3.465495e-01	3.491833e-01
5	X_4325064_SNP	4325064	1	C	T	0.012	-1.758169e-01	1.295261e-01	2.443498e-01	6.955337e-01	1.765012e-01	1.664675e-01	1.768481e-01
5	X_4325101_SNP	4325101	11	T	C	0.191	1.698487e-02	3.732053e-02	1.000000e-05	1.491487e-01	6.496263e-01	6.572157e-01	6.599346e-01
5	X_4325119_SNP	4325119	12	G	C	0.135	5.592088e-02	4.293477e-02	1.000000e-05	2.175840e-01	1.945629e-01	1.915990e-01	1.945365e-01
5	X_4325145_SNP	4325145	0	G	A	0.006	1.528551e-01	1.842771e-01	6.250372e-02	3.566244e-01	4.080212e-01	3.971515e-01	4.007869e-01
5	X_4325181_SNP	4325181	0	T	C	0.006	2.038591e-01	1.838336e-01	1.000000e-05	7.839849e-02	2.690632e-01	2.692872e-01	2.735728e-01
5	X_4325219_SNP	4325219	2	G	A	0.012	6.280393e-02	1.307817e-01	1.000000e-05	1.919906e-01	6.317035e-01	6.338602e-01	6.349955e-01
5	X_4325220_INS	4325220	9	ATTGCGA	A	0.082	4.777933e-02	5.311606e-02	1.000000e-05	2.447720e-01	3.696751e-01	3.653817e-01	3.673033e-01
5	X_4325238_SNP	4325238	3	T	C	0.121	3.286033e-02	4.380659e-02	1.000000e-05	2.090043e-01	4.542424e-01	4.526419e-01	4.541412e-01
5	X_4325244_SNP	4325244	1	G	T	0.024	6.062541e-05	9.310344e-02	1.000000e-05	2.420379e-01	9.994812e-01	9.728056e-01	9.735796e-01
5	X_4325245_SNP	4325245	2	A	T	0.127	5.925944e-02	4.270586e-02	1.000000e-05	1.667454e-01	1.671131e-01	1.651588e-01	1.683820e-01
5	X_4325248_SNP	4325248	3	C	T	0.121	3.384422e-02	4.380208e-02	1.000000e-05	1.963694e-01	4.408209e-01	4.397004e-01	4.413572e-01
5	X_4325251_SNP	4325251	2	A	G	0.127	7.015220e-02	4.260632e-02	1.000000e-05	1.713171e-01	1.015484e-01	9.965981e-02	1.029975e-01
5	X_4325252_SNP	4325252	0	C	T	0.012	-3.842288e-02	1.314788e-01	7.520653e-02	2.365185e-01	7.704708e-01	7.674714e-01	7.678989e-01
5	X_4325263_SNP	4325263	3	C	A	0.091	4.754598e-02	4.968064e-02	1.000000e-05	1.682719e-01	3.399426e-01	3.391947e-01	3.415891e-01
5	X_4325273_SNP	4325273	5	C	G	0.166	3.024595e-02	3.868795e-02	1.000000e-05	2.163011e-01	4.354501e-01	4.327682e-01	4.343291e-01
5	X_4325291_SNP	4325291	0	T	C	0.030	4.091350e-02	8.362209e-02	3.411022e-02	2.134173e-01	6.252988e-01	6.242892e-01	6.251262e-01
5	X_4325299_SNP	4325299	2	T	A	0.127	4.566255e-02	4.280636e-02	1.000000e-05	1.108407e-01	2.876456e-01	2.876849e-01	2.911481e-01
5	X_4325354_SNP	4325354	0	T	C	0.024	1.098399e-01	9.270548e-02	1.000000e-05	3.055947e-02	2.377798e-01	2.379360e-01	2.434098e-01
5	X_4325590_DEL	4325590	3	C	CCA	0.012	-1.876457e-01	1.300644e-01	1.000000e-05	1.249745e-01	1.509855e-01	1.494175e-01	1.529922e-01
5	X_4325625_INS	4325625	14	TGTTGTT	T	0.045	1.762683e-02	7.115471e-02	1.000000e-05	2.253680e-01	8.046530e-01	8.043316e-01	8.046627e-01
5	X_4325710_SNP	4325710	0	C	T	0.006	8.208188e-03	1.845122e-01	1.000000e-05	2.252063e-01	9.645706e-01	9.720857e-01	9.721868e-01
5	X_4325782_INS	4325782	10	CCAA	C	0.076	-1.021968e-01	5.467332e-02	7.618634e-03	3.518571e-01	6.335293e-02	6.058597e-02	6.388563e-02
5	X_4325997_SNP	4325997	0	G	A	0.006	-1.356502e-02	1.845103e-01	1.000000e-05	2.263885e-01	9.414816e-01	9.438983e-01	9.439969e-01
5	X_4326003_DEL	4326003	3	T	CACAG	0.079	-7.570101e-02	5.283366e-02	1.000000e-05	2.007230e-01	1.537905e-01	1.512113e-01	1.543754e-01
5	X_4326020_SNP	4326020	2	G	A	0.084	-6.299899e-02	5.115628e-02	2.949021e-02	3.263455e-01	2.198775e-01	2.135719e-01	2.168930e-01
5	X_4326027_SNP	4326027	0	T	C	0.006	1.528551e-01	1.842771e-01	6.250372e-02	3.566244e-01	4.080212e-01	3.971515e-01	4.007869e-01
5	X_4326054_SNP	4326054	4	T	G	0.317	1.626736e-02	3.084459e-02	1.000000e-05	1.381931e-01	5.986217e-01	6.052378e-01	6.082323e-01
5	X_4326145_DEL	4326145	0	T	TTA	0.006	2.751299e-01	1.832735e-01	1.000000e-05	5.759500e-02	1.352039e-01	1.340890e-01	1.383316e-01
5	X_4326342_DEL	4326342	14	C	AA	0.039	-3.347059e-02	7.656588e-02	1.000000e-05	2.318732e-01	6.625725e-01	6.596246e-01	6.602922e-01
5	X_4326353_DEL	4326353	17	A	AA	0.007	1.345779e-02	1.845726e-01	1.000000e-05	2.232791e-01	9.419629e-01	9.479334e-01	9.480855e-01
5	X_4326454_SNP	4326454	2	T	C	0.331	-3.289857e-02	3.022723e-02	1.000000e-05	1.250752e-01	2.780071e-01	2.774666e-01	2.807896e-01
5	X_4326478_SNP	4326478	8	T	C	0.406	-9.164607e-03	2.960380e-02	1.000000e-05	2.349378e-01	7.572721e-01	7.544550e-01	7.548988e-01
5	X_4326519_SNP	4326519	9	C	G	0.283	-2.041327e-02	3.234825e-02	1.000000e-05	1.442192e-01	5.288777e-01	5.325925e-01	5.351911e-01
5	X_4326535_SNP	4326535	3	G	C	0.255	5.130060e-02	3.263529e-02	1.000000e-05	2.149561e-01	1.178694e-01	1.152680e-01	1.185218e-01
5	X_4326538_SNP	4326538	3	C	G	0.145	7.990033e-02	4.017770e-02	8.889047e-02	3.922747e-01	4.838057e-02	4.596735e-02	4.917800e-02
5	X_4326548_SNP	4326548	4	T	C	0.146	8.040103e-02	4.019347e-02	9.327210e-02	3.975417e-01	4.709279e-02	4.471173e-02	4.791206e-02
5	X_4326605_SNP	4326605	1	A	G	0.012	-9.445482e-02	1.306663e-01	4.234906e-03	2.927095e-01	4.707766e-01	4.619172e-01	4.639427e-01
5	X_4326646_SNP	4326646	6	T	C	0.444	-3.659813e-02	2.895778e-02	4.074988e-02	3.346398e-01	2.080578e-01	2.018635e-01	2.053033e-01
5	X_4326726_DEL	4326726	2	G	GGAC	0.012	1.209981e-02	1.308691e-01	1.000000e-05	2.271108e-01	9.264462e-01	9.275430e-01	9.276588e-01
5	X_4326770_DEL	4326770	30	T	TT	0.007	-1.464341e-01	1.842834e-01	1.000000e-05	2.567690e-01	4.279727e-01	4.223686e-01	4.240655e-01
5	X_4326779_SNP	4326779	21	C	T	0.252	-2.403520e-02	3.491191e-02	1.000000e-05	2.063137e-01	4.921288e-01	4.907717e-01	4.921279e-01
5	X_4326881_SNP	4326881	7	G	A	0.161	3.078018e-02	3.932699e-02	1.000000e-05	2.197488e-01	4.349341e-01	4.319846e-01	4.335385e-01
5	X_4326883_SNP	4326883	3	C	T	0.176	2.614533e-02	3.757269e-02	1.000000e-05	1.574080e-01	4.874896e-01	4.893327e-01	4.915275e-01
5	X_4326975_DEL	4326975	8	C	CC	0.031	-9.000715e-02	8.330221e-02	1.573142e-02	3.033622e-01	2.814916e-01	2.746917e-01	2.775468e-01
5	X_4327124_SNP	4327124	0	T	G	0.006	1.432019e-01	1.841782e-01	1.000000e-05	2.080260e-01	4.379598e-01	4.359307e-01	4.375162e-01
5	X_4327301_SNP	4327301	0	A	G	0.006	-3.153974e-01	1.828822e-01	1.000000e-05	9.387687e-02	8.646223e-02	8.507946e-02	8.872595e-02
5	X_4327410_SNP	4327410	3	C	G	0.145	-2.752190e-02	4.056549e-02	1.000000e-05	2.684595e-01	4.984274e-01	4.913049e-01	4.928427e-01
5	X_4327439_INS	4327439	0	CCTTACA	C	0.006	-2.246987e-02	1.845050e-01	1.000000e-05	2.382003e-01	9.032169e-01	8.969203e-01	8.971803e-01
5	X_4327527_SNP	4327527	0	C	G	0.018	-6.166112e-02	1.070656e-01	1.000000e-05	2.584533e-01	5.654497e-01	5.590343e-01	5.602171e-01
5	X_4327660_SNP	4327660	8	T	C	0.338	-1.122986e-02	3.074447e-02	1.000000e-05	2.270648e-01	7.153790e-01	7.136172e-01	7.141407e-01
5	X_4327727_SNP	4327727	0	C	A	0.006	-1.979687e-02	1.845069e-01	1.000000e-05	2.360983e-01	9.146837e-01	9.092220e-01	9.094301e-01
5	X_4327804_DEL	4327804	18	A	AA	0.227	-1.589277e-02	3.585515e-02	1.000000e-05	1.864250e-01	6.581626e-01	6.617938e-01	6.630291e-01
5	X_4327810_SNP	4327810	2	A	G	0.048	6.533336e-02	6.647402e-02	1.000000e-05	1.080727e-01	3.271162e-01	3.277985e-01	3.313745e-01
5	X_4327843_SNP	4327843	6	A	G	0.259	-2.204997e-02	3.293730e-02	1.000000e-05	1.266301e-01	5.041367e-01	5.083222e-01	5.114824e-01
5	X_4327844_SNP	4327844	3	G	A	0.012	-6.514869e-02	1.307797e-01	1.000000e-05	2.096932e-02	6.190334e-01	6.324717e-01	6.451857e-01
5	X_4327856_SNP	4327856	11	T	G	0.261	-1.807317e-02	3.339468e-02	1.000000e-05	1.548802e-01	5.890959e-01	5.940203e-01	5.962591e-01
5	X_4327858_SNP	4327858	9	G	C	0.258	-1.665105e-02	3.332503e-02	1.000000e-05	1.318226e-01	6.179789e-01	6.258965e-01	6.293422e-01
5	X_4327906_INS	4327906	5	CCGGATAT	C	0.405	-1.237692e-02	2.933827e-02	1.000000e-05	1.823641e-01	6.736661e-01	6.783369e-01	6.796871e-01
5	X_4327908_SNP	4327908	12	T	A	0.397	-2.611125e-03	3.009705e-02	1.000000e-05	2.192417e-01	9.309694e-01	9.398781e-01	9.401564e-01
5	X_4327916_SNP	4327916	3	T	G	0.006	-1.613833e-01	1.840977e-01	1.000000e-05	2.368736e-01	3.819611e-01	3.778033e-01	3.796363e-01
5	X_4327925_SNP	4327925	9	A	G	0.302	5.382444e-03	3.177680e-02	1.000000e-05	1.993102e-01	8.657018e-01	8.781821e-01	8.792281e-01
5	X_4327944_SNP	4327944	5	A	C	0.411	-1.811508e-02	2.925169e-02	1.000000e-05	1.773462e-01	5.365788e-01	5.380992e-01	5.397270e-01
5	X_4327952_DEL	4327952	3	T	TCAT	0.006	1.548693e-01	1.842842e-01	6.585147e-02	3.611267e-01	4.019024e-01	3.909898e-01	3.947445e-01
5	X_4327953_SNP	4327953	9	A	C	0.415	-7.562197e-03	2.960268e-02	1.000000e-05	2.058411e-01	7.986868e-01	8.035351e-01	8.041778e-01
5	X_4327964_SNP	4327964	4	T	G	0.354	6.103262e-02	2.967095e-02	6.020936e-03	2.994192e-01	4.125249e-02	3.940148e-02	4.227589e-02
5	X_4327974_SNP	4327974	9	G	C	0.308	-7.054142e-03	3.159150e-02	1.000000e-05	2.687844e-01	8.235825e-01	8.092159e-01	8.104857e-01
5	X_4328019_SNP	4328019	11	G	C	0.255	1.967353e-02	3.366325e-02	1.227873e-02	2.998380e-01	5.597302e-01	5.486611e-01	5.507340e-01
5	X_4328070_SNP	4328070	8	G	A	0.269	2.618375e-02	3.274381e-02	1.000000e-05	2.879299e-01	4.250536e-01	4.172124e-01	4.192868e-01
5	X_4328075_SNP	4328075	13	T	A	0.245	2.191693e-02	3.430756e-02	4.706785e-03	2.986646e-01	5.238095e-01	5.134395e-01	5.155022e-01
5	X_4328104_SNP	4328104	8	C	A	0.344	-3.872831e-02	3.048739e-02	4.396039e-02	3.428858e-01	2.057532e-01	1.995608e-01	2.030731e-01
5	X_4328110_DEL	4328110	0	A	AC	0.006	9.921608e-02	1.843525e-01	1.000000e-05	2.972927e-01	5.911690e-01	5.792735e-01	5.812680e-01
5	X_4328159_SNP	4328159	3	T	A	0.006	-8.974884e-02	1.843918e-01	1.000000e-05	1.629037e-01	6.270925e-01	6.324944e-01	6.344929e-01
5	X_4328190_SNP	4328190	0	T	A	0.006	-6.384639e-03	1.845126e-01	1.000000e-05	2.256905e-01	9.724381e-01	9.897068e-01	9.898414e-01
5	X_4328198_SNP	4328198	8	A	G	0.444	1.500518e-02	2.925227e-02	1.556134e-02	3.180515e-01	6.086629e-01	5.943688e-01	5.971054e-01
5	X_4328298_SNP	4328298	13	T	G	0.194	-1.199539e-02	3.738926e-02	1.000000e-05	2.027327e-01	7.487469e-01	7.524117e-01	7.531610e-01
5	X_4328548_SNP	4328548	2	A	T	0.072	-7.318536e-03	5.513295e-02	1.000000e-05	2.180427e-01	8.945571e-01	8.999444e-01	9.002406e-01
5	X_4328560_SNP	4328560	3	A	T	0.103	9.838421e-03	4.710433e-02	1.000000e-05	2.185637e-01	8.348101e-01	8.373382e-01	8.376771e-01
5	X_4328740_SNP	4328740	2	C	T	0.078	8.152818e-02	5.285940e-02	1.328608e-01	4.803897e-01	1.248905e-01	1.194014e-01	1.241105e-01
5	X_4328770_SNP	4328770	5	C	T	0.221	-7.209268e-03	3.473087e-02	1.000000e-05	2.405348e-01	8.358151e-01	8.304609e-01	8.308287e-01
5	X_4328798_SNP	4328798	0	A	G	0.006	-8.198780e-02	1.844035e-01	1.000000e-05	2.738184e-01	6.571801e-01	6.475091e-01	6.488033e-01
5	X_4328800_SNP	4328800	1	C	A	0.078	8.157540e-02	5.283982e-02	1.275650e-01	4.745451e-01	1.245351e-01	1.190851e-01	1.237264e-01
5	X_4328811_SNP	4328811	2	T	A	0.223	-6.212044e-03	3.430415e-02	1.000000e-05	2.233097e-01	8.565200e-01	8.575433e-01	8.577951e-01
5	X_4328821_SNP	4328821	5	A	C	0.172	7.615391e-03	3.819682e-02	1.000000e-05	1.760849e-01	8.422154e-01	8.605651e-01	8.631461e-01
5	X_4328829_SNP	4328829	0	A	G	0.006	-8.041790e-02	1.844077e-01	1.000000e-05	1.504248e-01	6.633398e-01	6.715441e-01	6.742366e-01
5	X_4328840_SNP	4328840	0	A	T	0.274	1.478515e-02	3.180861e-02	1.000000e-05	1.005362e-01	6.426723e-01	6.543617e-01	6.601810e-01
5	X_4328880_SNP	4328880	0	T	C	0.012	2.779522e-01	1.290725e-01	1.000000e-05	6.368836e-02	3.272590e-02	3.181555e-02	3.469246e-02
5	X_4328952_SNP	4328952	0	T	C	0.012	4.036252e-01	1.270579e-01	1.000000e-05	1.000000e-05	1.776459e-03	1.659804e-03	2.571171e-03
5	X_4329056_DEL	4329056	0	T	TA	0.012	4.769180e-02	1.308106e-01	1.000000e-05	2.088714e-01	7.158841e-01	7.175769e-01	7.182481e-01
5	X_4329092_DEL	4329092	12	A	AA	0.301	1.966656e-02	3.206579e-02	9.502461e-04	2.957237e-01	5.405049e-01	5.301057e-01	5.320729e-01
5	X_4329100_INS	4329100	4	AA	A	0.085	7.206722e-02	5.117356e-02	9.674409e-02	4.297965e-01	1.609153e-01	1.547176e-01	1.591201e-01
5	X_4329101_DEL	4329101	0	G	GG	0.006	9.472080e-02	1.843667e-01	1.000000e-05	2.370392e-01	6.081009e-01	6.044906e-01	6.053410e-01
5	X_4329125_SNP	4329125	1	T	G	0.006	9.622170e-02	1.843653e-01	1.000000e-05	2.365758e-01	6.024303e-01	5.988706e-01	5.997374e-01
5	X_4329139_INS	4329139	3	TTA	T	0.079	7.949352e-02	5.290409e-02	1.424170e-01	4.902363e-01	1.348430e-01	1.289795e-01	1.339157e-01
5	X_4329149_SNP	4329149	3	A	T	0.103	-2.882796e-03	4.710998e-02	1.000000e-05	2.196803e-01	9.512792e-01	9.667775e-01	9.671344e-01
5	X_4329258_SNP	4329258	8	T	G	0.475	1.197469e-02	2.910875e-02	1.000000e-05	1.722821e-01	6.813261e-01	6.875322e-01	6.892652e-01
5	X_4329262_SNP	4329262	3	G	C	0.127	-2.557919e-02	4.292580e-02	1.000000e-05	8.029480e-02	5.520582e-01	5.602257e-01	5.661017e-01
5	X_4329268_SNP	4329268	0	C	T	0.024	8.597794e-02	9.285493e-02	1.083875e-01	4.323975e-01	3.558222e-01	3.428918e-01	3.489175e-01
5	X_4329270_SNP	4329270	4	A	T	0.402	-6.140037e-03	2.928941e-02	1.000000e-05	2.277808e-01	8.342109e-01	8.326936e-01	8.329646e-01
5	X_4329426_DEL	4329426	10	A	ATA	0.076	5.302109e-02	5.509149e-02	1.000000e-05	2.998682e-02	3.372390e-01	3.393714e-01	3.457650e-01
5	X_4329437_SNP	4329437	4	A	G	0.372	-1.150355e-02	2.970801e-02	1.000000e-05	1.625975e-01	6.990891e-01	7.075938e-01	7.098142e-01
5	X_4329475_SNP	4329475	1	A	G	0.401	-6.739010e-03	2.903900e-02	1.000000e-05	2.193504e-01	8.167714e-01	8.183563e-01	8.187120e-01
5	X_4329477_SNP	4329477	2	A	G	0.398	-7.001600e-03	2.917010e-02	1.000000e-05	2.205135e-01	8.106058e-01	8.117236e-01	8.120766e-01
5	X_4329493_SNP	4329493	6	G	T	0.457	-4.154308e-03	2.901381e-02	1.000000e-05	2.234435e-01	8.863187e-01	8.888100e-01	8.890145e-01
5	X_4329499_SNP	4329499	3	T	C	0.073	8.769588e-02	5.479006e-02	1.282398e-01	4.692712e-01	1.113714e-01	1.063336e-01	1.108403e-01
5	X_4329501_SNP	4329501	3	C	T	0.079	5.625816e-02	5.300074e-02	2.503784e-02	3.288182e-01	2.900227e-01	2.829601e-01	2.860315e-01
5	X_4329519_SNP	4329519	6	A	G	0.420	-1.867297e-03	2.928634e-02	1.000000e-05	2.224764e-01	9.492380e-01	9.581311e-01	9.583131e-01
5	X_4329521_SNP	4329521	3	C	T	0.073	9.578803e-02	5.480046e-02	2.138286e-01	1.000000e+05	8.232298e-02	7.040014e-02	8.311086e-02
5	X_4329525_SNP	4329525	2	C	T	0.404	-9.825029e-03	2.909251e-02	1.000000e-05	1.803044e-01	7.360033e-01	7.437630e-01	7.452557e-01
5	X_4329531_SNP	4329531	4	T	G	0.500	1.188493e-02	2.871543e-02	1.000000e-05	2.797239e-01	6.794914e-01	6.683985e-01	6.698542e-01
5	X_4329536_SNP	4329536	5	C	A	0.466	-1.087016e-02	2.887176e-02	1.000000e-05	2.657850e-01	7.070276e-01	6.978846e-01	6.989320e-01
5	X_4329557_SNP	4329557	1	T	C	0.030	7.155131e-02	8.334605e-02	1.000000e-05	1.000000e-05	3.918628e-01	3.955514e-01	4.040346e-01
5	X_4329573_SNP	4329573	6	G	T	0.395	-1.424738e-02	2.954485e-02	1.000000e-05	2.017422e-01	6.302785e-01	6.312772e-01	6.322355e-01
5	X_4329592_INS	4329592	2	C	AT	0.392	-7.998205e-03	2.924625e-02	1.000000e-05	2.172705e-01	7.848257e-01	7.862828e-01	7.867157e-01
5	X_4329610_SNP	4329610	8	G	C	0.369	-3.573754e-03	3.014298e-02	1.000000e-05	2.288529e-01	9.057672e-01	9.047733e-01	9.049200e-01
5	X_4329614_SNP	4329614	4	A	T	0.341	1.514682e-02	3.027053e-02	1.000000e-05	1.931697e-01	6.174691e-01	6.191928e-01	6.203289e-01
5	X_4329664_SNP	4329664	3	A	C	0.024	-5.702211e-02	9.301205e-02	1.000000e-05	1.490920e-01	5.406747e-01	5.444843e-01	5.468959e-01
5	X_4329683_INS	4329683	16	AAAAAA	A	0.007	-2.633520e-01	1.834524e-01	7.699315e-03	2.829225e-01	1.530167e-01	1.488369e-01	1.520889e-01
5	X_4329684_SNP	4329684	0	A	C	0.012	-1.786477e-01	1.301263e-01	1.000000e-05	2.471456e-01	1.716418e-01	1.679280e-01	1.709991e-01
5	X_4329750_SNP	4329750	1	C	A	0.072	7.267840e-02	5.490788e-02	8.609977e-02	4.180700e-01	1.874418e-01	1.806943e-01	1.850251e-01
5	X_4329761_DEL	4329761	1	C	CGACGGCAACAGC	0.012	1.717780e-01	1.303668e-01	1.463346e-01	4.570173e-01	1.894359e-01	1.820616e-01	1.873016e-01
5	X_4329776_SNP	4329776	0	A	C	0.018	1.462728e-01	1.065761e-01	8.470166e-02	4.033432e-01	1.717677e-01	1.651476e-01	1.694219e-01
5	X_4329778_INS	4329778	1	AGAACA	A	0.012	1.717780e-01	1.303668e-01	1.463346e-01	4.570173e-01	1.894359e-01	1.820616e-01	1.873016e-01
5	X_4329796_SNP	4329796	1	A	G	0.024	-1.126821e-02	9.309932e-02	1.000000e-05	2.315449e-01	9.038103e-01	9.014484e-01	9.016090e-01
5	X_4329912_SNP	4329912	0	T	A	0.006	9.490018e-02	1.843662e-01	1.000000e-05	2.262747e-01	6.074212e-01	6.050714e-01	6.059048e-01
5	X_4329924_SNP	4329924	0	G	A	0.012	5.955308e-02	1.307931e-01	4.783593e-02	3.634620e-01	6.494719e-01	6.278030e-01	6.333445e-01
5	X_4329928_SNP	4329928	0	T	G	0.006	-1.356502e-02	1.845103e-01	1.000000e-05	2.263885e-01	9.414816e-01	9.438983e-01	9.439969e-01
5	X_4329960_SNP	4329960	6	T	A	0.074	2.687319e-02	5.514957e-02	1.000000e-05	2.582414e-01	6.267040e-01	6.200187e-01	6.210323e-01
5	X_4330004_SNP	4330004	6	T	G	0.247	6.068197e-02	3.317831e-02	1.647360e-01	5.617559e-01	6.919927e-02	6.526908e-02	6.974430e-02
5	X_4330008_SNP	4330008	0	T	C	0.006	-3.303497e-01	1.827231e-01	1.000000e-05	1.000000e-05	7.242838e-02	7.127499e-02	7.576665e-02
5	X_4330036_SNP	4330036	3	T	C	0.473	-4.521497e-02	2.847122e-02	5.519730e-03	2.894820e-01	1.141680e-01	1.105298e-01	1.138843e-01
5	X_4330082_SNP	4330082	13	T	A	0.303	4.681762e-03	3.214464e-02	1.000000e-05	2.487580e-01	8.843770e-01	8.733229e-01	8.738924e-01
5	X_4330083_SNP	4330083	8	A	T	0.287	6.411620e-03	3.212978e-02	1.000000e-05	2.504886e-01	8.420738e-01	8.324745e-01	8.330735e-01
5	X_4330085_SNP	4330085	14	T	C	0.305	9.347243e-03	3.218403e-02	1.000000e-05	2.553015e-01	7.718490e-01	7.629454e-01	7.636921e-01
5	X_4330086_SNP	4330086	15	C	T	0.294	1.054529e-02	3.263039e-02	1.000000e-05	2.611830e-01	7.469702e-01	7.371680e-01	7.380840e-01
5	X_4330090_SNP	4330090	11	C	T	0.408	-4.475865e-02	2.967522e-02	1.000000e-05	2.197164e-01	1.333828e-01	1.305693e-01	1.337826e-01
5	X_4330091_SNP	4330091	8	C	T	0.325	8.930058e-03	3.104341e-02	1.000000e-05	2.493640e-01	7.739631e-01	7.665209e-01	7.671291e-01
5	X_4330094_DEL	4330094	19	TT	T	0.463	3.192495e-02	3.012246e-02	1.000000e-05	2.312106e-01	2.907576e-01	2.867401e-01	2.890987e-01
5	X_4330126_SNP	4330126	1	T	A	0.006	6.841431e-02	1.844401e-01	1.000000e-05	2.196010e-01	7.111629e-01	7.107463e-01	7.113087e-01
5	X_4330131_SNP	4330131	1	C	G	0.012	-6.888003e-02	1.307585e-01	1.000000e-05	8.730728e-03	5.990547e-01	6.113507e-01	6.246313e-01
5	X_4330138_SNP	4330138	13	C	T	0.432	-4.997535e-02	2.957432e-02	1.000000e-05	2.376955e-01	9.293905e-02	9.035608e-02	9.361439e-02
5	X_4330151_SNP	4330151	5	T	C	0.147	3.738274e-02	4.056543e-02	2.505851e-02	3.500883e-01	3.581049e-01	3.484240e-01	3.517708e-01
5	X_4330154_SNP	4330154	6	C	A	0.284	1.626187e-02	3.202904e-02	1.000000e-05	2.899418e-01	6.123217e-01	6.006379e-01	6.024231e-01
5	X_4330157_INS	4330157	4	TA	T	0.146	1.573339e-02	4.062444e-02	1.000000e-05	2.617780e-01	6.990385e-01	6.916711e-01	6.926143e-01
5	X_4330159_SNP	4330159	3	A	T	0.152	2.498847e-02	3.989575e-02	1.000000e-05	2.996154e-01	5.319495e-01	5.221888e-01	5.242165e-01
5	X_4330169_SNP	4330169	11	G	T	0.433	-5.491630e-02	2.932182e-02	1.000000e-05	2.518051e-01	6.284300e-02	6.068480e-02	6.381237e-02
5	X_4330170_SNP	4330170	0	T	C	0.012	-1.580251e-02	1.308572e-01	1.000000e-05	2.091162e-01	9.040260e-01	9.167663e-01	9.174581e-01
5	X_4330175_SNP	4330175	6	T	C	0.278	1.493451e-02	3.224848e-02	1.000000e-05	2.816884e-01	6.438939e-01	6.327583e-01	6.342912e-01
5	X_4330217_SNP	4330217	0	A	C	0.006	6.430542e-02	1.844458e-01	1.000000e-05	1.982623e-01	7.278004e-01	7.317104e-01	7.325856e-01
5	X_4330254_SNP	4330254	2	T	C	0.012	-9.081285e-02	1.306825e-01	1.000000e-05	2.787918e-01	4.880820e-01	4.800636e-01	4.817937e-01
5	X_4330289_SNP	4330289	1	C	T	0.006	-7.495844e-03	1.845157e-01	1.000000e-05	2.280020e-01	9.676441e-01	9.691024e-01	9.691521e-01
5	X_4330351_SNP	4330351	0	T	C	0.006	1.432019e-01	1.841782e-01	1.000000e-05	2.080260e-01	4.379598e-01	4.359307e-01	4.375162e-01
5	X_4330419_SNP	4330419	0	A	G	0.006	-7.569626e-02	1.844197e-01	1.000000e-05	2.320320e-01	6.820004e-01	6.791519e-01	6.797661e-01
5	X_4330455_SNP	4330455	0	T	C	0.018	1.543967e-02	1.071658e-01	1.000000e-05	2.429791e-01	8.856177e-01	8.779752e-01	8.783581e-01
5	X_4330503_DEL	4330503	0	C	CAAA	0.012	-4.825765e-02	1.308094e-01	1.000000e-05	2.026006e-01	7.126606e-01	7.155680e-01	7.163547e-01
5	X_4330508_SNP	4330508	2	T	G	0.012	-4.359970e-02	1.308287e-01	1.000000e-05	2.052254e-01	7.393602e-01	7.425329e-01	7.432318e-01
5	X_4330511_DEL	4330511	0	G	GCC	0.012	-4.825765e-02	1.308094e-01	1.000000e-05	2.026006e-01	7.126606e-01	7.155680e-01	7.163547e-01
5	X_4330514_SNP	4330514	0	A	C	0.012	-4.825765e-02	1.308094e-01	1.000000e-05	2.026006e-01	7.126606e-01	7.155680e-01	7.163547e-01
5	X_4330515_DEL	4330515	0	T	TCG	0.012	-4.825765e-02	1.308094e-01	1.000000e-05	2.026006e-01	7.126606e-01	7.155680e-01	7.163547e-01
5	X_4330519_DEL	4330519	0	C	CGTT	0.012	-4.825765e-02	1.308094e-01	1.000000e-05	2.026006e-01	7.126606e-01	7.155680e-01	7.163547e-01
5	X_4330524_SNP	4330524	0	T	C	0.012	-4.825765e-02	1.308094e-01	1.000000e-05	2.026006e-01	7.126606e-01	7.155680e-01	7.163547e-01
5	X_4330525_SNP	4330525	0	G	T	0.012	-4.825765e-02	1.308094e-01	1.000000e-05	2.026006e-01	7.126606e-01	7.155680e-01	7.163547e-01
5	X_4330527_SNP	4330527	0	G	C	0.012	-4.825765e-02	1.308094e-01	1.000000e-05	2.026006e-01	7.126606e-01	7.155680e-01	7.163547e-01
5	X_4330550_DEL	4330550	5	GGACTAATATGAGCGGGAGTTGTG	G	0.055	1.124613e-01	6.248075e-02	1.000000e-05	1.909120e-01	7.368685e-02	7.182176e-02	7.504393e-02
5	X_4330611_SNP	4330611	8	T	G	0.125	1.612237e-02	4.395784e-02	1.000000e-05	2.545764e-01	7.142585e-01	7.081775e-01	7.089513e-01
5	X_4330799_SNP	4330799	3	C	A	0.024	-1.199283e-01	9.265087e-02	1.000000e-05	1.613177e-01	1.973214e-01	1.952824e-01	1.984528e-01
5	X_4330848_SNP	4330848	12	A	C	0.103	-2.838736e-02	4.849778e-02	1.000000e-05	2.126076e-01	5.591185e-01	5.576579e-01	5.587145e-01
5	X_4330858_SNP	4330858	6	G	C	0.130	2.498813e-03	4.302939e-02	1.000000e-05	2.248242e-01	9.537609e-01	9.600997e-01	9.602100e-01
5	X_4330860_SNP	4330860	5	C	T	0.313	-9.460041e-03	3.106774e-02	1.000000e-05	2.546897e-01	7.611305e-01	7.525349e-01	7.532748e-01
5	X_4330885_SNP	4330885	4	C	T	0.159	-3.594317e-02	3.923121e-02	1.000000e-05	2.532140e-01	3.608973e-01	3.556010e-01	3.576161e-01
5	X_4330890_INS	4330890	4	ATA	A	0.006	4.632345e-02	1.845041e-01	4.819186e-03	2.816877e-01	8.020705e-01	7.854209e-01	7.872451e-01
5	X_4331006_SNP	4331006	1	A	T	0.006	-1.607884e-01	1.840941e-01	1.000000e-05	2.381079e-01	3.837051e-01	3.794683e-01	3.812947e-01
5	X_4331172_SNP	4331172	7	C	G	0.292	-2.266459e-02	3.184059e-02	1.000000e-05	1.799132e-01	4.775789e-01	4.777746e-01	4.795128e-01
5	X_4331209_SNP	4331209	5	C	G	0.080	-5.123373e-02	5.305550e-02	2.861536e-02	2.825161e-01	3.356176e-01	3.287116e-01	3.311205e-01
5	X_4331218_DEL	4331218	0	TG	ACACCTAC	0.006	1.504006e-01	1.841437e-01	1.000000e-05	2.495049e-01	4.152379e-01	4.103016e-01	4.120091e-01
5	X_4331258_SNP	4331258	1	C	A	0.012	1.256347e-01	1.305039e-01	1.000000e-05	3.319008e-01	3.371039e-01	3.278598e-01	3.309318e-01
5	X_4331284_DEL	4331284	3	T	TCTT	0.012	2.061604e-01	1.298955e-01	1.000000e-05	3.428707e-01	1.143872e-01	1.101267e-01	1.136901e-01
5	X_4331308_SNP	4331308	4	A	G	0.091	-1.256328e-02	4.982316e-02	1.000000e-05	2.643592e-01	8.012312e-01	7.883744e-01	7.894244e-01
5	X_4331349_INS	4331349	30	CACCCACCCCCCCCTCCCCA	C	0.196	-3.295124e-02	3.939255e-02	1.000000e-05	8.461094e-02	4.040851e-01	4.070629e-01	4.115066e-01
5	X_4331358_SNP	4331358	8	T	G	0.138	-3.694196e-02	4.213443e-02	1.000000e-05	1.000000e-05	3.818818e-01	3.852869e-01	3.945954e-01
5	X_4331377_SNP	4331377	2	C	T	0.145	-3.153696e-02	4.052704e-02	1.000000e-05	3.243964e-02	4.375761e-01	4.425053e-01	4.498997e-01
5	X_4331387_SNP	4331387	3	A	G	0.042	4.860326e-03	7.105417e-02	1.000000e-05	2.300590e-01	9.455471e-01	9.441453e-01	9.442330e-01
5	X_4331415_SNP	4331415	0	T	A	0.006	7.137133e-02	1.844301e-01	1.000000e-05	2.116185e-01	6.992644e-01	7.001024e-01	7.007684e-01
5	X_4331441_SNP	4331441	2	A	G	0.145	1.799378e-02	4.057686e-02	1.000000e-05	2.086828e-01	6.580181e-01	6.588778e-01	6.596708e-01
5	X_4331454_INS	4331454	6	CCACAGTTC	C	0.123	2.146771e-02	4.390531e-02	1.000000e-05	2.388722e-01	6.255191e-01	6.217922e-01	6.225968e-01
5	X_4331466_SNP	4331466	1	T	G	0.018	-1.787574e-01	1.062765e-01	1.000000e-05	2.623488e-01	9.444844e-02	9.152875e-02	9.481213e-02
5	X_4331550_INS	4331550	1	TCAG	T	0.078	-2.773443e-02	5.308854e-02	1.000000e-05	2.404642e-01	6.020755e-01	5.968067e-01	5.977013e-01
5	X_4331551_SNP	4331551	1	T	A	0.222	-3.390953e-02	3.418681e-02	9.334642e-02	4.101561e-01	3.226952e-01	3.116588e-01	3.166454e-01
5	X_4331556_SNP	4331556	1	T	G	0.222	-3.313861e-02	3.418941e-02	7.096542e-02	3.824929e-01	3.338230e-01	3.232487e-01	3.275002e-01
5	X_4331588_SNP	4331588	3	T	C	0.103	-3.387574e-02	4.703710e-02	1.000000e-05	2.311584e-01	4.724196e-01	4.681962e-01	4.695658e-01
5	X_4331589_SNP	4331589	2	T	A	0.066	-1.956114e-02	5.738141e-02	1.000000e-05	2.386276e-01	7.336123e-01	7.284144e-01	7.289417e-01
5	X_4331604_SNP	4331604	1	A	G	0.108	-8.476391e-03	4.590030e-02	1.000000e-05	2.228128e-01	8.537136e-01	8.552842e-01	8.555440e-01
5	X_4331637_SNP	4331637	1	G	T	0.006	3.784376e-02	1.844932e-01	1.000000e-05	2.407286e-01	8.377275e-01	8.323134e-01	8.326820e-01
5	X_4331639_SNP	4331639	2	C	G	0.325	-3.289667e-03	3.047643e-02	1.000000e-05	2.344616e-01	9.141726e-01	9.099211e-01	9.101008e-01
5	X_4331650_DEL	4331650	1	T	TTGT	0.006	-1.407456e-01	1.841929e-01	1.000000e-05	2.714292e-01	4.458800e-01	4.393127e-01	4.410742e-01
5	X_4331654_SNP	4331654	5	A	G	0.350	-3.601471e-02	3.010215e-02	8.482556e-02	4.055976e-01	2.332401e-01	2.250411e-01	2.294677e-01
5	X_4331701_SNP	4331701	0	T	A	0.006	-1.612406e-01	1.840884e-01	1.000000e-05	2.468642e-01	3.823572e-01	3.776810e-01	3.795447e-01
5	X_4331713_INS	4331713	7	TACCAT	T	0.267	-2.241591e-02	3.272322e-02	1.000000e-05	2.155405e-01	4.942895e-01	4.919049e-01	4.931995e-01
5	X_4331747_SNP	4331747	2	T	C	0.096	-3.180549e-02	4.831985e-02	4.246194e-02	3.618088e-01	5.113034e-01	4.961230e-01	5.002994e-01
5	X_4331755_DEL	4331755	0	A	AA	0.006	-4.108001e-02	1.844857e-01	1.000000e-05	2.379531e-01	8.240636e-01	8.197783e-01	8.201255e-01
5	X_4331767_SNP	4331767	2	T	A	0.114	-1.505970e-02	4.483346e-02	1.000000e-05	1.540953e-01	7.373681e-01	7.495591e-01	7.525463e-01
5	X_4331790_SNP	4331790	2	G	A	0.072	-1.358416e-02	5.512580e-02	1.000000e-05	2.032235e-01	8.056607e-01	8.115929e-01	8.123142e-01
5	X_4331803_DEL	4331803	1	A	TC	0.090	-2.109098e-02	4.976497e-02	4.975591e-03	2.592986e-01	6.722517e-01	6.638274e-01	6.647855e-01
5	X_4331818_SNP	4331818	3	A	T	0.236	-2.097601e-02	3.367042e-02	1.000000e-05	1.454548e-01	5.341524e-01	5.378208e-01	5.404122e-01
5	X_4331833_SNP	4331833	1	A	T	0.090	-2.109098e-02	4.976497e-02	4.975591e-03	2.592986e-01	6.722517e-01	6.638274e-01	6.647855e-01
5	X_4331841_SNP	4331841	2	C	T	0.102	9.972803e-03	4.708787e-02	1.000000e-05	2.175602e-01	8.325296e-01	8.359494e-01	8.363044e-01
5	X_4331854_SNP	4331854	0	A	C	0.030	2.480943e-02	8.350099e-02	1.000000e-05	2.081909e-01	7.667499e-01	7.699489e-01	7.705569e-01
5	X_4331996_SNP	4331996	2	C	T	0.114	-2.471156e-02	4.480767e-02	1.000000e-05	2.275166e-01	5.820306e-01	5.785390e-01	5.794614e-01
5	X_4332064_SNP	4332064	1	A	G	0.030	7.392538e-02	8.334586e-02	1.066555e-02	2.766416e-01	3.763776e-01	3.697136e-01	3.718453e-01
5	X_4332068_SNP	4332068	1	C	G	0.006	1.495738e-01	1.841510e-01	1.000000e-05	2.499498e-01	4.178206e-01	4.128466e-01	4.145439e-01
5	X_4332109_SNP	4332109	17	A	T	0.053	-3.648994e-02	6.677539e-02	1.000000e-05	2.707791e-01	5.854850e-01	5.765323e-01	5.778826e-01
5	X_4332113_SNP	4332113	1	T	C	0.006	4.428093e-02	1.844925e-01	3.080663e-03	2.796630e-01	8.106149e-01	7.938936e-01	7.956524e-01
5	X_4332125_SNP	4332125	1	T	A	0.174	1.864297e-02	3.755983e-02	1.531531e-02	2.895702e-01	6.203012e-01	6.093551e-01	6.111167e-01
5	X_4332155_SNP	4332155	0	T	A	0.012	-4.825765e-02	1.308094e-01	1.000000e-05	2.026006e-01	7.126606e-01	7.155680e-01	7.163547e-01
5	X_4332204_INS	4332204	18	TT	T	0.060	-9.949280e-02	6.277471e-02	1.000000e-05	1.000000e-05	1.148880e-01	1.137905e-01	1.199339e-01
5	X_4332367_SNP	4332367	0	A	G	0.006	1.394952e-01	1.841953e-01	1.000000e-05	2.469948e-01	4.499304e-01	4.450471e-01	4.465738e-01
5	X_4332496_SNP	4332496	0	T	C	0.006	2.500743e-01	1.834895e-01	1.000000e-05	1.000000e-05	1.747660e-01	1.741365e-01	1.806725e-01
5	X_4332526_SNP	4332526	1	A	T	0.018	-5.890006e-02	1.070808e-01	1.000000e-05	1.461078e-01	5.830226e-01	5.881649e-01	5.908196e-01
5	X_4332550_SNP	4332550	2	C	T	0.072	7.960858e-02	5.478857e-02	1.000000e-05	1.000000e-05	1.481075e-01	1.472223e-01	1.545684e-01
5	X_4332609_SNP	4332609	11	A	T	0.013	-8.045856e-02	1.307692e-01	1.000000e-05	1.554313e-01	5.392181e-01	5.426177e-01	5.448036e-01
5	X_4332705_SNP	4332705	0	T	C	0.006	1.584468e-01	1.841030e-01	1.000000e-05	5.186561e-02	3.906765e-01	3.939352e-01	3.997913e-01
5	X_4332719_SNP	4332719	5	A	G	0.098	8.602787e-02	4.796660e-02	1.000000e-05	2.229937e-01	7.471415e-02	7.252782e-02	7.572928e-02
5	X_4332853_SNP	4332853	0	G	C	0.006	6.430542e-02	1.844458e-01	1.000000e-05	1.982623e-01	7.278004e-01	7.317104e-01	7.325856e-01
5	X_4332951_SNP	4332951	0	A	C	0.012	-4.825765e-02	1.308094e-01	1.000000e-05	2.026006e-01	7.126606e-01	7.155680e-01	7.163547e-01
5	X_4332986_SNP	4332986	5	T	G	0.270	2.052033e-02	3.241916e-02	1.000000e-05	1.250019e-01	5.276249e-01	5.326155e-01	5.359255e-01
5	X_4332999_SNP	4332999	1	C	T	0.006	-1.300249e-01	1.842404e-01	1.000000e-05	2.615727e-01	4.813420e-01	4.750929e-01	4.766055e-01
5	X_4333003_SNP	4333003	1	A	G	0.287	1.316174e-02	3.143882e-02	1.000000e-05	1.756864e-01	6.760160e-01	6.817629e-01	6.833393e-01
5	X_4333007_SNP	4333007	0	G	A	0.262	-2.414686e-02	3.222668e-02	1.000000e-05	2.338102e-01	4.547479e-01	4.508300e-01	4.522838e-01
5	X_4333008_SNP	4333008	4	A	G	0.250	-1.307050e-02	3.315931e-02	1.000000e-05	2.396972e-01	6.939593e-01	6.896201e-01	6.902444e-01
5	X_4333024_INS	4333024	25	GTTAGCCAG	G	0.490	9.539648e-03	3.076544e-02	1.000000e-05	2.691591e-01	7.568915e-01	7.452102e-01	7.463723e-01
5	X_4333054_SNP	4333054	1	G	A	0.150	-1.046932e-02	3.989195e-02	1.000000e-05	2.028897e-01	7.933061e-01	7.989195e-01	7.996452e-01
5	X_4333075_SNP	4333075	4	A	C	0.250	-2.183006e-02	3.313153e-02	1.000000e-05	2.804477e-01	5.108789e-01	5.023284e-01	5.040261e-01
5	X_4333084_SNP	4333084	4	T	A	0.244	-2.796835e-02	3.338584e-02	2.110126e-02	3.121650e-01	4.033865e-01	3.943618e-01	3.969363e-01
5	X_4333086_SNP	4333086	3	A	G	0.248	-2.752480e-02	3.307244e-02	1.000000e-05	2.796471e-01	4.064590e-01	3.992522e-01	4.012867e-01
5	X_4333093_SNP	4333093	2	T	C	0.145	6.005246e-02	4.033246e-02	1.000000e-05	8.295378e-02	1.384015e-01	1.371498e-01	1.411420e-01
5	X_4333123_SNP	4333123	3	T	C	0.139	6.033761e-02	4.108296e-02	1.000000e-05	6.519793e-02	1.438128e-01	1.427019e-01	1.469446e-01
5	X_4333124_SNP	4333124	0	T	C	0.006	-5.623008e-02	1.844617e-01	1.000000e-05	2.638606e-01	7.608749e-01	7.509363e-01	7.519169e-01
5	X_4333125_SNP	4333125	8	A	C	0.362	2.747161e-02	3.017838e-02	1.000000e-05	6.381447e-02	3.639801e-01	3.663377e-01	3.715725e-01
5	X_4333127_SNP	4333127	4	A	G	0.140	6.107197e-02	4.109699e-02	1.000000e-05	7.770439e-02	1.391640e-01	1.379481e-01	1.420145e-01
5	X_4333134_SNP	4333134	8	G	A	0.356	1.084656e-02	3.035766e-02	1.000000e-05	1.726492e-01	7.213268e-01	7.292134e-01	7.310451e-01
5	X_4333140_SNP	4333140	11	G	C	0.369	1.438359e-02	3.039883e-02	1.000000e-05	1.796755e-01	6.367187e-01	6.404234e-01	6.418697e-01
5	X_4333200_INS	4333200	3	AAA	A	0.018	1.710448e-01	1.063649e-01	1.000000e-05	2.407850e-01	1.097148e-01	1.067948e-01	1.100583e-01
5	X_4333388_SNP	4333388	0	A	G	0.012	-8.542152e-02	1.307096e-01	6.430805e-03	2.678476e-01	5.143244e-01	5.072242e-01	5.087004e-01
5	X_4333391_SNP	4333391	0	A	G	0.042	-1.110973e-01	7.048561e-02	6.015690e-02	3.695383e-01	1.168906e-01	1.121561e-01	1.159477e-01
5	X_4333430_SNP	4333430	1	T	C	0.006	-1.666970e-01	1.840624e-01	1.000000e-05	2.393140e-01	3.664312e-01	3.622237e-01	3.641477e-01
5	X_4333446_SNP	4333446	0	T	C	0.006	1.504006e-01	1.841437e-01	1.000000e-05	2.495049e-01	4.152379e-01	4.103016e-01	4.120091e-01
5	X_4333488_SNP	4333488	5	C	A	0.411	-3.965575e-02	2.912327e-02	1.000000e-05	3.681774e-02	1.751530e-01	1.744532e-01	1.792885e-01
5	X_4333495_SNP	4333495	3	T	C	0.236	1.236271e-02	3.369610e-02	1.000000e-05	1.816221e-01	7.141695e-01	7.203935e-01	7.218053e-01
5	X_4333509_INS	4333509	4	AGAAAAAACA	A	0.232	1.168156e-02	3.403471e-02	1.000000e-05	1.835751e-01	7.318635e-01	7.386200e-01	7.399785e-01
5	X_4333574_SNP	4333574	3	C	G	0.267	4.234143e-03	3.238410e-02	1.000000e-05	2.178668e-01	8.961333e-01	9.018714e-01	9.021718e-01
5	X_4333591_INS	4333591	28	ATAGA	A	0.314	-1.181938e-02	3.347884e-02	1.000000e-05	2.388362e-01	7.245062e-01	7.199461e-01	7.204929e-01
5	X_4333739_DEL	4333739	0	C	CG	0.006	-1.408447e-02	1.845100e-01	1.000000e-05	2.250120e-01	9.392449e-01	9.427922e-01	9.429108e-01
5	X_4333745_SNP	4333745	3	T	A	0.170	2.183336e-02	3.811581e-02	1.000000e-05	1.695618e-01	5.675440e-01	5.703050e-01	5.720933e-01
5	X_4333758_SNP	4333758	0	T	A	0.006	9.921608e-02	1.843525e-01	1.000000e-05	2.972927e-01	5.911690e-01	5.792735e-01	5.812680e-01
5	X_4333776_SNP	4333776	2	A	G	0.283	5.168689e-03	3.169043e-02	1.000000e-05	2.178337e-01	8.706386e-01	8.748240e-01	8.751368e-01
5	X_4333777_SNP	4333777	5	G	A	0.288	2.879967e-03	3.180801e-02	1.000000e-05	2.244046e-01	9.279655e-01	9.313421e-01	9.314821e-01
5	X_4333779_SNP	4333779	1	A	T	0.287	7.682701e-03	3.144976e-02	1.000000e-05	2.107144e-01	8.073119e-01	8.112720e-01	8.117875e-01
5	X_4333796_SNP	4333796	1	A	G	0.114	-6.599535e-03	4.482843e-02	1.000000e-05	2.041829e-01	8.831389e-01	8.945425e-01	8.954097e-01
5	X_4333798_SNP	4333798	4	C	T	0.159	2.498808e-02	3.928243e-02	1.000000e-05	1.858931e-01	5.255786e-01	5.260312e-01	5.275290e-01
5	X_4333835_SNP	4333835	4	T	C	0.165	2.747503e-02	3.867692e-02	1.000000e-05	1.618197e-01	4.784699e-01	4.797871e-01	4.818977e-01
5	X_4333838_SNP	4333838	3	A	G	0.152	2.484984e-02	3.989627e-02	1.000000e-05	1.782545e-01	5.342306e-01	5.355140e-01	5.371360e-01
5	X_4333880_DEL	4333880	1	T	TTCGTTGATTTTTCGCTTAATTACTGGATGAATTGGT	0.006	-1.416738e-01	1.841886e-01	1.000000e-05	1.374304e-01	4.428807e-01	4.449702e-01	4.477032e-01
5	X_4333886_SNP	4333886	2	A	G	0.006	1.224755e-01	1.842749e-01	1.000000e-05	1.885797e-01	5.072066e-01	5.072837e-01	5.087866e-01
5	X_4333906_SNP	4333906	7	A	G	0.280	-1.839387e-02	3.228483e-02	5.411315e-02	3.650341e-01	5.696261e-01	5.523778e-01	5.571307e-01
5	X_4333914_SNP	4333914	7	T	G	0.286	-1.723263e-02	3.207170e-02	4.661831e-02	3.604905e-01	5.917690e-01	5.738582e-01	5.785305e-01
5	X_4333934_SNP	4333934	0	G	A	0.012	4.188338e-02	1.308226e-01	1.000000e-05	2.115273e-01	7.492542e-01	7.510441e-01	7.516177e-01
5	X_4333937_SNP	4333937	2	G	A	0.295	-2.087465e-02	3.126766e-02	5.498474e-02	3.713528e-01	5.053087e-01	4.900177e-01	4.945682e-01
5	X_4333956_SNP	4333956	0	T	G	0.012	-4.825765e-02	1.308094e-01	1.000000e-05	2.026006e-01	7.126606e-01	7.155680e-01	7.163547e-01
5	X_4333971_SNP	4333971	30	T	A	0.275	-2.589200e-02	3.499969e-02	1.000000e-05	2.472397e-01	4.604797e-01	4.555906e-01	4.570698e-01
5	X_4333996_SNP	4333996	3	G	C	0.218	-1.078439e-02	3.466575e-02	1.000000e-05	2.322667e-01	7.561176e-01	7.535635e-01	7.539978e-01
5	X_4334072_SNP	4334072	0	T	C	0.012	-4.825765e-02	1.308094e-01	1.000000e-05	2.026006e-01	7.126606e-01	7.155680e-01	7.163547e-01
5	X_4334096_SNP	4334096	3	C	T	0.091	-8.958729e-03	4.981265e-02	1.000000e-05	2.141680e-01	8.574909e-01	8.613421e-01	8.617523e-01
5	X_4334267_SNP	4334267	6	G	A	0.420	-1.469200e-02	2.926449e-02	1.000000e-05	2.419219e-01	6.163034e-01	6.111534e-01	6.120115e-01
5	X_4334339_SNP	4334339	5	T	G	0.264	-1.977536e-03	3.269606e-02	1.000000e-05	2.359999e-01	9.518442e-01	9.435788e-01	9.437723e-01
5	X_4334402_SNP	4334402	2	T	C	0.289	-2.200627e-03	3.149324e-02	1.000000e-05	2.350661e-01	9.443763e-01	9.377337e-01	9.379021e-01
5	X_4334419_SNP	4334419	2	T	C	0.102	-4.653935e-02	4.695550e-02	1.000000e-05	1.286598e-01	3.230610e-01	3.228778e-01	3.261371e-01
5	X_4334522_SNP	4334522	5	A	G	0.282	-4.705080e-03	3.201289e-02	1.000000e-05	2.374121e-01	8.833305e-01	8.777568e-01	8.780191e-01
5	X_4334570_SNP	4334570	1	T	G	0.006	7.455868e-02	1.844258e-01	1.000000e-05	2.044636e-01	6.865312e-01	6.883306e-01	6.891268e-01
5	X_4334605_SNP	4334605	2	T	C	0.428	-3.836252e-03	2.885833e-02	1.000000e-05	2.515822e-01	8.944066e-01	8.808200e-01	8.815229e-01
5	X_4334639_SNP	4334639	1	T	G	0.006	-1.407456e-01	1.841929e-01	1.000000e-05	2.714292e-01	4.458800e-01	4.393127e-01	4.410742e-01
5	X_4334645_SNP	4334645	2	T	C	0.157	-5.739972e-02	3.903228e-02	1.000000e-05	2.406314e-01	1.433003e-01	1.402227e-01	1.434049e-01
5	X_4334657_SNP	4334657	3	T	C	0.303	7.437376e-03	3.115765e-02	1.000000e-05	2.692866e-01	8.116315e-01	7.974833e-01	7.987461e-01
5	X_4334670_SNP	4334670	0	G	C	0.012	-4.825765e-02	1.308094e-01	1.000000e-05	2.026006e-01	7.126606e-01	7.155680e-01	7.163547e-01
5	X_4334673_SNP	4334673	2	A	T	0.030	-1.850317e-01	8.229494e-02	1.000000e-05	1.000000e-05	2.586677e-02	2.509347e-02	2.795494e-02
5	X_4334674_SNP	4334674	0	T	A	0.012	-4.825765e-02	1.308094e-01	1.000000e-05	2.026006e-01	7.126606e-01	7.155680e-01	7.163547e-01
5	X_4334688_SNP	4334688	2	T	G	0.271	2.139840e-02	3.207784e-02	1.000000e-05	2.623547e-01	5.056488e-01	4.989219e-01	5.003568e-01
5	X_4334696_DEL	4334696	3	GAG	G	0.315	4.420465e-03	3.082516e-02	1.000000e-05	2.562552e-01	8.861447e-01	8.716418e-01	8.725317e-01
5	X_4334708_SNP	4334708	3	T	G	0.091	-6.067755e-02	4.959440e-02	1.000000e-05	1.570350e-01	2.228839e-01	2.209914e-01	2.241002e-01
5	X_4334715_SNP	4334715	5	T	A	0.301	-1.833048e-03	3.142463e-02	1.000000e-05	2.361736e-01	9.535547e-01	9.448958e-01	9.450953e-01
5	X_4334726_SNP	4334726	7	G	A	0.261	1.477442e-02	3.299773e-02	1.000000e-05	2.118423e-01	6.549241e-01	6.545872e-01	6.553585e-01
5	X_4334745_SNP	4334745	0	C	A	0.012	-4.825765e-02	1.308094e-01	1.000000e-05	2.026006e-01	7.126606e-01	7.155680e-01	7.163547e-01
5	X_4334747_SNP	4334747	0	G	T	0.006	1.674288e-01	1.840551e-01	1.000000e-05	2.240395e-01	3.643173e-01	3.609805e-01	3.629022e-01
5	X_4334781_SNP	4334781	5	A	C	0.270	3.353115e-02	3.235376e-02	1.000000e-05	2.156435e-01	3.015271e-01	2.982467e-01	3.005503e-01
5	X_4334785_SNP	4334785	5	A	T	0.301	-6.702897e-03	3.142064e-02	1.000000e-05	2.376477e-01	8.313331e-01	8.265764e-01	8.269101e-01
5	X_4334789_SNP	4334789	8	A	G	0.250	3.857292e-02	3.345326e-02	1.000000e-05	1.234332e-01	2.505518e-01	2.497405e-01	2.531372e-01
5	X_4334824_SNP	4334824	3	A	G	0.309	1.133358e-02	3.097852e-02	1.000000e-05	2.842591e-01	7.149407e-01	7.012700e-01	7.029408e-01
5	X_4334831_SNP	4334831	2	A	T	0.295	3.568146e-02	3.118086e-02	1.000000e-05	1.396329e-01	2.541306e-01	2.530026e-01	2.561585e-01
5	X_4334848_INS	4334848	10	A	ATATTTTGG	0.316	1.688598e-02	3.144024e-02	1.000000e-05	2.683174e-01	5.919302e-01	5.836678e-01	5.849458e-01
5	X_4334852_SNP	4334852	5	G	A	0.307	1.730254e-02	3.121759e-02	1.000000e-05	2.730860e-01	5.801494e-01	5.714404e-01	5.728365e-01
5	X_4334853_SNP	4334853	6	T	G	0.309	1.898125e-02	3.125452e-02	1.000000e-05	2.740841e-01	5.444735e-01	5.360825e-01	5.375795e-01
5	X_4334888_SNP	4334888	3	G	C	0.085	-3.232867e-02	5.133370e-02	1.000000e-05	1.686590e-01	5.297078e-01	5.314560e-01	5.333317e-01
5	X_4334930_INS	4334930	0	CCC	G	0.006	7.359039e-02	1.844249e-01	1.000000e-05	2.045139e-01	6.903866e-01	6.922642e-01	6.930526e-01
5	X_4334932_INS	4334932	10	C	CCC	0.310	2.312798e-03	3.164037e-02	1.000000e-05	2.453083e-01	9.418174e-01	9.272771e-01	9.278298e-01
5	X_4335087_SNP	4335087	1	C	T	0.006	2.501808e-01	1.834920e-01	1.000000e-05	1.000000e-05	1.745893e-01	1.739579e-01	1.804929e-01
5	X_4335089_SNP	4335089	0	T	C	0.006	-8.484260e-02	1.843957e-01	1.000000e-05	2.133165e-01	6.460383e-01	6.458145e-01	6.465916e-01
5	X_4335226_SNP	4335226	0	A	C	0.006	-7.368604e-02	1.844246e-01	1.000000e-05	1.949027e-01	6.900048e-01	6.934920e-01	6.944778e-01
5	X_4335240_SNP	4335240	1	A	G	0.012	-3.495503e-02	1.308396e-01	1.000000e-05	2.177848e-01	7.896780e-01	7.912529e-01	7.916708e-01
5	X_4335270_DEL	4335270	1	C	CC	0.006	-3.367665e-02	1.844981e-01	1.000000e-05	2.352703e-01	8.553886e-01	8.516794e-01	8.519478e-01
5	X_4335420_SNP	4335420	0	T	C	0.006	-1.420961e-01	1.841834e-01	1.000000e-05	1.368976e-01	4.415118e-01	4.435946e-01	4.463430e-01
5	X_4335587_SNP	4335587	0	A	G	0.006	-2.564160e-01	1.834368e-01	1.000000e-05	3.517248e-02	1.640251e-01	1.632266e-01	1.678718e-01
5	X_4335641_SNP	4335641	1	T	A	0.246	1.656535e-02	3.305095e-02	1.000000e-05	2.866286e-01	6.168898e-01	6.061461e-01	6.078114e-01
5	X_4335694_SNP	4335694	0	A	C	0.030	-9.784761e-02	8.317721e-02	1.000000e-05	1.163650e-01	2.411291e-01	2.403703e-01	2.438791e-01
5	X_4335706_SNP	4335706	0	A	C	0.030	-9.784761e-02	8.317721e-02	1.000000e-05	1.163650e-01	2.411291e-01	2.403703e-01	2.438791e-01
5	X_4335718_SNP	4335718	0	G	A	0.030	-9.784761e-02	8.317721e-02	1.000000e-05	1.163650e-01	2.411291e-01	2.403703e-01	2.438791e-01
5	X_4335829_SNP	4335829	1	G	A	0.437	-3.899131e-03	2.869723e-02	1.000000e-05	2.217279e-01	8.920876e-01	8.957176e-01	8.959377e-01
5	X_4335901_SNP	4335901	5	T	C	0.380	8.629514e-03	2.967276e-02	1.000000e-05	2.541226e-01	7.715499e-01	7.631950e-01	7.639100e-01
5	X_4335910_SNP	4335910	6	G	T	0.383	3.931750e-03	2.973514e-02	1.000000e-05	2.413606e-01	8.949659e-01	8.871813e-01	8.875213e-01
5	X_4335914_SNP	4335914	0	T	C	0.006	-1.569661e-01	1.841106e-01	1.000000e-05	2.376556e-01	3.951294e-01	3.909341e-01	3.926977e-01
5	X_4335917_SNP	4335917	0	T	C	0.030	-9.784761e-02	8.317721e-02	1.000000e-05	1.163650e-01	2.411291e-01	2.403703e-01	2.438791e-01
5	X_4335923_SNP	4335923	3	T	G	0.030	-9.502147e-02	8.322034e-02	1.000000e-05	1.132411e-01	2.551791e-01	2.546393e-01	2.581805e-01
5	X_4335975_SNP	4335975	27	G	T	0.043	-3.944501e-02	7.669243e-02	1.000000e-05	2.306145e-01	6.077073e-01	6.046936e-01	6.055272e-01
5	X_4336078_SNP	4336078	3	A	G	0.261	2.002077e-02	3.258862e-02	1.000000e-05	2.253859e-01	5.398262e-01	5.370535e-01	5.381320e-01
5	X_4336120_SNP	4336120	0	A	G	0.012	-3.664704e-02	1.308628e-01	1.773377e-02	3.014396e-01	7.797941e-01	7.603632e-01	7.631834e-01
5	X_4336243_SNP	4336243	0	T	C	0.018	-2.252103e-01	1.057374e-01	1.000000e-05	1.000000e-05	3.465341e-02	3.375426e-02	3.732772e-02
5	X_4336290_SNP	4336290	0	T	G	0.018	-2.252103e-01	1.057374e-01	1.000000e-05	1.000000e-05	3.465341e-02	3.375426e-02	3.732772e-02
5	X_4336668_SNP	4336668	5	A	T	0.252	9.878524e-03	3.319995e-02	1.000000e-05	2.342181e-01	7.664215e-01	7.633275e-01	7.637490e-01
5	X_4336677_SNP	4336677	2	T	C	0.241	2.516240e-02	3.332926e-02	1.000000e-05	2.178129e-01	4.513403e-01	4.485945e-01	4.500741e-01
5	X_4336718_SNP	4336718	6	C	T	0.265	-8.383732e-03	3.272617e-02	1.000000e-05	2.257831e-01	7.981304e-01	7.975614e-01	7.979039e-01
5	X_4336827_SNP	4336827	0	T	C	0.012	2.763264e-02	1.308454e-01	1.000000e-05	1.867639e-01	8.330016e-01	8.461292e-01	8.477475e-01
5	X_4336954_SNP	4336954	1	T	C	0.042	-2.385723e-02	7.101218e-02	1.000000e-05	2.132473e-01	7.373255e-01	7.387856e-01	7.393534e-01
5	X_4336967_DEL	4336967	5	A	ATCA	0.012	1.182119e-01	1.305652e-01	1.000000e-05	2.171434e-01	3.665733e-01	3.635605e-01	3.654805e-01
5	X_4336973_SNP	4336973	0	C	T	0.006	2.038591e-01	1.838336e-01	1.000000e-05	7.839849e-02	2.690632e-01	2.692872e-01	2.735728e-01
5	X_4337089_SNP	4337089	13	C	T	0.426	-2.303407e-02	2.982988e-02	1.000000e-05	2.602838e-01	4.411052e-01	4.349594e-01	4.366305e-01
5	X_4337124_SNP	4337124	9	T	A	0.415	-1.536246e-02	2.958448e-02	1.000000e-05	2.809747e-01	6.042611e-01	5.941441e-01	5.956812e-01
5	X_4337131_SNP	4337131	0	A	G	0.006	-1.668577e-01	1.840582e-01	1.000000e-05	2.068763e-01	3.659597e-01	3.635386e-01	3.654970e-01
5	X_4337133_SNP	4337133	0	C	G	0.006	3.050703e-02	1.844981e-01	1.000000e-05	2.308805e-01	8.688686e-01	8.670836e-01	8.672964e-01
5	X_4337209_SNP	4337209	7	A	G	0.149	-3.428995e-02	4.062077e-02	1.000000e-05	1.399643e-01	3.998015e-01	4.006866e-01	4.034718e-01
5	X_4337212_INS	4337212	4	CAAAC	C	0.018	-7.622688e-02	1.070329e-01	1.000000e-05	2.487320e-01	4.773519e-01	4.723052e-01	4.737192e-01
5	X_4337291_INS	4337291	10	TCTT	T	0.171	-4.754229e-02	3.870594e-02	1.000000e-05	1.521413e-01	2.210751e-01	2.193740e-01	2.225205e-01
5	X_4337317_INS	4337317	2	GGCTTTTTA	G	0.012	-2.363630e-01	1.295803e-01	1.000000e-05	1.670682e-01	6.994046e-02	6.825398e-02	7.149638e-02
5	X_4337319_INS	4337319	1	CCTTTTAAC	C	0.018	2.642491e-02	1.071587e-01	1.000000e-05	2.049163e-01	8.055256e-01	8.110722e-01	8.117398e-01
5	X_4337417_SNP	4337417	1	T	C	0.012	-2.359250e-01	1.295803e-01	1.000000e-05	1.662876e-01	7.045544e-02	6.876856e-02	7.201634e-02
5	X_4337445_SNP	4337445	2	A	T	0.006	-9.478540e-03	1.845185e-01	1.000000e-05	2.276759e-01	9.590932e-01	9.606088e-01	9.606729e-01
5	X_4337504_DEL	4337504	1	C	CATTC	0.006	-2.019155e-01	1.838499e-01	1.000000e-05	1.393179e-01	2.736802e-01	2.727695e-01	2.758620e-01
5	X_4337543_SNP	4337543	0	A	G	0.018	-9.201457e-02	1.069342e-01	1.000000e-05	1.012264e-01	3.907667e-01	3.929428e-01	3.967790e-01
5	X_4337558_SNP	4337558	0	T	C	0.024	-1.159203e-01	9.266085e-02	1.000000e-05	1.317104e-01	2.126886e-01	2.114082e-01	2.147696e-01
5	X_4337586_SNP	4337586	0	T	C	0.113	1.151133e-02	4.480533e-02	1.000000e-05	2.195061e-01	7.975596e-01	7.985785e-01	7.989646e-01
5	X_4337589_SNP	4337589	0	T	A	0.125	-1.497488e-02	4.290010e-02	1.000000e-05	2.381789e-01	7.274837e-01	7.236164e-01	7.241490e-01
5	X_4337659_SNP	4337659	0	G	A	0.012	-1.085302e-01	1.305916e-01	1.000000e-05	2.447371e-01	4.071304e-01	4.024352e-01	4.041605e-01
5	X_4337742_INS	4337742	8	AA	A	0.019	-1.328665e-03	1.072212e-01	1.000000e-05	2.284658e-01	9.901279e-01	9.945060e-01	9.945183e-01
5	X_4337761_DEL	4337761	3	C	CT	0.012	-2.362590e-01	1.295864e-01	1.000000e-05	1.621698e-01	7.007529e-02	6.841757e-02	7.167218e-02
5	X_4337761_SNP	4337761	4	T	C	0.006	-1.534353e-02	1.845229e-01	1.000000e-05	2.244928e-01	9.338305e-01	9.374752e-01	9.376077e-01
5	X_4337788_SNP	4337788	2	T	C	0.012	-2.367139e-01	1.295765e-01	1.000000e-05	1.629394e-01	6.952177e-02	6.786502e-02	7.111374e-02
5	X_4337807_SNP	4337807	2	A	C	0.006	1.521560e-01	1.842899e-01	6.380817e-02	3.586798e-01	4.101969e-01	3.991868e-01	4.028843e-01
5	X_4337814_SNP	4337814	3	C	G	0.048	-7.121414e-02	6.644787e-02	1.000000e-05	1.308291e-01	2.853972e-01	2.848722e-01	2.880489e-01
5	X_4337899_DEL	4337899	2	GGT	TTCTCTTTCTCTG	0.096	9.619285e-04	4.838148e-02	1.000000e-05	2.290214e-01	9.841613e-01	9.995373e-01	9.995422e-01
5	X_4337913_INS	4337913	6	TGT	T	0.068	-7.361776e-02	5.716699e-02	1.000000e-05	1.129782e-01	1.996195e-01	1.984999e-01	2.021292e-01
5	X_4337924_SNP	4337924	33	A	C	0.052	1.075139e-02	7.140267e-02	1.000000e-05	2.250027e-01	8.804945e-01	8.815256e-01	8.817257e-01
5	X_4337960_SNP	4337960	3	C	G	0.012	-8.125066e-02	1.307253e-01	1.000000e-05	1.302678e-01	5.350987e-01	5.400157e-01	5.431273e-01
5	X_4337962_SNP	4337962	5	T	C	0.031	7.229509e-02	8.337391e-02	1.000000e-05	9.759903e-02	3.871286e-01	3.893246e-01	3.932696e-01
5	X_4337995_SNP	4337995	5	T	C	0.067	-1.822283e-02	5.742158e-02	1.000000e-05	1.879666e-01	7.513756e-01	7.582922e-01	7.595070e-01
5	X_4338041_SNP	4338041	3	T	C	0.006	-1.382765e-02	1.845202e-01	1.000000e-05	2.248761e-01	9.403539e-01	9.441396e-01	9.442593e-01
5	X_4338044_SNP	4338044	3	G	T	0.061	-9.817705e-02	5.953591e-02	1.000000e-05	1.000000e-05	1.010308e-01	9.988502e-02	1.047393e-01
5	X_4338063_SNP	4338063	1	C	G	0.006	1.685312e-01	1.840524e-01	1.000000e-05	2.268541e-01	3.611683e-01	3.576827e-01	3.596209e-01
5	X_4338093_SNP	4338093	3	A	G	0.055	-3.084815e-02	6.301972e-02	1.000000e-05	1.849084e-01	6.251340e-01	6.280884e-01	6.293913e-01
5	X_4338155_SNP	4338155	1	A	C	0.018	2.315581e-02	1.071632e-01	1.000000e-05	2.189919e-01	8.291909e-01	8.317100e-01	8.320498e-01
5	X_4338185_SNP	4338185	4	A	C	0.024	1.744738e-02	9.311448e-02	1.000000e-05	2.248545e-01	8.515950e-01	8.525075e-01	8.527550e-01
5	X_4338222_SNP	4338222	0	C	A	0.018	-1.840840e-01	1.062158e-01	1.000000e-05	9.026156e-02	8.493266e-02	8.357045e-02	8.722572e-02
5	X_4338223_SNP	4338223	7	A	C	0.217	9.387438e-03	3.514241e-02	1.000000e-05	2.689429e-01	7.897040e-01	7.776460e-01	7.788281e-01
5	X_4338234_INS	4338234	8	ACA	A	0.231	2.690284e-02	3.443308e-02	1.004132e-02	3.022566e-01	4.357343e-01	4.269038e-01	4.291919e-01
5	X_4338241_SNP	4338241	3	A	T	0.261	3.303467e-02	3.253208e-02	3.421340e-02	3.419105e-01	3.113697e-01	3.029197e-01	3.062053e-01
5	X_4338390_SNP	4338390	1	G	T	0.006	-8.229791e-02	1.844060e-01	1.000000e-05	2.140888e-01	6.559719e-01	6.557819e-01	6.565255e-01
5	X_4338400_SNP	4338400	1	T	C	0.012	-8.285948e-02	1.307221e-01	5.502214e-03	2.669449e-01	5.270449e-01	5.199178e-01	5.213402e-01
5	X_4338455_SNP	4338455	2	A	G	0.060	-3.175152e-02	5.995929e-02	1.000000e-05	2.500913e-01	5.971306e-01	5.914688e-01	5.924565e-01
5	X_4338534_SNP	4338534	0	T	C	0.006	-1.389838e-01	1.841977e-01	1.000000e-05	1.159546e-01	4.515965e-01	4.547550e-01	4.582290e-01
5	X_4338546_DEL	4338546	2	T	TATGCCAATTGTT	0.036	-5.086242e-02	7.639599e-02	1.000000e-05	1.174272e-01	5.064800e-01	5.111680e-01	5.147475e-01
5	X_4338643_DEL	4338643	0	A	AG	0.012	2.763264e-02	1.308454e-01	1.000000e-05	1.867639e-01	8.330016e-01	8.461292e-01	8.477475e-01
5	X_4338650_SNP	4338650	0	A	T	0.060	6.959005e-02	5.974338e-02	1.000000e-05	1.716312e-01	2.457647e-01	2.438151e-01	2.466644e-01
5	X_4338680_SNP	4338680	13	T	G	0.013	5.991398e-02	1.308465e-01	1.000000e-05	2.006262e-01	6.476267e-01	6.491220e-01	6.500596e-01
5	X_4338683_SNP	4338683	22	A	G	0.068	-2.167335e-02	6.025166e-02	1.000000e-05	1.899154e-01	7.195184e-01	7.243937e-01	7.255217e-01
5	X_4338704_SNP	4338704	18	C	A	0.020	-4.284944e-02	1.072380e-01	1.000000e-05	2.017235e-01	6.899845e-01	6.923705e-01	6.932092e-01
5	X_4338724_SNP	4338724	12	T	A	0.141	3.274254e-02	4.226217e-02	1.074623e-01	4.393068e-01	4.395907e-01	4.237190e-01	4.307604e-01
5	X_4338765_SNP	4338765	10	A	T	0.329	2.009991e-02	3.110711e-02	1.000000e-05	1.744586e-01	5.190736e-01	5.205080e-01	5.222310e-01
5	X_4338775_SNP	4338775	11	T	G	0.318	3.172591e-02	3.141770e-02	1.000000e-05	1.990002e-01	3.140559e-01	3.117103e-01	3.139973e-01
5	X_4338850_SNP	4338850	10	C	T	0.272	3.437541e-02	3.277498e-02	1.000000e-05	1.000000e-05	2.957805e-01	2.970900e-01	3.043631e-01
5	X_4338924_SNP	4338924	1	A	G	0.018	1.069603e-01	1.068563e-01	1.000000e-05	2.672283e-01	3.182967e-01	3.128082e-01	3.151394e-01
5	X_4338932_SNP	4338932	1	T	A	0.006	-1.016643e-01	1.843478e-01	1.000000e-05	1.828401e-01	5.820457e-01	5.840543e-01	5.854746e-01
5	X_4338971_DEL	4338971	13	A	AT	0.374	-2.610386e-02	3.049036e-02	9.033260e-02	3.936331e-01	3.931572e-01	3.809072e-01	3.857483e-01
5	X_4338985_SNP	4338985	2	C	A	0.006	1.004294e-01	1.843552e-01	1.000000e-05	3.001260e-01	5.866494e-01	5.744810e-01	5.765623e-01
5	X_4339035_SNP	4339035	2	C	A	0.054	2.670569e-02	6.311049e-02	8.133162e-02	3.683886e-01	6.727279e-01	6.519235e-01	6.581466e-01
5	X_4339071_SNP	4339071	5	T	C	0.380	9.533580e-03	2.967109e-02	1.000000e-05	2.488077e-01	7.483806e-01	7.420980e-01	7.427248e-01
5	X_4339099_SNP	4339099	1	A	G	0.018	6.324513e-02	1.070658e-01	1.000000e-05	2.240376e-01	5.555165e-01	5.530781e-01	5.540976e-01
5	X_4339154_SNP	4339154	2	A	G	0.102	2.577639e-02	4.705172e-02	1.000000e-05	2.553529e-01	5.845439e-01	5.783644e-01	5.794504e-01
5	X_4339159_SNP	4339159	0	A	T	0.006	7.359039e-02	1.844249e-01	1.000000e-05	2.045139e-01	6.903866e-01	6.922642e-01	6.930526e-01
5	X_4339182_INS	4339182	0	AA	A	0.012	-5.786883e-02	1.307859e-01	1.000000e-05	2.113426e-01	6.587252e-01	6.588833e-01	6.596472e-01
5	X_4339259_SNP	4339259	11	A	T	0.076	4.602663e-02	5.522644e-02	1.032341e-01	3.882845e-01	4.058074e-01	3.939296e-01	3.987001e-01
5	X_4339270_SNP	4339270	3	A	C	0.018	-1.526563e-01	1.065333e-01	1.000000e-05	2.714204e-01	1.537545e-01	1.497321e-01	1.529409e-01
5	X_4339342_SNP	4339342	4	T	C	0.006	-1.298868e-02	1.845240e-01	1.000000e-05	2.229879e-01	9.439678e-01	9.506062e-01	9.507664e-01
5	X_4339399_SNP	4339399	6	A	C	0.068	-6.126198e-04	5.745182e-02	1.000000e-05	2.315007e-01	9.915050e-01	9.910547e-01	9.911590e-01
5	X_4339407_SNP	4339407	4	G	A	0.012	2.859677e-02	1.308634e-01	1.000000e-05	1.851272e-01	8.272894e-01	8.403066e-01	8.419885e-01
5	X_4339425_SNP	4339425	3	C	G	0.036	7.318247e-03	7.650452e-02	1.000000e-05	2.290536e-01	9.239078e-01	9.231600e-01	9.232774e-01
5	X_4339460_SNP	4339460	2	A	G	0.012	-8.506475e-03	1.308708e-01	1.000000e-05	2.289271e-01	9.482530e-01	9.477596e-01	9.478387e-01
5	X_4339560_SNP	4339560	5	T	C	0.129	3.839832e-02	4.291112e-02	1.161970e-02	2.920135e-01	3.721716e-01	3.646531e-01	3.669932e-01
5	X_4339563_SNP	4339563	9	T	A	0.516	-2.928929e-02	2.911432e-02	4.182502e-02	3.235885e-01	3.158752e-01	3.078294e-01	3.108574e-01
5	X_4339570_SNP	4339570	2	A	T	0.187	-1.504045e-02	3.661989e-02	1.000000e-05	2.305881e-01	6.818090e-01	6.795294e-01	6.801401e-01
5	X_4339594_SNP	4339594	14	G	A	0.526	-3.581769e-02	2.956585e-02	3.697794e-02	3.213660e-01	2.274429e-01	2.210706e-01	2.243334e-01
5	X_4339604_SNP	4339604	8	C	A	0.131	3.488652e-02	4.299978e-02	3.861390e-02	3.297404e-01	4.183445e-01	4.082181e-01	4.111613e-01
5	X_4339605_SNP	4339605	4	C	T	0.006	1.777954e-01	1.840101e-01	1.000000e-05	2.568025e-01	3.353364e-01	3.303122e-01	3.324828e-01
5	X_4339607_SNP	4339607	8	A	G	0.106	1.605006e-02	4.717886e-02	1.000000e-05	2.760785e-01	7.341389e-01	7.218175e-01	7.231987e-01
5	X_4339622_SNP	4339622	9	A	T	0.132	2.318697e-02	4.306035e-02	1.620186e-02	2.979974e-01	5.909697e-01	5.795200e-01	5.815395e-01
5	X_4339635_SNP	4339635	7	A	T	0.149	-3.465757e-02	4.061889e-02	1.000000e-05	2.313065e-01	3.947570e-01	3.913386e-01	3.930912e-01
5	X_4339655_SNP	4339655	1	G	C	0.006	3.237521e-02	1.844995e-01	1.000000e-05	2.146900e-01	8.609196e-01	8.659647e-01	8.663553e-01
5	X_4339662_SNP	4339662	14	A	G	0.461	1.688173e-02	2.971463e-02	2.041342e-02	3.081245e-01	5.707153e-01	5.584504e-01	5.607968e-01
5	X_4339665_SNP	4339665	0	C	T	0.012	-6.059581e-02	1.307785e-01	1.000000e-05	2.662778e-01	6.437226e-01	6.353762e-01	6.365097e-01
5	X_4339668_SNP	4339668	1	T	A	0.060	-7.112447e-03	5.999586e-02	1.000000e-05	2.256325e-01	9.057760e-01	9.070421e-01	9.071989e-01
5	X_4339682_SNP	4339682	0	A	G	0.006	-1.356502e-02	1.845103e-01	1.000000e-05	2.263885e-01	9.414816e-01	9.438983e-01	9.439969e-01
5	X_4339684_SNP	4339684	0	A	G	0.083	-1.640105e-02	5.133671e-02	1.000000e-05	2.209512e-01	7.497643e-01	7.495949e-01	7.500616e-01
5	X_4339708_SNP	4339708	4	T	G	0.012	-5.036423e-02	1.308238e-01	1.000000e-05	2.025627e-01	7.007470e-01	7.033577e-01	7.041620e-01
5	X_4339726_DEL	4339726	15	C	CC	0.373	1.686227e-02	3.073530e-02	1.234653e-02	3.086970e-01	5.839973e-01	5.712127e-01	5.735760e-01
5	X_4339761_SNP	4339761	2	A	G	0.175	-6.471580e-03	3.759995e-02	1.000000e-05	2.113630e-01	8.635554e-01	8.707294e-01	8.712134e-01
5	X_4339836_SNP	4339836	6	C	A	0.321	-1.954858e-02	3.092207e-02	1.000000e-05	1.953283e-01	5.281334e-01	5.283349e-01	5.296636e-01
5	X_4339871_SNP	4339871	0	G	C	0.012	-6.109367e-02	1.307770e-01	1.000000e-05	2.293811e-01	6.409987e-01	6.383313e-01	6.390584e-01
5	X_4339889_SNP	4339889	2	A	T	0.012	-6.110583e-02	1.307865e-01	1.000000e-05	2.287527e-01	6.409565e-01	6.383803e-01	6.391073e-01
5	X_4339927_SNP	4339927	1	A	T	0.006	-9.650441e-02	1.844965e-01	9.667864e-02	4.186833e-01	6.016237e-01	5.793043e-01	5.879068e-01
5	X_4339943_SNP	4339943	1	C	T	0.006	7.509053e-02	1.844245e-01	1.000000e-05	2.038542e-01	6.844141e-01	6.862635e-01	6.870740e-01
5	X_4340059_SNP	4340059	1	T	C	0.024	-1.097429e-01	9.271298e-02	1.000000e-05	2.061666e-01	2.382305e-01	2.352736e-01	2.379820e-01
5	X_4340105_SNP	4340105	24	G	A	0.458	1.638958e-02	3.074126e-02	1.000000e-05	2.588936e-01	5.946456e-01	5.879380e-01	5.890442e-01
5	X_4340167_SNP	4340167	5	A	G	0.031	-8.565693e-02	8.329763e-02	1.000000e-05	2.549153e-01	3.052936e-01	3.002867e-01	3.026217e-01
5	X_4340186_SNP	4340186	2	G	T	0.024	-5.205064e-02	9.302262e-02	1.000000e-05	2.146168e-01	5.765418e-01	5.753377e-01	5.763180e-01
5	X_4340227_SNP	4340227	0	C	G	0.006	-3.303497e-01	1.827231e-01	1.000000e-05	1.000000e-05	7.242838e-02	7.127499e-02	7.576665e-02
5	X_4340295_SNP	4340295	6	T	C	0.117	-3.536285e-02	4.483759e-02	2.854841e-03	2.791404e-01	4.314196e-01	4.238464e-01	4.257818e-01
5	X_4340311_SNP	4340311	0	C	T	0.060	-3.077746e-03	5.998656e-02	1.000000e-05	2.217822e-01	9.591424e-01	9.819781e-01	9.823367e-01
5	X_4340316_SNP	4340316	1	A	G	0.114	-3.470390e-02	4.475429e-02	1.338284e-02	2.927938e-01	4.391878e-01	4.304503e-01	4.325883e-01
5	X_4340321_SNP	4340321	1	C	G	0.006	-3.313015e-01	1.827161e-01	1.000000e-05	1.000000e-05	7.160675e-02	7.045526e-02	7.492941e-02
5	X_4340334_SNP	4340334	0	G	A	0.006	-3.303497e-01	1.827231e-01	1.000000e-05	1.000000e-05	7.242838e-02	7.127499e-02	7.576665e-02
5	X_4340337_SNP	4340337	0	G	C	0.006	-3.303497e-01	1.827231e-01	1.000000e-05	1.000000e-05	7.242838e-02	7.127499e-02	7.576665e-02
5	X_4340346_SNP	4340346	2	T	C	0.139	-1.225231e-02	4.131791e-02	1.000000e-05	2.286138e-01	7.671902e-01	7.651527e-01	7.655566e-01
5	X_4340370_SNP	4340370	0	T	G	0.006	-3.303497e-01	1.827231e-01	1.000000e-05	1.000000e-05	7.242838e-02	7.127499e-02	7.576665e-02
5	X_4340383_SNP	4340383	1	G	A	0.162	-3.530185e-02	3.857008e-02	1.000000e-05	2.435753e-01	3.613801e-01	3.565930e-01	3.585612e-01
5	X_4340553_SNP	4340553	2	G	C	0.012	-6.227236e-02	1.307832e-01	1.000000e-05	2.667659e-01	6.345940e-01	6.262959e-01	6.274546e-01
5	X_4340600_SNP	4340600	1	T	C	0.024	1.370212e-01	9.249404e-02	1.000000e-05	2.359609e-01	1.403942e-01	1.372774e-01	1.404675e-01
5	X_4340610_SNP	4340610	0	C	G	0.048	-1.265699e-02	6.663980e-02	1.000000e-05	2.694549e-01	8.495949e-01	8.332708e-01	8.346760e-01
5	X_4340637_SNP	4340637	2	T	G	0.012	-4.214381e-02	1.308316e-01	1.000000e-05	2.044241e-01	7.477652e-01	7.510569e-01	7.517675e-01
5	X_4340663_SNP	4340663	6	G	T	0.099	-2.671128e-02	4.840099e-02	1.000000e-05	2.084735e-01	5.817765e-01	5.812752e-01	5.822863e-01
5	X_4340671_SNP	4340671	0	C	G	0.012	-2.156081e-01	1.300210e-01	1.464488e-01	4.464782e-01	9.915422e-02	9.478978e-02	9.906351e-02
5	X_4340690_SNP	4340690	2	G	A	0.127	-1.763391e-02	4.293101e-02	1.000000e-05	1.476358e-01	6.817856e-01	6.913686e-01	6.943056e-01
5	X_4340734_SNP	4340734	1	T	G	0.090	2.273498e-02	4.977639e-02	3.603098e-02	3.198292e-01	6.484534e-01	6.327331e-01	6.357737e-01
5	X_4340780_SNP	4340780	4	G	T	0.024	-1.177139e-01	9.267464e-02	9.239530e-03	3.134817e-01	2.057966e-01	1.998971e-01	2.031477e-01
5	X_4340850_SNP	4340850	3	T	G	0.042	-4.076471e-02	7.098468e-02	1.000000e-05	2.763007e-01	5.665592e-01	5.575136e-01	5.590070e-01
5	X_4340866_INS	4340866	4	CGGTC	C	0.024	1.102040e-02	9.312039e-02	1.000000e-05	2.954501e-01	9.059368e-01	8.719528e-01	8.760006e-01
5	X_4340896_SNP	4340896	1	T	C	0.389	-2.201457e-02	2.915473e-02	4.677493e-02	3.526333e-01	4.512626e-01	4.389775e-01	4.425851e-01
5	X_4340901_SNP	4340901	0	A	T	0.006	1.253465e-01	1.842566e-01	1.000000e-05	1.904129e-01	4.972735e-01	4.970509e-01	4.985609e-01
5	X_4340919_SNP	4340919	1	T	C	0.006	1.443035e-01	1.841764e-01	1.000000e-05	2.103490e-01	4.344458e-01	4.322445e-01	4.338342e-01
5	X_4340931_DEL	4340931	2	G	GCCTGCG	0.024	1.116380e-02	9.310626e-02	1.000000e-05	2.972452e-01	9.047043e-01	8.702363e-01	8.744334e-01
5	X_4340973_SNP	4340973	1	G	A	0.012	2.359198e-02	1.324814e-01	1.374696e-01	2.497723e-01	8.588791e-01	8.543071e-01	8.548889e-01
5	X_4340992_SNP	4340992	0	A	C	0.006	2.316258e-01	1.836354e-01	1.000000e-05	3.154231e-01	2.089578e-01	2.028364e-01	2.060932e-01
5	X_4341007_SNP	4341007	1	T	C	0.060	-2.619966e-02	5.996393e-02	1.000000e-05	2.352782e-01	6.627345e-01	6.589782e-01	6.596578e-01
5	X_4341061_SNP	4341061	4	G	A	0.323	2.283925e-02	3.071681e-02	1.732419e-01	5.022417e-01	4.582044e-01	4.407104e-01	4.519023e-01
5	X_4341067_SNP	4341067	0	G	A	0.006	2.500743e-01	1.834895e-01	1.000000e-05	1.000000e-05	1.747660e-01	1.741365e-01	1.806725e-01
5	X_4341083_SNP	4341083	5	C	T	0.037	-8.602266e-02	7.623252e-02	1.000000e-05	2.878906e-01	2.607688e-01	2.555314e-01	2.582968e-01
5	X_4341122_SNP	4341122	0	C	A	0.006	4.681924e-02	1.844775e-01	1.000000e-05	2.271463e-01	7.999690e-01	7.990245e-01	7.993603e-01
5	X_4341142_SNP	4341142	2	T	C	0.018	-8.122765e-02	1.073771e-01	7.338243e-02	2.732040e-01	4.504391e-01	4.444637e-01	4.462367e-01
5	X_4341188_SNP	4341188	0	T	C	0.006	-8.041790e-02	1.844077e-01	1.000000e-05	1.504248e-01	6.633398e-01	6.715441e-01	6.742366e-01
5	X_4341203_SNP	4341203	0	G	A	0.006	-5.987640e-02	1.844547e-01	1.000000e-05	2.392218e-01	7.458827e-01	7.416499e-01	7.421523e-01
5	X_4341283_SNP	4341283	0	A	C	0.006	2.038591e-01	1.838336e-01	1.000000e-05	7.839849e-02	2.690632e-01	2.692872e-01	2.735728e-01
5	X_4341284_SNP	4341284	0	T	G	0.006	-1.989448e-01	1.838660e-01	1.000000e-05	2.951186e-01	2.808176e-01	2.741330e-01	2.769060e-01
5	X_4341343_INS	4341343	25	AAAA	A	0.070	-7.384208e-02	6.012342e-02	1.698801e-01	5.066227e-01	2.211198e-01	2.121166e-01	2.186926e-01
5	X_4341364_SNP	4341364	0	T	A	0.006	-4.865754e-02	1.844746e-01	1.000000e-05	2.080980e-01	7.922899e-01	7.962207e-01	7.968090e-01
5	X_4341365_SNP	4341365	0	T	C	0.012	6.318210e-02	1.307711e-01	1.000000e-05	2.053064e-01	6.296255e-01	6.305018e-01	6.314063e-01
5	X_4341383_SNP	4341383	1	A	G	0.042	-1.999508e-02	7.101937e-02	1.000000e-05	2.795246e-01	7.786438e-01	7.637170e-01	7.653352e-01
5	X_4341422_SNP	4341422	4	A	C	0.091	-3.365228e-02	4.977933e-02	3.746882e-02	3.399721e-01	4.999629e-01	4.873619e-01	4.906258e-01
5	X_4341471_SNP	4341471	4	A	C	0.085	-3.275312e-02	5.134663e-02	1.000000e-05	2.370179e-01	5.244290e-01	5.202409e-01	5.213969e-01
5	X_4341509_SNP	4341509	0	G	A	0.036	3.612253e-03	7.648035e-02	1.000000e-05	2.810089e-01	9.623858e-01	9.208173e-01	9.247237e-01
5	X_4341517_SNP	4341517	3	C	G	0.079	-1.414567e-02	5.314802e-02	1.000000e-05	2.790856e-01	7.904493e-01	7.754777e-01	7.771042e-01
5	X_4341606_INS	4341606	7	TG	T	0.354	4.338362e-02	3.016780e-02	2.458224e-01	5.810220e-01	1.522947e-01	1.455352e-01	1.528095e-01
5	X_4341628_SNP	4341628	20	T	G	0.027	1.649003e-01	9.236793e-02	1.000000e-05	2.329006e-01	7.604597e-02	7.383160e-02	7.703916e-02
5	X_4341630_SNP	4341630	15	T	G	0.013	1.088388e-01	1.306676e-01	1.000000e-05	1.946151e-01	4.060729e-01	4.046136e-01	4.064471e-01
5	X_4341632_SNP	4341632	15	T	G	0.013	1.101585e-01	1.306609e-01	1.000000e-05	1.903850e-01	4.003931e-01	3.991055e-01	4.010042e-01
5	X_4341633_SNP	4341633	9	T	C	0.006	-3.316065e-01	1.827410e-01	1.000000e-05	1.000000e-05	7.138676e-02	7.023580e-02	7.468912e-02
5	X_4341634_SNP	4341634	17	C	T	0.013	1.104833e-01	1.306708e-01	1.000000e-05	1.921141e-01	3.990438e-01	3.976473e-01	3.995363e-01
5	X_4341707_SNP	4341707	6	C	T	0.315	2.862165e-02	3.104079e-02	1.000000e-05	2.234925e-01	3.578325e-01	3.543234e-01	3.562835e-01
5	X_4341777_SNP	4341777	1	T	C	0.024	-1.143082e-01	9.267974e-02	1.000000e-05	3.861519e-02	2.191822e-01	2.190210e-01	2.240325e-01
5	X_4341809_SNP	4341809	7	A	T	0.075	-4.822228e-02	5.507569e-02	1.000000e-05	1.000000e-05	3.825324e-01	3.859556e-01	3.991078e-01
5	X_4341817_DEL	4341817	5	C	CAGCA	0.037	-1.383281e-01	7.581397e-02	5.076331e-02	3.602076e-01	6.986329e-02	6.687957e-02	7.028567e-02
5	X_4341817_SNP	4341817	21	A	C	0.177	4.916215e-02	3.966133e-02	2.271435e-01	5.730414e-01	2.168918e-01	2.078117e-01	2.161980e-01
5	X_4341826_SNP	4341826	4	A	C	0.079	-6.536377e-02	5.293066e-02	1.000000e-05	1.000000e-05	2.186149e-01	2.185488e-01	2.295155e-01
5	X_4341853_INS	4341853	4	AAGACGCA	A	0.043	1.497613e-03	7.106469e-02	1.000000e-05	2.331367e-01	9.832120e-01	9.735818e-01	9.737037e-01
5	X_4341860_SNP	4341860	0	G	C	0.107	1.606983e-03	4.588835e-02	1.000000e-05	2.653992e-01	9.721063e-01	9.364666e-01	9.389304e-01
5	X_4341943_SNP	4341943	0	T	G	0.006	-2.717192e-01	1.833204e-01	7.789268e-03	2.837812e-01	1.401805e-01	1.362044e-01	1.394973e-01
5	X_4341978_SNP	4341978	6	A	G	0.111	4.237848e-02	4.597364e-02	1.646805e-01	4.487819e-01	3.579710e-01	3.460989e-01	3.531079e-01
5	X_4341983_SNP	4341983	2	T	C	0.066	8.081893e-02	5.709067e-02	6.853056e-02	3.842237e-01	1.587590e-01	1.529753e-01	1.569317e-01
5	X_4342004_SNP	4342004	20	C	A	0.027	6.126639e-02	9.398151e-02	2.530041e-01	5.129022e-01	5.153683e-01	5.011300e-01	5.158631e-01
5	X_4342017_SNP	4342017	1	A	G	0.108	4.948266e-02	4.583781e-02	2.816475e-01	6.194790e-01	2.819236e-01	2.709264e-01	2.838019e-01
5	X_4342026_SNP	4342026	2	G	A	0.072	5.421529e-02	5.497508e-02	1.000000e-05	2.099819e-01	3.254803e-01	3.225990e-01	3.247751e-01
5	X_4342048_SNP	4342048	2	C	T	0.078	-6.568632e-04	5.314566e-02	1.000000e-05	2.298650e-01	9.901535e-01	9.859534e-01	9.859827e-01
5	X_4342056_SNP	4342056	13	C	A	0.006	-7.632794e-02	1.844645e-01	1.000000e-05	2.713470e-01	6.795685e-01	6.698719e-01	6.710856e-01
5	X_4342057_SNP	4342057	14	A	G	0.013	-1.996185e-01	1.300148e-01	1.000000e-05	1.518411e-01	1.266012e-01	1.247334e-01	1.281502e-01
5	X_4342062_SNP	4342062	1	G	A	0.012	7.798504e-04	1.308677e-01	1.000000e-05	2.334099e-01	9.952525e-01	9.808633e-01	9.810199e-01
5	X_4342067_SNP	4342067	1	T	C	0.072	5.498259e-02	5.495759e-02	1.000000e-05	2.136805e-01	3.185466e-01	3.154814e-01	3.176871e-01
5	X_4342069_SNP	4342069	1	T	C	0.054	5.469580e-02	6.300168e-02	2.758722e-01	6.289928e-01	3.865579e-01	3.710382e-01	3.889530e-01
5	X_4342079_SNP	4342079	3	A	T	0.133	5.051242e-02	4.212998e-02	2.539804e-01	5.579765e-01	2.322499e-01	2.237303e-01	2.324586e-01
5	X_4342093_SNP	4342093	0	C	T	0.060	4.006215e-02	5.999742e-02	2.196062e-01	5.659201e-01	5.052325e-01	4.839152e-01	5.022106e-01
5	X_4342120_DEL	4342120	2	G	GGTAAAATTATAGATG	0.048	8.737450e-02	6.647253e-02	4.238268e-01	7.901029e-01	1.905096e-01	1.838227e-01	2.000335e-01
5	X_4342150_SNP	4342150	3	A	G	0.042	-1.266073e-02	7.104839e-02	1.000000e-05	1.977243e-01	8.587842e-01	8.708202e-01	8.719225e-01
5	X_4342165_SNP	4342165	2	C	G	0.139	4.147723e-02	4.137353e-02	2.531992e-01	5.679669e-01	3.175581e-01	3.061828e-01	3.175508e-01
5	X_4342172_SNP	4342172	2	T	C	0.133	2.830290e-02	4.221259e-02	2.186575e-01	5.385740e-01	5.034806e-01	4.848018e-01	5.004555e-01
5	X_4342210_SNP	4342210	0	T	C	0.065	4.148158e-02	5.739999e-02	2.572607e-01	6.095647e-01	4.708960e-01	4.514878e-01	4.721116e-01
5	X_4342276_SNP	4342276	3	G	C	0.055	3.802637e-02	6.300317e-02	3.710880e-02	3.395225e-01	5.469582e-01	5.322377e-01	5.357192e-01
5	X_4342286_SNP	4342286	0	G	A	0.006	-8.198780e-02	1.844035e-01	1.000000e-05	2.738184e-01	6.571801e-01	6.475091e-01	6.488033e-01
5	X_4342287_SNP	4342287	0	C	T	0.006	-8.198780e-02	1.844035e-01	1.000000e-05	2.738184e-01	6.571801e-01	6.475091e-01	6.488033e-01
5	X_4342327_SNP	4342327	2	T	C	0.042	3.435127e-03	7.109935e-02	1.895123e-02	2.355169e-01	9.615237e-01	9.535506e-01	9.537344e-01
5	X_4342365_SNP	4342365	1	C	G	0.012	-1.118497e-01	1.305795e-01	1.000000e-05	3.011996e-01	3.929205e-01	3.845761e-01	3.869695e-01
5	X_4342398_SNP	4342398	0	C	T	0.006	3.973101e-02	1.844875e-01	1.000000e-05	2.411524e-01	8.297520e-01	8.243352e-01	8.247206e-01
5	X_4342408_SNP	4342408	0	A	G	0.006	2.751299e-01	1.832735e-01	1.000000e-05	5.759500e-02	1.352039e-01	1.340890e-01	1.383316e-01
5	X_4342458_SNP	4342458	4	C	A	0.030	-3.992393e-02	8.349697e-02	1.000000e-05	2.009864e-01	6.331738e-01	6.342807e-01	6.352448e-01
5	X_4342463_SNP	4342463	20	G	A	0.007	-1.428645e-01	1.842546e-01	1.000000e-05	2.639474e-01	4.392275e-01	4.332941e-01	4.350002e-01
5	X_4342464_SNP	4342464	14	G	A	0.006	4.278630e-01	1.815513e-01	1.000000e-05	3.452238e-02	1.960440e-02	1.893876e-02	2.132755e-02
5	X_4342472_SNP	4342472	26	T	A	0.028	7.240057e-02	9.312989e-02	7.160584e-02	4.273299e-01	4.380205e-01	4.220651e-01	4.282515e-01
5	X_4342483_SNP	4342483	23	T	C	0.110	2.394157e-02	4.880803e-02	7.871111e-02	3.438484e-01	6.244100e-01	6.086388e-01	6.128239e-01
5	X_4342484_SNP	4342484	18	G	A	0.080	-8.881939e-04	5.536641e-02	1.000000e-05	2.401883e-01	9.872201e-01	9.798355e-01	9.805894e-01
5	X_4342488_SNP	4342488	1	G	A	0.012	-1.074436e-01	1.306018e-01	1.000000e-05	1.935096e-01	4.118696e-01	4.103751e-01	4.121962e-01
5	X_4342606_SNP	4342606	1	A	G	0.024	-5.041261e-02	9.302117e-02	1.000000e-05	2.118786e-01	5.885812e-01	5.877953e-01	5.887551e-01
5	X_4342622_SNP	4342622	3	C	G	0.012	-1.177260e-01	1.305580e-01	1.000000e-05	1.963552e-01	3.685150e-01	3.666524e-01	3.686581e-01
5	X_4342852_SNP	4342852	3	A	T	0.048	-2.850725e-02	6.664064e-02	1.000000e-05	2.591332e-01	6.693689e-01	6.617143e-01	6.626622e-01
5	X_4342911_MNP	4342911	27	TGC	AAA	0.028	-2.566834e-01	9.120146e-02	3.079672e-02	2.661145e-01	5.476854e-03	5.104688e-03	6.283307e-03
5	X_4342934_SNP	4342934	1	A	C	0.006	-8.207197e-02	1.844066e-01	1.000000e-05	2.737592e-01	6.568563e-01	6.472033e-01	6.484961e-01
5	X_4343106_SNP	4343106	0	T	C	0.006	-1.389838e-01	1.841977e-01	1.000000e-05	1.159546e-01	4.515965e-01	4.547550e-01	4.582290e-01
5	X_4343181_SNP	4343181	1	T	A	0.012	4.635931e-02	1.308182e-01	1.000000e-05	2.566996e-01	7.235042e-01	7.160270e-01	7.168405e-01
5	X_4343209_SNP	4343209	0	T	A	0.012	2.779522e-01	1.290725e-01	1.000000e-05	6.368836e-02	3.272590e-02	3.181555e-02	3.469246e-02
5	X_4343336_SNP	4343336	1	A	G	0.012	-4.779615e-02	1.308151e-01	1.000000e-05	2.468436e-01	7.152991e-01	7.098961e-01	7.105488e-01
5	X_4343415_SNP	4343415	5	A	T	0.018	-2.577785e-02	1.071837e-01	1.000000e-05	2.412034e-01	8.102382e-01	8.050547e-01	8.054672e-01
5	X_4343424_SNP	4343424	2	C	T	0.066	2.618881e-02	5.736548e-02	1.000000e-05	2.227652e-01	6.486088e-01	6.465745e-01	6.472885e-01
5	X_4343522_SNP	4343522	10	C	T	0.158	-2.110017e-02	4.006835e-02	1.000000e-05	1.380581e-01	5.991714e-01	6.058998e-01	6.088727e-01
5	X_4343665_SNP	4343665	0	G	C	0.024	-5.064751e-02	9.301360e-02	1.000000e-05	2.121550e-01	5.868162e-01	5.859780e-01	5.869414e-01
5	X_4343666_SNP	4343666	0	G	T	0.024	-5.064751e-02	9.301360e-02	1.000000e-05	2.121550e-01	5.868162e-01	5.859780e-01	5.869414e-01
5	X_4343686_DEL	4343686	2	A	ATATG	0.012	1.229317e-02	1.308690e-01	1.000000e-05	2.249273e-01	9.252742e-01	9.279816e-01	9.281178e-01
5	X_4343708_SNP	4343708	1	T	C	0.006	1.509732e-01	1.841442e-01	1.000000e-05	2.498711e-01	4.134691e-01	4.085129e-01	4.102313e-01
5	X_4343710_SNP	4343710	0	A	G	0.024	-2.524630e-02	9.307601e-02	1.000000e-05	2.453645e-01	7.865404e-01	7.803915e-01	7.809053e-01
5	X_4343714_SNP	4343714	0	A	T	0.012	-2.476989e-02	1.308489e-01	1.000000e-05	2.127719e-01	8.500878e-01	8.552987e-01	8.557420e-01
5	X_4343727_SNP	4343727	0	A	C	0.006	-9.524775e-02	1.843651e-01	1.000000e-05	1.699428e-01	6.061051e-01	6.100736e-01	6.118154e-01
5	X_4343760_SNP	4343760	0	G	C	0.006	-2.716705e-01	1.833045e-01	1.000000e-05	1.000000e-05	1.402169e-01	1.392700e-01	1.445658e-01
5	X_4343763_SNP	4343763	1	G	A	0.060	-4.608838e-02	5.989167e-02	1.000000e-05	2.077529e-01	4.426729e-01	4.405929e-01	4.421592e-01
5	X_4343771_SNP	4343771	3	G	A	0.067	-3.105173e-04	5.741382e-02	1.000000e-05	2.289846e-01	9.956912e-01	9.945867e-01	9.945950e-01
5	X_4343809_SNP	4343809	0	T	C	0.012	4.036252e-01	1.270579e-01	1.000000e-05	1.000000e-05	1.776459e-03	1.659804e-03	2.571171e-03
5	X_4343835_SNP	4343835	4	A	C	0.049	-8.990774e-02	6.632162e-02	1.000000e-05	1.338820e-01	1.770576e-01	1.754801e-01	1.789317e-01
5	X_4343920_INS	4343920	5	GTG	G	0.043	-2.134154e-02	7.105518e-02	1.000000e-05	2.144004e-01	7.642848e-01	7.658579e-01	7.663635e-01
5	X_4343964_SNP	4343964	4	A	C	0.177	3.098087e-02	3.757507e-02	1.000000e-05	1.753895e-01	4.108353e-01	4.105339e-01	4.125578e-01
5	X_4343975_SNP	4343975	2	A	T	0.084	-4.969240e-02	5.123567e-02	1.000000e-05	2.103102e-01	3.335178e-01	3.306846e-01	3.328126e-01
5	X_4344104_SNP	4344104	0	A	G	0.012	-1.085302e-01	1.305916e-01	1.000000e-05	2.447371e-01	4.071304e-01	4.024352e-01	4.041605e-01
5	X_4344218_SNP	4344218	0	A	T	0.006	-1.706317e-02	1.845085e-01	1.000000e-05	2.208016e-01	9.264290e-01	9.329529e-01	9.331729e-01
5	X_4344267_SNP	4344267	3	T	C	0.055	-7.081963e-02	6.282518e-02	1.000000e-05	2.283543e-01	2.612640e-01	2.575476e-01	2.600853e-01
5	X_4344283_SNP	4344283	2	A	C	0.096	-2.278837e-03	4.838121e-02	1.000000e-05	2.244066e-01	9.624888e-01	9.716582e-01	9.717868e-01
5	X_4344285_SNP	4344285	2	C	G	0.090	-2.949486e-02	4.974986e-02	1.000000e-05	1.375076e-01	5.540795e-01	5.591372e-01	5.620050e-01
5	X_4344311_SNP	4344311	2	G	C	0.096	-2.345657e-03	4.838119e-02	1.000000e-05	2.242196e-01	9.613897e-01	9.705782e-01	9.707123e-01
5	X_4344354_SNP	4344354	1	C	T	0.090	8.422642e-03	4.978340e-02	1.000000e-05	2.527484e-01	8.658565e-01	8.546588e-01	8.553494e-01
5	X_4344427_DEL	4344427	0	A	ATGATGATTGTGCGAGTGCGA	0.006	5.144632e-03	1.845129e-01	1.000000e-05	2.271928e-01	9.777896e-01	9.840054e-01	9.840514e-01
5	X_4344450_DEL	4344450	0	G	GG	0.006	5.144632e-03	1.845129e-01	1.000000e-05	2.271928e-01	9.777896e-01	9.840054e-01	9.840514e-01
5	X_4344513_SNP	4344513	1	G	A	0.114	-2.387743e-02	4.479303e-02	1.000000e-05	1.499830e-01	5.947040e-01	6.003214e-01	6.027422e-01
5	X_4344613_SNP	4344613	0	T	G	0.048	4.805640e-03	6.668116e-02	1.670241e-02	2.590809e-01	9.426338e-01	9.199127e-01	9.213681e-01
5	X_4344614_SNP	4344614	3	A	C	0.030	1.174636e-02	8.361195e-02	2.490534e-02	2.568185e-01	8.884458e-01	8.747956e-01	8.757285e-01
5	X_4344618_SNP	4344618	1	A	C	0.024	-5.030126e-02	9.302153e-02	1.000000e-05	2.482918e-01	5.894057e-01	5.846802e-01	5.856675e-01
5	X_4344669_SNP	4344669	0	A	C	0.006	-1.251317e-01	1.842976e-01	4.113838e-02	3.430422e-01	4.981052e-01	4.849656e-01	4.883897e-01
5	X_4344851_SNP	4344851	2	T	G	0.060	-4.862837e-02	5.989110e-02	1.000000e-05	4.454691e-02	4.179851e-01	4.221398e-01	4.286349e-01
5	X_4344863_DEL	4344863	3	A	AA	0.048	-1.820702e-02	6.666238e-02	1.000000e-05	1.916134e-01	7.850982e-01	7.930420e-01	7.941707e-01
5	X_4344866_SNP	4344866	0	A	G	0.006	-1.408447e-02	1.845100e-01	1.000000e-05	2.250120e-01	9.392449e-01	9.427922e-01	9.429108e-01
5	X_4344871_SNP	4344871	2	T	C	0.048	-2.473641e-02	6.663947e-02	1.000000e-05	1.587748e-01	7.109638e-01	7.207047e-01	7.231895e-01
5	X_4344876_SNP	4344876	1	T	C	0.006	-1.367640e-02	1.845135e-01	1.000000e-05	2.251385e-01	9.410030e-01	9.445585e-01	9.446734e-01
5	X_4345149_DEL	4345149	4	A	AA	0.006	2.200422e-01	1.837347e-01	1.000000e-05	1.000000e-05	2.327768e-01	2.329275e-01	2.545818e-01
5	X_4345151_SNP	4345151	2	A	C	0.006	2.468315e-01	1.835227e-01	1.000000e-05	8.668274e-02	1.804714e-01	1.794835e-01	1.834896e-01
5	X_4345158_SNP	4345158	3	T	C	0.036	-9.163896e-02	7.617529e-02	1.000000e-05	1.209784e-01	2.306888e-01	2.297534e-01	2.332032e-01
5	X_4345168_SNP	4345168	1	T	C	0.048	-8.647280e-02	6.631827e-02	1.000000e-05	2.314832e-02	1.940708e-01	1.936370e-01	1.987902e-01
5	X_4345171_SNP	4345171	0	C	T	0.006	6.822918e-02	1.844372e-01	1.000000e-05	2.196219e-01	7.119049e-01	7.114943e-01	7.120549e-01
5	X_4345178_SNP	4345178	1	C	G	0.006	-3.151491e-01	1.828881e-01	1.000000e-05	9.263159e-02	8.671815e-02	8.534042e-02	8.899637e-02
5	X_4345221_SNP	4345221	1	T	G	0.048	-1.047250e-02	6.665206e-02	1.000000e-05	2.033872e-01	8.753397e-01	8.870914e-01	8.879550e-01
5	X_4345251_INS	4345251	0	CTTGATGAATTTCTC	C	0.006	-1.244670e-01	1.842602e-01	1.000000e-05	2.010408e-01	5.003009e-01	4.993383e-01	5.007098e-01
5	X_4345253_SNP	4345253	0	C	T	0.006	-3.303497e-01	1.827231e-01	1.000000e-05	1.000000e-05	7.242838e-02	7.127499e-02	7.576665e-02
5	X_4345290_SNP	4345290	1	G	C	0.054	-2.435055e-02	6.301507e-02	1.000000e-05	1.603791e-01	6.996773e-01	7.085413e-01	7.108775e-01
5	X_4345348_SNP	4345348	3	A	T	0.121	-2.319667e-02	4.384382e-02	1.000000e-05	9.227553e-02	5.974602e-01	6.072177e-01	6.128805e-01
5	X_4345380_SNP	4345380	5	A	G	0.110	-7.383258e-04	4.597317e-02	1.000000e-05	2.301856e-01	9.872059e-01	9.954833e-01	9.955343e-01
5	X_4345444_SNP	4345444	0	A	G	0.006	-1.244670e-01	1.842602e-01	1.000000e-05	2.010408e-01	5.003009e-01	4.993383e-01	5.007098e-01
5	X_4345518_SNP	4345518	0	A	C	0.048	-1.107554e-02	6.664150e-02	1.000000e-05	2.025088e-01	8.682051e-01	8.794687e-01	8.803459e-01
5	X_4345527_INS	4345527	17	CC	C	0.033	6.589156e-02	8.351133e-02	1.000000e-05	1.563463e-01	4.312296e-01	4.320988e-01	4.344058e-01
5	X_4345622_SNP	4345622	0	A	G	0.012	-1.466902e-01	1.303742e-01	1.361575e-02	3.050925e-01	2.621507e-01	2.555777e-01	2.585305e-01
5	X_4345724_INS	4345724	15	GTAAATGGAAGTAGGATG	G	0.092	-1.305503e-02	5.157292e-02	1.000000e-05	1.933380e-01	8.004753e-01	8.088817e-01	8.099740e-01
5	X_4345727_SNP	4345727	16	A	G	0.086	-4.483824e-02	5.324124e-02	1.000000e-05	1.434456e-01	4.009038e-01	4.018344e-01	4.044791e-01
5	X_4345762_SNP	4345762	28	A	G	0.007	-2.591495e-01	1.835249e-01	1.000000e-05	3.569929e-02	1.598022e-01	1.589630e-01	1.635700e-01
5	X_4345920_SNP	4345920	3	A	C	0.024	1.490917e-01	9.239546e-02	1.000000e-05	2.743658e-01	1.085079e-01	1.052162e-01	1.085297e-01
5	X_4345926_SNP	4345926	1	G	T	0.006	-3.313015e-01	1.827161e-01	1.000000e-05	1.000000e-05	7.160675e-02	7.045526e-02	7.492941e-02
5	X_4346035_SNP	4346035	0	C	T	0.024	1.495007e-01	9.237067e-02	1.000000e-05	2.750164e-01	1.074561e-01	1.041709e-01	1.074861e-01
5	X_4346043_SNP	4346043	0	T	C	0.054	-1.601668e-02	6.302046e-02	1.000000e-05	1.903108e-01	7.996938e-01	8.089043e-01	8.101331e-01
5	X_4346076_SNP	4346076	0	T	G	0.018	-1.240213e-01	1.067393e-01	1.000000e-05	5.567038e-02	2.469408e-01	2.470866e-01	2.517461e-01
5	X_4346094_INS	4346094	5	TTTTTTTTTTT	T	0.025	7.600667e-02	9.294445e-02	1.000000e-05	2.810795e-01	4.146639e-01	4.078106e-01	4.098128e-01
5	X_4346184_INS	4346184	2	CGTTCCGACC	C	0.054	-4.829625e-02	6.294270e-02	1.000000e-05	1.464188e-01	4.439901e-01	4.456585e-01	4.481587e-01
5	X_4346190_SNP	4346190	0	G	A	0.006	-1.244670e-01	1.842602e-01	1.000000e-05	2.010408e-01	5.003009e-01	4.993383e-01	5.007098e-01
5	X_4346195_SNP	4346195	0	C	T	0.006	-1.244670e-01	1.842602e-01	1.000000e-05	2.010408e-01	5.003009e-01	4.993383e-01	5.007098e-01
5	X_4346199_INS	4346199	1	AACCACAACG	A	0.006	-1.252616e-01	1.842603e-01	1.000000e-05	2.002951e-01	4.975731e-01	4.966379e-01	4.980273e-01
5	X_4346473_SNP	4346473	0	C	T	0.006	-5.453469e-01	1.795928e-01	1.000000e-05	5.209494e-02	2.779360e-03	2.611354e-03	3.443835e-03
5	X_4346477_SNP	4346477	3	A	G	0.061	-4.078699e-03	6.002073e-02	1.000000e-05	2.204320e-01	9.459034e-01	9.571011e-01	9.573672e-01
5	X_4346540_SNP	4346540	3	T	G	0.073	1.109567e-03	5.514883e-02	1.000000e-05	2.311641e-01	9.839722e-01	9.776524e-01	9.777140e-01
5	X_4346653_SNP	4346653	2	G	T	0.006	1.264004e-01	1.842590e-01	1.000000e-05	1.901083e-01	4.936744e-01	4.934285e-01	4.949550e-01
5	X_4346988_SNP	4346988	2	A	G	0.181	-6.714783e-02	3.673913e-02	1.000000e-05	1.000000e-05	6.939122e-02	6.824550e-02	7.375587e-02
5	X_4347047_INS	4347047	2	ACATA	A	0.012	-5.543028e-02	1.308018e-01	1.000000e-05	1.518635e-01	6.722798e-01	6.808237e-01	6.834734e-01
5	X_4347050_INS	4347050	1	TATTT	T	0.048	1.439188e-02	6.664766e-02	1.000000e-05	2.589399e-01	8.292998e-01	8.178197e-01	8.186909e-01
5	X_4347089_SNP	4347089	3	A	G	0.121	-3.149787e-02	4.381262e-02	1.000000e-05	2.776768e-02	4.731996e-01	4.794178e-01	4.877961e-01
5	X_4347099_SNP	4347099	0	A	T	0.006	-1.389838e-01	1.841977e-01	1.000000e-05	1.159546e-01	4.515965e-01	4.547550e-01	4.582290e-01
5	X_4347119_SNP	4347119	0	T	G	0.006	-5.453469e-01	1.795928e-01	1.000000e-05	5.209494e-02	2.779360e-03	2.611354e-03	3.443835e-03
5	X_4347167_SNP	4347167	0	T	G	0.006	-5.987640e-02	1.844547e-01	1.000000e-05	2.392218e-01	7.458827e-01	7.416499e-01	7.421523e-01
5	X_4347234_SNP	4347234	0	G	A	0.006	-6.384639e-03	1.845126e-01	1.000000e-05	2.256905e-01	9.724381e-01	9.897068e-01	9.898414e-01
5	X_4347333_SNP	4347333	0	A	G	0.006	-3.303497e-01	1.827231e-01	1.000000e-05	1.000000e-05	7.242838e-02	7.127499e-02	7.576665e-02
5	X_4347360_SNP	4347360	5	G	A	0.172	1.410719e-03	3.820123e-02	1.000000e-05	2.571738e-01	9.705863e-01	9.411193e-01	9.427690e-01
5	X_4347455_INS	4347455	4	TCATTTCAT	T	0.159	1.267641e-02	3.934276e-02	3.421210e-02	3.108554e-01	7.477033e-01	7.296174e-01	7.327422e-01
5	X_4347461_SNP	4347461	4	A	G	0.104	-7.314688e-03	4.712361e-02	1.000000e-05	1.980145e-01	8.768338e-01	8.912611e-01	8.924820e-01
5	X_4347489_SNP	4347489	1	A	T	0.180	1.434000e-02	3.709800e-02	5.719004e-02	3.486090e-01	6.995889e-01	6.787985e-01	6.839075e-01
5	X_4347500_SNP	4347500	2	C	A	0.169	-2.291779e-03	3.812958e-02	1.000000e-05	2.192207e-01	9.521443e-01	9.707143e-01	9.711398e-01
5	X_4347506_DEL	4347506	0	A	AATGTGCATACATT	0.006	4.335395e-02	1.844826e-01	1.000000e-05	2.627179e-01	8.144961e-01	8.025421e-01	8.035343e-01
5	X_4347518_SNP	4347518	1	A	T	0.024	3.537477e-02	9.306615e-02	3.815180e-03	2.820821e-01	7.043545e-01	6.912563e-01	6.928415e-01
5	X_4347575_SNP	4347575	0	A	T	0.006	-1.927136e-02	1.845072e-01	1.000000e-05	2.224513e-01	9.169401e-01	9.211684e-01	9.213525e-01
5	X_4347586_SNP	4347586	4	G	T	0.116	-6.418949e-05	4.488409e-02	1.000000e-05	2.313278e-01	9.988606e-01	9.885242e-01	9.886036e-01
5	X_4347678_SNP	4347678	0	A	C	0.006	6.822918e-02	1.844372e-01	1.000000e-05	2.196219e-01	7.119049e-01	7.114943e-01	7.120549e-01
5	X_4347731_SNP	4347731	2	G	T	0.217	1.695603e-02	3.467074e-02	5.689065e-02	3.191130e-01	6.254455e-01	6.123445e-01	6.152004e-01
5	X_4347747_SNP	4347747	4	T	C	0.116	1.883212e-02	4.487748e-02	2.584954e-02	3.069013e-01	6.752954e-01	6.608165e-01	6.633091e-01
5	X_4347757_SNP	4347757	0	A	G	0.006	-6.384639e-03	1.845126e-01	1.000000e-05	2.256905e-01	9.724381e-01	9.897068e-01	9.898414e-01
5	X_4347782_SNP	4347782	3	C	A	0.042	2.286378e-02	7.103299e-02	1.000000e-05	2.896173e-01	7.479520e-01	7.329575e-01	7.349060e-01
5	X_4348078_INS	4348078	2	GCGTGTGAGTGTGTGTGTATG	G	0.048	4.892356e-02	6.655156e-02	4.717696e-02	3.665435e-01	4.633021e-01	4.490895e-01	4.532866e-01
5	X_4348143_SNP	4348143	0	T	G	0.030	1.212690e-01	8.299116e-02	1.000000e-05	5.221056e-02	1.458432e-01	1.448153e-01	1.492434e-01
5	X_4348265_SNP	4348265	0	G	T	0.036	-2.238858e-02	7.646112e-02	1.000000e-05	2.695285e-01	7.700331e-01	7.580930e-01	7.592769e-01
5	X_4348313_SNP	4348313	1	T	G	0.018	-1.417442e-02	1.071727e-01	1.000000e-05	2.482640e-01	8.949406e-01	8.840265e-01	8.845893e-01
5	X_4348423_SNP	4348423	0	A	G	0.006	-6.384639e-03	1.845126e-01	1.000000e-05	2.256905e-01	9.724381e-01	9.897068e-01	9.898414e-01
5	X_4348445_SNP	4348445	0	A	T	0.012	-1.369154e-03	1.308630e-01	1.000000e-05	2.292721e-01	9.916648e-01	9.894291e-01	9.894466e-01
5	X_4348488_SNP	4348488	2	G	A	0.066	-8.468548e-02	5.702391e-02	1.000000e-05	1.323132e-01	1.394172e-01	1.377352e-01	1.412667e-01
5	X_4348504_SNP	4348504	2	A	G	0.133	-3.751970e-02	4.200991e-02	1.000000e-05	1.213811e-01	3.730883e-01	3.742265e-01	3.774787e-01
5	X_4348510_SNP	4348510	1	G	A	0.078	-5.561368e-02	5.295653e-02	1.000000e-05	2.041489e-01	2.951636e-01	2.923120e-01	2.946896e-01
5	X_4348560_SNP	4348560	2	G	A	0.072	-2.722264e-02	5.509537e-02	1.000000e-05	1.455643e-01	6.218885e-01	6.284420e-01	6.312771e-01
5	X_4348567_SNP	4348567	2	G	A	0.133	-2.280311e-02	4.207351e-02	1.000000e-05	1.097032e-01	5.885572e-01	5.966636e-01	6.012948e-01
5	X_4348572_SNP	4348572	2	G	T	0.078	-2.403393e-02	5.311292e-02	1.000000e-05	1.675974e-01	6.514951e-01	6.568172e-01	6.587236e-01
5	X_4348606_DEL	4348606	1	A	AGTTTTC	0.048	1.731908e-02	6.664346e-02	1.000000e-05	2.709656e-01	7.952809e-01	7.816397e-01	7.829307e-01
5	X_4348617_SNP	4348617	0	G	C	0.065	4.927917e-03	5.737597e-02	1.000000e-05	2.527898e-01	9.316588e-01	9.139327e-01	9.148471e-01
5	X_4348662_SNP	4348662	0	G	A	0.006	1.804817e-01	1.839808e-01	1.000000e-05	2.573535e-01	3.280295e-01	3.230152e-01	3.252297e-01
5	X_4348796_DEL	4348796	1	A	AGTA	0.054	3.032986e-02	6.299944e-02	1.000000e-05	2.879444e-01	6.308445e-01	6.191550e-01	6.208739e-01
5	X_4348802_SNP	4348802	2	C	T	0.048	1.893146e-02	6.665093e-02	1.000000e-05	2.677842e-01	7.767345e-01	7.647576e-01	7.658901e-01
5	X_4348909_SNP	4348909	0	T	C	0.012	-7.511879e-03	1.308617e-01	1.000000e-05	2.359487e-01	9.542931e-01	9.461651e-01	9.463579e-01
5	X_4348950_SNP	4348950	3	A	G	0.042	-7.802447e-02	7.079663e-02	1.000000e-05	3.082300e-02	2.720165e-01	2.727695e-01	2.782685e-01
5	X_4349012_SNP	4349012	2	C	T	0.060	-2.417117e-02	5.998058e-02	1.000000e-05	1.580612e-01	6.874790e-01	6.959867e-01	6.983899e-01
5	X_4349057_INS	4349057	1	TGGAT	T	0.006	2.493380e-01	1.834989e-01	1.000000e-05	1.000000e-05	1.760539e-01	1.754386e-01	1.819614e-01
5	X_4349073_SNP	4349073	1	A	T	0.012	1.137723e-01	1.305694e-01	1.000000e-05	1.767978e-01	3.848191e-01	3.839115e-01	3.860394e-01
5	X_4349074_SNP	4349074	2	T	A	0.012	-1.748592e-01	1.301669e-01	1.000000e-05	1.000000e-05	1.809934e-01	1.804335e-01	1.867979e-01
5	X_4349139_SNP	4349139	7	A	T	0.006	-7.481142e-02	1.844459e-01	1.000000e-05	2.314974e-01	6.855582e-01	6.828150e-01	6.834183e-01
5	X_4349336_SNP	4349336	2	C	G	0.295	4.297914e-02	3.112535e-02	1.000000e-05	1.183549e-01	1.691844e-01	1.677338e-01	1.713792e-01
5	X_4349382_SNP	4349382	0	T	G	0.006	-3.153974e-01	1.828822e-01	1.000000e-05	9.387687e-02	8.646223e-02	8.507946e-02	8.872595e-02
5	X_4349457_SNP	4349457	2	A	T	0.012	-4.771747e-02	1.308201e-01	1.000000e-05	2.030071e-01	7.157575e-01	7.186777e-01	7.194519e-01
5	X_4349491_SNP	4349491	1	A	G	0.012	-4.928590e-02	1.308118e-01	1.000000e-05	2.018223e-01	7.068261e-01	7.097096e-01	7.105200e-01
5	X_4349514_DEL	4349514	2	C	CTTTGCGGAATCGCCTTAAATGCTATGTGA	0.024	5.194888e-02	9.302297e-02	1.000000e-05	1.560105e-01	5.772882e-01	5.817055e-01	5.838958e-01
5	X_4349559_SNP	4349559	5	A	G	0.448	3.299023e-03	2.897513e-02	1.000000e-05	2.339472e-01	9.094887e-01	9.060937e-01	9.062706e-01
5	X_4349595_SNP	4349595	1	T	C	0.006	-2.549277e-01	1.834527e-01	1.000000e-05	3.704111e-02	1.665081e-01	1.657270e-01	1.703572e-01
5	X_4349633_SNP	4349633	1	C	T	0.012	-8.537187e-03	1.308660e-01	1.000000e-05	2.367106e-01	9.480645e-01	9.399393e-01	9.401527e-01
5	X_4349651_SNP	4349651	8	A	G	0.394	-1.080470e-02	2.975519e-02	1.000000e-05	2.526972e-01	7.169774e-01	7.104435e-01	7.111864e-01
5	X_4349854_SNP	4349854	10	C	T	0.487	-1.610021e-02	2.925338e-02	1.000000e-05	1.533878e-01	5.828047e-01	5.873565e-01	5.897024e-01
5	X_4349856_SNP	4349856	14	A	C	0.448	-1.000164e-02	2.979959e-02	1.000000e-05	2.227698e-01	7.375737e-01	7.365369e-01	7.370208e-01
5	X_4349872_INS	4349872	4	AA	A	0.006	4.419033e-02	1.845029e-01	3.108913e-03	2.797469e-01	8.110054e-01	7.942354e-01	7.960006e-01
5	X_4349891_INS	4349891	28	A	AA	0.393	1.962268e-02	3.180420e-02	1.989891e-02	3.244403e-01	5.380906e-01	5.259088e-01	5.286684e-01
5	X_4349985_SNP	4349985	0	G	A	0.006	9.921608e-02	1.843525e-01	1.000000e-05	2.972927e-01	5.911690e-01	5.792735e-01	5.812680e-01
5	X_4349999_DEL	4349999	2	T	TAT	0.006	1.574540e-01	1.841147e-01	1.000000e-05	3.290205e-01	3.936757e-01	3.839595e-01	3.868331e-01
5	X_4349999_SNP	4349999	3	G	T	0.030	-6.226653e-02	8.340659e-02	1.000000e-05	1.706767e-01	4.563960e-01	4.567922e-01	4.587625e-01
5	X_4350005_SNP	4350005	2	G	T	0.006	1.574540e-01	1.841147e-01	1.000000e-05	3.290205e-01	3.936757e-01	3.839595e-01	3.868331e-01
5	X_4350023_SNP	4350023	0	C	T	0.006	1.562821e-01	1.841141e-01	1.000000e-05	3.277157e-01	3.971967e-01	3.874994e-01	3.903408e-01
5	X_4350025_SNP	4350025	1	A	G	0.030	3.032303e-02	8.349769e-02	1.000000e-05	2.665008e-01	7.169473e-01	7.081177e-01	7.091675e-01
5	X_4350027_SNP	4350027	0	G	A	0.036	-2.714571e-02	7.645182e-02	1.000000e-05	1.793087e-01	7.229883e-01	7.297071e-01	7.312468e-01
5	X_4350251_SNP	4350251	3	C	A	0.079	-6.549269e-02	5.291577e-02	1.000000e-05	2.441651e-01	2.175832e-01	2.136310e-01	2.164487e-01
5	X_4350259_DEL	4350259	11	A	AA	0.064	-2.171686e-02	6.009685e-02	1.000000e-05	2.489272e-01	7.182866e-01	7.126411e-01	7.133173e-01
5	X_4350316_SNP	4350316	2	C	T	0.145	2.079583e-02	4.056879e-02	1.000000e-05	2.545540e-01	6.089079e-01	6.024890e-01	6.034981e-01
5	X_4350318_SNP	4350318	1	T	G	0.054	-6.102155e-02	6.286526e-02	1.000000e-05	2.191188e-01	3.331238e-01	3.298855e-01	3.319934e-01
5	X_4350375_SNP	4350375	1	A	G	0.018	2.498384e-01	1.054095e-01	1.000000e-05	5.372118e-02	1.892788e-02	1.826805e-02	2.057895e-02
5	X_4350398_SNP	4350398	2	G	A	0.060	-2.301200e-02	5.998333e-02	1.000000e-05	2.512609e-01	7.017363e-01	6.952728e-01	6.960205e-01
5	X_4350438_SNP	4350438	0	T	C	0.012	2.279470e-02	1.324690e-01	1.367455e-01	2.489647e-01	8.635876e-01	8.590547e-01	8.596131e-01
5	X_4350442_SNP	4350442	3	A	T	0.006	9.343518e-02	1.843807e-01	1.000000e-05	2.273557e-01	6.130017e-01	6.105515e-01	6.113658e-01
5	X_4350470_SNP	4350470	1	C	T	0.066	-3.568220e-02	5.732243e-02	1.000000e-05	1.586913e-01	5.344789e-01	5.373794e-01	5.394912e-01
5	X_4350597_SNP	4350597	0	T	G	0.030	-6.439848e-02	8.337350e-02	1.000000e-05	1.721731e-01	4.409703e-01	4.410341e-01	4.430239e-01
5	X_4350616_SNP	4350616	1	T	G	0.006	-6.402406e-02	1.844496e-01	1.000000e-05	1.894000e-01	7.289494e-01	7.346021e-01	7.357397e-01
5	X_4350651_SNP	4350651	1	T	A	0.006	2.508998e-01	1.834861e-01	1.000000e-05	8.213629e-02	1.733470e-01	1.723403e-01	1.764013e-01
5	X_4350654_SNP	4350654	3	C	A	0.067	1.057404e-01	5.682422e-02	1.000000e-05	1.877251e-01	6.453635e-02	6.280391e-02	6.596749e-02
5	X_4350675_SNP	4350675	2	G	A	0.024	-1.020356e-01	9.277291e-02	1.000000e-05	1.845107e-01	2.729933e-01	2.708142e-01	2.734245e-01
5	X_4350680_SNP	4350680	5	T	A	0.258	-4.421661e-02	3.276715e-02	1.000000e-05	1.000000e-05	1.790401e-01	1.784580e-01	1.861779e-01
5	X_4350709_SNP	4350709	1	A	T	0.048	-6.187592e-02	6.648379e-02	1.000000e-05	2.071603e-01	3.533645e-01	3.506829e-01	3.527120e-01
5	X_4350743_SNP	4350743	6	T	C	0.148	-7.552988e-02	4.026132e-02	1.000000e-05	1.000000e-05	6.241205e-02	6.129118e-02	6.568176e-02
5	X_4350745_INS	4350745	5	AA	A	0.270	-3.305573e-02	3.235670e-02	1.000000e-05	1.000000e-05	3.084550e-01	3.100353e-01	3.239141e-01
5	X_4350751_DEL	4350751	8	T	TT	0.256	-3.436708e-02	3.320697e-02	1.000000e-05	1.000000e-05	3.022042e-01	3.036493e-01	3.144993e-01
5	X_4350932_SNP	4350932	13	C	T	0.226	-6.888410e-02	3.493372e-02	1.000000e-05	1.000000e-05	5.028824e-02	4.923720e-02	5.340090e-02
5	X_4350934_SNP	4350934	3	A	G	0.012	8.935762e-03	1.308755e-01	1.000000e-05	2.293292e-01	9.456474e-01	9.448059e-01	9.448900e-01
5	X_4351025_SNP	4351025	1	C	T	0.018	1.343190e-01	1.066701e-01	1.000000e-05	1.376984e-01	2.097257e-01	2.082788e-01	2.116006e-01
5	X_4351035_SNP	4351035	3	A	G	0.079	3.917556e-02	5.307097e-02	5.955830e-03	3.170867e-01	4.614515e-01	4.502371e-01	4.528502e-01
5	X_4351108_SNP	4351108	1	T	A	0.030	-1.087507e-01	8.310331e-02	1.000000e-05	1.614300e-01	1.924718e-01	1.905065e-01	1.936817e-01
5	X_4351135_SNP	4351135	2	T	C	0.030	-1.121345e-01	8.308402e-02	1.000000e-05	1.579577e-01	1.789654e-01	1.770217e-01	1.802742e-01
5	X_4351141_SNP	4351141	4	T	C	0.146	-2.007918e-02	4.061290e-02	1.000000e-05	1.506832e-01	6.216745e-01	6.279344e-01	6.304675e-01
5	X_4351211_SNP	4351211	0	C	T	0.012	-3.842288e-02	1.314788e-01	7.520653e-02	2.365185e-01	7.704708e-01	7.674714e-01	7.678989e-01
5	X_4351297_DEL	4351297	0	G	GGC	0.006	-1.408447e-02	1.845100e-01	1.000000e-05	2.250120e-01	9.392449e-01	9.427922e-01	9.429108e-01
5	X_4351301_SNP	4351301	0	T	C	0.012	9.285463e-02	1.306644e-01	1.000000e-05	1.928888e-01	4.783079e-01	4.777374e-01	4.792807e-01
5	X_4351345_SNP	4351345	1	T	C	0.018	1.277713e-01	1.067185e-01	1.000000e-05	1.078999e-01	2.329068e-01	2.321800e-01	2.358527e-01
5	X_4351346_SNP	4351346	3	A	G	0.230	-3.871320e-03	3.401438e-02	1.000000e-05	2.508211e-01	9.095226e-01	8.960259e-01	8.967321e-01
5	X_4351348_INS	4351348	2	ACAACACA	A	0.012	2.185519e-01	1.297685e-01	1.000000e-05	1.520136e-01	9.402872e-02	9.226123e-02	9.565862e-02
5	X_4351450_SNP	4351450	5	G	A	0.012	-2.918321e-03	1.308870e-01	1.000000e-05	2.282501e-01	9.822382e-01	9.844958e-01	9.845224e-01
5	X_4351464_SNP	4351464	4	G	A	0.024	-1.437498e-01	9.245355e-02	1.000000e-05	5.897939e-02	1.218905e-01	1.206986e-01	1.248850e-01
5	X_4351476_SNP	4351476	1	T	C	0.006	-2.171538e-02	1.845089e-01	1.000000e-05	2.320353e-01	9.064533e-01	9.037886e-01	9.039491e-01
5	X_4351515_SNP	4351515	1	T	C	0.006	1.685312e-01	1.840524e-01	1.000000e-05	2.268541e-01	3.611683e-01	3.576827e-01	3.596209e-01
5	X_4351864_SNP	4351864	3	A	G	0.048	-5.690004e-02	6.653094e-02	1.000000e-05	1.461789e-01	3.936500e-01	3.943025e-01	3.969122e-01
5	X_4351867_SNP	4351867	2	T	G	0.018	-3.491582e-02	1.071500e-01	1.000000e-05	1.045656e-01	7.449413e-01	7.648885e-01	7.725756e-01
5	X_4351898_SNP	4351898	1	G	T	0.012	-7.219339e-02	1.307477e-01	1.000000e-05	2.538058e-01	5.815827e-01	5.756946e-01	5.767696e-01
5	X_4351903_SNP	4351903	3	A	C	0.097	9.256609e-03	4.839185e-02	1.000000e-05	2.442826e-01	8.485365e-01	8.411592e-01	8.415902e-01
5	X_4351928_SNP	4351928	2	C	T	0.066	-5.808746e-03	5.739971e-02	1.000000e-05	2.135525e-01	9.195153e-01	9.322056e-01	9.327250e-01
5	X_4351971_SNP	4351971	0	C	T	0.012	2.664711e-01	1.292183e-01	1.000000e-05	1.929267e-01	4.074915e-02	3.941819e-02	4.226016e-02
5	X_4352014_SNP	4352014	2	T	A	0.006	-4.308736e-02	1.844897e-01	1.000000e-05	2.543390e-01	8.156229e-01	8.063044e-01	8.070095e-01
5	X_4352119_SNP	4352119	0	T	A	0.006	1.627609e-02	1.845090e-01	1.000000e-05	2.297958e-01	9.298137e-01	9.285443e-01	9.286546e-01
5	X_4352210_SNP	4352210	0	C	T	0.012	7.954200e-02	1.307173e-01	1.000000e-05	2.567342e-01	5.436849e-01	5.379482e-01	5.391744e-01
5	X_4352260_SNP	4352260	0	C	G	0.006	-7.523489e-02	1.844209e-01	1.000000e-05	2.195225e-01	6.838345e-01	6.829332e-01	6.835643e-01
5	X_4352282_DEL	4352282	0	A	ATTGGATTCATA	0.012	4.520392e-02	1.308160e-01	1.000000e-05	2.155869e-01	7.301158e-01	7.308521e-01	7.314068e-01
5	X_4352284_SNP	4352284	3	C	T	0.042	-1.075075e-01	7.056352e-02	1.000000e-05	4.947346e-02	1.295224e-01	1.284068e-01	1.327476e-01
5	X_4352286_SNP	4352286	5	T	G	0.043	-1.064594e-01	7.059254e-02	1.000000e-05	4.819199e-02	1.334342e-01	1.323457e-01	1.367282e-01
5	X_4352314_SNP	4352314	1	C	T	0.060	-5.360175e-02	5.985398e-02	1.000000e-05	1.616186e-01	3.717943e-01	3.714045e-01	3.738026e-01
5	X_4352342_SNP	4352342	1	T	C	0.006	9.705988e-03	1.845151e-01	1.000000e-05	2.243294e-01	9.581117e-01	9.656000e-01	9.657252e-01
5	X_4352378_SNP	4352378	2	T	A	0.018	-5.955470e-02	1.070845e-01	1.000000e-05	2.546617e-01	5.788594e-01	5.728406e-01	5.739345e-01
5	X_4352415_SNP	4352415	2	G	T	0.006	7.536865e-02	1.844272e-01	1.000000e-05	2.035259e-01	6.833134e-01	6.851890e-01	6.860072e-01
5	X_4352441_SNP	4352441	4	T	G	0.061	-5.534887e-02	5.987947e-02	1.000000e-05	2.058200e-01	3.566521e-01	3.541356e-01	3.561514e-01
5	X_4352446_SNP	4352446	5	C	T	0.067	-5.866463e-02	5.725824e-02	1.000000e-05	1.980367e-01	3.070606e-01	3.046104e-01	3.069451e-01
5	X_4352447_SNP	4352447	4	C	T	0.067	-5.984430e-02	5.723818e-02	1.000000e-05	2.078768e-01	2.972976e-01	2.944456e-01	2.967944e-01
5	X_4352456_SNP	4352456	3	A	G	0.006	-1.632020e-01	1.840880e-01	1.000000e-05	2.386617e-01	3.766075e-01	3.724266e-01	3.742926e-01
5	X_4352509_SNP	4352509	3	A	C	0.012	-7.738650e-02	1.307394e-01	1.000000e-05	2.375444e-01	5.547134e-01	5.507438e-01	5.517831e-01
5	X_4352529_SNP	4352529	3	C	A	0.012	-7.738650e-02	1.307394e-01	1.000000e-05	2.375444e-01	5.547134e-01	5.507438e-01	5.517831e-01
5	X_4352536_SNP	4352536	4	A	G	0.043	-3.546169e-02	7.101143e-02	1.000000e-05	2.113427e-01	6.181729e-01	6.177241e-01	6.185984e-01
5	X_4352557_SNP	4352557	2	T	G	0.012	-7.968085e-02	1.307263e-01	1.000000e-05	2.363768e-01	5.430103e-01	5.391483e-01	5.402276e-01
5	X_4352559_SNP	4352559	3	T	C	0.097	6.277737e-02	4.815129e-02	1.000000e-05	5.534644e-02	1.941230e-01	1.935342e-01	1.980919e-01
5	X_4352593_SNP	4352593	0	A	T	0.030	2.559732e-02	8.349958e-02	1.000000e-05	2.272846e-01	7.595653e-01	7.580170e-01	7.584376e-01
5	X_4352614_SNP	4352614	1	A	T	0.018	1.219630e-01	1.067639e-01	3.488516e-03	2.776451e-01	2.549490e-01	2.495452e-01	2.522927e-01
5	X_4352637_INS	4352637	15	TT	T	0.033	-1.222731e-01	8.310897e-02	1.000000e-05	1.712069e-01	1.431198e-01	1.410210e-01	1.443137e-01
5	X_4352655_SNP	4352655	3	T	C	0.091	8.404724e-02	4.938856e-02	1.000000e-05	1.410134e-01	9.067337e-02	8.901320e-02	9.243943e-02
5	X_4352689_SNP	4352689	1	A	C	0.006	-7.580795e-02	1.844228e-01	1.000000e-05	2.191627e-01	6.815622e-01	6.806918e-01	6.813311e-01
5	X_4352729_SNP	4352729	0	A	G	0.006	1.504006e-01	1.841437e-01	1.000000e-05	2.495049e-01	4.152379e-01	4.103016e-01	4.120091e-01
5	X_4352778_SNP	4352778	4	A	G	0.049	-1.655536e-02	6.667535e-02	1.000000e-05	2.008970e-01	8.042107e-01	8.097819e-01	8.105953e-01
5	X_4352798_SNP	4352798	5	G	A	0.092	-5.311535e-03	4.984640e-02	1.000000e-05	2.511553e-01	9.152683e-01	9.006302e-01	9.013741e-01
5	X_4352806_SNP	4352806	1	A	T	0.024	1.095738e-01	9.271419e-02	1.000000e-05	2.334090e-01	2.389574e-01	2.352578e-01	2.379335e-01
5	X_4352844_SNP	4352844	1	G	C	0.054	2.358289e-02	6.301683e-02	1.000000e-05	2.042385e-01	7.087096e-01	7.110188e-01	7.117822e-01
5	X_4352943_SNP	4352943	0	A	C	0.018	1.538877e-02	1.071658e-01	1.000000e-05	2.330986e-01	8.859923e-01	8.830276e-01	8.832279e-01
5	X_4352950_SNP	4352950	0	G	A	0.024	2.465141e-02	9.317174e-02	2.885947e-02	2.584889e-01	7.916610e-01	7.829984e-01	7.838237e-01
5	X_4352997_SNP	4352997	0	A	T	0.006	-6.384639e-03	1.845126e-01	1.000000e-05	2.256905e-01	9.724381e-01	9.897068e-01	9.898414e-01
5	X_4353103_SNP	4353103	2	T	A	0.012	-8.019761e-02	1.307244e-01	1.000000e-05	2.360913e-01	5.403946e-01	5.365567e-01	5.376451e-01
5	X_4353143_SNP	4353143	1	G	A	0.006	7.509053e-02	1.844245e-01	1.000000e-05	2.038542e-01	6.844141e-01	6.862635e-01	6.870740e-01
5	X_4353166_INS	4353166	2	AA	A	0.006	-1.626475e-01	1.840876e-01	1.000000e-05	2.518219e-01	3.782260e-01	3.732665e-01	3.751769e-01
5	X_4353178_SNP	4353178	0	C	G	0.006	-1.251317e-01	1.842976e-01	4.113838e-02	3.430422e-01	4.981052e-01	4.849656e-01	4.883897e-01
5	X_4353190_SNP	4353190	1	A	G	0.018	-9.355403e-02	1.069321e-01	1.000000e-05	2.794074e-01	3.828967e-01	3.761978e-01	3.783208e-01
5	X_4353216_SNP	4353216	2	C	T	0.012	-8.019761e-02	1.307244e-01	1.000000e-05	2.360913e-01	5.403946e-01	5.365567e-01	5.376451e-01
5	X_4353267_SNP	4353267	1	C	G	0.072	-2.391264e-02	5.509177e-02	1.000000e-05	2.323971e-01	6.648150e-01	6.615274e-01	6.621907e-01
5	X_4353451_SNP	4353451	6	A	G	0.006	-1.691895e-01	1.840659e-01	1.000000e-05	2.383076e-01	3.593357e-01	3.551888e-01	3.571503e-01
5	X_4353478_SNP	4353478	6	T	A	0.012	-8.293341e-02	1.307338e-01	1.000000e-05	2.365470e-01	5.267136e-01	5.227977e-01	5.239417e-01
5	X_4353491_SNP	4353491	5	G	A	0.037	-2.000092e-02	7.650858e-02	1.000000e-05	2.063099e-01	7.940923e-01	7.986811e-01	7.993121e-01
5	X_4353508_SNP	4353508	15	C	A	0.065	-2.019591e-02	6.015359e-02	1.000000e-05	2.326627e-01	7.374916e-01	7.347583e-01	7.352360e-01
5	X_4353535_SNP	4353535	3	T	G	0.018	7.777411e-02	1.070201e-01	1.000000e-05	1.964341e-01	4.684184e-01	4.675279e-01	4.690694e-01
5	X_4353583_SNP	4353583	2	A	G	0.006	4.039483e-02	1.844933e-01	1.000000e-05	2.410811e-01	8.269579e-01	8.216130e-01	8.220008e-01
5	X_4353625_SNP	4353625	1	A	T	0.006	-1.622649e-01	1.840863e-01	1.000000e-05	2.462951e-01	3.793426e-01	3.747082e-01	3.765855e-01
5	X_4353639_DEL	4353639	0	T	TGCACTATATTTCATTATT	0.006	-2.197935e-02	1.845054e-01	1.000000e-05	2.319996e-01	9.053197e-01	9.026909e-01	9.028529e-01
5	X_4353687_SNP	4353687	1	G	A	0.030	3.335099e-02	8.349077e-02	1.000000e-05	2.250927e-01	6.900698e-01	6.886145e-01	6.892052e-01
5	X_4353689_SNP	4353689	0	G	C	0.036	3.304342e-02	7.643786e-02	1.000000e-05	2.274903e-01	6.660908e-01	6.640758e-01	6.647287e-01
5	X_4353703_SNP	4353703	0	T	A	0.006	1.823944e-01	1.839694e-01	1.000000e-05	2.119911e-01	3.229144e-01	3.200230e-01	3.222067e-01
5	X_4353830_DEL	4353830	0	C	CTTCACCACGG	0.006	-9.848655e-02	1.843549e-01	1.000000e-05	2.731509e-01	5.939022e-01	5.851821e-01	5.865482e-01
5	X_4353836_SNP	4353836	4	T	C	0.165	8.336097e-02	3.819149e-02	1.000000e-05	1.000000e-05	3.046170e-02	2.961824e-02	3.358992e-02
5	X_4353840_MNP	4353840	3	AAAAT	GTTCG	0.170	8.956203e-02	3.751487e-02	1.000000e-05	1.000000e-05	1.809336e-02	1.746539e-02	2.036924e-02
5	X_4353845_INS	4353845	2	GC	G	0.169	9.019056e-02	3.748192e-02	1.000000e-05	1.000000e-05	1.721576e-02	1.660675e-02	1.942124e-02
5	X_4353847_SNP	4353847	5	A	G	0.166	8.840043e-02	3.814698e-02	1.000000e-05	1.000000e-05	2.170489e-02	2.100472e-02	2.401305e-02
5	X_4353849_SNP	4353849	3	C	T	0.164	7.157646e-02	3.831187e-02	1.000000e-05	1.000000e-05	6.348836e-02	6.236298e-02	6.726635e-02
5	X_4353852_SNP	4353852	3	T	C	0.164	8.726080e-02	3.811550e-02	1.000000e-05	1.000000e-05	2.331702e-02	2.258734e-02	2.563769e-02
5	X_4353857_SNP	4353857	3	A	T	0.164	1.022950e-01	3.788963e-02	1.000000e-05	1.000000e-05	7.656399e-03	7.302398e-03	9.107409e-03
5	X_4353865_SNP	4353865	5	T	A	0.160	9.719268e-02	3.862324e-02	1.000000e-05	1.000000e-05	1.280398e-02	1.230013e-02	1.472978e-02
5	X_4353866_SNP	4353866	5	A	T	0.160	9.719268e-02	3.862324e-02	1.000000e-05	1.000000e-05	1.280398e-02	1.230013e-02	1.472978e-02
5	X_4353870_SNP	4353870	0	C	A	0.006	-3.271819e-01	1.827920e-01	6.133660e-02	3.588459e-01	7.529059e-02	7.202159e-02	7.550369e-02
5	X_4353875_SNP	4353875	9	C	T	0.138	7.195516e-02	4.188235e-02	1.000000e-05	1.000000e-05	8.765565e-02	8.648954e-02	9.116706e-02
5	X_4353879_SNP	4353879	5	A	G	0.153	8.747426e-02	3.940610e-02	1.000000e-05	1.000000e-05	2.778609e-02	2.698224e-02	3.028477e-02
5	X_4353880_SNP	4353880	4	C	A	0.159	9.656613e-02	3.860953e-02	1.000000e-05	1.000000e-05	1.335032e-02	1.283246e-02	1.520938e-02
5	X_4353887_SNP	4353887	8	T	C	0.163	9.176152e-02	3.877457e-02	1.000000e-05	1.000000e-05	1.910822e-02	1.845905e-02	2.129407e-02
5	X_4353888_SNP	4353888	6	G	T	0.160	8.522018e-02	3.881658e-02	1.000000e-05	1.000000e-05	2.951831e-02	2.868844e-02	3.195385e-02
5	X_4353891_DEL	4353891	7	A	AGGT	0.149	1.101081e-01	3.980069e-02	1.000000e-05	1.000000e-05	6.309028e-03	6.001010e-03	7.663158e-03
5	X_4353911_SNP	4353911	3	G	T	0.012	-7.667271e-02	1.307419e-01	1.000000e-05	2.364827e-01	5.583744e-01	5.545271e-01	5.555486e-01
5	X_4353927_SNP	4353927	2	A	T	0.012	-7.765083e-02	1.307336e-01	1.000000e-05	2.369740e-01	5.533460e-01	5.494360e-01	5.504781e-01
5	X_4353928_SNP	4353928	2	T	A	0.012	-7.765083e-02	1.307336e-01	1.000000e-05	2.369740e-01	5.533460e-01	5.494360e-01	5.504781e-01
5	X_4353978_SNP	4353978	1	T	C	0.006	9.388499e-02	1.843726e-01	1.000000e-05	2.267141e-01	6.112789e-01	6.088990e-01	6.097194e-01
5	X_4354072_SNP	4354072	6	T	G	0.099	3.963952e-02	4.834758e-02	1.000000e-05	7.065810e-02	4.134566e-01	4.170285e-01	4.220597e-01
5	X_4354121_SNP	4354121	2	G	A	0.114	6.860396e-02	4.453148e-02	1.000000e-05	1.000000e-05	1.253250e-01	1.242803e-01	1.312088e-01
5	X_4354185_SNP	4354185	6	C	A	0.043	-5.150715e-02	7.097182e-02	1.000000e-05	2.437784e-01	4.690196e-01	4.644209e-01	4.658422e-01
5	X_4354216_SNP	4354216	6	A	C	0.179	4.259806e-02	3.755671e-02	1.000000e-05	1.000000e-05	2.583321e-01	2.589151e-01	2.665333e-01
5	X_4354217_SNP	4354217	5	G	A	0.178	2.610460e-02	3.762225e-02	1.000000e-05	7.830580e-02	4.887393e-01	4.944668e-01	4.998092e-01
5	X_4354219_SNP	4354219	3	A	G	0.048	-3.570836e-02	6.661973e-02	1.000000e-05	2.243560e-01	5.926741e-01	5.904133e-01	5.912990e-01
5	X_4354221_SNP	4354221	0	A	C	0.018	-1.149412e-01	1.068019e-01	1.037510e-02	3.084228e-01	2.833951e-01	2.762811e-01	2.791861e-01
5	X_4354233_SNP	4354233	3	T	C	0.182	4.712876e-02	3.695116e-02	1.000000e-05	1.000000e-05	2.039378e-01	2.036645e-01	2.109626e-01
5	X_4354308_SNP	4354308	0	A	G	0.012	7.954200e-02	1.307173e-01	1.000000e-05	2.567342e-01	5.436849e-01	5.379482e-01	5.391744e-01
5	X_4354333_SNP	4354333	4	C	T	0.024	-3.406583e-02	9.308679e-02	1.000000e-05	2.076437e-01	7.148626e-01	7.168395e-01	7.175312e-01
5	X_4354335_SNP	4354335	4	C	A	0.006	-3.487682e-02	1.845069e-01	1.000000e-05	2.354981e-01	8.503024e-01	8.465544e-01	8.468330e-01
5	X_4354410_DEL	4354410	0	C	CG	0.006	-9.524775e-02	1.843651e-01	1.000000e-05	1.699428e-01	6.061051e-01	6.100736e-01	6.118154e-01
5	X_4354456_SNP	4354456	2	A	G	0.012	1.536867e-02	1.308670e-01	1.000000e-05	2.283358e-01	9.066555e-01	9.062927e-01	9.064373e-01
5	X_4354517_DEL	4354517	5	A	AAAAAAA	0.006	3.953977e-02	1.845047e-01	1.000000e-05	2.410612e-01	8.305744e-01	8.251720e-01	8.255549e-01
5	X_4354535_DEL	4354535	13	G	GA	0.097	-6.204171e-03	4.997667e-02	1.000000e-05	2.422764e-01	9.013535e-01	8.930382e-01	8.934032e-01
5	X_4354541_INS	4354541	3	AA	A	0.024	-3.755763e-02	9.307164e-02	1.000000e-05	1.901244e-01	6.870742e-01	6.911336e-01	6.922474e-01
5	X_4354548_SNP	4354548	1	C	T	0.012	3.795320e-02	1.308346e-01	1.000000e-05	2.300284e-01	7.721129e-01	7.702413e-01	7.706350e-01
5	X_4354593_SNP	4354593	3	G	C	0.018	4.409975e-03	1.071897e-01	1.000000e-05	2.286310e-01	9.672323e-01	9.675331e-01	9.675823e-01
5	X_4354652_SNP	4354652	1	T	C	0.006	1.557428e-01	1.841201e-01	1.000000e-05	3.287722e-01	3.988395e-01	3.890252e-01	3.918874e-01
5	X_4354737_INS	4354737	2	AA	A	0.012	-7.765495e-02	1.307336e-01	1.000000e-05	2.372181e-01	5.533249e-01	5.493950e-01	5.504381e-01
5	X_4355025_SNP	4355025	3	A	T	0.012	-7.867371e-02	1.307348e-01	1.000000e-05	2.368633e-01	5.481409e-01	5.442332e-01	5.452946e-01
5	X_4355118_SNP	4355118	2	C	G	0.018	-3.999371e-02	1.071393e-01	1.000000e-05	2.093749e-01	7.094110e-01	7.108994e-01	7.115747e-01
5	X_4355233_SNP	4355233	0	T	C	0.018	-2.156865e-01	1.058570e-01	1.000000e-05	1.000000e-05	4.318490e-02	4.219306e-02	4.687034e-02
5	X_4355254_DEL	4355254	0	T	TC	0.012	8.422698e-02	1.306996e-01	1.000000e-05	2.728174e-01	5.201849e-01	5.124882e-01	5.140214e-01
5	X_4355284_SNP	4355284	1	G	A	0.030	-1.054029e-02	8.352685e-02	1.000000e-05	2.259119e-01	8.997339e-01	9.008166e-01	9.009805e-01
5	X_4355370_SNP	4355370	0	T	C	0.048	-7.248422e-02	6.640917e-02	1.000000e-05	1.272623e-01	2.766438e-01	2.761428e-01	2.793724e-01
5	X_4355540_INS	4355540	4	GGCTG	G	0.024	-4.799027e-02	9.304980e-02	1.000000e-05	2.216854e-01	6.067165e-01	6.048306e-01	6.056764e-01
5	X_4355549_SNP	4355549	4	T	A	0.024	8.990252e-02	9.295026e-02	8.067558e-02	4.105536e-01	3.348456e-01	3.240463e-01	3.288092e-01
5	X_4355556_SNP	4355556	3	A	C	0.030	8.685570e-02	8.331703e-02	8.989491e-02	4.341315e-01	2.987086e-01	2.879697e-01	2.932129e-01
5	X_4355602_SNP	4355602	0	A	T	0.006	-1.420961e-01	1.841834e-01	1.000000e-05	1.368976e-01	4.415118e-01	4.435946e-01	4.463430e-01
5	X_4355624_SNP	4355624	1	T	A	0.006	-7.625618e-02	1.844217e-01	1.000000e-05	2.192076e-01	6.797826e-01	6.788834e-01	6.795270e-01
5	X_4355840_SNP	4355840	5	A	T	0.006	3.452520e-01	1.825742e-01	1.000000e-05	2.266988e-01	6.036334e-02	5.846398e-02	6.156365e-02
5	X_4355847_INS	4355847	9	TA	T	0.025	2.264597e-01	9.196843e-02	3.953345e-01	7.891257e-01	1.482395e-02	1.384223e-02	1.653250e-02
5	X_4355927_SNP	4355927	3	T	C	0.036	1.206301e-01	7.607772e-02	5.768327e-02	1.000000e+05	1.147294e-01	1.020932e-01	1.144896e-01
5	X_4355939_SNP	4355939	4	A	G	0.067	-3.206878e-02	5.737237e-02	1.000000e-05	2.767872e-01	5.769432e-01	5.682739e-01	5.697406e-01
5	X_4355969_SNP	4355969	4	G	T	0.030	-7.102332e-02	8.337240e-02	1.000000e-05	1.689983e-01	3.955078e-01	3.952033e-01	3.973888e-01
5	X_4355996_SNP	4355996	0	A	G	0.006	-1.989448e-01	1.838660e-01	1.000000e-05	2.951186e-01	2.808176e-01	2.741330e-01	2.769060e-01
5	X_4355997_SNP	4355997	4	G	C	0.079	-1.003783e-02	5.316751e-02	1.000000e-05	2.147374e-01	8.504831e-01	8.548447e-01	8.552397e-01
5	X_4356077_SNP	4356077	2	C	T	0.036	-6.114395e-02	7.635058e-02	1.000000e-05	1.844476e-01	4.243739e-01	4.236655e-01	4.255242e-01
5	X_4356079_SNP	4356079	1	C	G	0.042	-7.596392e-02	7.079121e-02	1.000000e-05	1.879083e-01	2.847972e-01	2.826697e-01	2.851874e-01
5	X_4356128_SNP	4356128	1	A	T	0.006	-2.702327e-01	1.833374e-01	7.970059e-03	2.838807e-01	1.423851e-01	1.383686e-01	1.416561e-01
5	X_4356134_SNP	4356134	1	A	T	0.006	-2.702327e-01	1.833374e-01	7.970059e-03	2.838807e-01	1.423851e-01	1.383686e-01	1.416561e-01
5	X_4356178_SNP	4356178	0	C	T	0.006	4.335395e-02	1.844826e-01	1.000000e-05	2.627179e-01	8.144961e-01	8.025421e-01	8.035343e-01
5	X_4356234_SNP	4356234	2	A	C	0.066	2.343377e-02	5.737266e-02	1.000000e-05	2.351707e-01	6.834709e-01	6.800944e-01	6.807160e-01
5	X_4356393_SNP	4356393	1	T	C	0.036	-1.571797e-02	7.647962e-02	1.000000e-05	2.503808e-01	8.374189e-01	8.286165e-01	8.292078e-01
5	X_4356415_SNP	4356415	1	T	C	0.036	-1.294015e-02	7.648275e-02	1.000000e-05	2.476986e-01	8.658528e-01	8.568639e-01	8.573814e-01
5	X_4356435_SNP	4356435	10	A	G	0.101	-6.124206e-02	4.827929e-02	1.000000e-05	2.917906e-01	2.063971e-01	2.011179e-01	2.042001e-01
5	X_4356479_SNP	4356479	1	G	A	0.024	-5.090729e-02	9.301954e-02	1.000000e-05	2.228669e-01	5.849247e-01	5.827474e-01	5.836632e-01
5	X_4356480_SNP	4356480	2	A	G	0.024	-4.993338e-02	9.302961e-02	1.000000e-05	2.246763e-01	5.921609e-01	5.898251e-01	5.907121e-01
5	X_4356605_SNP	4356605	1	C	T	0.024	-4.983773e-02	9.302303e-02	1.000000e-05	2.233450e-01	5.928437e-01	5.906805e-01	5.915678e-01
5	X_4356626_SNP	4356626	1	G	A	0.024	-5.090729e-02	9.301954e-02	1.000000e-05	2.228669e-01	5.849247e-01	5.827474e-01	5.836632e-01
5	X_4356657_SNP	4356657	0	C	A	0.024	-5.242470e-02	9.300766e-02	1.000000e-05	2.219348e-01	5.737462e-01	5.715937e-01	5.725514e-01
5	X_4356669_SNP	4356669	2	A	G	0.018	-2.761854e-02	1.071628e-01	1.000000e-05	2.337354e-01	7.969382e-01	7.940934e-01	7.944504e-01
5	X_4356686_SNP	4356686	0	C	A	0.048	-2.904797e-02	6.660891e-02	1.000000e-05	1.679320e-01	6.633327e-01	6.697781e-01	6.716132e-01
5	X_4356692_SNP	4356692	1	T	A	0.024	-5.144893e-02	9.301775e-02	1.000000e-05	2.215068e-01	5.809331e-01	5.788845e-01	5.798180e-01
5	X_4356710_DEL	4356710	5	T	TT	0.018	-1.112537e-01	1.068541e-01	1.000000e-05	2.503059e-01	2.993089e-01	2.947208e-01	2.970685e-01
5	X_4356789_SNP	4356789	3	C	G	0.036	-6.492994e-02	7.634045e-02	1.000000e-05	2.447634e-01	3.962549e-01	3.916793e-01	3.934603e-01
5	X_4356845_SNP	4356845	4	A	G	0.024	-5.216740e-02	9.303626e-02	1.000000e-05	2.217438e-01	5.757437e-01	5.736334e-01	5.745845e-01
5	X_4356891_SNP	4356891	18	T	G	0.007	-1.325624e-01	1.842926e-01	1.000000e-05	1.433593e-01	4.729649e-01	4.754504e-01	4.780065e-01
5	X_4356904_SNP	4356904	3	A	G	0.012	2.828633e-01	1.342378e-01	1.020617e+00	1.000000e+05	3.660462e-02	3.847925e-03	4.899299e-02
5	X_4356905_SNP	4356905	3	A	G	0.012	2.828633e-01	1.342378e-01	1.020617e+00	1.000000e+05	3.660462e-02	3.847925e-03	4.899299e-02
5	X_4356943_SNP	4356943	0	A	G	0.006	-1.989448e-01	1.838660e-01	1.000000e-05	2.951186e-01	2.808176e-01	2.741330e-01	2.769060e-01
5	X_4357078_SNP	4357078	0	G	T	0.006	-1.051604e-01	1.843327e-01	1.000000e-05	1.807873e-01	5.691152e-01	5.710311e-01	5.725203e-01
5	X_4357088_SNP	4357088	1	A	G	0.012	-2.702668e-02	1.308509e-01	1.000000e-05	2.437519e-01	8.366179e-01	8.300927e-01	8.305196e-01
5	X_4357146_SNP	4357146	0	A	G	0.012	2.190541e-01	1.297538e-01	1.000000e-05	1.539591e-01	9.324511e-02	9.146709e-02	9.485533e-02
5	X_4357150_SNP	4357150	0	A	T	0.006	-9.465306e-03	1.845118e-01	1.000000e-05	2.302720e-01	9.591488e-01	9.568826e-01	9.569532e-01
5	X_4357156_SNP	4357156	1	T	G	0.042	-2.786807e-02	7.100338e-02	1.000000e-05	2.392061e-01	6.952002e-01	6.911574e-01	6.917739e-01
5	X_4357215_SNP	4357215	0	A	C	0.006	-1.989448e-01	1.838660e-01	1.000000e-05	2.951186e-01	2.808176e-01	2.741330e-01	2.769060e-01
5	X_4357287_SNP	4357287	0	A	C	0.006	-7.368604e-02	1.844246e-01	1.000000e-05	1.949027e-01	6.900048e-01	6.934920e-01	6.944778e-01
5	X_4357388_SNP	4357388	2	C	T	0.054	3.961565e-02	6.297921e-02	1.000000e-05	2.150771e-01	5.301958e-01	5.283032e-01	5.294520e-01
5	X_4357391_SNP	4357391	0	G	T	0.030	4.575324e-02	8.344767e-02	1.000000e-05	2.088102e-01	5.842317e-01	5.837588e-01	5.847586e-01
5	X_4357417_SNP	4357417	0	T	G	0.006	-4.166789e-02	1.844849e-01	1.000000e-05	2.295260e-01	8.215876e-01	8.200291e-01	8.203229e-01
5	X_4357496_SNP	4357496	3	T	G	0.067	-4.621751e-02	5.730165e-02	1.000000e-05	2.173515e-01	4.210712e-01	4.183093e-01	4.199382e-01
5	X_4357519_SNP	4357519	1	A	G	0.084	-1.998194e-02	5.134305e-02	1.000000e-05	2.520275e-01	6.976382e-01	6.913235e-01	6.920891e-01
5	X_4357559_SNP	4357559	6	T	G	0.080	-2.035206e-02	5.317805e-02	1.000000e-05	2.636168e-01	7.024203e-01	6.938257e-01	6.948213e-01
5	X_4357669_SNP	4357669	2	C	A	0.084	4.600651e-02	5.125640e-02	1.000000e-05	8.615461e-02	3.707117e-01	3.727874e-01	3.771352e-01
5	X_4357745_SNP	4357745	1	T	C	0.060	7.420800e-02	5.972130e-02	1.000000e-05	3.823069e-02	2.157781e-01	2.155668e-01	2.206565e-01
5	X_4357746_SNP	4357746	2	G	A	0.012	1.118960e-01	1.305840e-01	1.000000e-05	2.830303e-01	3.927413e-01	3.856031e-01	3.877316e-01
5	X_4357753_SNP	4357753	1	G	A	0.018	7.970328e-03	1.071765e-01	1.000000e-05	2.262256e-01	9.408084e-01	9.431599e-01	9.432613e-01
5	X_4357767_INS	4357767	1	GTGTGGGTA	C	0.018	7.970328e-03	1.071765e-01	1.000000e-05	2.262256e-01	9.408084e-01	9.431599e-01	9.432613e-01
5	X_4357772_SNP	4357772	1	C	T	0.018	7.970328e-03	1.071765e-01	1.000000e-05	2.262256e-01	9.408084e-01	9.431599e-01	9.432613e-01
5	X_4357773_SNP	4357773	1	C	T	0.018	7.970328e-03	1.071765e-01	1.000000e-05	2.262256e-01	9.408084e-01	9.431599e-01	9.432613e-01
5	X_4357786_SNP	4357786	1	C	T	0.018	7.970328e-03	1.071765e-01	1.000000e-05	2.262256e-01	9.408084e-01	9.431599e-01	9.432613e-01
5	X_4357855_DEL	4357855	1	T	TAACT	0.030	-1.267430e-01	8.294959e-02	1.000000e-05	2.863849e-01	1.284276e-01	1.246253e-01	1.279512e-01
5	X_4357865_SNP	4357865	1	T	G	0.018	5.444568e-02	1.070950e-01	1.000000e-05	1.543235e-01	6.118571e-01	6.174525e-01	6.197862e-01
5	X_4357897_INS	4357897	10	AC	A	0.025	-7.500718e-02	9.298650e-02	1.000000e-05	2.660360e-01	4.210247e-01	4.148427e-01	4.166538e-01
5	X_4358163_SNP	4358163	2	C	G	0.114	-1.461622e-02	4.483435e-02	1.000000e-05	1.874770e-01	7.448313e-01	7.516853e-01	7.529029e-01
5	X_4358282_SNP	4358282	7	T	C	0.087	-6.119594e-02	5.123459e-02	1.000000e-05	5.209040e-02	2.340151e-01	2.339936e-01	2.386525e-01
5	X_4358333_SNP	4358333	2	C	T	0.090	-5.106373e-02	4.964456e-02	1.000000e-05	7.170604e-02	3.051703e-01	3.061699e-01	3.105933e-01
5	X_4358350_SNP	4358350	0	A	T	0.006	6.430542e-02	1.844458e-01	1.000000e-05	1.982623e-01	7.278004e-01	7.317104e-01	7.325856e-01
5	X_4358374_DEL	4358374	4	A	AA	0.030	-1.121129e-01	8.310010e-02	1.000000e-05	1.000000e-05	1.791323e-01	1.785512e-01	1.880604e-01
5	X_4358416_SNP	4358416	0	A	C	0.006	-3.303497e-01	1.827231e-01	1.000000e-05	1.000000e-05	7.242838e-02	7.127499e-02	7.576665e-02
5	X_4358444_SNP	4358444	5	C	T	0.233	4.359479e-02	3.390993e-02	1.000000e-05	2.328191e-01	2.003714e-01	1.968347e-01	1.997375e-01
5	X_4358464_SNP	4358464	3	A	T	0.109	4.731959e-03	4.593719e-02	1.000000e-05	2.449224e-01	9.180799e-01	9.065971e-01	9.070694e-01
5	X_4358562_SNP	4358562	2	T	A	0.157	-3.671213e-02	3.918224e-02	1.000000e-05	2.760141e-01	3.501411e-01	3.437003e-01	3.459470e-01
5	X_4358710_SNP	4358710	9	C	T	0.164	1.709676e-02	3.942498e-02	1.000000e-05	2.280037e-01	6.651034e-01	6.629130e-01	6.635688e-01
5	X_4358711_SNP	4358711	3	C	G	0.170	1.274044e-02	3.814064e-02	1.000000e-05	2.098269e-01	7.387721e-01	7.408090e-01	7.414258e-01
5	X_4358715_SNP	4358715	0	A	C	0.006	-1.979687e-02	1.845069e-01	1.000000e-05	2.360983e-01	9.146837e-01	9.092220e-01	9.094301e-01
5	X_4358738_SNP	4358738	0	T	A	0.012	-1.629321e-01	1.302505e-01	1.000000e-05	1.000000e-05	2.127264e-01	2.125750e-01	2.200564e-01
5	X_4358851_DEL	4358851	7	C	CC	0.062	2.616189e-02	6.003541e-02	1.000000e-05	2.822338e-01	6.635666e-01	6.522232e-01	6.537610e-01
5	X_4358854_SNP	4358854	2	T	C	0.006	1.511636e-01	1.841466e-01	1.000000e-05	2.502873e-01	4.128877e-01	4.079027e-01	4.096264e-01
5	X_4358874_SNP	4358874	3	A	G	0.012	9.384250e-02	1.306745e-01	1.000000e-05	2.313389e-01	4.736808e-01	4.701886e-01	4.715491e-01
5	X_4358927_SNP	4358927	1	G	T	0.042	1.817923e-02	7.102230e-02	1.000000e-05	2.104307e-01	7.982947e-01	8.018412e-01	8.023716e-01
5	X_4358929_SNP	4358929	2	A	G	0.030	5.172968e-02	8.344209e-02	1.000000e-05	1.618218e-01	5.361426e-01	5.388650e-01	5.408826e-01
5	X_4358954_INS	4358954	7	ATCATCA	A	0.037	2.284096e-02	7.652198e-02	1.000000e-05	2.025970e-01	7.657033e-01	7.700154e-01	7.707571e-01
5	X_4358955_SNP	4358955	13	T	G	0.032	1.453609e-01	8.286633e-02	1.000000e-05	1.000000e-05	8.124826e-02	8.008252e-02	8.597572e-02
5	X_4359055_SNP	4359055	1	C	T	0.018	7.970328e-03	1.071765e-01	1.000000e-05	2.262256e-01	9.408084e-01	9.431599e-01	9.432613e-01
5	X_4359083_DEL	4359083	1	T	TCTGTCT	0.024	-7.667961e-02	9.291329e-02	4.845684e-03	3.078809e-01	4.103963e-01	4.011785e-01	4.036537e-01
5	X_4359118_SNP	4359118	0	C	T	0.006	-6.551921e-02	1.844432e-01	1.000000e-05	1.882114e-01	7.228704e-01	7.284892e-01	7.296634e-01
5	X_4359184_DEL	4359184	1	C	CCCAGACTGCTGCTGC	0.018	7.970328e-03	1.071765e-01	1.000000e-05	2.262256e-01	9.408084e-01	9.431599e-01	9.432613e-01
5	X_4359204_SNP	4359204	2	T	G	0.042	2.097992e-02	7.102702e-02	1.000000e-05	2.072153e-01	7.680731e-01	7.713950e-01	7.720236e-01
5	X_4359210_SNP	4359210	4	G	T	0.043	1.955247e-02	7.104855e-02	1.000000e-05	2.047839e-01	7.835058e-01	7.879430e-01	7.886197e-01
5	X_4359283_SNP	4359283	1	T	G	0.012	-1.714285e-01	1.301883e-01	1.901941e-02	3.222227e-01	1.897294e-01	1.839332e-01	1.873137e-01
5	X_4359346_DEL	4359346	2	T	TACAATAT	0.012	9.238337e-03	1.308705e-01	1.000000e-05	2.247387e-01	9.438079e-01	9.480804e-01	9.481993e-01
5	X_4359354_SNP	4359354	0	A	C	0.012	1.107697e-01	1.305803e-01	1.000000e-05	2.775865e-01	3.974992e-01	3.907304e-01	3.927705e-01
5	X_4359382_SNP	4359382	0	C	T	0.012	1.107697e-01	1.305803e-01	1.000000e-05	2.775865e-01	3.974992e-01	3.907304e-01	3.927705e-01
5	X_4359400_SNP	4359400	0	A	C	0.006	8.255390e-02	1.844020e-01	1.000000e-05	2.103280e-01	6.549646e-01	6.552455e-01	6.560297e-01
5	X_4359426_INS	4359426	0	AA	T	0.012	1.107697e-01	1.305803e-01	1.000000e-05	2.775865e-01	3.974992e-01	3.907304e-01	3.927705e-01
5	X_4359428_SNP	4359428	0	A	G	0.012	1.107697e-01	1.305803e-01	1.000000e-05	2.775865e-01	3.974992e-01	3.907304e-01	3.927705e-01
5	X_4359436_SNP	4359436	1	A	T	0.018	-1.535288e-03	1.071782e-01	1.000000e-05	2.296309e-01	9.885882e-01	9.853220e-01	9.853486e-01
5	X_4359494_SNP	4359494	0	C	T	0.012	1.107697e-01	1.305803e-01	1.000000e-05	2.775865e-01	3.974992e-01	3.907304e-01	3.927705e-01
5	X_4359527_SNP	4359527	4	C	G	0.037	-2.177114e-02	7.649676e-02	1.000000e-05	2.551479e-01	7.763037e-01	7.679223e-01	7.686566e-01
5	X_4359561_SNP	4359561	1	G	A	0.018	-5.824576e-02	1.070829e-01	1.000000e-05	2.675915e-01	5.872185e-01	5.794575e-01	5.807251e-01
5	X_4359575_SNP	4359575	2	C	A	0.054	3.002513e-03	6.305379e-02	1.000000e-05	2.270619e-01	9.620777e-01	9.648929e-01	9.649575e-01
5	X_4359676_SNP	4359676	6	A	G	0.130	2.898696e-02	4.297096e-02	1.000000e-05	1.865205e-01	5.008869e-01	5.012290e-01	5.027739e-01
5	X_4359702_SNP	4359702	2	T	C	0.060	1.972629e-02	5.999037e-02	1.000000e-05	2.396984e-01	7.427030e-01	7.385045e-01	7.390176e-01
5	X_4359787_SNP	4359787	4	C	T	0.122	1.041357e-02	4.390074e-02	1.302670e-02	2.897888e-01	8.127885e-01	7.936940e-01	7.960517e-01
5	X_4359841_SNP	4359841	0	T	A	0.018	1.247022e-01	1.067345e-01	1.000000e-05	2.528883e-01	2.443451e-01	2.400320e-01	2.427140e-01
5	X_4359871_SNP	4359871	3	C	G	0.006	9.454057e-03	1.845219e-01	1.000000e-05	2.305896e-01	9.591995e-01	9.566479e-01	9.567215e-01
5	X_4359966_SNP	4359966	6	A	C	0.080	-3.958254e-02	5.311273e-02	1.000000e-05	1.901584e-01	4.571713e-01	4.565286e-01	4.581861e-01
5	X_4359982_SNP	4359982	2	T	C	0.042	1.020404e-01	7.060287e-02	1.000000e-05	1.435902e-01	1.502663e-01	1.485025e-01	1.519281e-01
5	X_4360024_DEL	4360024	0	C	CAATGGCTA	0.018	3.221290e-02	1.071433e-01	1.000000e-05	2.638994e-01	7.640557e-01	7.535026e-01	7.544930e-01
5	X_4360110_SNP	4360110	1	T	C	0.084	-2.194758e-03	5.136619e-02	1.000000e-05	2.321627e-01	9.659700e-01	9.607219e-01	9.608141e-01
5	X_4360113_INS	4360113	2	C	CA	0.084	-1.730884e-03	5.138046e-02	1.000000e-05	2.316117e-01	9.731667e-01	9.678913e-01	9.679676e-01
5	X_4360117_SNP	4360117	5	T	C	0.086	8.709895e-04	5.142420e-02	1.000000e-05	2.282210e-01	9.865069e-01	9.907324e-01	9.907522e-01
5	X_4360120_INS	4360120	2	C	CA	0.084	-2.723554e-03	5.138020e-02	1.000000e-05	2.325715e-01	9.577894e-01	9.527962e-01	9.529023e-01
5	X_4360144_SNP	4360144	2	A	C	0.036	-9.016387e-02	7.617535e-02	1.312431e-02	3.203500e-01	2.382495e-01	2.315073e-01	2.347141e-01
5	X_4360258_DEL	4360258	0	T	TTCCACCTC	0.006	-1.051604e-01	1.843327e-01	1.000000e-05	1.807873e-01	5.691152e-01	5.710311e-01	5.725203e-01
5	X_4360269_SNP	4360269	0	G	C	0.006	-1.700988e-01	1.840404e-01	1.000000e-05	1.522376e-01	3.566992e-01	3.565458e-01	3.591355e-01
5	X_4360270_SNP	4360270	0	T	C	0.012	5.509263e-02	1.307931e-01	1.000000e-05	2.126812e-01	6.741395e-01	6.743508e-01	6.750623e-01
5	X_4360272_SNP	4360272	3	T	G	0.103	7.438194e-02	4.675545e-02	1.000000e-05	2.704452e-01	1.135410e-01	1.100934e-01	1.133981e-01
5	X_4360455_SNP	4360455	7	G	C	0.441	7.908849e-03	2.919428e-02	1.000000e-05	2.595640e-01	7.868014e-01	7.767778e-01	7.776373e-01
5	X_4360550_DEL	4360550	0	G	GGCCCCCATCAATACATTTGTATGTATGT	0.006	-5.453469e-01	1.795928e-01	1.000000e-05	5.209494e-02	2.779360e-03	2.611354e-03	3.443835e-03
5	X_4360984_SNP	4360984	13	G	A	0.284	-1.873338e-02	3.274021e-02	1.000000e-05	1.827723e-01	5.679723e-01	5.697650e-01	5.712084e-01
5	X_4361084_SNP	4361084	1	T	C	0.012	-3.824009e-02	1.314894e-01	7.573199e-02	2.368743e-01	7.715501e-01	7.684979e-01	7.689261e-01
5	X_4361189_DEL	4361189	6	A	ACGTCGTCTT	0.025	-1.090540e-01	9.275328e-02	1.000000e-05	1.195469e-01	2.413813e-01	2.406354e-01	2.440460e-01
5	X_4361288_SNP	4361288	11	C	T	0.312	-1.751849e-02	3.165737e-02	1.483955e-03	3.022359e-01	5.807493e-01	5.691736e-01	5.712838e-01
5	X_4361291_SNP	4361291	11	T	A	0.038	-9.852008e-02	7.619026e-02	2.658501e-02	3.397731e-01	1.977802e-01	1.913768e-01	1.949052e-01
5	X_4361296_SNP	4361296	1	A	T	0.006	2.727797e-01	1.832867e-01	7.197543e-03	3.246112e-01	1.385775e-01	1.337426e-01	1.372429e-01
5	X_4361380_SNP	4361380	2	T	C	0.006	-6.162120e-03	1.845193e-01	1.000000e-05	2.260040e-01	9.733993e-01	9.907451e-01	9.908667e-01
5	X_4361461_SNP	4361461	32	C	A	0.022	-1.522884e-01	1.067684e-01	6.826230e-02	3.825061e-01	1.556472e-01	1.497968e-01	1.537723e-01
5	X_4361594_SNP	4361594	4	A	G	0.067	-4.997436e-02	5.729519e-02	1.000000e-05	2.981606e-01	3.843449e-01	3.761375e-01	3.785204e-01
5	X_4361756_SNP	4361756	3	C	G	0.036	-6.279179e-02	7.635123e-02	1.000000e-05	2.306524e-01	4.120250e-01	4.084088e-01	4.100710e-01
5	X_4361762_SNP	4361762	0	T	C	0.006	-4.166789e-02	1.844849e-01	1.000000e-05	2.295260e-01	8.215876e-01	8.200291e-01	8.203229e-01
5	X_4361880_SNP	4361880	1	C	T	0.030	2.659179e-02	8.385692e-02	1.333270e-01	4.024513e-01	7.515593e-01	7.248638e-01	7.365336e-01
5	X_4361994_SNP	4361994	0	C	T	0.006	-1.130076e-01	1.843046e-01	1.000000e-05	2.291912e-01	5.406120e-01	5.375037e-01	5.385779e-01
5	X_4361999_SNP	4361999	1	T	A	0.036	-5.254966e-02	7.638051e-02	1.000000e-05	3.042280e-01	4.924141e-01	4.819187e-01	4.841583e-01
5	X_4362182_SNP	4362182	5	A	C	0.337	1.709167e-02	3.044528e-02	1.000000e-05	2.735269e-01	5.752888e-01	5.668643e-01	5.682723e-01
5	X_4362229_SNP	4362229	3	G	T	0.345	1.502823e-02	3.009652e-02	5.389559e-03	2.922497e-01	6.182048e-01	6.065030e-01	6.083489e-01
5	X_4362242_SNP	4362242	2	A	C	0.349	1.432662e-02	2.992677e-02	1.000000e-05	2.727297e-01	6.327659e-01	6.235862e-01	6.248807e-01
5	X_4362262_SNP	4362262	0	G	A	0.018	9.414030e-03	1.071700e-01	1.000000e-05	2.265361e-01	9.301081e-01	9.316650e-01	9.317789e-01
5	X_4362266_SNP	4362266	2	T	C	0.392	2.673093e-03	2.925210e-02	1.000000e-05	2.354143e-01	9.272999e-01	9.215806e-01	9.217657e-01
5	X_4362273_SNP	4362273	1	T	A	0.389	5.239354e-03	2.919380e-02	1.000000e-05	2.389207e-01	8.577891e-01	8.525276e-01	8.528428e-01
5	X_4362277_SNP	4362277	0	T	A	0.018	9.414030e-03	1.071700e-01	1.000000e-05	2.265361e-01	9.301081e-01	9.316650e-01	9.317789e-01
5	X_4362311_DEL	4362311	1	G	AATAAGCAATTGATTAAACACTTCACT	0.012	1.068204e-02	1.308651e-01	1.000000e-05	2.246052e-01	9.350422e-01	9.386663e-01	9.387957e-01
5	X_4362337_SNP	4362337	3	C	T	0.006	-3.042321e-01	1.830062e-01	1.000000e-05	1.000000e-05	9.831687e-02	9.716481e-02	1.104429e-01
5	X_4362343_SNP	4362343	2	T	C	0.410	-4.023730e-03	2.903305e-02	1.000000e-05	2.131916e-01	8.899411e-01	8.980543e-01	8.985018e-01
5	X_4362366_SNP	4362366	5	A	G	0.350	8.082704e-04	3.021578e-02	1.000000e-05	2.317424e-01	9.786913e-01	9.721050e-01	9.721823e-01
5	X_4362420_SNP	4362420	4	A	G	0.354	1.080421e-02	3.003435e-02	3.992515e-04	2.906912e-01	7.195074e-01	7.046085e-01	7.065465e-01
5	X_4362444_SNP	4362444	4	C	G	0.317	1.322073e-02	3.085336e-02	1.000000e-05	2.834678e-01	6.688410e-01	6.569211e-01	6.585075e-01
5	X_4362481_SNP	4362481	11	A	C	0.306	6.064701e-04	3.186741e-02	1.000000e-05	2.310020e-01	9.848392e-01	9.786159e-01	9.786733e-01
5	X_4362568_INS	4362568	10	T	TT	0.367	2.549078e-03	3.036243e-02	1.000000e-05	2.311971e-01	9.331934e-01	9.308060e-01	9.309207e-01
5	X_4362631_SNP	4362631	11	G	A	0.427	-1.468496e-02	2.966211e-02	1.000000e-05	2.217262e-01	6.212021e-01	6.193907e-01	6.201902e-01
5	X_4362683_SNP	4362683	22	A	C	0.336	-4.365724e-02	3.206358e-02	1.000000e-05	2.833908e-01	1.751745e-01	1.706312e-01	1.738011e-01
5	X_4362747_SNP	4362747	0	A	C	0.042	-4.774988e-02	7.093031e-02	1.000000e-05	2.728209e-01	5.017598e-01	4.943562e-01	4.959429e-01
5	X_4362865_DEL	4362865	0	T	CA	0.012	-1.274166e-02	1.308593e-01	1.000000e-05	2.348374e-01	9.225506e-01	9.175690e-01	9.177468e-01
5	X_4362868_SNP	4362868	0	G	C	0.012	-1.274166e-02	1.308593e-01	1.000000e-05	2.348374e-01	9.225506e-01	9.175690e-01	9.177468e-01
5	X_4362870_SNP	4362870	0	C	T	0.012	-1.274166e-02	1.308593e-01	1.000000e-05	2.348374e-01	9.225506e-01	9.175690e-01	9.177468e-01
5	X_4362901_SNP	4362901	1	T	C	0.018	8.266476e-03	1.071764e-01	1.000000e-05	2.297190e-01	9.386133e-01	9.375086e-01	9.376049e-01
5	X_4362954_SNP	4362954	10	T	C	0.006	-8.643879e-02	1.844263e-01	1.000000e-05	2.126227e-01	6.399060e-01	6.396914e-01	6.404915e-01
5	X_4362984_SNP	4362984	10	A	G	0.025	-3.572034e-02	9.312731e-02	1.000000e-05	2.347195e-01	7.017920e-01	6.984729e-01	6.990454e-01
5	X_4363003_SNP	4363003	0	A	G	0.006	2.127344e-01	1.837730e-01	1.000000e-05	1.213634e-01	2.486929e-01	2.479488e-01	2.513509e-01
5	X_4363016_SNP	4363016	0	T	C	0.006	4.681924e-02	1.844775e-01	1.000000e-05	2.271463e-01	7.999690e-01	7.990245e-01	7.993603e-01
5	X_4363108_DEL	4363108	1	GC	TTTTTT	0.018	-4.739711e-02	1.071152e-01	1.000000e-05	2.460678e-01	6.587126e-01	6.535304e-01	6.543027e-01
5	X_4363130_SNP	4363130	0	T	C	0.006	-1.927136e-02	1.845072e-01	1.000000e-05	2.224513e-01	9.169401e-01	9.211684e-01	9.213525e-01
5	X_4363146_SNP	4363146	3	T	C	0.430	1.299523e-02	2.890786e-02	1.000000e-05	2.531645e-01	6.536287e-01	6.473182e-01	6.481941e-01
5	X_4363208_SNP	4363208	1	A	C	0.419	1.875382e-02	2.881384e-02	1.000000e-05	2.267995e-01	5.160359e-01	5.129686e-01	5.141424e-01
5	X_4363225_SNP	4363225	1	A	C	0.060	-1.817372e-02	5.998181e-02	1.000000e-05	2.501755e-01	7.622790e-01	7.554136e-01	7.560476e-01
5	X_4363238_SNP	4363238	0	T	C	0.060	-4.371929e-02	5.989097e-02	1.000000e-05	2.532527e-01	4.664305e-01	4.610078e-01	4.625028e-01
5	X_4363255_SNP	4363255	0	C	A	0.006	6.822918e-02	1.844372e-01	1.000000e-05	2.196219e-01	7.119049e-01	7.114943e-01	7.120549e-01
5	X_4363276_INS	4363276	3	TTACT	T	0.055	-1.336184e-02	6.305665e-02	1.000000e-05	2.472651e-01	8.324434e-01	8.249521e-01	8.254607e-01
5	X_4363311_SNP	4363311	5	A	G	0.423	-1.018944e-02	2.915257e-02	1.000000e-05	2.185141e-01	7.271411e-01	7.272671e-01	7.278006e-01
5	X_4363381_SNP	4363381	4	A	G	0.384	-9.486281e-03	2.952482e-02	1.000000e-05	2.269264e-01	7.483883e-01	7.469943e-01	7.474398e-01
5	X_4363423_SNP	4363423	0	A	C	0.006	1.804817e-01	1.839808e-01	1.000000e-05	2.573535e-01	3.280295e-01	3.230152e-01	3.252297e-01
5	X_4363455_INS	4363455	18	GTG	G	0.013	-1.869648e-02	1.309496e-01	1.000000e-05	2.144696e-01	8.866402e-01	8.936147e-01	8.940142e-01
5	X_4363512_SNP	4363512	0	T	C	0.012	2.466711e-01	1.294549e-01	1.000000e-05	1.364550e-01	5.844899e-02	5.704900e-02	6.025744e-02
5	X_4363538_SNP	4363538	4	T	G	0.024	-3.720565e-02	9.307954e-02	1.000000e-05	2.563755e-01	6.898774e-01	6.827628e-01	6.836197e-01
5	X_4363557_SNP	4363557	1	G	A	0.030	-3.487418e-02	8.348699e-02	1.000000e-05	2.368486e-01	6.766917e-01	6.730757e-01	6.737239e-01
5	X_4363602_INS	4363602	3	A	ACGTCTGAA	0.370	-1.977670e-02	2.962850e-02	1.000000e-05	1.470496e-01	5.053865e-01	5.084444e-01	5.108891e-01
5	X_4363606_SNP	4363606	5	C	G	0.374	-1.834804e-02	2.974149e-02	1.000000e-05	1.498716e-01	5.381345e-01	5.419085e-01	5.442692e-01
5	X_4363622_DEL	4363622	0	A	AA	0.006	-1.420961e-01	1.841834e-01	1.000000e-05	1.368976e-01	4.415118e-01	4.435946e-01	4.463430e-01
5	X_4363734_SNP	4363734	5	T	C	0.405	-2.089667e-02	2.930915e-02	1.000000e-05	1.927562e-01	4.768628e-01	4.761968e-01	4.777501e-01
5	X_4363754_SNP	4363754	3	T	A	0.406	-2.580709e-02	2.909350e-02	1.000000e-05	2.203462e-01	3.763408e-01	3.731964e-01	3.750557e-01
5	X_4363760_DEL	4363760	9	TTATTTCTG	T	0.421	-2.692801e-02	2.947197e-02	1.000000e-05	2.723561e-01	3.622091e-01	3.561019e-01	3.582480e-01
5	X_4363771_SNP	4363771	6	C	G	0.414	-2.202630e-02	2.929891e-02	1.000000e-05	2.004366e-01	4.532488e-01	4.518521e-01	4.534218e-01
5	X_4363772_SNP	4363772	1	T	A	0.401	-2.460338e-02	2.898087e-02	1.000000e-05	2.213465e-01	3.971302e-01	3.939897e-01	3.957346e-01
5	X_4363806_INS	4363806	7	C	CC	0.366	-3.571032e-02	2.996618e-02	1.027011e-02	2.726401e-01	2.350848e-01	2.300035e-01	2.328302e-01
5	X_4363951_SNP	4363951	0	G	A	0.006	-1.501351e-02	1.845096e-01	1.000000e-05	2.323569e-01	9.352459e-01	9.316868e-01	9.318121e-01
5	X_4364063_SNP	4364063	5	C	A	0.294	-2.592485e-02	3.154816e-02	1.000000e-05	2.360466e-01	4.123951e-01	4.082079e-01	4.098775e-01
5	X_4364090_SNP	4364090	5	C	T	0.227	-2.677972e-02	3.433560e-02	1.000000e-05	2.243608e-01	4.365366e-01	4.332289e-01	4.347676e-01
5	X_4364114_SNP	4364114	0	G	A	0.006	1.528551e-01	1.842771e-01	6.250372e-02	3.566244e-01	4.080212e-01	3.971515e-01	4.007869e-01
5	X_4364158_SNP	4364158	3	A	C	0.006	-7.066034e-02	1.844418e-01	1.000000e-05	2.200290e-01	7.021330e-01	7.013762e-01	7.019582e-01
5	X_4364280_SNP	4364280	3	G	T	0.248	-3.520117e-02	3.304370e-02	2.290308e-02	2.727556e-01	2.882912e-01	2.827247e-01	2.852645e-01
5	X_4364372_SNP	4364372	3	T	C	0.242	-4.474161e-02	3.323769e-02	1.000000e-05	1.028133e-01	1.801021e-01	1.789492e-01	1.827257e-01
5	X_4364456_SNP	4364456	4	C	G	0.232	-2.354327e-02	3.399771e-02	1.000000e-05	2.424515e-01	4.895937e-01	4.851045e-01	4.864282e-01
5	X_4364459_SNP	4364459	5	C	T	0.252	-3.015885e-02	3.312620e-02	1.000000e-05	2.377248e-01	3.639197e-01	3.598045e-01	3.617388e-01
5	X_4364466_SNP	4364466	5	T	C	0.252	-3.249646e-02	3.311554e-02	9.236388e-03	2.903980e-01	3.278702e-01	3.210291e-01	3.235313e-01
5	X_4364473_SNP	4364473	8	A	T	0.237	-2.943341e-02	3.409943e-02	1.000000e-05	2.643738e-01	3.892924e-01	3.830956e-01	3.850460e-01
5	X_4364490_SNP	4364490	6	G	T	0.241	-3.512047e-02	3.369671e-02	1.000000e-05	2.556639e-01	2.988104e-01	2.939530e-01	2.963268e-01
5	X_4364571_INS	4364571	2	CCGAAAACTGTGTTTGGCTCTT	C	0.012	-7.079966e-02	1.307571e-01	1.000000e-05	2.538366e-01	5.889168e-01	5.829896e-01	5.840429e-01
5	X_4364618_SNP	4364618	1	T	G	0.012	-7.192856e-02	1.307486e-01	1.000000e-05	2.537824e-01	5.829705e-01	5.770796e-01	5.781501e-01
5	X_4364651_INS	4364651	0	TC	T	0.054	-1.333673e-02	6.302422e-02	1.000000e-05	2.169549e-01	8.326688e-01	8.356625e-01	8.360294e-01
5	X_4364719_SNP	4364719	3	G	A	0.345	-8.175587e-03	3.011116e-02	1.000000e-05	2.234542e-01	7.863335e-01	7.862370e-01	7.866127e-01
5	X_4364771_SNP	4364771	1	A	G	0.006	-2.302198e-01	1.837336e-01	5.379904e-02	3.468721e-01	2.119647e-01	2.054394e-01	2.090157e-01
5	X_4364782_SNP	4364782	0	T	G	0.006	-1.501351e-02	1.845096e-01	1.000000e-05	2.323569e-01	9.352459e-01	9.316868e-01	9.318121e-01
5	X_4364820_SNP	4364820	0	C	T	0.006	2.472783e-01	1.835124e-01	1.000000e-05	2.490326e-01	1.796637e-01	1.759495e-01	1.789833e-01
5	X_4364837_SNP	4364837	1	T	A	0.048	-3.335733e-02	6.660672e-02	1.000000e-05	2.682295e-01	6.171681e-01	6.089746e-01	6.101923e-01
5	X_4364925_DEL	4364925	3	T	TG	0.018	8.545549e-02	1.069848e-01	1.000000e-05	2.119936e-01	4.255692e-01	4.232311e-01	4.248561e-01
5	X_4364935_INS	4364935	23	TT	T	0.076	3.606789e-02	5.763081e-02	1.000000e-05	1.142579e-01	5.322769e-01	5.379320e-01	5.418281e-01
5	X_4364969_SNP	4364969	0	A	G	0.030	5.272548e-04	8.352318e-02	1.000000e-05	2.288414e-01	9.949708e-01	9.992716e-01	9.992732e-01
5	X_4365007_SNP	4365007	0	A	G	0.006	-1.989448e-01	1.838660e-01	1.000000e-05	2.951186e-01	2.808176e-01	2.741330e-01	2.769060e-01
5	X_4365113_SNP	4365113	2	T	C	0.127	7.505118e-02	4.255600e-02	1.000000e-05	1.000000e-05	7.964133e-02	7.847678e-02	8.313442e-02
5	X_4365249_SNP	4365249	2	C	T	0.054	-5.712311e-02	6.289816e-02	1.000000e-05	2.972798e-01	3.650975e-01	3.572177e-01	3.596567e-01
5	X_4365295_SNP	4365295	1	C	T	0.030	-5.915827e-02	8.340456e-02	1.000000e-05	2.130784e-01	4.791377e-01	4.770635e-01	4.784336e-01
5	X_4365316_SNP	4365316	0	T	A	0.113	7.849845e-02	4.451644e-02	3.276046e-01	6.472319e-01	7.967985e-02	7.595167e-02	8.218601e-02
5	X_4365325_SNP	4365325	0	A	G	0.030	-5.901256e-02	8.339750e-02	1.000000e-05	2.129129e-01	4.801823e-01	4.781297e-01	4.794961e-01
5	X_4365349_SNP	4365349	0	A	G	0.030	-5.901256e-02	8.339750e-02	1.000000e-05	2.129129e-01	4.801823e-01	4.781297e-01	4.794961e-01
5	X_4365350_SNP	4365350	0	T	A	0.030	-5.901256e-02	8.339750e-02	1.000000e-05	2.129129e-01	4.801823e-01	4.781297e-01	4.794961e-01
5	X_4365351_SNP	4365351	0	T	C	0.006	-3.271819e-01	1.827920e-01	6.133660e-02	3.588459e-01	7.529059e-02	7.202159e-02	7.550369e-02
5	X_4365354_SNP	4365354	0	G	A	0.036	-1.056186e-01	7.604025e-02	1.000000e-05	2.237403e-01	1.666987e-01	1.635834e-01	1.666621e-01
5	X_4365355_SNP	4365355	0	A	G	0.006	-3.271819e-01	1.827920e-01	6.133660e-02	3.588459e-01	7.529059e-02	7.202159e-02	7.550369e-02
5	X_4365357_SNP	4365357	2	T	A	0.072	-8.120410e-03	5.513228e-02	1.000000e-05	2.109679e-01	8.830822e-01	8.912635e-01	8.917887e-01
5	X_4365358_SNP	4365358	0	A	T	0.083	-7.292164e-03	5.134937e-02	1.000000e-05	2.189028e-01	8.872437e-01	8.913392e-01	8.916187e-01
5	X_4365365_SNP	4365365	0	C	A	0.065	-5.919604e-02	5.719300e-02	1.000000e-05	2.768544e-01	3.021639e-01	2.962379e-01	2.987312e-01
5	X_4365396_SNP	4365396	0	T	C	0.006	-1.659451e-01	1.840632e-01	1.000000e-05	2.384161e-01	3.685937e-01	3.644357e-01	3.663455e-01
5	X_4365410_SNP	4365410	1	C	T	0.168	8.001658e-02	3.759737e-02	1.000000e-05	8.244118e-02	3.479222e-02	3.382000e-02	3.673185e-02
5	X_4365412_SNP	4365412	1	A	T	0.060	-6.303620e-02	5.979820e-02	2.256397e-03	3.093090e-01	2.933467e-01	2.859211e-01	2.887978e-01
5	X_4365413_SNP	4365413	1	C	T	0.060	-6.303620e-02	5.979820e-02	2.256397e-03	3.093090e-01	2.933467e-01	2.859211e-01	2.887978e-01
5	X_4365420_SNP	4365420	1	C	G	0.036	-5.398056e-02	7.637451e-02	1.000000e-05	2.905022e-01	4.806894e-01	4.716822e-01	4.736448e-01
5	X_4365432_SNP	4365432	2	A	T	0.036	-5.476298e-02	7.637975e-02	1.000000e-05	2.882788e-01	4.743922e-01	4.656984e-01	4.676341e-01
5	X_4365449_SNP	4365449	0	T	A	0.006	-1.659451e-01	1.840632e-01	1.000000e-05	2.384161e-01	3.685937e-01	3.644357e-01	3.663455e-01
5	X_4365453_SNP	4365453	1	T	C	0.030	-1.225956e-01	8.298713e-02	1.000000e-05	2.751882e-01	1.414942e-01	1.376036e-01	1.408643e-01
5	X_4365476_SNP	4365476	4	C	A	0.476	-1.035117e-03	2.876438e-02	1.000000e-05	2.293213e-01	9.713367e-01	9.991599e-01	9.991864e-01
5	X_4365479_SNP	4365479	1	G	A	0.018	1.526893e-01	1.065211e-01	1.000000e-05	2.072580e-01	1.536191e-01	1.508084e-01	1.539629e-01
5	X_4365494_SNP	4365494	0	A	G	0.030	5.272548e-04	8.352318e-02	1.000000e-05	2.288414e-01	9.949708e-01	9.992716e-01	9.992732e-01
5	X_4365554_SNP	4365554	5	G	C	0.479	4.486399e-03	2.884275e-02	1.000000e-05	1.864784e-01	8.765792e-01	8.980246e-01	9.002526e-01
5	X_4365612_SNP	4365612	0	T	C	0.006	2.798082e-01	1.832308e-01	1.000000e-05	1.000000e-05	1.286440e-01	1.276189e-01	1.344503e-01
5	X_4365637_INS	4365637	7	GG	G	0.404	-5.455294e-02	2.924470e-02	1.000000e-05	1.000000e-05	6.389067e-02	6.276366e-02	6.740732e-02
5	X_4365646_SNP	4365646	0	A	T	0.006	-1.927136e-02	1.845072e-01	1.000000e-05	2.224513e-01	9.169401e-01	9.211684e-01	9.213525e-01
5	X_4365766_SNP	4365766	0	T	C	0.012	-1.824759e-01	1.300943e-01	1.000000e-05	1.651266e-01	1.625908e-01	1.605857e-01	1.638426e-01
5	X_4365771_SNP	4365771	5	C	A	0.067	-4.540047e-02	5.733082e-02	1.000000e-05	1.804781e-01	4.295472e-01	4.290201e-01	4.309169e-01
5	X_4365826_SNP	4365826	0	G	A	0.006	4.681924e-02	1.844775e-01	1.000000e-05	2.271463e-01	7.999690e-01	7.990245e-01	7.993603e-01
5	X_4365842_SNP	4365842	0	A	G	0.006	1.253465e-01	1.842566e-01	1.000000e-05	1.904129e-01	4.972735e-01	4.970509e-01	4.985609e-01
5	X_4365900_SNP	4365900	0	C	G	0.006	1.253465e-01	1.842566e-01	1.000000e-05	1.904129e-01	4.972735e-01	4.970509e-01	4.985609e-01
5	X_4366039_SNP	4366039	2	T	A	0.012	-6.382821e-02	1.307787e-01	1.000000e-05	2.685649e-01	6.261494e-01	6.178364e-01	6.190442e-01
5	X_4366042_SNP	4366042	3	T	A	0.006	2.480457e-01	1.835162e-01	1.000000e-05	1.000000e-05	1.783331e-01	1.777431e-01	1.842185e-01
5	X_4366096_SNP	4366096	2	T	G	0.259	-3.092086e-02	3.250258e-02	1.000000e-05	6.421060e-03	3.428172e-01	3.451909e-01	3.525437e-01
5	X_4366235_DEL	4366235	0	A	AA	0.006	7.399573e-02	1.844238e-01	1.000000e-05	2.587326e-01	6.887694e-01	6.811186e-01	6.820247e-01
5	X_4366247_SNP	4366247	0	C	A	0.018	-7.317787e-03	1.071710e-01	1.000000e-05	2.259298e-01	9.456438e-01	9.482431e-01	9.483422e-01
5	X_4366265_INS	4366265	4	T	TCTT	0.128	-2.861748e-02	4.293338e-02	1.000000e-05	1.214283e-01	5.059815e-01	5.106151e-01	5.139099e-01
5	X_4366306_SNP	4366306	0	T	C	0.006	4.335395e-02	1.844826e-01	1.000000e-05	2.627179e-01	8.144961e-01	8.025421e-01	8.035343e-01
5	X_4366334_SNP	4366334	11	G	T	0.127	-6.255519e-02	4.376731e-02	1.000000e-05	1.881253e-01	1.548066e-01	1.524245e-01	1.556176e-01
5	X_4366365_SNP	4366365	0	G	C	0.006	-9.848655e-02	1.843549e-01	1.000000e-05	2.731509e-01	5.939022e-01	5.851821e-01	5.865482e-01
5	X_4366450_SNP	4366450	1	T	C	0.024	-6.853747e-02	9.295133e-02	1.000000e-05	2.369648e-01	4.619518e-01	4.579065e-01	4.593332e-01
5	X_4366458_SNP	4366458	6	T	C	0.210	-3.618730e-02	3.538183e-02	1.000000e-05	1.832177e-01	3.079071e-01	3.060733e-01	3.084999e-01
5	X_4366658_SNP	4366658	4	T	G	0.006	9.602106e-03	1.845253e-01	1.000000e-05	2.246073e-01	9.585619e-01	9.655905e-01	9.657071e-01
5	X_4366763_SNP	4366763	1	A	T	0.024	-1.696106e-01	9.216804e-02	1.000000e-05	1.176117e-01	6.751979e-02	6.612513e-02	6.949215e-02
5	X_4366853_SNP	4366853	3	C	T	0.103	-7.646596e-02	4.673160e-02	9.062600e-03	3.311815e-01	1.036757e-01	9.968007e-02	1.031872e-01
5	X_4366865_SNP	4366865	2	T	C	0.060	-9.379587e-02	5.956632e-02	6.008593e-02	3.649002e-01	1.172421e-01	1.126089e-01	1.163621e-01
5	X_4366898_SNP	4366898	4	G	T	0.006	-2.728290e-01	1.833316e-01	1.139589e-02	2.878757e-01	1.386028e-01	1.345897e-01	1.379021e-01
5	X_4366958_SNP	4366958	0	T	C	0.006	4.129629e-02	1.844854e-01	1.000000e-05	2.215534e-01	8.231525e-01	8.242213e-01	8.245431e-01
5	X_4366966_SNP	4366966	0	C	G	0.006	-1.501351e-02	1.845096e-01	1.000000e-05	2.323569e-01	9.352459e-01	9.316868e-01	9.318121e-01
5	X_4367046_SNP	4367046	4	T	A	0.104	-5.831664e-02	4.691790e-02	1.313444e-01	4.524242e-01	2.156387e-01	2.071142e-01	2.125330e-01
5	X_4367047_SNP	4367047	2	T	C	0.102	-5.910914e-02	4.687842e-02	1.286910e-01	4.488104e-01	2.091131e-01	2.008384e-01	2.061287e-01
5	X_4367101_DEL	4367101	3	A	AAA	0.067	-7.922983e-02	5.708355e-02	1.000000e-05	2.950208e-01	1.670085e-01	1.621838e-01	1.654491e-01
5	X_4367115_SNP	4367115	2	A	C	0.072	-8.406459e-02	5.474526e-02	3.263100e-02	3.354968e-01	1.265503e-01	1.219529e-01	1.255261e-01
5	X_4367118_SNP	4367118	5	C	T	0.067	-7.468723e-02	5.714219e-02	3.404112e-02	3.383583e-01	1.930062e-01	1.867573e-01	1.902905e-01
5	X_4367122_SNP	4367122	3	T	A	0.073	-8.390426e-02	5.475958e-02	3.478034e-02	3.381628e-01	1.273693e-01	1.227177e-01	1.263083e-01
5	X_4367123_INS	4367123	3	TTATTACTT	T	0.073	-8.390426e-02	5.475958e-02	3.478034e-02	3.381628e-01	1.273693e-01	1.227177e-01	1.263083e-01
5	X_4367160_SNP	4367160	2	T	A	0.066	-2.793612e-03	5.740107e-02	1.000000e-05	2.345653e-01	9.612422e-01	9.538773e-01	9.540310e-01
5	X_4367162_SNP	4367162	0	A	C	0.006	1.584468e-01	1.841030e-01	1.000000e-05	5.186561e-02	3.906765e-01	3.939352e-01	3.997913e-01
5	X_4367164_INS	4367164	2	TAACGAACTAACTT	T	0.054	-4.449157e-02	6.298620e-02	1.187288e-01	4.427189e-01	4.809483e-01	4.632129e-01	4.713094e-01
5	X_4367186_SNP	4367186	11	T	A	0.006	-3.273876e-01	1.828298e-01	6.386678e-02	3.623937e-01	7.516870e-02	7.188302e-02	7.537874e-02
5	X_4367236_SNP	4367236	0	T	C	0.024	3.510006e-02	9.305936e-02	3.065461e-03	2.810971e-01	7.065221e-01	6.935226e-01	6.950739e-01
5	X_4367243_SNP	4367243	4	A	G	0.073	-1.378231e-01	5.411494e-02	1.000000e-05	1.656229e-01	1.177865e-02	1.121778e-02	1.297967e-02
5	X_4367310_DEL	4367310	1	G	GGTGGGGATCA	0.006	-2.576166e-01	1.834300e-01	1.000000e-05	3.487876e-02	1.620560e-01	1.612400e-01	1.658777e-01
5	X_4367407_SNP	4367407	0	T	C	0.006	1.562821e-01	1.841141e-01	1.000000e-05	3.277157e-01	3.971967e-01	3.874994e-01	3.903408e-01
5	X_4367447_DEL	4367447	17	T	TTT	0.007	-6.812640e-02	1.844998e-01	1.000000e-05	2.033665e-01	7.124125e-01	7.150804e-01	7.158535e-01
5	X_4367469_SNP	4367469	2	A	T	0.078	-3.333191e-02	5.308219e-02	2.219910e-02	3.378837e-01	5.309126e-01	5.167132e-01	5.200139e-01
5	X_4367535_INS	4367535	20	AAA	A	0.041	1.024034e-02	7.666885e-02	1.000000e-05	2.119312e-01	8.939077e-01	9.027014e-01	9.032088e-01
5	X_4367605_SNP	4367605	2	G	C	0.090	-2.721477e-02	4.975769e-02	1.000000e-05	2.925361e-01	5.851504e-01	5.742931e-01	5.761375e-01
5	X_4367645_DEL	4367645	10	T	TTTTT	0.082	-2.418242e-02	5.322738e-02	9.312297e-03	3.230057e-01	6.501899e-01	6.330882e-01	6.362226e-01
5	X_4367746_SNP	4367746	7	A	G	0.087	-2.732818e-02	5.141054e-02	1.000000e-05	2.925958e-01	5.957361e-01	5.845611e-01	5.864070e-01
5	X_4367803_SNP	4367803	1	G	A	0.048	9.107620e-02	6.628114e-02	1.000000e-05	2.531742e-01	1.712665e-01	1.674511e-01	1.705353e-01
5	X_4367846_DEL	4367846	0	C	CG	0.006	1.528551e-01	1.842771e-01	6.250372e-02	3.566244e-01	4.080212e-01	3.971515e-01	4.007869e-01
5	X_4368070_DEL	4368070	23	CC	C	0.207	-1.784411e-02	3.768883e-02	1.000000e-05	2.176978e-01	6.365079e-01	6.355256e-01	6.362972e-01
5	X_4368130_SNP	4368130	5	C	T	0.172	-4.384763e-02	3.805097e-02	7.063001e-02	3.913112e-01	2.508385e-01	2.421657e-01	2.464175e-01
5	X_4368184_SNP	4368184	6	C	A	0.284	-6.533976e-02	3.168446e-02	1.477444e-01	4.630779e-01	4.074681e-02	3.848112e-02	4.174266e-02
5	X_4368186_SNP	4368186	5	G	T	0.282	-6.240469e-02	3.168549e-02	1.409419e-01	4.523604e-01	5.055940e-02	4.790814e-02	5.139547e-02
5	X_4368268_SNP	4368268	8	G	A	0.281	-4.686833e-02	3.214196e-02	1.000000e-05	2.413736e-01	1.466840e-01	1.433913e-01	1.465627e-01
5	X_4368324_SNP	4368324	0	A	T	0.006	-1.668577e-01	1.840582e-01	1.000000e-05	2.068763e-01	3.659597e-01	3.635386e-01	3.654970e-01
5	X_4368382_SNP	4368382	0	T	C	0.024	-9.037156e-02	9.309686e-02	7.601145e-02	3.012665e-01	3.330969e-01	3.266522e-01	3.292673e-01
5	X_4368403_SNP	4368403	2	G	A	0.024	-1.829166e-01	9.202159e-02	1.000000e-05	1.000000e-05	4.848294e-02	4.744555e-02	5.138950e-02
5	X_4368792_SNP	4368792	0	T	G	0.018	-2.609004e-02	1.071533e-01	1.000000e-05	2.512379e-01	8.079317e-01	7.997144e-01	8.003348e-01
5	X_4368814_SNP	4368814	0	T	C	0.012	1.487647e-01	1.303526e-01	1.000000e-05	6.536761e-02	2.554104e-01	2.555859e-01	2.601148e-01
5	X_4368826_SNP	4368826	0	A	G	0.006	-7.523489e-02	1.844209e-01	1.000000e-05	2.195225e-01	6.838345e-01	6.829332e-01	6.835643e-01
5	X_4369121_SNP	4369121	0	G	A	0.006	-1.501351e-02	1.845096e-01	1.000000e-05	2.323569e-01	9.352459e-01	9.316868e-01	9.318121e-01
5	X_4369240_SNP	4369240	1	C	G	0.090	3.231682e-02	4.972448e-02	1.000000e-05	1.788836e-01	5.166438e-01	5.178194e-01	5.194493e-01
5	X_4369302_SNP	4369302	1	G	A	0.102	5.817380e-02	4.686113e-02	1.000000e-05	1.557031e-01	2.162062e-01	2.145226e-01	2.176306e-01
5	X_4369319_SNP	4369319	0	T	G	0.012	-1.274166e-02	1.308593e-01	1.000000e-05	2.348374e-01	9.225506e-01	9.175690e-01	9.177468e-01
5	X_4369359_SNP	4369359	0	G	C	0.012	-1.274166e-02	1.308593e-01	1.000000e-05	2.348374e-01	9.225506e-01	9.175690e-01	9.177468e-01
5	X_4369367_DEL	4369367	29	A	AGCCAGCA	0.381	-2.350965e-02	3.207375e-02	1.000000e-05	1.683949e-01	4.646001e-01	4.655990e-01	4.675553e-01
5	X_4369404_DEL	4369404	8	C	CTGCAGCAGC	0.013	-1.028522e-02	1.309000e-01	1.000000e-05	2.426337e-01	9.374668e-01	9.255834e-01	9.260002e-01
5	X_4369578_SNP	4369578	0	G	T	0.006	1.221570e-01	1.842695e-01	1.000000e-05	2.128839e-01	5.082975e-01	5.065049e-01	5.077522e-01
5	X_4369640_SNP	4369640	2	C	G	0.078	4.788617e-02	5.301556e-02	1.000000e-05	1.806986e-01	3.677034e-01	3.665807e-01	3.687277e-01
5	X_4369721_SNP	4369721	0	A	C	0.006	-1.617482e-01	1.840857e-01	1.000000e-05	2.388175e-01	3.808573e-01	3.765799e-01	3.784237e-01
5	X_4369966_SNP	4369966	11	T	G	0.268	-3.856425e-02	3.303176e-02	1.000000e-05	1.554455e-01	2.446869e-01	2.431853e-01	2.461755e-01
5	X_4370030_SNP	4370030	1	A	T	0.006	6.813027e-02	1.844408e-01	1.000000e-05	1.862027e-01	7.123090e-01	7.177387e-01	7.189798e-01
5	X_4370173_DEL	4370173	29	CACACAC	C	0.165	2.268633e-03	4.198961e-02	1.000000e-05	2.312391e-01	9.569775e-01	9.533077e-01	9.533926e-01
5	X_4370200_DEL	4370200	0	A	AGAGACTGGCAGCGTAATTATGATGATTGTTCAAATGAATTTATGTGTCAATAAA	0.006	-9.848655e-02	1.843549e-01	1.000000e-05	2.731509e-01	5.939022e-01	5.851821e-01	5.865482e-01
5	X_4370302_INS	4370302	28	CGACGACGAC	C	0.036	2.849880e-02	8.413490e-02	1.453900e-01	4.183626e-01	7.352431e-01	7.088876e-01	7.217523e-01
5	X_4370318_SNP	4370318	5	T	C	0.270	2.310545e-02	3.243616e-02	6.623156e-02	3.631954e-01	4.772565e-01	4.642858e-01	4.683292e-01
5	X_4370365_DEL	4370365	1	A	ATGTA	0.006	-3.284783e-02	1.844990e-01	1.000000e-05	2.365494e-01	8.589102e-01	8.546861e-01	8.549645e-01
5	X_4370408_SNP	4370408	0	A	G	0.006	-3.188114e-02	1.844967e-01	1.000000e-05	2.362724e-01	8.630187e-01	8.588466e-01	8.591157e-01
5	X_4370422_SNP	4370422	0	T	C	0.006	-3.188114e-02	1.844967e-01	1.000000e-05	2.362724e-01	8.630187e-01	8.588466e-01	8.591157e-01
5	X_4370442_SNP	4370442	0	G	A	0.006	-3.188114e-02	1.844967e-01	1.000000e-05	2.362724e-01	8.630187e-01	8.588466e-01	8.591157e-01
5	X_4370591_SNP	4370591	1	C	T	0.006	-3.224084e-02	1.844996e-01	1.000000e-05	2.363881e-01	8.614910e-01	8.572935e-01	8.575662e-01
5	X_4370624_SNP	4370624	1	C	T	0.006	-3.232353e-02	1.844995e-01	1.000000e-05	2.362945e-01	8.611393e-01	8.569876e-01	8.572596e-01
5	X_4370666_SNP	4370666	0	T	A	0.012	-5.310157e-02	1.307981e-01	1.000000e-05	2.171580e-01	6.852792e-01	6.850688e-01	6.857113e-01
5	X_4370711_SNP	4370711	0	G	T	0.018	2.087047e-02	1.071602e-01	1.000000e-05	2.306415e-01	8.458194e-01	8.439169e-01	8.441689e-01
5	X_4370728_SNP	4370728	0	G	C	0.018	2.087047e-02	1.071602e-01	1.000000e-05	2.306415e-01	8.458194e-01	8.439169e-01	8.441689e-01
5	X_4370731_SNP	4370731	0	T	A	0.018	2.087047e-02	1.071602e-01	1.000000e-05	2.306415e-01	8.458194e-01	8.439169e-01	8.441689e-01
5	X_4370732_SNP	4370732	0	C	T	0.018	2.087047e-02	1.071602e-01	1.000000e-05	2.306415e-01	8.458194e-01	8.439169e-01	8.441689e-01
5	X_4370741_SNP	4370741	0	T	A	0.018	2.087047e-02	1.071602e-01	1.000000e-05	2.306415e-01	8.458194e-01	8.439169e-01	8.441689e-01
5	X_4370774_SNP	4370774	0	C	T	0.018	2.087047e-02	1.071602e-01	1.000000e-05	2.306415e-01	8.458194e-01	8.439169e-01	8.441689e-01
5	X_4370797_SNP	4370797	0	T	C	0.018	2.087047e-02	1.071602e-01	1.000000e-05	2.306415e-01	8.458194e-01	8.439169e-01	8.441689e-01
5	X_4370799_SNP	4370799	0	C	A	0.018	2.087047e-02	1.071602e-01	1.000000e-05	2.306415e-01	8.458194e-01	8.439169e-01	8.441689e-01
5	X_4370810_DEL	4370810	0	A	ACCACTCATTCATCCA	0.018	2.087047e-02	1.071602e-01	1.000000e-05	2.306415e-01	8.458194e-01	8.439169e-01	8.441689e-01
5	X_4370830_SNP	4370830	1	C	G	0.018	1.928852e-02	1.071679e-01	1.000000e-05	2.309406e-01	8.573845e-01	8.553845e-01	8.556174e-01
5	X_4370833_DEL	4370833	12	C	CATGCCC	0.301	3.902157e-03	3.210052e-02	1.000000e-05	2.598713e-01	9.033941e-01	8.859133e-01	8.870726e-01
5	X_4370897_SNP	4370897	1	C	T	0.353	-1.133158e-02	2.976886e-02	1.000000e-05	1.312676e-01	7.039480e-01	7.167700e-01	7.210927e-01
5	X_4371005_SNP	4371005	1	G	A	0.006	-1.238662e-01	1.843032e-01	3.832607e-02	3.393639e-01	5.024683e-01	4.894444e-01	4.927489e-01
5	X_4371012_SNP	4371012	2	A	G	0.006	-1.063347e-01	1.843352e-01	1.000000e-05	2.034400e-01	5.648190e-01	5.644574e-01	5.655769e-01
5	X_4371036_SNP	4371036	6	T	G	0.432	-9.880178e-03	2.918043e-02	6.152383e-02	3.822745e-01	7.353471e-01	7.060550e-01	7.145676e-01
5	X_4371114_SNP	4371114	4	T	A	0.488	4.844270e-03	2.873633e-02	1.000000e-05	2.840204e-01	8.663350e-01	8.430189e-01	8.454670e-01
5	X_4371198_SNP	4371198	11	G	T	0.083	-2.212280e-02	5.324789e-02	1.000000e-05	2.065051e-01	6.783359e-01	6.793473e-01	6.801307e-01
5	X_4371231_SNP	4371231	3	T	C	0.006	7.231025e-02	1.844379e-01	1.000000e-05	2.587479e-01	6.955187e-01	6.877672e-01	6.886638e-01
5	X_4371250_SNP	4371250	4	T	G	0.049	3.724743e-02	6.662503e-02	1.000000e-05	1.817489e-01	5.768738e-01	5.788491e-01	5.803044e-01
5	X_4371680_SNP	4371680	1	A	G	0.006	-9.726788e-02	1.843621e-01	1.000000e-05	2.707358e-01	5.984873e-01	5.900246e-01	5.913322e-01
5	X_4371778_SNP	4371778	1	T	G	0.048	9.257657e-03	6.665315e-02	1.000000e-05	2.294030e-01	8.897030e-01	8.887799e-01	8.889529e-01
5	X_4371887_SNP	4371887	0	G	A	0.161	1.854496e-02	3.862116e-02	9.458310e-03	2.985338e-01	6.317342e-01	6.189480e-01	6.210123e-01
5	X_4371920_SNP	4371920	0	G	T	0.006	-9.804922e-02	1.844908e-01	9.879805e-02	4.213113e-01	5.958114e-01	5.736718e-01	5.823495e-01
5	X_4371942_SNP	4371942	0	T	G	0.083	1.951319e-02	5.133015e-02	1.000000e-05	1.737557e-01	7.043195e-01	7.114868e-01	7.131930e-01
5	X_4371981_SNP	4371981	0	A	G	0.006	-9.848655e-02	1.843549e-01	1.000000e-05	2.731509e-01	5.939022e-01	5.851821e-01	5.865482e-01
5	X_4371983_SNP	4371983	4	A	C	0.067	4.709044e-02	5.730991e-02	1.000000e-05	1.385445e-01	4.124373e-01	4.137707e-01	4.165220e-01
5	X_4371987_DEL	4371987	0	C	CACATCTTTTTCTCAGT	0.006	-4.815210e-03	1.845129e-01	1.000000e-05	2.296040e-01	9.792114e-01	9.771225e-01	9.771596e-01
5	X_4372006_SNP	4372006	0	C	G	0.006	-4.815210e-03	1.845129e-01	1.000000e-05	2.296040e-01	9.792114e-01	9.771225e-01	9.771596e-01
5	X_4372007_DEL	4372007	0	C	CCTGTGCTTGAA	0.006	-4.815210e-03	1.845129e-01	1.000000e-05	2.296040e-01	9.792114e-01	9.771225e-01	9.771596e-01
5	X_4372487_SNP	4372487	3	C	A	0.279	6.744480e-02	3.157689e-02	5.470490e-01	9.351625e-01	3.415428e-02	3.267432e-02	3.860440e-02
5	X_4372537_SNP	4372537	2	A	T	0.199	5.289487e-02	3.560558e-02	2.629522e-01	5.945354e-01	1.392873e-01	1.331208e-01	1.403454e-01
5	X_4372538_DEL	4372538	2	G	GG	0.006	-1.584881e-01	1.841094e-01	1.000000e-05	2.464252e-01	3.905699e-01	3.859042e-01	3.877223e-01
5	X_4372538_SNP	4372538	3	A	G	0.012	2.123333e-01	1.298619e-01	1.130610e-01	4.224337e-01	1.039291e-01	9.932337e-02	1.034581e-01
5	X_4372555_SNP	4372555	1	C	G	0.012	2.298450e-01	1.296411e-01	6.529045e-03	3.186282e-01	7.807361e-02	7.492931e-02	7.828263e-02
5	X_4372564_INS	4372564	1	GTCAAAAATAAACACATGGGGTG	G	0.012	1.353965e-02	1.308635e-01	1.000000e-05	2.262135e-01	9.177197e-01	9.190609e-01	9.191955e-01
5	X_4372617_SNP	4372617	0	C	G	0.024	-2.407747e-03	9.309644e-02	1.000000e-05	2.302987e-01	9.793977e-01	9.757143e-01	9.757608e-01
5	X_4372618_SNP	4372618	5	C	T	0.331	-4.949721e-03	3.061123e-02	1.000000e-05	2.134730e-01	8.717417e-01	8.778924e-01	8.783168e-01
5	X_4372632_SNP	4372632	4	C	A	0.323	-9.745065e-03	3.070591e-02	1.000000e-05	1.829150e-01	7.513634e-01	7.591652e-01	7.605972e-01
5	X_4372676_SNP	4372676	2	C	T	0.331	1.683063e-02	3.030675e-02	1.000000e-05	2.777958e-01	5.794081e-01	5.704009e-01	5.718897e-01
5	X_4372721_SNP	4372721	1	T	A	0.024	-6.793102e-02	9.295401e-02	1.000000e-05	1.888666e-01	4.659300e-01	4.654500e-01	4.670910e-01
5	X_4372738_SNP	4372738	1	G	T	0.156	7.432461e-03	3.925964e-02	1.000000e-05	1.989288e-01	8.500768e-01	8.605731e-01	8.615641e-01
5	X_4372838_DEL	4372838	0	A	AGCGCCCTAGCCGAGAGCTCA	0.006	2.127344e-01	1.837730e-01	1.000000e-05	1.213634e-01	2.486929e-01	2.479488e-01	2.513509e-01
5	X_4372869_SNP	4372869	0	C	T	0.006	-5.987640e-02	1.844547e-01	1.000000e-05	2.392218e-01	7.458827e-01	7.416499e-01	7.421523e-01
5	X_4372889_DEL	4372889	0	A	ATTTGCCAACAACCA	0.006	-3.271819e-01	1.827920e-01	6.133660e-02	3.588459e-01	7.529059e-02	7.202159e-02	7.550369e-02
5	X_4372992_SNP	4372992	0	A	G	0.012	-1.274166e-02	1.308593e-01	1.000000e-05	2.348374e-01	9.225506e-01	9.175690e-01	9.177468e-01
5	X_4373055_SNP	4373055	0	T	C	0.018	-2.006857e-01	1.060345e-01	1.000000e-05	1.280823e-01	6.014569e-02	5.877223e-02	6.202127e-02
5	X_4373088_SNP	4373088	1	C	G	0.018	2.737385e-02	1.071573e-01	1.000000e-05	2.452595e-01	7.986880e-01	7.929182e-01	7.934118e-01
5	X_4373126_SNP	4373126	3	A	C	0.194	7.485398e-03	3.621734e-02	1.000000e-05	1.933227e-01	8.365131e-01	8.480634e-01	8.492900e-01
5	X_4373174_SNP	4373174	0	A	G	0.006	-3.271819e-01	1.827920e-01	6.133660e-02	3.588459e-01	7.529059e-02	7.202159e-02	7.550369e-02
5	X_4373186_DEL	4373186	0	T	TATA	0.006	-2.197935e-02	1.845054e-01	1.000000e-05	2.319996e-01	9.053197e-01	9.026909e-01	9.028529e-01
5	X_4373186_SNP	4373186	2	C	T	0.024	3.797878e-02	9.306365e-02	1.000000e-05	2.175427e-01	6.837301e-01	6.834241e-01	6.840677e-01
5	X_4373187_SNP	4373187	1	T	A	0.012	-6.919623e-02	1.307575e-01	1.000000e-05	7.974538e-03	5.973772e-01	6.095766e-01	6.228725e-01
5	X_4373213_SNP	4373213	1	C	T	0.012	2.819190e-01	1.341926e-01	1.003447e+00	1.000000e+05	3.716439e-02	4.064655e-03	4.933628e-02
5	X_4373263_SNP	4373263	0	T	C	0.006	-3.188114e-02	1.844967e-01	1.000000e-05	2.362724e-01	8.630187e-01	8.588466e-01	8.591157e-01
5	X_4373428_INS	4373428	2	GG	G	0.012	1.852588e-01	1.300802e-01	1.000000e-05	9.614484e-02	1.562688e-01	1.550243e-01	1.588702e-01
5	X_4373452_DEL	4373452	16	T	TT	0.026	9.487507e-02	9.292506e-02	1.000000e-05	1.410167e-01	3.087473e-01	3.082479e-01	3.111912e-01
5	X_4373457_SNP	4373457	3	A	G	0.285	2.749179e-02	3.165914e-02	1.000000e-05	2.550430e-01	3.864465e-01	3.812632e-01	3.831498e-01
5	X_4373460_SNP	4373460	5	G	T	0.307	3.413366e-02	3.113394e-02	1.000000e-05	1.425513e-01	2.745141e-01	2.735626e-01	2.765964e-01
5	X_4373471_SNP	4373471	0	T	G	0.018	1.291111e-01	1.067030e-01	1.000000e-05	1.726129e-01	2.279974e-01	2.259404e-01	2.288712e-01
5	X_4373596_SNP	4373596	0	T	G	0.018	-4.111824e-02	1.071249e-01	1.000000e-05	1.451440e-01	7.015924e-01	7.125475e-01	7.158227e-01
5	X_4373598_SNP	4373598	0	T	A	0.006	-3.271819e-01	1.827920e-01	6.133660e-02	3.588459e-01	7.529059e-02	7.202159e-02	7.550369e-02
5	X_4373604_SNP	4373604	2	T	C	0.090	-2.464728e-02	4.976575e-02	1.000000e-05	1.871396e-01	6.210674e-01	6.231373e-01	6.244157e-01
5	X_4373782_SNP	4373782	1	C	T	0.012	2.222738e-01	1.297256e-01	1.000000e-05	1.662940e-01	8.850301e-02	8.663007e-02	8.996926e-02
5	X_4373790_SNP	4373790	7	C	G	0.398	-1.726957e-02	2.959534e-02	1.000000e-05	2.253334e-01	5.603332e-01	5.579347e-01	5.589338e-01
5	X_4373804_SNP	4373804	0	A	G	0.042	-7.552019e-02	7.094476e-02	9.790237e-02	3.627403e-01	2.886514e-01	2.807415e-01	2.844982e-01
5	X_4373818_SNP	4373818	0	T	C	0.006	-5.297065e-02	1.844674e-01	1.000000e-05	2.114280e-01	7.743521e-01	7.768510e-01	7.773888e-01
5	X_4373888_DEL	4373888	15	G	GTTAGTCAG	0.431	2.557043e-03	3.002866e-02	1.000000e-05	2.404095e-01	9.322420e-01	9.223446e-01	9.226684e-01
5	X_4373906_SNP	4373906	3	C	T	0.467	1.071810e-02	2.869685e-02	7.707872e-03	2.931063e-01	7.092575e-01	6.945076e-01	6.965282e-01
5	X_4373912_SNP	4373912	0	C	T	0.012	-5.036849e-02	1.308046e-01	1.000000e-05	1.377273e-01	7.006809e-01	7.124012e-01	7.162253e-01
5	X_4374136_DEL	4374136	31	C	CC	0.431	3.440146e-03	3.173970e-02	1.000000e-05	2.231942e-01	9.138203e-01	9.168942e-01	9.170688e-01
5	X_4374212_DEL	4374212	1	G	GGTGATGATGATGATG	0.006	-1.883192e-02	1.845108e-01	1.000000e-05	2.356843e-01	9.188290e-01	9.134515e-01	9.136482e-01
5	X_4374239_SNP	4374239	0	G	C	0.006	-9.804922e-02	1.844908e-01	9.879805e-02	4.213113e-01	5.958114e-01	5.736718e-01	5.823495e-01
5	X_4374342_SNP	4374342	2	T	A	0.331	-5.113851e-02	3.007411e-02	1.000000e-05	2.501738e-02	9.092531e-02	8.974391e-02	9.405390e-02
5	X_4374357_SNP	4374357	1	G	A	0.006	-7.637957e-03	1.845157e-01	1.000000e-05	2.300762e-01	9.670310e-01	9.647303e-01	9.647884e-01
5	X_4374397_SNP	4374397	1	A	G	0.012	1.478055e-01	1.303639e-01	1.000000e-05	6.222017e-02	2.585167e-01	2.587752e-01	2.633991e-01
5	X_4374413_SNP	4374413	0	A	C	0.006	-1.979687e-02	1.845069e-01	1.000000e-05	2.360983e-01	9.146837e-01	9.092220e-01	9.094301e-01
5	X_4374425_SNP	4374425	2	A	G	0.193	2.706061e-02	3.613479e-02	1.000000e-05	6.903687e-02	4.549895e-01	4.598333e-01	4.653722e-01
5	X_4374504_SNP	4374504	1	T	C	0.024	1.108837e-01	9.270481e-02	1.000000e-05	1.806857e-01	2.333653e-01	2.311495e-01	2.339979e-01
5	X_4374531_SNP	4374531	2	T	A	0.024	8.633862e-02	9.286886e-02	1.000000e-05	2.307312e-01	3.538851e-01	3.500963e-01	3.520777e-01
5	X_4374605_SNP	4374605	3	C	T	0.018	1.628842e-01	1.064421e-01	1.000000e-05	1.888291e-01	1.278554e-01	1.255080e-01	1.287855e-01
5	X_4374623_SNP	4374623	0	C	T	0.024	-7.408203e-02	9.302452e-02	8.834335e-02	3.791860e-01	4.269538e-01	4.146601e-01	4.191627e-01
5	X_4374649_INS	4374649	0	AAAAA	G	0.006	-1.251317e-01	1.842976e-01	4.113838e-02	3.430422e-01	4.981052e-01	4.849656e-01	4.883897e-01
5	X_4374652_SNP	4374652	8	T	G	0.450	1.350747e-02	2.921489e-02	1.000000e-05	2.790672e-01	6.444367e-01	6.347483e-01	6.361749e-01
5	X_4374751_SNP	4374751	0	T	G	0.018	6.060649e-02	1.070692e-01	1.000000e-05	1.900963e-01	5.721244e-01	5.733520e-01	5.746410e-01
5	X_4374767_SNP	4374767	8	C	A	0.206	-3.273373e-02	3.585460e-02	1.000000e-05	2.373027e-01	3.625888e-01	3.581945e-01	3.601373e-01
5	X_4374805_DEL	4374805	30	CCACACCACAC	C	0.232	-2.628997e-02	3.704975e-02	1.000000e-05	1.944819e-01	4.789565e-01	4.779829e-01	4.795146e-01
5	X_4374922_SNP	4374922	0	A	G	0.006	1.674288e-01	1.840551e-01	1.000000e-05	2.240395e-01	3.643173e-01	3.609805e-01	3.629022e-01
5	X_4374953_SNP	4374953	3	G	C	0.279	-2.033358e-02	3.189995e-02	1.000000e-05	1.220720e-01	5.247313e-01	5.295960e-01	5.331494e-01
5	X_4374970_SNP	4374970	4	C	A	0.274	-2.410711e-02	3.213947e-02	1.000000e-05	9.628666e-02	4.542696e-01	4.581623e-01	4.625890e-01
5	X_4375028_SNP	4375028	1	A	C	0.012	2.229166e-01	1.297190e-01	1.000000e-05	1.663976e-01	8.757748e-02	8.571097e-02	8.904694e-02
5	X_4375062_SNP	4375062	0	G	A	0.018	1.651074e-01	1.064036e-01	1.000000e-05	1.872788e-01	1.226363e-01	1.203374e-01	1.236294e-01
5	X_4375072_SNP	4375072	8	C	A	0.350	-3.512006e-02	3.036954e-02	1.000000e-05	2.650980e-01	2.491693e-01	2.439284e-01	2.466421e-01
5	X_4375086_SNP	4375086	8	T	C	0.331	-4.369393e-02	3.071636e-02	1.296764e-02	2.709167e-01	1.567585e-01	1.525055e-01	1.557082e-01
5	X_4375089_SNP	4375089	4	A	C	0.329	-4.838500e-02	3.033594e-02	1.000000e-05	2.412014e-01	1.126204e-01	1.095581e-01	1.128194e-01
5	X_4375106_DEL	4375106	20	AGAA	A	0.358	-3.955951e-02	3.139024e-02	1.000000e-05	1.762434e-01	2.093484e-01	2.070118e-01	2.100231e-01
5	X_4375150_SNP	4375150	8	C	T	0.319	-4.940130e-02	3.097351e-02	1.000000e-05	9.317378e-02	1.126249e-01	1.112033e-01	1.150516e-01
5	X_4375265_SNP	4375265	4	G	A	0.348	-2.128458e-02	3.012116e-02	1.000000e-05	1.231340e-01	4.807857e-01	4.844272e-01	4.876947e-01
5	X_4375522_SNP	4375522	5	T	A	0.301	-3.403177e-02	3.132149e-02	5.647566e-02	3.723311e-01	2.788194e-01	2.700547e-01	2.739410e-01
5	X_4375538_INS	4375538	10	GGTGG	G	0.259	-2.561985e-02	3.332787e-02	1.528741e-02	3.300091e-01	4.431509e-01	4.320759e-01	4.349873e-01
5	X_4375770_SNP	4375770	2	C	T	0.331	-3.329497e-02	3.022462e-02	1.000000e-05	2.306430e-01	2.722370e-01	2.686226e-01	2.710922e-01
5	X_4375773_SNP	4375773	3	A	G	0.333	-2.866612e-02	3.029896e-02	1.000000e-05	1.867512e-01	3.454682e-01	3.437889e-01	3.459913e-01
5	X_4375786_SNP	4375786	8	C	T	0.344	-1.780064e-02	3.058952e-02	1.000000e-05	1.916668e-01	5.614104e-01	5.621195e-01	5.634149e-01
5	X_4375831_INS	4375831	5	GACACAAGGTACTCG	G	0.411	-2.291982e-02	2.923138e-02	1.000000e-05	2.463115e-01	4.341090e-01	4.296030e-01	4.311982e-01
5	X_4375839_SNP	4375839	6	C	T	0.377	-3.929544e-02	2.967436e-02	1.000000e-05	2.714268e-01	1.872497e-01	1.829821e-01	1.860421e-01
5	X_4375870_SNP	4375870	6	C	T	0.377	-3.920343e-02	2.967509e-02	1.000000e-05	2.548604e-01	1.882899e-01	1.843992e-01	1.874012e-01
5	X_4375891_SNP	4375891	3	T	G	0.394	-4.117385e-02	2.913562e-02	2.333473e-03	3.052051e-01	1.594754e-01	1.547941e-01	1.581267e-01
5	X_4375967_SNP	4375967	2	A	C	0.012	1.893137e-01	1.300450e-01	1.000000e-05	2.194834e-01	1.473489e-01	1.444934e-01	1.476581e-01
5	X_4375993_SNP	4375993	3	G	A	0.339	-1.240770e-02	3.023053e-02	1.000000e-05	2.353936e-01	6.820153e-01	6.788305e-01	6.794563e-01
5	X_4376049_SNP	4376049	2	A	G	0.349	5.840238e-03	2.994399e-02	1.000000e-05	2.174551e-01	8.456011e-01	8.485336e-01	8.488783e-01
5	X_4376053_INS	4376053	9	ATTGATAAAAATAAAAAAAG	A	0.327	1.677112e-02	3.107102e-02	1.000000e-05	2.421695e-01	5.900808e-01	5.854600e-01	5.864003e-01
5	X_4376061_SNP	4376061	1	A	G	0.024	9.068787e-02	9.283697e-02	1.000000e-05	2.002334e-01	3.300644e-01	3.277123e-01	3.299033e-01
5	X_4376227_SNP	4376227	4	C	T	0.421	-4.517767e-03	2.909613e-02	1.000000e-05	2.315904e-01	8.767968e-01	8.750216e-01	8.752242e-01
5	X_4376251_SNP	4376251	6	T	C	0.438	2.447973e-03	2.912927e-02	1.000000e-05	2.259828e-01	9.331273e-01	9.350538e-01	9.351684e-01
5	X_4376269_SNP	4376269	0	T	C	0.006	1.394952e-01	1.841953e-01	1.000000e-05	2.469948e-01	4.499304e-01	4.450471e-01	4.465738e-01
5	X_4376305_SNP	4376305	6	C	T	0.444	1.260798e-02	2.907069e-02	1.000000e-05	2.408355e-01	6.650688e-01	6.606562e-01	6.613630e-01
5	X_4376329_SNP	4376329	7	T	C	0.422	2.665062e-03	2.935198e-02	1.000000e-05	2.290847e-01	9.277636e-01	9.267885e-01	9.269003e-01
5	X_4376448_SNP	4376448	1	T	G	0.042	5.943944e-02	7.088635e-02	1.000000e-05	2.722104e-01	4.029459e-01	3.962554e-01	3.982171e-01
5	X_4376452_SNP	4376452	0	G	T	0.018	1.520810e-01	1.065205e-01	1.000000e-05	1.089082e-01	1.552521e-01	1.538636e-01	1.575938e-01
5	X_4376456_SNP	4376456	0	T	A	0.018	1.520810e-01	1.065205e-01	1.000000e-05	1.089082e-01	1.552521e-01	1.538636e-01	1.575938e-01
5	X_4376457_SNP	4376457	3	A	C	0.018	1.544473e-01	1.065178e-01	1.000000e-05	1.040643e-01	1.489545e-01	1.475830e-01	1.513617e-01
5	X_4376478_SNP	4376478	3	C	T	0.036	1.138046e-01	7.599501e-02	1.000000e-05	1.848751e-01	1.361553e-01	1.338567e-01	1.371230e-01
5	X_4376541_SNP	4376541	5	C	T	0.448	1.517253e-02	2.895232e-02	1.000000e-05	2.593068e-01	6.009411e-01	5.940251e-01	5.951224e-01
5	X_4376656_SNP	4376656	5	C	T	0.012	2.272420e-01	1.296934e-01	1.000000e-05	1.594341e-01	8.159490e-02	7.983079e-02	8.316356e-02
5	X_4376680_SNP	4376680	5	T	G	0.012	2.224311e-01	1.297436e-01	1.000000e-05	1.728414e-01	8.832352e-02	8.639876e-02	8.971932e-02
5	X_4376692_SNP	4376692	1	T	C	0.012	-1.210625e-01	1.305300e-01	1.000000e-05	1.491521e-01	3.550295e-01	3.549451e-01	3.575978e-01
5	X_4376710_SNP	4376710	4	A	G	0.018	-8.614810e-02	1.069875e-01	1.000000e-05	2.869185e-01	4.218466e-01	4.138825e-01	4.159622e-01
5	X_4376989_SNP	4376989	4	G	T	0.006	6.894013e-02	1.844491e-01	1.000000e-05	2.209523e-01	7.090581e-01	7.083720e-01	7.089312e-01
5	X_4377058_SNP	4377058	20	A	G	0.338	1.733904e-02	3.194324e-02	1.000000e-05	2.907507e-01	5.879903e-01	5.770077e-01	5.788126e-01
5	X_4377094_SNP	4377094	16	G	A	0.480	3.992838e-02	2.970485e-02	1.000000e-05	1.000000e-05	1.807274e-01	1.801645e-01	1.862031e-01
5	X_4377099_SNP	4377099	4	T	G	0.006	1.476388e-02	1.845232e-01	1.000000e-05	2.352209e-01	9.363249e-01	9.307445e-01	9.309193e-01
5	X_4377211_DEL	4377211	26	CGGC	C	0.444	-3.025393e-02	3.098475e-02	1.000000e-05	1.487313e-01	3.302804e-01	3.298448e-01	3.325876e-01
5	X_4377229_SNP	4377229	21	G	T	0.463	-2.280736e-02	3.037987e-02	1.000000e-05	1.863066e-01	4.538724e-01	4.534844e-01	4.552000e-01
5	X_4377268_SNP	4377268	17	A	T	0.483	3.512248e-02	2.983359e-02	1.000000e-05	1.047735e-01	2.407691e-01	2.401605e-01	2.439097e-01
5	X_4377406_SNP	4377406	4	C	T	0.018	1.480887e-01	1.065783e-01	1.000000e-05	1.091854e-01	1.665468e-01	1.652165e-01	1.689409e-01
5	X_4377442_SNP	4377442	4	A	T	0.012	2.243005e-01	1.297192e-01	1.000000e-05	1.841243e-01	8.564616e-02	8.365156e-02	8.693822e-02
5	X_4377496_SNP	4377496	6	G	A	0.123	1.547554e-02	4.392050e-02	1.000000e-05	1.361005e-01	7.250202e-01	7.387498e-01	7.430121e-01
5	X_4377514_SNP	4377514	2	C	T	0.006	2.737151e-01	1.832826e-01	6.597581e-03	3.238018e-01	1.372295e-01	1.324400e-01	1.359364e-01
5	X_4377535_SNP	4377535	2	C	G	0.012	1.612551e-01	1.302727e-01	1.000000e-05	1.863140e-01	2.175279e-01	2.151891e-01	2.180883e-01
5	X_4377694_SNP	4377694	0	A	C	0.006	-1.659451e-01	1.840632e-01	1.000000e-05	2.384161e-01	3.685937e-01	3.644357e-01	3.663455e-01
5	X_4377757_SNP	4377757	1	T	G	0.174	-2.687100e-03	3.757892e-02	1.000000e-05	2.287079e-01	9.430815e-01	9.431320e-01	9.432184e-01
5	X_4378012_INS	4378012	0	TA	T	0.006	-7.368604e-02	1.844246e-01	1.000000e-05	1.949027e-01	6.900048e-01	6.934920e-01	6.944778e-01
5	X_4378093_SNP	4378093	1	T	C	0.018	2.435508e-02	1.071616e-01	1.000000e-05	2.512463e-01	8.204902e-01	8.117355e-01	8.123537e-01
5	X_4378128_SNP	4378128	0	G	A	0.006	4.129629e-02	1.844854e-01	1.000000e-05	2.215534e-01	8.231525e-01	8.242213e-01	8.245431e-01
5	X_4378148_INS	4378148	16	AA	A	0.388	2.871436e-02	3.053740e-02	1.000000e-05	1.275308e-01	3.484293e-01	3.490063e-01	3.520794e-01
5	X_4378177_SNP	4378177	5	G	C	0.436	3.519349e-02	2.893177e-02	1.000000e-05	1.456935e-02	2.255477e-01	2.255701e-01	2.313269e-01
5	X_4378180_SNP	4378180	0	T	C	0.006	4.129629e-02	1.844854e-01	1.000000e-05	2.215534e-01	8.231525e-01	8.242213e-01	8.245431e-01
5	X_4378253_INS	4378253	13	AA	A	0.419	3.553490e-02	2.981736e-02	1.000000e-05	1.839473e-02	2.350595e-01	2.352202e-01	2.410026e-01
5	X_4378254_SNP	4378254	0	A	T	0.006	-1.356502e-02	1.845103e-01	1.000000e-05	2.263885e-01	9.414816e-01	9.438983e-01	9.439969e-01
5	X_4378269_DEL	4378269	1	A	AG	0.006	-5.316346e-02	1.844704e-01	1.000000e-05	2.114050e-01	7.735569e-01	7.760380e-01	7.765773e-01
5	X_4378428_SNP	4378428	23	C	T	0.007	-3.280431e-01	1.806474e-01	2.422092e-01	7.767939e-01	7.118539e-02	6.567643e-02	7.247105e-02
5	X_4378710_SNP	4378710	0	C	T	0.006	1.253465e-01	1.842566e-01	1.000000e-05	1.904129e-01	4.972735e-01	4.970509e-01	4.985609e-01
5	X_4378811_SNP	4378811	3	C	T	0.018	5.136636e-02	1.071161e-01	1.000000e-05	1.588694e-01	6.321862e-01	6.380816e-01	6.402697e-01
5	X_4378844_SNP	4378844	2	G	A	0.006	9.551148e-02	1.843709e-01	1.000000e-05	2.265200e-01	6.051202e-01	6.027227e-01	6.035635e-01
5	X_4378884_SNP	4378884	1	T	C	0.006	9.466672e-02	1.843702e-01	1.000000e-05	2.257505e-01	6.083123e-01	6.060327e-01	6.068637e-01
5	X_4379078_SNP	4379078	1	C	T	0.012	-1.358510e-01	1.304422e-01	1.000000e-05	3.490454e-01	2.991743e-01	2.900800e-01	2.934972e-01
5	X_4379332_DEL	4379332	1	T	TCAT	0.006	-9.201234e-02	1.843783e-01	1.000000e-05	1.193591e-01	6.184112e-01	6.274113e-01	6.315618e-01
5	X_4379339_SNP	4379339	6	C	G	0.438	-4.266216e-03	2.912801e-02	1.000000e-05	2.185016e-01	8.837325e-01	8.880153e-01	8.883054e-01
5	X_4379457_SNP	4379457	11	C	T	0.006	-9.923791e-02	1.843912e-01	1.000000e-05	1.102119e-01	5.911652e-01	5.995156e-01	6.039812e-01
5	X_4379500_DEL	4379500	11	A	AAGAACAGCA	0.006	6.522615e-02	1.844826e-01	1.000000e-05	2.111726e-01	7.241153e-01	7.255561e-01	7.261780e-01
5	X_4379511_SNP	4379511	26	A	C	0.514	-1.494769e-02	3.086618e-02	1.000000e-05	1.516165e-01	6.288296e-01	6.353841e-01	6.378747e-01
5	X_4379529_DEL	4379529	25	CAAC	C	0.510	-9.197863e-03	3.076606e-02	1.000000e-05	1.631275e-01	7.653435e-01	7.779917e-01	7.806398e-01
5	X_4379627_SNP	4379627	22	C	A	0.007	3.026897e-01	1.830956e-01	1.000000e-05	1.000000e-05	1.001844e-01	9.903655e-02	1.038353e-01
5	X_4379812_SNP	4379812	0	T	C	0.018	-1.458200e-01	1.065732e-01	1.000000e-05	2.419328e-02	1.730793e-01	1.724004e-01	1.774330e-01
5	X_4379838_SNP	4379838	0	C	T	0.006	-9.171073e-03	1.845119e-01	1.000000e-05	2.277212e-01	9.604176e-01	9.619363e-01	9.619982e-01
5	X_4379863_SNP	4379863	9	G	A	0.509	-2.175207e-02	2.913480e-02	1.000000e-05	1.207025e-01	4.563607e-01	4.595037e-01	4.627760e-01
5	X_4379875_SNP	4379875	6	G	C	0.481	-1.532983e-02	2.890241e-02	1.000000e-05	1.716372e-01	5.965437e-01	6.001763e-01	6.018581e-01
5	X_4379920_SNP	4379920	13	T	C	0.458	8.079302e-03	2.965044e-02	1.000000e-05	2.050047e-01	7.855877e-01	7.903666e-01	7.910330e-01
5	X_4380113_SNP	4380113	8	C	T	0.450	2.375106e-02	2.917551e-02	1.000000e-05	1.652585e-01	4.167681e-01	4.171771e-01	4.193214e-01
5	X_4380124_SNP	4380124	6	A	T	0.451	1.833990e-02	2.901418e-02	1.000000e-05	1.606792e-01	5.281903e-01	5.310441e-01	5.330628e-01
5	X_4380125_SNP	4380125	7	T	G	0.447	2.597534e-02	2.908991e-02	1.000000e-05	1.201975e-01	3.731858e-01	3.744950e-01	3.776867e-01
5	X_4380132_SNP	4380132	6	T	C	0.506	-4.458174e-02	2.870142e-02	1.000000e-05	1.000000e-05	1.222574e-01	1.211958e-01	1.267373e-01
5	X_4380134_SNP	4380134	2	A	G	0.036	1.197333e-01	7.593135e-02	1.000000e-05	1.000000e-05	1.167311e-01	1.156419e-01	1.211051e-01
5	X_4380141_SNP	4380141	1	T	G	0.006	-9.112536e-02	1.843810e-01	1.000000e-05	1.208273e-01	6.218019e-01	6.308555e-01	6.349452e-01
5	X_4380151_SNP	4380151	6	T	C	0.506	-4.393765e-02	2.870741e-02	1.000000e-05	1.000000e-05	1.277881e-01	1.267578e-01	1.336147e-01
5	X_4380152_SNP	4380152	0	A	G	0.006	-9.099048e-02	1.843781e-01	1.000000e-05	1.209420e-01	6.223120e-01	6.313818e-01	6.354689e-01
5	X_4380269_SNP	4380269	0	C	A	0.006	-9.099048e-02	1.843781e-01	1.000000e-05	1.209420e-01	6.223120e-01	6.313818e-01	6.354689e-01
5	X_4380374_SNP	4380374	16	G	A	0.454	4.750267e-02	2.974254e-02	1.000000e-05	6.325731e-02	1.121389e-01	1.109071e-01	1.149150e-01
5	X_4380430_SNP	4380430	0	A	G	0.006	-9.099048e-02	1.843781e-01	1.000000e-05	1.209420e-01	6.223120e-01	6.313818e-01	6.354689e-01
5	X_4380471_DEL	4380471	2	T	TT	0.030	-5.087285e-02	8.344526e-02	1.000000e-05	2.504275e-01	5.429237e-01	5.377483e-01	5.389146e-01
5	X_4380499_SNP	4380499	1	T	C	0.006	-9.201234e-02	1.843783e-01	1.000000e-05	1.193591e-01	6.184112e-01	6.274113e-01	6.315618e-01
5	X_4380540_SNP	4380540	8	C	T	0.037	-6.159587e-02	7.640236e-02	1.000000e-05	1.696762e-01	4.212788e-01	4.211997e-01	4.232948e-01
5	X_4380571_INS	4380571	3	CC	C	0.042	3.256055e-02	7.101021e-02	1.000000e-05	1.931032e-01	6.471690e-01	6.495471e-01	6.506340e-01
5	X_4380576_SNP	4380576	3	T	G	0.036	6.578458e-03	7.650492e-02	1.000000e-05	2.247498e-01	9.315801e-01	9.347228e-01	9.348540e-01
5	X_4380626_SNP	4380626	4	T	G	0.012	4.701007e-04	1.308822e-01	1.000000e-05	2.407020e-01	9.971385e-01	9.718334e-01	9.724556e-01
5	X_4380674_SNP	4380674	1	T	A	0.006	-9.124726e-02	1.843806e-01	1.000000e-05	1.204565e-01	6.213355e-01	6.303945e-01	6.345033e-01
5	X_4380675_SNP	4380675	3	A	C	0.012	-9.567052e-02	1.306665e-01	1.000000e-05	1.575709e-01	4.650953e-01	4.666060e-01	4.688067e-01
5	X_4380710_SNP	4380710	0	T	A	0.006	3.047604e-01	1.829908e-01	1.000000e-05	2.901086e-01	9.771095e-02	9.440821e-02	9.775355e-02
5	X_4380717_SNP	4380717	8	A	C	0.212	3.559482e-02	3.554652e-02	2.302796e-01	5.767234e-01	3.181107e-01	3.056572e-01	3.167521e-01
5	X_4380720_INS	4380720	4	AA	A	0.030	2.720442e-02	8.352776e-02	1.000000e-05	2.607540e-01	7.450667e-01	7.363238e-01	7.372160e-01
5	X_4380799_SNP	4380799	0	A	T	0.006	9.490018e-02	1.843662e-01	1.000000e-05	2.262747e-01	6.074212e-01	6.050714e-01	6.059048e-01
5	X_4380848_SNP	4380848	0	G	C	0.012	-6.905883e-02	1.307533e-01	1.000000e-05	8.277974e-03	5.980926e-01	6.103333e-01	6.236247e-01
5	X_4380870_SNP	4380870	1	A	G	0.138	1.472096e-02	4.129316e-02	1.000000e-05	1.998230e-01	7.219199e-01	7.253221e-01	7.261640e-01
5	X_4380873_SNP	4380873	0	C	G	0.012	-8.814398e-03	1.308612e-01	1.000000e-05	2.404705e-01	9.463787e-01	9.349927e-01	9.353386e-01
5	X_4380913_SNP	4380913	0	T	C	0.012	4.597726e-02	1.308143e-01	1.000000e-05	2.776773e-01	7.256818e-01	7.133462e-01	7.147747e-01
5	X_4380918_SNP	4380918	1	C	T	0.042	-4.189062e-02	7.096188e-02	1.000000e-05	1.020390e-01	5.557751e-01	5.631364e-01	5.676817e-01
5	X_4380921_SNP	4380921	1	G	A	0.042	-4.130344e-02	7.096396e-02	1.000000e-05	1.055418e-01	5.613333e-01	5.687406e-01	5.731367e-01
5	X_4380922_SNP	4380922	1	A	T	0.054	-2.209422e-02	6.302008e-02	1.000000e-05	1.410860e-01	7.263403e-01	7.398193e-01	7.435888e-01
5	X_4380926_SNP	4380926	1	G	C	0.012	-9.237687e-02	1.306028e-01	2.558480e-02	4.041844e-01	4.803646e-01	4.615116e-01	4.672600e-01
5	X_4380980_SNP	4380980	3	A	G	0.200	-2.714992e-03	3.580319e-02	1.000000e-05	2.124952e-01	9.396449e-01	9.679614e-01	9.689858e-01
5	X_4381023_SNP	4381023	2	C	T	0.157	3.473520e-02	3.918211e-02	1.199262e-01	4.686939e-01	3.766270e-01	3.616684e-01	3.692296e-01
5	X_4381049_SNP	4381049	6	C	G	0.154	3.036319e-02	3.993074e-02	1.088032e-01	4.548076e-01	4.480965e-01	4.305244e-01	4.385487e-01
5	X_4381060_SNP	4381060	0	C	G	0.006	-4.245293e-02	1.844839e-01	1.000000e-05	2.537282e-01	8.182840e-01	8.090617e-01	8.097491e-01
5	X_4381066_SNP	4381066	0	A	T	0.137	3.625073e-02	4.118328e-02	8.387554e-02	4.267657e-01	3.800076e-01	3.660692e-01	3.719093e-01
5	X_4381069_SNP	4381069	2	T	G	0.151	7.521424e-02	3.945701e-02	3.123331e-01	6.982845e-01	5.834793e-02	5.503683e-02	6.049614e-02
5	X_4381071_SNP	4381071	1	C	A	0.018	1.215625e-01	1.067279e-01	8.142386e-02	4.052220e-01	2.563465e-01	2.469946e-01	2.516054e-01
5	X_4381105_SNP	4381105	2	A	C	0.139	5.652236e-02	4.105204e-02	2.789997e-01	6.654500e-01	1.704137e-01	1.622485e-01	1.719667e-01
5	X_4381117_SNP	4381117	7	T	C	0.143	5.197398e-02	4.120231e-02	2.368038e-01	6.143596e-01	2.089224e-01	1.991705e-01	2.086712e-01
5	X_4381121_SNP	4381121	5	A	C	0.074	-5.406317e-02	5.501568e-02	1.000000e-05	1.000000e-05	3.271917e-01	3.291956e-01	3.376290e-01
5	X_4381147_SNP	4381147	4	T	A	0.012	-9.906970e-02	1.306561e-01	1.000000e-05	1.422144e-01	4.493780e-01	4.514108e-01	4.540022e-01
5	X_4381158_DEL	4381158	13	TA	C	0.123	2.490561e-02	4.500870e-02	4.022532e-02	3.716234e-01	5.807676e-01	5.614968e-01	5.666626e-01
5	X_4381177_DEL	4381177	1	C	CAATCACCAAAATGTACAAAAAATTGACAAAATTTAACGTTTTCAGGCGCAAATGCCAATCGATTG	0.006	3.045218e-01	1.829965e-01	1.000000e-05	2.899968e-01	9.798202e-02	9.467505e-02	9.802053e-02
5	X_4381203_SNP	4381203	15	A	T	0.242	1.748698e-02	3.471589e-02	1.259120e-01	4.769812e-01	6.151281e-01	5.872951e-01	6.011794e-01
5	X_4381219_SNP	4381219	2	C	T	0.102	-1.490347e-02	4.708002e-02	1.000000e-05	1.290605e-01	7.519782e-01	7.693623e-01	7.746897e-01
5	X_4381229_SNP	4381229	2	G	A	0.006	-1.342958e-02	1.845170e-01	1.000000e-05	2.319916e-01	9.420669e-01	9.385736e-01	9.386858e-01
5	X_4381231_SNP	4381231	2	T	G	0.006	3.578409e-02	1.844990e-01	1.000000e-05	2.126242e-01	8.464500e-01	8.515431e-01	8.519911e-01
5	X_4381245_DEL	4381245	0	A	AATTAAATTCCAAG	0.006	3.047604e-01	1.829908e-01	1.000000e-05	2.901086e-01	9.771095e-02	9.440821e-02	9.775355e-02
5	X_4381287_SNP	4381287	9	T	G	0.170	2.717757e-04	3.885625e-02	1.000000e-05	2.356393e-01	9.944277e-01	9.770657e-01	9.773364e-01
5	X_4381322_SNP	4381322	14	A	T	0.169	1.084329e-02	3.956414e-02	1.000000e-05	2.940430e-01	7.843727e-01	7.656081e-01	7.679967e-01
5	X_4381352_INS	4381352	7	AGTTTGGCAAA	A	0.012	2.262549e-01	1.297131e-01	4.431402e-03	3.056928e-01	8.296268e-02	7.982463e-02	8.316739e-02
5	X_4381358_SNP	4381358	7	C	T	0.012	2.275685e-01	1.296992e-01	4.923215e-03	3.062495e-01	8.117509e-02	7.807920e-02	8.141469e-02
5	X_4381361_SNP	4381361	5	A	T	0.006	-4.495715e-02	1.844973e-01	1.000000e-05	2.548107e-01	8.077843e-01	7.985893e-01	7.993074e-01
5	X_4381375_SNP	4381375	13	A	C	0.400	-2.676255e-02	3.009037e-02	1.000000e-05	2.097841e-01	3.750721e-01	3.724373e-01	3.743349e-01
5	X_4381377_SNP	4381377	12	A	G	0.397	-2.553750e-02	3.003240e-02	1.000000e-05	2.058505e-01	3.963654e-01	3.940857e-01	3.958901e-01
5	X_4381382_SNP	4381382	2	T	A	0.018	1.226137e-01	1.067258e-01	8.335633e-02	4.072763e-01	2.522637e-01	2.429942e-01	2.476364e-01
5	X_4381383_DEL	4381383	9	A	AT	0.384	-3.182826e-02	2.990024e-02	1.000000e-05	2.440419e-01	2.886564e-01	2.842971e-01	2.866888e-01
5	X_4381391_SNP	4381391	10	G	T	0.424	-3.058617e-02	2.951901e-02	1.000000e-05	2.620883e-01	3.016385e-01	2.963988e-01	2.987916e-01
5	X_4381409_SNP	4381409	11	T	C	0.389	-3.303547e-02	3.001245e-02	1.000000e-05	2.537252e-01	2.726097e-01	2.679207e-01	2.704409e-01
5	X_4381411_SNP	4381411	11	G	A	0.382	-3.339013e-02	3.010344e-02	1.000000e-05	2.394605e-01	2.689569e-01	2.648560e-01	2.673569e-01
5	X_4381420_SNP	4381420	14	T	C	0.383	-3.870441e-02	3.034492e-02	1.000000e-05	2.419289e-01	2.039207e-01	2.000259e-01	2.029189e-01
5	X_4381421_SNP	4381421	14	G	A	0.383	-2.724588e-02	3.041984e-02	1.000000e-05	2.688228e-01	3.717306e-01	3.654664e-01	3.675410e-01
5	X_4381422_SNP	4381422	2	T	C	0.018	1.233912e-01	1.067205e-01	8.319376e-02	4.069900e-01	2.492571e-01	2.400848e-01	2.447097e-01
5	X_4381429_SNP	4381429	16	T	G	0.388	-3.466427e-02	3.050018e-02	1.000000e-05	2.276767e-01	2.573742e-01	2.536946e-01	2.562561e-01
5	X_4381438_SNP	4381438	18	A	G	0.400	-2.433093e-02	3.060234e-02	1.000000e-05	1.601552e-01	4.277095e-01	4.282688e-01	4.305155e-01
5	X_4381441_SNP	4381441	13	T	A	0.368	-3.749894e-02	3.050556e-02	1.000000e-05	2.329576e-01	2.207178e-01	2.170074e-01	2.197928e-01
5	X_4381445_SNP	4381445	17	C	A	0.358	-3.547408e-02	3.111309e-02	1.000000e-05	2.335652e-01	2.558596e-01	2.519768e-01	2.545503e-01
5	X_4381461_SNP	4381461	25	T	C	0.420	-3.750815e-02	3.104086e-02	1.795089e-02	3.000317e-01	2.286321e-01	2.227531e-01	2.258063e-01
5	X_4381473_SNP	4381473	30	A	G	0.464	-3.272528e-02	3.129966e-02	1.000000e-05	2.590173e-01	2.972901e-01	2.923322e-01	2.947307e-01
5	X_4381504_SNP	4381504	19	T	C	0.047	3.542792e-03	7.122425e-02	1.000000e-05	2.397325e-01	9.603883e-01	9.476759e-01	9.480235e-01
5	X_4381505_SNP	4381505	16	A	G	0.013	8.741211e-02	1.307237e-01	5.309707e-02	3.843341e-01	5.046294e-01	4.873380e-01	4.925850e-01
5	X_4381528_SNP	4381528	22	T	A	0.370	-2.348199e-02	3.148404e-02	1.000000e-05	2.862046e-01	4.568202e-01	4.487456e-01	4.506877e-01
5	X_4381532_SNP	4381532	12	T	G	0.006	9.649591e-02	1.844037e-01	1.000000e-05	2.266980e-01	6.014730e-01	5.990296e-01	5.998824e-01
5	X_4381548_DEL	4381548	4	A	AAAT	0.018	1.223158e-01	1.067389e-01	8.682516e-02	4.113520e-01	2.534717e-01	2.440882e-01	2.488258e-01
5	X_4381558_SNP	4381558	16	G	T	0.368	-3.448537e-02	3.081708e-02	1.000000e-05	1.624064e-01	2.647421e-01	2.631800e-01	2.660174e-01
5	X_4381581_SNP	4381581	19	G	T	0.356	-3.622141e-02	3.135539e-02	1.000000e-05	2.633666e-01	2.496731e-01	2.448756e-01	2.475696e-01
5	X_4381589_SNP	4381589	13	A	G	0.394	-2.352388e-02	3.019086e-02	1.000000e-05	2.035326e-01	4.369877e-01	4.351499e-01	4.367704e-01
5	X_4381593_SNP	4381593	8	A	T	0.013	2.278695e-01	1.297012e-01	4.838774e-03	3.065880e-01	8.078190e-02	7.769422e-02	8.102849e-02
5	X_4381609_SNP	4381609	17	T	C	0.404	-1.884214e-02	3.047432e-02	1.000000e-05	2.061187e-01	5.372279e-01	5.362321e-01	5.374183e-01
5	X_4381626_SNP	4381626	14	G	A	0.448	-2.640090e-02	2.973919e-02	1.000000e-05	2.121742e-01	3.759608e-01	3.732230e-01	3.751063e-01
5	X_4381631_SNP	4381631	12	C	T	0.455	-2.093453e-02	2.953239e-02	1.000000e-05	1.937737e-01	4.794016e-01	4.787195e-01	4.802504e-01
5	X_4381632_SNP	4381632	15	T	C	0.444	-1.970788e-02	2.989132e-02	1.000000e-05	2.433114e-01	5.106053e-01	5.059759e-01	5.072163e-01
5	X_4381642_SNP	4381642	11	A	T	0.414	-6.119744e-03	2.980405e-02	1.000000e-05	2.273069e-01	8.375638e-01	8.368301e-01	8.370944e-01
5	X_4381672_SNP	4381672	7	G	A	0.441	-2.730963e-02	2.912370e-02	1.000000e-05	2.010361e-01	3.497550e-01	3.474632e-01	3.495411e-01
5	X_4381674_DEL	4381674	5	C	CAAC	0.006	-2.560968e-01	1.834566e-01	1.000000e-05	4.015671e-02	1.645927e-01	1.637823e-01	1.683462e-01
5	X_4381679_SNP	4381679	4	T	A	0.006	-4.487820e-02	1.844938e-01	1.000000e-05	1.464721e-01	8.081118e-01	8.298157e-01	8.346508e-01
5	X_4381711_SNP	4381711	0	A	C	0.018	1.238216e-01	1.067054e-01	8.427568e-02	4.081928e-01	2.475498e-01	2.384070e-01	2.430516e-01
5	X_4381784_SNP	4381784	0	T	C	0.012	1.750077e-01	1.301561e-01	1.000000e-05	3.384351e-01	1.805894e-01	1.745631e-01	1.780868e-01
5	X_4381843_SNP	4381843	0	A	G	0.006	1.627609e-02	1.845090e-01	1.000000e-05	2.297958e-01	9.298137e-01	9.285443e-01	9.286546e-01
5	X_4381863_SNP	4381863	5	G	A	0.497	-2.715736e-02	2.874159e-02	1.000000e-05	2.308998e-01	3.460934e-01	3.421771e-01	3.442042e-01
5	X_4381914_SNP	4381914	0	A	G	0.030	-4.401626e-02	8.345329e-02	1.000000e-05	1.446601e-01	5.985951e-01	6.047236e-01	6.074021e-01
5	X_4381965_SNP	4381965	0	A	T	0.006	1.989781e-02	1.845068e-01	1.000000e-05	2.357241e-01	9.142503e-01	9.090762e-01	9.092774e-01
5	X_4382001_SNP	4382001	8	C	G	0.438	2.595588e-02	2.924780e-02	1.000000e-05	2.128451e-01	3.761220e-01	3.733657e-01	3.752455e-01
5	X_4382009_SNP	4382009	1	A	G	0.012	9.375563e-02	1.306170e-01	5.441056e-02	3.850530e-01	4.738953e-01	4.578073e-01	4.628478e-01
5	X_4382043_SNP	4382043	0	A	G	0.036	-1.260926e-02	7.647459e-02	1.000000e-05	1.979383e-01	8.692377e-01	8.828683e-01	8.840252e-01
5	X_4382055_SNP	4382055	0	G	A	0.024	-6.815439e-02	9.294623e-02	1.000000e-05	1.165281e-01	4.644300e-01	4.679846e-01	4.714114e-01
5	X_4382187_SNP	4382187	9	G	A	0.384	6.346480e-03	2.999807e-02	1.000000e-05	1.913922e-01	8.327075e-01	8.441286e-01	8.454552e-01
5	X_4382255_SNP	4382255	0	T	C	0.006	1.663925e-01	1.840607e-01	1.000000e-05	1.690571e-01	3.673008e-01	3.668215e-01	3.690933e-01
5	X_4382270_SNP	4382270	1	C	T	0.024	6.942259e-02	9.295010e-02	7.159998e-02	3.902866e-01	4.561924e-01	4.412778e-01	4.463993e-01
5	X_4382303_SNP	4382303	1	A	C	0.042	4.831930e-02	7.096477e-02	9.834239e-02	4.150021e-01	4.968889e-01	4.796479e-01	4.864170e-01
5	X_4382308_SNP	4382308	3	T	C	0.012	8.689923e-02	1.307034e-01	1.000000e-05	2.794155e-01	5.070637e-01	4.991185e-01	5.007934e-01
5	X_4382315_SNP	4382315	1	T	C	0.030	1.633404e-02	8.352124e-02	1.000000e-05	2.736312e-01	8.451879e-01	8.275319e-01	8.291456e-01
5	X_4382320_SNP	4382320	3	T	A	0.376	1.758091e-02	2.953901e-02	1.000000e-05	1.563563e-01	5.525362e-01	5.560448e-01	5.582370e-01
5	X_4382324_SNP	4382324	3	C	G	0.382	2.086429e-02	2.943381e-02	1.000000e-05	1.337788e-01	4.794090e-01	4.824058e-01	4.853216e-01
5	X_4382334_SNP	4382334	1	C	G	0.018	1.216856e-01	1.067853e-01	6.532463e-02	3.729682e-01	2.561215e-01	2.478308e-01	2.517685e-01
5	X_4382361_INS	4382361	16	ACT	A	0.322	6.022148e-03	3.192198e-02	1.000000e-05	2.156190e-01	8.505960e-01	8.545937e-01	8.549690e-01
5	X_4382364_SNP	4382364	8	G	T	0.356	1.177263e-02	3.035558e-02	1.000000e-05	1.845062e-01	6.986431e-01	7.037998e-01	7.050921e-01
5	X_4382372_SNP	4382372	3	G	A	0.412	2.657448e-02	2.902277e-02	1.000000e-05	2.082143e-01	3.611826e-01	3.584683e-01	3.604497e-01
5	X_4382392_SNP	4382392	4	A	T	0.415	2.227927e-02	2.910704e-02	1.000000e-05	2.443129e-01	4.451051e-01	4.402774e-01	4.418138e-01
5	X_4382440_SNP	4382440	0	T	A	0.018	3.881059e-02	1.071301e-01	1.000000e-05	2.583667e-01	7.176071e-01	7.099167e-01	7.107730e-01
5	X_4382444_SNP	4382444	0	A	G	0.024	6.937029e-02	9.294324e-02	7.217285e-02	3.911492e-01	4.564981e-01	4.415269e-01	4.466877e-01
5	X_4382508_SNP	4382508	2	T	C	0.313	-3.982623e-03	3.078288e-02	1.000000e-05	2.575455e-01	8.972153e-01	8.817741e-01	8.827686e-01
5	X_4382584_SNP	4382584	0	T	A	0.012	-8.542152e-02	1.307096e-01	6.430805e-03	2.678476e-01	5.143244e-01	5.072242e-01	5.087004e-01
5	X_4382731_SNP	4382731	11	G	C	0.223	6.207472e-02	3.495884e-02	2.598418e-01	6.452089e-01	7.762259e-02	7.339893e-02	7.903205e-02
5	X_4382810_SNP	4382810	1	T	C	0.006	6.956166e-02	1.844376e-01	1.000000e-05	2.090854e-01	7.065397e-01	7.079835e-01	7.086689e-01
5	X_4382812_DEL	4382812	0	A	CAATCCACCAGCCAT	0.018	1.149760e-01	1.068003e-01	1.000000e-05	2.650162e-01	2.832427e-01	2.779628e-01	2.804776e-01
5	X_4382936_SNP	4382936	4	C	T	0.323	1.876570e-02	3.068068e-02	1.000000e-05	1.387508e-01	5.416089e-01	5.460807e-01	5.489045e-01
5	X_4382957_SNP	4382957	0	T	G	0.006	9.921608e-02	1.843525e-01	1.000000e-05	2.972927e-01	5.911690e-01	5.792735e-01	5.812680e-01
5	X_4382963_SNP	4382963	1	G	A	0.036	-4.965760e-02	7.639216e-02	1.000000e-05	1.562465e-01	5.165680e-01	5.192460e-01	5.214300e-01
5	X_4383000_SNP	4383000	0	T	C	0.036	-1.471097e-02	7.647233e-02	1.000000e-05	1.998389e-01	8.476877e-01	8.578294e-01	8.587605e-01
5	X_4383051_SNP	4383051	1	G	T	0.024	-1.155045e-01	9.275754e-02	2.032059e-01	5.619559e-01	2.148020e-01	2.054303e-01	2.133324e-01
5	X_4383090_SNP	4383090	0	A	G	0.006	-5.297065e-02	1.844674e-01	1.000000e-05	2.114280e-01	7.743521e-01	7.768510e-01	7.773888e-01
5	X_4383097_SNP	4383097	3	T	A	0.024	3.048937e-02	9.308720e-02	1.000000e-05	2.811035e-01	7.436755e-01	7.298655e-01	7.314589e-01
5	X_4383151_SNP	4383151	0	G	C	0.006	1.228927e-01	1.842666e-01	1.000000e-05	1.882407e-01	5.057437e-01	5.058249e-01	5.073376e-01
5	X_4383190_SNP	4383190	1	A	G	0.096	-8.562297e-02	4.790735e-02	1.000000e-05	2.664690e-01	7.571981e-02	7.316045e-02	7.638913e-02
5	X_4383385_SNP	4383385	1	C	T	0.084	-3.661279e-02	5.128781e-02	1.000000e-05	2.421859e-01	4.763105e-01	4.719500e-01	4.733300e-01
5	X_4383392_SNP	4383392	0	T	G	0.006	-1.501351e-02	1.845096e-01	1.000000e-05	2.323569e-01	9.352459e-01	9.316868e-01	9.318121e-01
5	X_4383394_SNP	4383394	2	C	T	0.090	-2.431240e-02	4.976674e-02	1.000000e-05	2.220303e-01	6.258213e-01	6.241480e-01	6.249315e-01
5	X_4383446_SNP	4383446	0	T	G	0.048	8.274498e-02	6.632740e-02	6.268104e-02	3.701932e-01	2.139627e-01	2.065599e-01	2.104850e-01
5	X_4383457_DEL	4383457	1	A	AGAA	0.012	6.911476e-02	1.307577e-01	1.000000e-05	2.093203e-01	5.978090e-01	5.973902e-01	5.983437e-01
5	X_4383474_SNP	4383474	0	A	G	0.012	8.451009e-02	1.306985e-01	1.000000e-05	2.776638e-01	5.187816e-01	5.108776e-01	5.124899e-01
5	X_4383533_SNP	4383533	2	C	A	0.102	2.519005e-02	4.706206e-02	1.571533e-02	2.977352e-01	5.931921e-01	5.818117e-01	5.838187e-01
5	X_4383544_SNP	4383544	0	T	C	0.006	-7.368604e-02	1.844246e-01	1.000000e-05	1.949027e-01	6.900048e-01	6.934920e-01	6.944778e-01
5	X_4383574_SNP	4383574	2	G	T	0.024	1.217920e-01	9.262922e-02	1.000000e-05	2.888402e-01	1.903794e-01	1.852981e-01	1.884388e-01
5	X_4383596_SNP	4383596	0	A	G	0.024	4.002223e-02	9.304478e-02	1.000000e-05	2.926656e-01	6.676521e-01	6.540838e-01	6.559949e-01
5	X_4383618_SNP	4383618	1	A	G	0.006	-1.480927e-02	1.845130e-01	1.000000e-05	2.323576e-01	9.361260e-01	9.325342e-01	9.326583e-01
5	X_4383667_SNP	4383667	0	C	T	0.071	4.759106e-02	5.498640e-02	1.000000e-05	8.365769e-02	3.880103e-01	3.905807e-01	3.950401e-01
5	X_4383673_SNP	4383673	0	T	A	0.012	-6.642385e-02	1.307614e-01	1.000000e-05	1.884555e-01	6.121434e-01	6.142331e-01	6.154782e-01
5	X_4383703_DEL	4383703	1	A	AAAAGGGTTGACGGGGCTGAAGGGGGGGAA	0.006	1.613041e-01	1.840913e-01	1.000000e-05	2.608974e-01	3.821776e-01	3.766864e-01	3.786351e-01
5	X_4383722_SNP	4383722	4	G	A	0.024	1.170251e-01	9.268032e-02	1.000000e-05	1.783952e-01	2.084771e-01	2.062496e-01	2.092400e-01
5	X_4383724_SNP	4383724	2	A	G	0.030	7.775072e-02	8.332038e-02	1.000000e-05	2.769593e-01	3.520959e-01	3.456264e-01	3.478717e-01
5	X_4383817_SNP	4383817	1	A	C	0.102	-2.065176e-02	4.705085e-02	1.000000e-05	8.320115e-02	6.612873e-01	6.752653e-01	6.832615e-01
5	X_4383895_SNP	4383895	3	C	A	0.012	1.631855e-01	1.302630e-01	1.000000e-05	2.314003e-01	2.120628e-01	2.085230e-01	2.113579e-01
5	X_4383897_SNP	4383897	19	C	A	0.007	1.229732e-02	1.845813e-01	1.000000e-05	2.312427e-01	9.469622e-01	9.441542e-01	9.442509e-01
5	X_4383898_SNP	4383898	15	A	C	0.007	1.553606e-02	1.845635e-01	1.000000e-05	2.318283e-01	9.330169e-01	9.301005e-01	9.302218e-01
5	X_4383926_SNP	4383926	4	C	A	0.091	1.548330e-02	4.981820e-02	1.000000e-05	2.914946e-01	7.563456e-01	7.402655e-01	7.423472e-01
5	X_4383947_SNP	4383947	0	T	C	0.018	8.047257e-02	1.069903e-01	1.000000e-05	1.679375e-01	4.530271e-01	4.538260e-01	4.558237e-01
5	X_4383996_DEL	4383996	4	TT	T	0.037	-1.135624e-02	7.651034e-02	1.000000e-05	2.224168e-01	8.821855e-01	8.843449e-01	8.845686e-01
5	X_4384148_SNP	4384148	4	A	C	0.049	-5.254604e-02	6.656290e-02	1.000000e-05	2.574669e-01	4.309931e-01	4.252971e-01	4.269860e-01
5	X_4384158_SNP	4384158	7	T	G	0.062	-2.496728e-02	6.003847e-02	1.000000e-05	2.035315e-01	6.780534e-01	6.796991e-01	6.805287e-01
5	X_4384162_SNP	4384162	6	T	C	0.049	-1.054753e-01	6.620461e-02	1.000000e-05	2.457209e-01	1.130240e-01	1.100568e-01	1.133207e-01
5	X_4384179_SNP	4384179	1	A	T	0.006	1.613041e-01	1.840913e-01	1.000000e-05	2.608974e-01	3.821776e-01	3.766864e-01	3.786351e-01
5	X_4384187_SNP	4384187	2	T	C	0.006	8.951683e-03	1.845186e-01	1.000000e-05	2.307545e-01	9.613652e-01	9.584988e-01	9.585716e-01
5	X_4384368_SNP	4384368	4	G	A	0.037	1.230733e-01	7.591682e-02	1.000000e-05	2.509784e-01	1.068813e-01	1.039921e-01	1.072658e-01
5	X_4384385_SNP	4384385	8	G	A	0.031	5.488053e-02	8.347871e-02	1.000000e-05	2.384969e-01	5.118217e-01	5.075837e-01	5.087963e-01
5	X_4384398_SNP	4384398	22	T	C	0.021	-3.481798e-02	1.072856e-01	1.000000e-05	1.657096e-01	7.459412e-01	7.567635e-01	7.590688e-01
5	X_4384431_SNP	4384431	6	G	A	0.111	1.996613e-02	4.596471e-02	1.000000e-05	1.183131e-01	6.645769e-01	6.758508e-01	6.808460e-01
5	X_4384576_SNP	4384576	0	C	G	0.006	-1.060511e-01	1.843296e-01	1.000000e-05	2.055326e-01	5.658445e-01	5.652923e-01	5.663858e-01
5	X_4384577_DEL	4384577	0	C	CATTGTGTCAGCGC	0.006	-5.297065e-02	1.844674e-01	1.000000e-05	2.114280e-01	7.743521e-01	7.768510e-01	7.773888e-01
5	X_4384597_SNP	4384597	0	C	T	0.071	1.039326e-01	5.451674e-02	1.000000e-05	2.792187e-01	5.832166e-02	5.614958e-02	5.925706e-02
5	X_4384604_DEL	4384604	1	ATCTA	A	0.072	1.015948e-01	5.455611e-02	1.000000e-05	2.780177e-01	6.434127e-02	6.203439e-02	6.519857e-02
5	X_4384642_SNP	4384642	0	G	C	0.006	-1.927136e-02	1.845072e-01	1.000000e-05	2.224513e-01	9.169401e-01	9.211684e-01	9.213525e-01
5	X_4384665_SNP	4384665	3	C	T	0.024	1.273222e-02	9.311202e-02	1.000000e-05	2.341042e-01	8.914013e-01	8.876819e-01	8.878854e-01
5	X_4384680_DEL	4384680	5	C	CAACACC	0.006	-3.255607e-01	1.828233e-01	5.664253e-02	3.536600e-01	7.678386e-02	7.349791e-02	7.697117e-02
5	X_4384725_SNP	4384725	0	G	A	0.006	-5.623008e-02	1.844617e-01	1.000000e-05	2.638606e-01	7.608749e-01	7.509363e-01	7.519169e-01
5	X_4384830_SNP	4384830	1	C	G	0.024	8.135855e-02	9.288903e-02	1.000000e-05	3.270965e-01	3.823673e-01	3.725954e-01	3.754809e-01
5	X_4384886_SNP	4384886	3	A	C	0.097	-6.632885e-02	4.815192e-02	1.197715e-01	4.364662e-01	1.702148e-01	1.634282e-01	1.681684e-01
5	X_4384890_SNP	4384890	1	C	G	0.036	-1.131364e-01	7.598361e-02	1.000000e-05	1.000000e-05	1.383960e-01	1.374357e-01	1.440543e-01
5	X_4384902_SNP	4384902	0	T	C	0.024	-1.457689e-01	9.240662e-02	1.000000e-05	1.000000e-05	1.165906e-01	1.155007e-01	1.207154e-01
5	X_4384926_DEL	4384926	0	T	TTATTAT	0.006	9.472080e-02	1.843667e-01	1.000000e-05	2.370392e-01	6.081009e-01	6.044906e-01	6.053410e-01
5	X_4384937_SNP	4384937	0	C	T	0.012	2.490853e-01	1.294132e-01	7.152150e-02	3.944255e-01	5.597335e-02	5.317564e-02	5.653849e-02
5	X_4384939_SNP	4384939	0	G	C	0.071	1.133900e-03	5.511025e-02	1.000000e-05	2.278984e-01	9.836093e-01	9.946911e-01	9.947216e-01
5	X_4384953_SNP	4384953	0	C	T	0.065	6.351341e-03	5.737513e-02	1.000000e-05	2.128575e-01	9.119892e-01	9.233113e-01	9.238318e-01
5	X_4384955_SNP	4384955	1	T	A	0.102	-4.823398e-03	4.707666e-02	1.000000e-05	2.425525e-01	9.185165e-01	9.088321e-01	9.092162e-01
5	X_4384959_SNP	4384959	1	A	C	0.060	1.253443e-02	5.999051e-02	1.000000e-05	2.012644e-01	8.347511e-01	8.432413e-01	8.440694e-01
5	X_4384962_INS	4384962	0	GGG	A	0.065	6.351341e-03	5.737513e-02	1.000000e-05	2.128575e-01	9.119892e-01	9.233113e-01	9.238318e-01
5	X_4384988_SNP	4384988	0	C	T	0.006	-5.297065e-02	1.844674e-01	1.000000e-05	2.114280e-01	7.743521e-01	7.768510e-01	7.773888e-01
5	X_4385005_SNP	4385005	1	G	T	0.060	5.521897e-03	5.999687e-02	1.000000e-05	2.142181e-01	9.267801e-01	9.402534e-01	9.407777e-01
5	X_4385014_SNP	4385014	4	A	G	0.098	-1.471522e-02	4.839956e-02	1.000000e-05	2.505846e-01	7.614811e-01	7.544734e-01	7.551171e-01
5	X_4385018_SNP	4385018	4	T	A	0.091	-4.032097e-03	4.983171e-02	1.000000e-05	2.366038e-01	9.356076e-01	9.285298e-01	9.287388e-01
5	X_4385025_SNP	4385025	6	C	T	0.093	-1.550778e-02	4.984916e-02	1.000000e-05	2.636092e-01	7.561195e-01	7.461842e-01	7.471592e-01
5	X_4385029_SNP	4385029	3	A	G	0.103	-9.388007e-03	4.710488e-02	1.000000e-05	2.454289e-01	8.422719e-01	8.350563e-01	8.355161e-01
5	X_4385031_SNP	4385031	2	C	T	0.060	2.106341e-03	6.000968e-02	1.000000e-05	2.255407e-01	9.720422e-01	9.849266e-01	9.850391e-01
5	X_4385052_SNP	4385052	3	C	T	0.006	2.478709e-01	1.835177e-01	1.000000e-05	8.416499e-02	1.786411e-01	1.776613e-01	1.817010e-01
5	X_4385090_SNP	4385090	7	G	A	0.056	1.155249e-02	6.310406e-02	1.000000e-05	2.505140e-01	8.549661e-01	8.452270e-01	8.458289e-01
5	X_4385105_SNP	4385105	5	G	A	0.067	3.883683e-04	5.743899e-02	1.000000e-05	2.299428e-01	9.946133e-01	9.888233e-01	9.888520e-01
5	X_4385149_SNP	4385149	1	C	G	0.006	2.887024e-01	1.831509e-01	1.000000e-05	2.936347e-01	1.168585e-01	1.131600e-01	1.165235e-01
5	X_4385184_INS	4385184	4	CC	C	0.018	8.247106e-02	1.070081e-01	4.647797e-02	3.568010e-01	4.419809e-01	4.292254e-01	4.330015e-01
5	X_4385186_SNP	4385186	10	G	A	0.101	-2.044883e-03	4.851246e-02	1.000000e-05	2.258464e-01	9.664284e-01	9.719692e-01	9.720517e-01
5	X_4385188_SNP	4385188	5	T	C	0.012	-1.964111e-01	1.299964e-01	1.000000e-05	1.000000e-05	1.327161e-01	1.317167e-01	1.379528e-01
5	X_4385260_INS	4385260	21	GC	G	0.034	-8.371259e-03	8.370428e-02	1.000000e-05	2.387103e-01	9.204571e-01	9.130204e-01	9.132866e-01
5	X_4385261_SNP	4385261	21	A	C	0.095	2.033147e-02	5.166513e-02	1.000000e-05	2.497017e-01	6.944374e-01	6.885751e-01	6.893107e-01
5	X_4385289_SNP	4385289	3	A	C	0.006	2.759744e-01	1.832541e-01	1.402328e-02	3.330554e-01	1.339766e-01	1.291343e-01	1.326894e-01
5	X_4385291_SNP	4385291	4	T	C	0.030	3.025396e-03	8.355412e-02	1.000000e-05	2.271742e-01	9.711594e-01	9.750269e-01	9.750789e-01
5	X_4385302_SNP	4385302	2	G	A	0.006	-2.708492e-01	1.833204e-01	9.144904e-04	2.754207e-01	1.414463e-01	1.375816e-01	1.408424e-01
5	X_4385312_SNP	4385312	0	G	T	0.006	1.804817e-01	1.839808e-01	1.000000e-05	2.573535e-01	3.280295e-01	3.230152e-01	3.252297e-01
5	X_4385324_SNP	4385324	0	T	A	0.012	2.490853e-01	1.294132e-01	7.152150e-02	3.944255e-01	5.597335e-02	5.317564e-02	5.653849e-02
5	X_4385380_SNP	4385380	0	T	C	0.006	-2.197935e-02	1.845054e-01	1.000000e-05	2.319996e-01	9.053197e-01	9.026909e-01	9.028529e-01
5	X_4385442_SNP	4385442	2	A	T	0.066	-5.757265e-04	5.740147e-02	1.000000e-05	2.288861e-01	9.920095e-01	9.999413e-01	9.999415e-01
5	X_4385494_SNP	4385494	5	A	C	0.166	-4.216308e-02	3.862071e-02	1.000000e-05	1.196421e-01	2.765372e-01	2.762257e-01	2.795628e-01
5	X_4385497_SNP	4385497	6	T	G	0.068	-5.769188e-02	5.727708e-02	1.000000e-05	1.921874e-01	3.152844e-01	3.132949e-01	3.156117e-01
5	X_4385538_SNP	4385538	3	G	T	0.109	-3.605299e-02	4.585336e-02	1.000000e-05	1.425039e-01	4.328319e-01	4.344884e-01	4.370909e-01
5	X_4385612_SNP	4385612	0	A	C	0.024	-1.163069e-01	9.265793e-02	1.000000e-05	3.319950e-02	2.111598e-01	2.109121e-01	2.160308e-01
5	X_4385614_SNP	4385614	0	G	A	0.024	-1.163069e-01	9.265793e-02	1.000000e-05	3.319950e-02	2.111598e-01	2.109121e-01	2.160308e-01
5	X_4385623_SNP	4385623	1	C	A	0.126	-7.719759e-03	4.293002e-02	1.000000e-05	2.379024e-01	8.575117e-01	8.537314e-01	8.540281e-01
5	X_4385637_DEL	4385637	6	A	ATATGGCTATTTCTCACA	0.086	-2.091492e-02	5.141354e-02	1.000000e-05	1.394019e-01	6.846805e-01	6.953989e-01	6.988687e-01
5	X_4385659_SNP	4385659	0	T	G	0.036	-8.425268e-02	7.620078e-02	1.000000e-05	2.883759e-01	2.704706e-01	2.645201e-01	2.672660e-01
5	X_4385664_SNP	4385664	0	G	T	0.018	2.620724e-03	1.071723e-01	1.000000e-05	2.275297e-01	9.805203e-01	9.863172e-01	9.863543e-01
5	X_4385780_SNP	4385780	2	T	C	0.229	-3.152164e-03	3.398422e-02	1.000000e-05	2.347007e-01	9.262110e-01	9.212127e-01	9.213846e-01
5	X_4385784_SNP	4385784	1	A	C	0.006	9.373048e-02	1.843731e-01	1.000000e-05	2.371507e-01	6.118660e-01	6.082493e-01	6.090880e-01
5	X_4385814_SNP	4385814	0	T	A	0.006	-3.303497e-01	1.827231e-01	1.000000e-05	1.000000e-05	7.242838e-02	7.127499e-02	7.576665e-02
5	X_4385867_SNP	4385867	4	T	A	0.250	2.529290e-02	3.311670e-02	1.000000e-05	1.543293e-01	4.461000e-01	4.473060e-01	4.496361e-01
5	X_4385878_SNP	4385878	0	T	G	0.006	2.739640e-01	1.832714e-01	8.022112e-03	3.254921e-01	1.368511e-01	1.320451e-01	1.355522e-01
5	X_4385910_SNP	4385910	2	A	G	0.012	-1.475262e-02	1.308675e-01	1.000000e-05	2.106258e-01	9.103813e-01	9.232525e-01	9.238921e-01
5	X_4385975_SNP	4385975	0	T	G	0.018	-4.961611e-02	1.071033e-01	1.000000e-05	2.095493e-01	6.437885e-01	6.438911e-01	6.447135e-01
5	X_4385980_SNP	4385980	0	A	T	0.006	-2.717192e-01	1.833204e-01	7.789268e-03	2.837812e-01	1.401805e-01	1.362044e-01	1.394973e-01
5	X_4385981_SNP	4385981	0	A	G	0.006	-2.717192e-01	1.833204e-01	7.789268e-03	2.837812e-01	1.401805e-01	1.362044e-01	1.394973e-01
5	X_4385990_SNP	4385990	11	A	T	0.497	-5.467016e-02	2.905614e-02	1.000000e-05	1.000000e-05	6.164978e-02	6.053226e-02	6.593633e-02
5	X_4386015_SNP	4386015	0	G	T	0.012	-6.642385e-02	1.307614e-01	1.000000e-05	1.884555e-01	6.121434e-01	6.142331e-01	6.154782e-01
5	X_4386024_SNP	4386024	0	T	C	0.018	5.274395e-02	1.070943e-01	1.000000e-05	1.576721e-01	6.230166e-01	6.286911e-01	6.309096e-01
5	X_4386025_SNP	4386025	0	G	C	0.012	-6.642385e-02	1.307614e-01	1.000000e-05	1.884555e-01	6.121434e-01	6.142331e-01	6.154782e-01
5	X_4386114_SNP	4386114	1	T	A	0.006	2.759101e-01	1.832697e-01	1.000000e-05	5.677658e-02	1.340994e-01	1.329819e-01	1.372289e-01
5	X_4386243_SNP	4386243	4	C	A	0.457	-4.223228e-02	2.864860e-02	1.000000e-05	1.000000e-05	1.423356e-01	1.414045e-01	1.488300e-01
5	X_4386244_SNP	4386244	4	C	A	0.457	-4.205806e-02	2.865014e-02	1.000000e-05	1.000000e-05	1.439997e-01	1.430815e-01	1.503875e-01
5	X_4386247_INS	4386247	1	GG	G	0.012	1.310999e-01	1.304715e-01	1.000000e-05	9.594067e-02	3.164480e-01	3.172052e-01	3.210838e-01
5	X_4386354_SNP	4386354	0	A	T	0.006	1.286557e-01	1.842429e-01	1.000000e-05	1.898586e-01	4.859704e-01	4.856953e-01	4.872498e-01
5	X_4386358_DEL	4386358	2	C	CACC	0.072	-2.245061e-02	5.510833e-02	1.000000e-05	2.232620e-01	6.842461e-01	6.829272e-01	6.835388e-01
5	X_4386368_SNP	4386368	1	A	T	0.072	-2.171705e-02	5.509724e-02	1.000000e-05	2.210538e-01	6.939699e-01	6.931310e-01	6.937269e-01
5	X_4386421_SNP	4386421	1	C	A	0.066	-3.449424e-02	5.732680e-02	1.000000e-05	2.050605e-01	5.481866e-01	5.475116e-01	5.486680e-01
5	X_4386480_DEL	4386480	0	T	TGTCGTTGCAAGTGC	0.036	4.069633e-02	7.641561e-02	1.000000e-05	2.064718e-01	5.950464e-01	5.949348e-01	5.959254e-01
5	X_4386575_SNP	4386575	0	G	T	0.006	2.500743e-01	1.834895e-01	1.000000e-05	1.000000e-05	1.747660e-01	1.741365e-01	1.806725e-01
5	X_4386597_SNP	4386597	1	G	T	0.006	-1.388951e-02	1.845134e-01	1.000000e-05	2.321631e-01	9.400854e-01	9.365143e-01	9.366312e-01
5	X_4386620_SNP	4386620	10	A	T	0.316	5.099776e-02	3.121761e-02	1.000000e-05	1.000000e-05	1.042336e-01	1.030966e-01	1.087355e-01
5	X_4386636_SNP	4386636	3	C	T	0.061	-9.766389e-02	5.954099e-02	1.000000e-05	1.897561e-01	1.028406e-01	1.007221e-01	1.040219e-01
5	X_4386681_SNP	4386681	7	C	T	0.391	3.141514e-02	2.960691e-02	1.000000e-05	1.006894e-01	2.901973e-01	2.904146e-01	2.941562e-01
5	X_4386731_SNP	4386731	5	C	T	0.006	-3.291982e-01	1.827856e-01	5.796798e-02	3.547637e-01	7.351687e-02	7.032858e-02	7.377763e-02
5	X_4386732_SNP	4386732	3	A	C	0.006	-1.542509e-02	1.845194e-01	1.000000e-05	2.323103e-01	9.334784e-01	9.300201e-01	9.301468e-01
5	X_4386781_SNP	4386781	4	T	A	0.043	-1.386034e-02	7.105662e-02	1.000000e-05	2.160562e-01	8.455841e-01	8.492560e-01	8.496262e-01
5	X_4386955_SNP	4386955	1	C	T	0.006	2.492114e-01	1.835000e-01	1.000000e-05	8.341228e-02	1.762748e-01	1.752813e-01	1.793290e-01
5	X_4387030_SNP	4387030	9	T	C	0.377	2.534898e-02	3.003355e-02	1.000000e-05	1.617832e-02	3.998717e-01	4.037543e-01	4.116907e-01
5	X_4387151_SNP	4387151	1	T	G	0.024	1.235413e-01	9.291742e-02	9.262286e-02	1.000000e+05	1.854805e-01	8.917367e-02	1.836569e-01
5	X_4387157_INS	4387157	0	CC	C	0.006	-9.099048e-02	1.843781e-01	1.000000e-05	1.209420e-01	6.223120e-01	6.313818e-01	6.354689e-01
5	X_4387181_SNP	4387181	0	A	C	0.006	-5.297065e-02	1.844674e-01	1.000000e-05	2.114280e-01	7.743521e-01	7.768510e-01	7.773888e-01
5	X_4387246_SNP	4387246	0	A	G	0.018	-4.734566e-02	1.071094e-01	1.000000e-05	2.128171e-01	6.590424e-01	6.589849e-01	6.597329e-01
5	X_4387323_SNP	4387323	1	T	A	0.012	-1.281354e-01	1.304893e-01	1.000000e-05	7.995759e-02	3.275478e-01	3.288391e-01	3.331699e-01
5	X_4387573_SNP	4387573	0	T	G	0.077	-4.991350e-02	5.305384e-02	7.184558e-02	3.414331e-01	3.481701e-01	3.395218e-01	3.427989e-01
5	X_4387575_SNP	4387575	0	G	A	0.077	-4.991350e-02	5.305384e-02	7.184558e-02	3.414331e-01	3.481701e-01	3.395218e-01	3.427989e-01
5	X_4387582_SNP	4387582	0	A	T	0.077	-1.710057e-02	5.310223e-02	1.000000e-05	1.353582e-01	7.478343e-01	7.640467e-01	7.686149e-01
5	X_4387598_SNP	4387598	4	C	T	0.348	1.111252e-02	3.015409e-02	1.000000e-05	1.869404e-01	7.129518e-01	7.183038e-01	7.195191e-01
5	X_4387652_SNP	4387652	0	G	A	0.006	9.472080e-02	1.843667e-01	1.000000e-05	2.370392e-01	6.081009e-01	6.044906e-01	6.053410e-01
5	X_4387660_SNP	4387660	7	C	T	0.391	3.850291e-03	2.970564e-02	1.000000e-05	2.133113e-01	8.970281e-01	9.055827e-01	9.060379e-01
5	X_4387695_SNP	4387695	1	C	G	0.006	-2.312483e-01	1.842582e-01	2.106430e-01	5.257220e-01	2.112344e-01	2.030957e-01	2.101036e-01
5	X_4387759_SNP	4387759	1	T	C	0.090	-3.380598e-02	4.971851e-02	1.000000e-05	8.504911e-03	4.974848e-01	5.047842e-01	5.152514e-01
5	X_4387775_SNP	4387775	3	G	A	0.073	-2.669050e-02	5.510998e-02	1.000000e-05	1.884412e-01	6.288019e-01	6.312061e-01	6.324291e-01
5	X_4387794_DEL	4387794	4	G	GGATAATCTT	0.079	3.626971e-02	5.309867e-02	1.000000e-05	1.909148e-01	4.955195e-01	4.952601e-01	4.967684e-01
5	X_4387794_SNP	4387794	20	C	G	0.081	-3.833096e-02	5.535852e-02	3.231616e-02	2.919133e-01	4.896455e-01	4.812621e-01	4.832254e-01
5	X_4387804_SNP	4387804	3	T	C	0.073	-5.023106e-02	5.509203e-02	6.480838e-02	3.267969e-01	3.632139e-01	3.549374e-01	3.578881e-01
5	X_4387805_SNP	4387805	4	C	T	0.085	1.310147e-02	5.139946e-02	1.000000e-05	2.429165e-01	7.991196e-01	7.937760e-01	7.942300e-01
5	X_4387813_SNP	4387813	4	T	C	0.104	-2.965990e-02	4.707145e-02	1.419328e-03	2.769430e-01	5.294930e-01	5.210533e-01	5.226398e-01
5	X_4387822_SNP	4387822	0	C	T	0.006	-9.848655e-02	1.843549e-01	1.000000e-05	2.731509e-01	5.939022e-01	5.851821e-01	5.865482e-01
5	X_4387830_SNP	4387830	6	T	A	0.383	3.019326e-03	2.973579e-02	1.000000e-05	2.194322e-01	9.192456e-01	9.260813e-01	9.263403e-01
5	X_4387831_SNP	4387831	24	G	C	0.299	2.402786e-02	3.344595e-02	1.000000e-05	1.594727e-01	4.735153e-01	4.749677e-01	4.771278e-01
5	X_4387844_SNP	4387844	0	A	T	0.018	1.457556e-01	1.065737e-01	1.000000e-05	1.674574e-01	1.732703e-01	1.711880e-01	1.743990e-01
5	X_4387851_SNP	4387851	4	C	T	0.079	-3.746416e-02	5.309366e-02	1.000000e-05	1.681387e-01	4.814111e-01	4.822963e-01	4.842668e-01
5	X_4387887_SNP	4387887	4	G	A	0.360	1.240443e-02	2.991629e-02	1.000000e-05	1.999902e-01	6.789423e-01	6.812144e-01	6.821062e-01
5	X_4387911_SNP	4387911	0	T	C	0.006	-1.356502e-02	1.845103e-01	1.000000e-05	2.263885e-01	9.414816e-01	9.438983e-01	9.439969e-01
5	X_4387944_SNP	4387944	4	T	C	0.262	3.504035e-02	3.254733e-02	1.000000e-05	2.219388e-01	2.832226e-01	2.798423e-01	2.822465e-01
5	X_4387955_INS	4387955	13	G	GG	0.271	2.386161e-02	3.319390e-02	1.000000e-05	2.324411e-01	4.732408e-01	4.694640e-01	4.708289e-01
5	X_4387963_SNP	4387963	4	T	A	0.268	2.771082e-02	3.235031e-02	1.000000e-05	2.026049e-01	3.929087e-01	3.907589e-01	3.926006e-01
5	X_4387994_SNP	4387994	0	T	G	0.006	3.973101e-02	1.844875e-01	1.000000e-05	2.411524e-01	8.297520e-01	8.243352e-01	8.247206e-01
5	X_4388058_SNP	4388058	8	A	G	0.344	-1.702024e-02	3.059220e-02	1.000000e-05	2.234120e-01	5.787148e-01	5.766064e-01	5.775421e-01
5	X_4388162_SNP	4388162	27	A	C	0.319	1.577258e-02	3.321269e-02	1.000000e-05	2.683203e-01	6.354852e-01	6.262618e-01	6.274660e-01
5	X_4388261_DEL	4388261	2	G	GAGAATGAGAATG	0.006	2.490148e-01	1.835049e-01	1.000000e-05	1.000000e-05	1.766258e-01	1.760167e-01	1.825528e-01
5	X_4388382_SNP	4388382	1	T	A	0.012	6.275727e-02	1.307771e-01	1.000000e-05	1.918969e-01	6.319445e-01	6.341178e-01	6.352547e-01
5	X_4388423_SNP	4388423	0	T	C	0.012	-1.246442e-01	1.305049e-01	1.000000e-05	1.263348e-01	3.409197e-01	3.413468e-01	3.444897e-01
5	X_4388450_SNP	4388450	0	T	A	0.006	-3.303497e-01	1.827231e-01	1.000000e-05	1.000000e-05	7.242838e-02	7.127499e-02	7.576665e-02
5	X_4388496_SNP	4388496	0	G	A	0.077	-5.148176e-02	5.296831e-02	1.000000e-05	1.228965e-01	3.324970e-01	3.328789e-01	3.361101e-01
5	X_4388502_INS	4388502	2	AGATGGGTAGCTCAAAA	A	0.072	-5.445674e-02	5.497363e-02	1.000000e-05	1.324239e-01	3.233239e-01	3.232877e-01	3.263403e-01
5	X_4388509_SNP	4388509	2	A	G	0.066	-5.683429e-02	5.723173e-02	1.000000e-05	1.608184e-01	3.221282e-01	3.211796e-01	3.237776e-01
5	X_4388564_SNP	4388564	2	A	T	0.024	1.611811e-01	9.322115e-02	4.055226e-01	1.000000e+05	8.566485e-02	2.052261e-02	8.960833e-02
5	X_4388593_SNP	4388593	1	C	T	0.090	-2.970128e-02	4.973430e-02	1.000000e-05	1.415758e-01	5.511881e-01	5.557464e-01	5.584832e-01
5	X_4388594_SNP	4388594	1	C	T	0.090	-3.165003e-02	4.972706e-02	1.000000e-05	1.322032e-01	5.253435e-01	5.297256e-01	5.327801e-01
5	X_4388677_SNP	4388677	0	G	C	0.006	-1.929337e-01	1.840468e-01	4.778496e-02	3.198232e-01	2.960305e-01	2.888160e-01	2.918229e-01
5	X_4388683_SNP	4388683	0	A	G	0.012	-3.842288e-02	1.314788e-01	7.520653e-02	2.365185e-01	7.704708e-01	7.674714e-01	7.678989e-01
5	X_4388699_SNP	4388699	1	C	T	0.018	6.625035e-02	1.070549e-01	1.000000e-05	2.746318e-01	5.368670e-01	5.287852e-01	5.303040e-01
5	X_4388923_SNP	4388923	0	A	G	0.018	1.043139e-01	1.068662e-01	1.000000e-05	1.858291e-01	3.304268e-01	3.287871e-01	3.310680e-01
5	X_4389073_SNP	4389073	2	T	C	0.470	3.772376e-02	2.847559e-02	5.700968e-02	3.324562e-01	1.870664e-01	1.813321e-01	1.848269e-01
5	X_4389074_SNP	4389074	2	T	A	0.482	2.932015e-02	2.848456e-02	1.000000e-05	2.659370e-01	3.048198e-01	2.991862e-01	3.015894e-01
5	X_4389100_SNP	4389100	0	T	C	0.006	-5.297065e-02	1.844674e-01	1.000000e-05	2.114280e-01	7.743521e-01	7.768510e-01	7.773888e-01
5	X_4389115_SNP	4389115	2	A	C	0.060	2.088489e-02	5.998802e-02	1.000000e-05	2.554548e-01	7.281679e-01	7.210490e-01	7.218285e-01
5	X_4389165_INS	4389165	12	AA	T	0.513	3.347186e-02	2.935293e-02	2.540647e-03	2.949246e-01	2.557939e-01	2.496544e-01	2.525344e-01
5	X_4389281_SNP	4389281	1	A	T	0.036	-7.447878e-03	7.648715e-02	1.000000e-05	2.165243e-01	9.225467e-01	9.325245e-01	9.329007e-01
5	X_4389286_SNP	4389286	1	C	T	0.018	-6.899075e-02	1.070463e-01	9.616961e-03	3.088727e-01	5.201443e-01	5.086188e-01	5.109739e-01
5	X_4389357_SNP	4389357	2	A	C	0.012	-1.187531e-01	1.305860e-01	3.642414e-02	3.231093e-01	3.644648e-01	3.555841e-01	3.584745e-01
5	X_4389369_SNP	4389369	1	A	G	0.012	-1.570559e-02	1.308620e-01	1.000000e-05	2.092522e-01	9.046152e-01	9.173704e-01	9.180576e-01
5	X_4389400_SNP	4389400	5	A	G	0.092	3.209205e-02	4.978583e-02	1.000000e-05	1.971761e-01	5.200748e-01	5.197708e-01	5.211102e-01
5	X_4389441_SNP	4389441	0	A	G	0.006	1.823944e-01	1.839694e-01	1.000000e-05	2.119911e-01	3.229144e-01	3.200230e-01	3.222067e-01
5	X_4389480_SNP	4389480	0	A	G	0.006	-1.668577e-01	1.840582e-01	1.000000e-05	2.068763e-01	3.659597e-01	3.635386e-01	3.654970e-01
5	X_4389505_DEL	4389505	1	G	GCTATTTCACACGG	0.048	4.432735e-02	6.661354e-02	6.474824e-02	3.620358e-01	5.066922e-01	4.926210e-01	4.968095e-01
5	X_4389547_SNP	4389547	1	A	T	0.006	-9.810501e-02	1.843594e-01	1.000000e-05	2.732839e-01	5.953406e-01	5.865821e-01	5.879484e-01
5	X_4389550_SNP	4389550	0	C	G	0.006	-9.171073e-03	1.845119e-01	1.000000e-05	2.277212e-01	9.604176e-01	9.619363e-01	9.619982e-01
5	X_4389565_DEL	4389565	2	T	TT	0.018	1.162835e-01	1.068035e-01	1.000000e-05	1.385620e-01	2.778375e-01	2.771062e-01	2.801540e-01
5	X_4389669_SNP	4389669	0	A	G	0.006	-5.297065e-02	1.844674e-01	1.000000e-05	2.114280e-01	7.743521e-01	7.768510e-01	7.773888e-01
5	X_4389676_DEL	4389676	0	GGG	TAATCA	0.006	3.047604e-01	1.829908e-01	1.000000e-05	2.901086e-01	9.771095e-02	9.440821e-02	9.775355e-02
5	X_4389682_SNP	4389682	2	A	G	0.127	-6.087686e-02	4.276170e-02	2.251713e-01	5.745835e-01	1.564303e-01	1.494088e-01	1.563726e-01
5	X_4389760_SNP	4389760	3	A	T	0.079	7.663504e-02	5.282555e-02	1.000000e-05	2.164968e-01	1.487451e-01	1.458351e-01	1.489970e-01
5	X_4389762_SNP	4389762	9	T	C	0.258	-1.712480e-03	3.334982e-02	1.000000e-05	2.232102e-01	9.591092e-01	9.704257e-01	9.706019e-01
5	X_4389804_DEL	4389804	3	T	TGTTGGGTGTCAGTT	0.006	-2.154021e-02	1.845158e-01	1.000000e-05	2.321820e-01	9.072079e-01	9.044429e-01	9.046037e-01
5	X_4389833_SNP	4389833	0	A	G	0.006	-7.523489e-02	1.844209e-01	1.000000e-05	2.195225e-01	6.838345e-01	6.829332e-01	6.835643e-01
5	X_4389891_INS	4389891	10	CTA	C	0.013	1.185948e-01	1.305889e-01	1.000000e-05	1.712960e-01	3.651135e-01	3.641899e-01	3.664764e-01
5	X_4389892_SNP	4389892	3	G	T	0.006	2.476295e-01	1.834546e-01	4.818977e-02	3.818998e-01	1.789137e-01	1.721456e-01	1.761510e-01
5	X_4389893_DEL	4389893	3	A	AT	0.006	-3.304152e-01	1.827326e-01	1.000000e-05	1.000000e-05	7.238695e-02	7.123366e-02	7.572552e-02
5	X_4389918_SNP	4389918	7	T	A	0.006	-5.039228e-02	1.844958e-01	1.000000e-05	2.127207e-01	7.850888e-01	7.875796e-01	7.880802e-01
5	X_4389948_SNP	4389948	0	A	G	0.077	6.921783e-02	5.284651e-02	3.031425e-03	2.971901e-01	1.920766e-01	1.867789e-01	1.899630e-01
5	X_4389962_SNP	4389962	4	G	A	0.067	7.424872e-02	5.713645e-02	1.000000e-05	2.282684e-01	1.955747e-01	1.922020e-01	1.951300e-01
5	X_4390069_SNP	4390069	0	T	G	0.012	-1.395167e-01	1.304228e-01	4.440661e-03	2.627062e-01	2.862954e-01	2.810181e-01	2.835044e-01
5	X_4390132_SNP	4390132	1	A	C	0.018	5.302194e-02	1.070993e-01	1.000000e-05	1.853781e-01	6.212034e-01	6.239096e-01	6.252102e-01
5	X_4390149_SNP	4390149	1	A	T	0.084	1.081905e-01	5.067545e-02	1.000000e-05	1.000000e-05	3.423071e-02	3.333685e-02	3.658544e-02
5	X_4390240_SNP	4390240	0	T	C	0.089	8.415790e-02	4.934262e-02	1.000000e-05	1.139983e-01	8.995627e-02	8.846038e-02	9.201452e-02
5	X_4390244_SNP	4390244	0	G	A	0.012	1.688245e-01	1.302053e-01	1.000000e-05	9.743413e-02	1.965676e-01	1.956210e-01	1.994608e-01
5	X_4390249_SNP	4390249	0	T	G	0.012	1.688245e-01	1.302053e-01	1.000000e-05	9.743413e-02	1.965676e-01	1.956210e-01	1.994608e-01
5	X_4390255_SNP	4390255	0	T	C	0.006	-5.297065e-02	1.844674e-01	1.000000e-05	2.114280e-01	7.743521e-01	7.768510e-01	7.773888e-01
5	X_4390327_SNP	4390327	1	A	G	0.102	9.663907e-02	4.647679e-02	1.000000e-05	1.853534e-02	3.912747e-02	3.817276e-02	4.142093e-02
5	X_4390370_INS	4390370	5	TGT	T	0.037	1.043289e-01	7.611170e-02	2.703146e-02	3.153204e-01	1.723085e-01	1.671837e-01	1.705534e-01
5	X_4390435_SNP	4390435	0	T	A	0.006	-2.197935e-02	1.845054e-01	1.000000e-05	2.319996e-01	9.053197e-01	9.026909e-01	9.028529e-01
5	X_4390553_SNP	4390553	4	A	G	0.012	1.021055e-02	1.308798e-01	1.000000e-05	2.200145e-01	9.379103e-01	9.472623e-01	9.475228e-01
5	X_4390563_SNP	4390563	0	G	C	0.089	9.948454e-02	4.917050e-02	1.000000e-05	4.118124e-02	4.465104e-02	4.362427e-02	4.693772e-02
5	X_4390598_SNP	4390598	0	T	C	0.012	-7.183815e-02	1.307442e-01	1.000000e-05	2.087131e-01	5.834310e-01	5.827296e-01	5.837354e-01
5	X_4390634_SNP	4390634	1	G	T	0.186	1.767621e-02	3.658761e-02	1.000000e-05	1.492606e-01	6.296471e-01	6.364306e-01	6.390422e-01
5	X_4390646_SNP	4390646	1	T	G	0.006	-1.058509e-02	1.845147e-01	1.000000e-05	2.261126e-01	9.543217e-01	9.578898e-01	9.579757e-01
5	X_4390680_SNP	4390680	0	A	G	0.006	-2.717192e-01	1.833204e-01	7.789268e-03	2.837812e-01	1.401805e-01	1.362044e-01	1.394973e-01
5	X_4390776_SNP	4390776	1	T	G	0.012	-4.844020e-02	1.308137e-01	1.000000e-05	1.193756e-01	7.116317e-01	7.264393e-01	7.318921e-01
5	X_4390937_SNP	4390937	1	G	A	0.162	-2.662516e-02	3.861201e-02	1.000000e-05	1.495618e-01	4.914360e-01	4.940921e-01	4.964443e-01
5	X_4390946_SNP	4390946	1	T	G	0.036	1.150755e-01	7.596608e-02	1.000000e-05	2.578817e-01	1.317179e-01	1.282437e-01	1.314886e-01
5	X_4391104_DEL	4391104	1	A	AG	0.006	-4.253664e-02	1.844871e-01	1.000000e-05	2.161028e-01	8.179351e-01	8.203688e-01	8.207695e-01
5	X_4391111_INS	4391111	6	AA	A	0.019	1.831630e-01	1.062618e-01	1.000000e-05	1.000000e-05	8.662479e-02	8.545827e-02	9.152700e-02
5	X_4391186_DEL	4391186	0	A	AAGAGAAA	0.018	3.221290e-02	1.071433e-01	1.000000e-05	2.638994e-01	7.640557e-01	7.535026e-01	7.544930e-01
5	X_4391228_SNP	4391228	0	G	A	0.012	-1.358906e-01	1.304372e-01	1.000000e-05	3.481125e-01	2.990153e-01	2.899757e-01	2.933767e-01
5	X_4391256_SNP	4391256	0	A	T	0.006	-4.260966e-02	1.844836e-01	1.000000e-05	1.518608e-01	8.176247e-01	8.396148e-01	8.441118e-01
5	X_4391341_SNP	4391341	0	C	G	0.006	-9.848655e-02	1.843549e-01	1.000000e-05	2.731509e-01	5.939022e-01	5.851821e-01	5.865482e-01
5	X_4391463_SNP	4391463	1	A	C	0.162	8.729822e-02	3.806901e-02	1.000000e-05	1.000000e-05	2.309336e-02	2.236768e-02	2.530799e-02
5	X_4391609_SNP	4391609	2	T	C	0.024	5.627091e-02	9.300782e-02	1.000000e-05	2.424728e-01	5.459967e-01	5.415068e-01	5.426034e-01
5	X_4391697_SNP	4391697	0	G	A	0.054	7.954917e-02	6.272960e-02	1.000000e-05	2.652091e-01	2.065279e-01	2.022722e-01	2.052090e-01
5	X_4391719_DEL	4391719	0	G	GTGTGACCACTCTTCTCTAAAACTCACAA	0.006	-1.979687e-02	1.845069e-01	1.000000e-05	2.360983e-01	9.146837e-01	9.092220e-01	9.094301e-01
5	X_4391730_SNP	4391730	2	G	C	0.042	6.422840e-02	7.087057e-02	1.000000e-05	2.160747e-01	3.661026e-01	3.630908e-01	3.650165e-01
5	X_4391736_SNP	4391736	3	C	T	0.042	6.572643e-02	7.087180e-02	1.000000e-05	2.171441e-01	3.550659e-01	3.519574e-01	3.539427e-01
5	X_4391805_SNP	4391805	0	T	C	0.006	-6.384639e-03	1.845126e-01	1.000000e-05	2.256905e-01	9.724381e-01	9.897068e-01	9.898414e-01
5	X_4391808_SNP	4391808	0	C	T	0.012	-1.316961e-02	1.308590e-01	1.000000e-05	2.171987e-01	9.199579e-01	9.282122e-01	9.285529e-01
5	X_4391816_SNP	4391816	0	T	C	0.006	2.751299e-01	1.832735e-01	1.000000e-05	5.759500e-02	1.352039e-01	1.340890e-01	1.383316e-01
5	X_4391834_SNP	4391834	0	T	C	0.006	-1.979687e-02	1.845069e-01	1.000000e-05	2.360983e-01	9.146837e-01	9.092220e-01	9.094301e-01
5	X_4391858_SNP	4391858	0	T	C	0.006	2.127344e-01	1.837730e-01	1.000000e-05	1.213634e-01	2.486929e-01	2.479488e-01	2.513509e-01
5	X_4391932_SNP	4391932	0	T	C	0.006	-1.979687e-02	1.845069e-01	1.000000e-05	2.360983e-01	9.146837e-01	9.092220e-01	9.094301e-01
5	X_4392022_SNP	4392022	0	T	G	0.024	-3.174485e-02	9.306401e-02	1.000000e-05	2.047622e-01	7.334538e-01	7.362792e-01	7.369984e-01
5	X_4392147_SNP	4392147	0	C	G	0.006	2.247769e-01	1.835059e-01	3.977261e-02	4.281405e-01	2.223471e-01	2.126431e-01	2.174564e-01
5	X_4392193_SNP	4392193	0	G	A	0.012	-1.940361e-01	1.300774e-01	1.468122e-01	4.683513e-01	1.376765e-01	1.317029e-01	1.366367e-01
5	X_4392201_SNP	4392201	0	A	C	0.030	-5.372709e-02	8.341903e-02	1.000000e-05	2.510295e-01	5.204236e-01	5.150728e-01	5.163292e-01
5	X_4392218_SNP	4392218	0	A	G	0.006	2.476295e-01	1.834448e-01	4.794307e-02	3.814442e-01	1.788905e-01	1.721299e-01	1.761301e-01
5	X_4392259_SNP	4392259	0	A	C	0.065	-1.250641e-02	5.736903e-02	1.000000e-05	2.134548e-01	8.276973e-01	8.316399e-01	8.320789e-01
5	X_4392268_SNP	4392268	1	C	A	0.018	3.264900e-02	1.071483e-01	1.000000e-05	2.641402e-01	7.609699e-01	7.504508e-01	7.514479e-01
5	X_4392273_SNP	4392273	1	T	C	0.012	-1.489909e-01	1.303558e-01	1.000000e-05	1.785664e-01	2.547028e-01	2.528265e-01	2.555613e-01
5	X_4392402_SNP	4392402	0	A	G	0.006	2.739640e-01	1.832714e-01	8.022112e-03	3.254921e-01	1.368511e-01	1.320451e-01	1.355522e-01
5	X_4392432_SNP	4392432	1	A	G	0.018	-7.614952e-02	1.070152e-01	1.000000e-05	1.107021e-01	4.777258e-01	4.819051e-01	4.856035e-01
5	X_4392459_SNP	4392459	0	A	G	0.006	2.472783e-01	1.835124e-01	1.000000e-05	2.490326e-01	1.796637e-01	1.759495e-01	1.789833e-01
5	X_4392477_DEL	4392477	4	G	GTATG	0.037	5.164136e-02	7.641925e-02	3.092219e-02	3.543596e-01	5.001310e-01	4.863619e-01	4.900765e-01
5	X_4392504_INS	4392504	1	TT	T	0.006	3.067175e-01	1.829745e-01	1.000000e-05	1.000000e-05	9.556465e-02	9.440729e-02	9.909059e-02
5	X_4392532_SNP	4392532	2	T	A	0.048	7.465819e-02	6.646137e-02	9.055788e-02	4.454356e-01	2.629184e-01	2.531708e-01	2.583461e-01
5	X_4392539_DEL	4392539	0	A	ATTAACAA	0.006	1.253465e-01	1.842566e-01	1.000000e-05	1.904129e-01	4.972735e-01	4.970509e-01	4.985609e-01
5	X_4392560_SNP	4392560	1	C	T	0.012	5.415232e-02	1.308002e-01	1.000000e-05	1.962496e-01	6.794027e-01	6.821895e-01	6.831609e-01
5	X_4392713_SNP	4392713	0	T	C	0.006	-2.717192e-01	1.833204e-01	7.789268e-03	2.837812e-01	1.401805e-01	1.362044e-01	1.394973e-01
5	X_4392798_SNP	4392798	6	T	G	0.148	-8.291430e-03	4.068078e-02	1.000000e-05	2.157367e-01	8.387463e-01	8.427336e-01	8.431145e-01
5	X_4392856_SNP	4392856	0	T	C	0.006	6.882769e-02	1.844359e-01	1.000000e-05	2.093040e-01	7.094910e-01	7.109595e-01	7.116360e-01
5	X_4392871_SNP	4392871	1	C	A	0.048	-6.531194e-03	6.665510e-02	1.000000e-05	2.441065e-01	9.220625e-01	9.110501e-01	9.114965e-01
5	X_4392880_SNP	4392880	1	A	G	0.096	5.199097e-02	4.819746e-02	1.000000e-05	1.176687e-01	2.822830e-01	2.820433e-01	2.854381e-01
5	X_4393058_SNP	4393058	5	A	G	0.129	-1.745191e-02	4.298884e-02	1.000000e-05	2.073754e-01	6.852921e-01	6.871948e-01	6.879407e-01
5	X_4393091_DEL	4393091	1	T	TAGATTT	0.018	-2.183738e-02	1.073967e-01	3.840070e-02	2.187895e-01	8.391231e-01	8.407985e-01	8.411300e-01
5	X_4393136_SNP	4393136	0	C	G	0.012	-6.201111e-02	1.307745e-01	1.000000e-05	2.043494e-01	6.359921e-01	6.367738e-01	6.376801e-01
5	X_4393239_SNP	4393239	6	C	A	0.049	1.062861e-02	6.670374e-02	1.000000e-05	1.990494e-01	8.735943e-01	8.871787e-01	8.882977e-01
5	X_4393462_SNP	4393462	1	T	C	0.006	2.765268e-01	1.832641e-01	1.000000e-05	5.781168e-02	1.332260e-01	1.320989e-01	1.363283e-01
5	X_4393495_SNP	4393495	4	A	G	0.012	-5.960652e-02	1.308004e-01	1.000000e-05	2.010192e-01	6.491971e-01	6.506524e-01	6.515805e-01
5	X_4393617_SNP	4393617	0	A	T	0.012	-3.556774e-01	1.279181e-01	1.000000e-05	1.582322e-01	6.054682e-03	5.716896e-03	6.974469e-03
5	X_4393681_SNP	4393681	0	A	C	0.012	-3.335979e-02	1.308374e-01	1.000000e-05	2.144256e-01	7.990607e-01	8.015787e-01	8.020312e-01
5	X_4393793_SNP	4393793	4	T	A	0.201	5.194415e-02	3.560359e-02	1.000000e-05	7.191471e-02	1.464662e-01	1.453464e-01	1.494446e-01
5	X_4393876_SNP	4393876	1	C	T	0.012	-3.823925e-02	1.314829e-01	7.509367e-02	2.363914e-01	7.715439e-01	7.685652e-01	7.689896e-01
5	X_4393890_SNP	4393890	1	T	A	0.036	7.996497e-02	7.623712e-02	1.000000e-05	7.050345e-02	2.957497e-01	2.965338e-01	3.011821e-01
5	X_4393914_SNP	4393914	2	G	A	0.187	7.058200e-02	3.622662e-02	1.000000e-05	2.111524e-01	5.305982e-02	5.141791e-02	5.444346e-02
5	X_4393971_SNP	4393971	7	G	A	0.174	7.723614e-02	3.777803e-02	1.000000e-05	2.395196e-01	4.248641e-02	4.092005e-02	4.378057e-02
5	X_4394069_SNP	4394069	0	A	C	0.012	-1.100384e-02	1.308602e-01	1.000000e-05	2.607733e-01	9.330874e-01	9.106130e-01	9.120714e-01
5	X_4394252_SNP	4394252	0	T	C	0.006	1.848751e-01	1.839545e-01	1.000000e-05	2.319240e-01	3.163573e-01	3.125849e-01	3.147871e-01
5	X_4394272_SNP	4394272	3	T	C	0.024	-1.552908e-02	9.310947e-02	1.000000e-05	2.356881e-01	8.677438e-01	8.637174e-01	8.639726e-01
5	X_4394286_SNP	4394286	3	A	G	0.012	2.785457e-01	1.290794e-01	1.000000e-05	6.334982e-02	3.236967e-02	3.146482e-02	3.433089e-02
5	X_4394336_INS	4394336	6	CCG	C	0.253	-1.336783e-02	3.322710e-02	1.000000e-05	2.453458e-01	6.879682e-01	6.829332e-01	6.836257e-01
5	X_4394364_SNP	4394364	7	T	C	0.248	-2.702968e-02	3.348658e-02	1.000000e-05	2.006649e-01	4.207183e-01	4.190091e-01	4.207253e-01
5	X_4394600_SNP	4394600	3	T	C	0.030	-2.931832e-02	8.351550e-02	1.000000e-05	1.961772e-01	7.259941e-01	7.303132e-01	7.312430e-01
5	X_4394738_DEL	4394738	0	T	TA	0.006	2.316258e-01	1.836354e-01	1.000000e-05	3.154231e-01	2.089578e-01	2.028364e-01	2.060932e-01
5	X_4394759_SNP	4394759	0	G	A	0.006	2.316258e-01	1.836354e-01	1.000000e-05	3.154231e-01	2.089578e-01	2.028364e-01	2.060932e-01
5	X_4394888_SNP	4394888	0	C	T	0.006	-4.166789e-02	1.844849e-01	1.000000e-05	2.295260e-01	8.215876e-01	8.200291e-01	8.203229e-01
5	X_4394900_DEL	4394900	0	A	AGACTTTCGGTATTAA	0.006	-4.166789e-02	1.844849e-01	1.000000e-05	2.295260e-01	8.215876e-01	8.200291e-01	8.203229e-01
5	X_4394932_SNP	4394932	1	A	T	0.018	4.507251e-02	1.071212e-01	1.000000e-05	2.579398e-01	6.744733e-01	6.671338e-01	6.680478e-01
5	X_4394949_SNP	4394949	1	T	C	0.018	1.358137e-01	1.066556e-01	7.070643e-02	3.828365e-01	2.046618e-01	1.973625e-01	2.014435e-01
5	X_4395060_DEL	4395060	0	T	TTCCGC	0.012	2.779522e-01	1.290725e-01	1.000000e-05	6.368836e-02	3.272590e-02	3.181555e-02	3.469246e-02
5	X_4395160_DEL	4395160	8	C	CACCGCC	0.006	2.849575e-02	1.845277e-01	1.000000e-05	2.046480e-01	8.774620e-01	8.886371e-01	8.894429e-01
5	X_4395574_SNP	4395574	1	A	G	0.006	3.927110e-02	1.844914e-01	1.000000e-05	2.408551e-01	8.316963e-01	8.263480e-01	8.267261e-01
5	X_4395685_SNP	4395685	0	T	A	0.006	7.781959e-03	1.845123e-01	1.000000e-05	2.308432e-01	9.664092e-01	9.625423e-01	9.626111e-01
5	X_4395728_SNP	4395728	0	A	T	0.006	2.476295e-01	1.834448e-01	4.794307e-02	3.814442e-01	1.788905e-01	1.721299e-01	1.761301e-01
5	X_4395775_SNP	4395775	0	A	T	0.006	-1.569661e-01	1.841106e-01	1.000000e-05	2.376556e-01	3.951294e-01	3.909341e-01	3.926977e-01
5	X_4395787_SNP	4395787	0	T	A	0.006	2.476295e-01	1.834448e-01	4.794307e-02	3.814442e-01	1.788905e-01	1.721299e-01	1.761301e-01
5	X_4395798_SNP	4395798	0	C	T	0.006	2.476295e-01	1.834448e-01	4.794307e-02	3.814442e-01	1.788905e-01	1.721299e-01	1.761301e-01
5	X_4395799_SNP	4395799	0	C	T	0.006	2.500743e-01	1.834895e-01	1.000000e-05	1.000000e-05	1.747660e-01	1.741365e-01	1.806725e-01
5	X_4395813_SNP	4395813	0	G	T	0.006	2.476295e-01	1.834448e-01	4.794307e-02	3.814442e-01	1.788905e-01	1.721299e-01	1.761301e-01
5	X_4395839_SNP	4395839	0	C	T	0.006	2.476295e-01	1.834448e-01	4.794307e-02	3.814442e-01	1.788905e-01	1.721299e-01	1.761301e-01
5	X_4395887_SNP	4395887	6	G	A	0.235	2.763616e-02	3.406952e-02	9.026686e-02	3.858628e-01	4.184299e-01	4.057384e-01	4.105025e-01
5	X_4395895_SNP	4395895	0	C	T	0.006	2.493934e-01	1.834952e-01	1.000000e-05	8.361096e-02	1.759497e-01	1.749517e-01	1.789960e-01
5	X_4395913_SNP	4395913	0	T	C	0.006	-4.166789e-02	1.844849e-01	1.000000e-05	2.295260e-01	8.215876e-01	8.200291e-01	8.203229e-01
5	X_4396016_SNP	4396016	1	A	G	0.006	-3.288681e-01	1.827426e-01	1.000000e-05	1.000000e-05	7.373595e-02	7.257982e-02	7.708279e-02
5	X_4396027_SNP	4396027	0	A	G	0.006	1.562821e-01	1.841141e-01	1.000000e-05	3.277157e-01	3.971967e-01	3.874994e-01	3.903408e-01
5	X_4396104_SNP	4396104	0	A	T	0.065	-3.097065e-02	5.732687e-02	1.000000e-05	2.566887e-01	5.897511e-01	5.834293e-01	5.845169e-01
5	X_4396105_INS	4396105	0	AACCAAAA	A	0.065	-3.097065e-02	5.732687e-02	1.000000e-05	2.566887e-01	5.897511e-01	5.834293e-01	5.845169e-01
5	X_4396108_SNP	4396108	1	T	G	0.060	-1.826174e-02	5.998165e-02	1.000000e-05	2.422376e-01	7.611623e-01	7.562373e-01	7.567432e-01
5	X_4396109_SNP	4396109	1	C	A	0.060	-1.826174e-02	5.998165e-02	1.000000e-05	2.422376e-01	7.611623e-01	7.562373e-01	7.567432e-01
5	X_4396347_SNP	4396347	4	G	A	0.104	-1.620713e-02	4.711023e-02	1.000000e-05	2.686479e-01	7.312625e-01	7.205761e-01	7.217071e-01
5	X_4396359_SNP	4396359	0	G	T	0.018	-2.501281e-02	1.071549e-01	1.000000e-05	2.546919e-01	8.157177e-01	8.063725e-01	8.070876e-01
5	X_4396372_SNP	4396372	4	A	G	0.122	-4.393039e-02	4.376662e-02	1.000000e-05	2.749794e-01	3.169639e-01	3.109852e-01	3.133862e-01
5	X_4396385_SNP	4396385	1	T	A	0.126	-1.451505e-02	4.291942e-02	1.000000e-05	2.407098e-01	7.356450e-01	7.309891e-01	7.315281e-01
5	X_4396389_SNP	4396389	2	T	A	0.114	5.137566e-03	4.484692e-02	1.000000e-05	2.207911e-01	9.089341e-01	9.139301e-01	9.141539e-01
5	X_4396391_SNP	4396391	4	T	A	0.128	-3.171644e-02	4.292026e-02	1.000000e-05	2.332235e-01	4.609737e-01	4.570082e-01	4.584319e-01
5	X_4396530_SNP	4396530	0	C	T	0.018	5.639711e-02	1.080209e-01	2.360234e-01	5.032379e-01	6.023004e-01	5.842572e-01	6.013394e-01
5	X_4396632_DEL	4396632	0	A	AGAAA	0.006	-4.166789e-02	1.844849e-01	1.000000e-05	2.295260e-01	8.215876e-01	8.200291e-01	8.203229e-01
5	X_4396639_SNP	4396639	0	T	A	0.006	-4.166789e-02	1.844849e-01	1.000000e-05	2.295260e-01	8.215876e-01	8.200291e-01	8.203229e-01
5	X_4396640_INS	4396640	0	CAG	C	0.006	-4.166789e-02	1.844849e-01	1.000000e-05	2.295260e-01	8.215876e-01	8.200291e-01	8.203229e-01
5	X_4396663_SNP	4396663	5	A	T	0.270	-3.761974e-02	3.232666e-02	1.000000e-05	1.000000e-05	2.462005e-01	2.465718e-01	2.585765e-01
5	X_4396698_SNP	4396698	5	C	A	0.252	-4.181735e-02	3.304981e-02	1.000000e-05	1.000000e-05	2.075432e-01	2.073191e-01	2.167093e-01
5	X_4396838_SNP	4396838	0	G	A	0.006	8.208188e-03	1.845122e-01	1.000000e-05	2.252063e-01	9.645706e-01	9.720857e-01	9.721868e-01
5	X_4396840_SNP	4396840	0	G	A	0.006	-1.501351e-02	1.845096e-01	1.000000e-05	2.323569e-01	9.352459e-01	9.316868e-01	9.318121e-01
5	X_4396885_SNP	4396885	0	T	G	0.006	-1.501351e-02	1.845096e-01	1.000000e-05	2.323569e-01	9.352459e-01	9.316868e-01	9.318121e-01
5	X_4396914_SNP	4396914	0	A	C	0.006	2.476295e-01	1.834448e-01	4.794307e-02	3.814442e-01	1.788905e-01	1.721299e-01	1.761301e-01
5	X_4396944_SNP	4396944	1	A	G	0.012	-1.739854e-01	1.301691e-01	1.000000e-05	9.598072e-02	1.831789e-01	1.821291e-01	1.859897e-01
5	X_4396973_INS	4396973	1	CC	C	0.006	1.436477e-01	1.841795e-01	1.000000e-05	2.076932e-01	4.365406e-01	4.345221e-01	4.361162e-01
5	X_4396979_SNP	4396979	6	G	C	0.438	2.767974e-02	2.905056e-02	1.000000e-05	1.264613e-01	3.420704e-01	3.425365e-01	3.456618e-01
5	X_4397023_SNP	4397023	1	A	G	0.006	3.830512e-02	1.844926e-01	1.000000e-05	2.394515e-01	8.357770e-01	8.308276e-01	8.311784e-01
5	X_4397111_SNP	4397111	2	T	C	0.367	7.816120e-03	2.960974e-02	1.000000e-05	1.792400e-01	7.921295e-01	8.036285e-01	8.054210e-01
5	X_4397114_SNP	4397114	3	C	T	0.358	1.363668e-02	2.986219e-02	1.000000e-05	1.146163e-01	6.485169e-01	6.594465e-01	6.642887e-01
5	X_4397165_SNP	4397165	0	A	C	0.006	2.127344e-01	1.837730e-01	1.000000e-05	1.213634e-01	2.486929e-01	2.479488e-01	2.513509e-01
5	X_4397169_SNP	4397169	0	T	C	0.006	-2.002815e-01	1.838573e-01	1.000000e-05	1.397394e-01	2.775869e-01	2.767092e-01	2.797827e-01
5	X_4397184_SNP	4397184	0	C	T	0.006	-4.166789e-02	1.844849e-01	1.000000e-05	2.295260e-01	8.215876e-01	8.200291e-01	8.203229e-01
5	X_4397201_SNP	4397201	0	T	A	0.006	-4.166789e-02	1.844849e-01	1.000000e-05	2.295260e-01	8.215876e-01	8.200291e-01	8.203229e-01
5	X_4397202_SNP	4397202	0	T	A	0.006	-7.523489e-02	1.844209e-01	1.000000e-05	2.195225e-01	6.838345e-01	6.829332e-01	6.835643e-01
5	X_4397216_INS	4397216	15	A	AA	0.366	1.636462e-02	3.084816e-02	1.000000e-05	1.106858e-01	5.964817e-01	6.050070e-01	6.095315e-01
5	X_4397233_SNP	4397233	3	A	G	0.358	1.879592e-02	2.984531e-02	1.000000e-05	7.805846e-02	5.297057e-01	5.369702e-01	5.428380e-01
5	X_4397238_DEL	4397238	4	T	TGAGGACATCCTGAATAGCTTT	0.037	-1.233619e-01	7.591399e-02	1.000000e-05	2.619402e-01	1.060551e-01	1.030063e-01	1.062955e-01
5	X_4397308_SNP	4397308	2	A	G	0.367	1.402479e-02	2.959594e-02	1.000000e-05	1.477568e-01	6.362113e-01	6.435482e-01	6.462291e-01
5	X_4397311_SNP	4397311	2	C	T	0.367	1.905687e-02	2.957900e-02	1.000000e-05	1.179473e-01	5.202893e-01	5.254303e-01	5.290181e-01
5	X_4397369_INS	4397369	2	ACATACA	A	0.006	-9.952205e-02	1.843582e-01	1.000000e-05	2.746069e-01	5.900378e-01	5.811740e-01	5.825783e-01
5	X_4397372_INS	4397372	15	TACATAT	T	0.444	-5.653130e-03	2.992722e-02	1.000000e-05	2.184504e-01	8.504051e-01	8.537230e-01	8.540433e-01
5	X_4397397_SNP	4397397	7	G	C	0.410	-1.196599e-02	2.946421e-02	1.000000e-05	2.072054e-01	6.851779e-01	6.862432e-01	6.870016e-01
5	X_4397412_SNP	4397412	5	T	C	0.405	6.491931e-03	2.934967e-02	1.000000e-05	2.548120e-01	8.252143e-01	8.157867e-01	8.165061e-01
5	X_4397421_SNP	4397421	1	G	C	0.018	3.327885e-02	1.071472e-01	1.000000e-05	2.646935e-01	7.565019e-01	7.459813e-01	7.469944e-01
5	X_4397423_SNP	4397423	7	T	C	0.385	1.637520e-02	2.976701e-02	1.000000e-05	2.789249e-01	5.829818e-01	5.741954e-01	5.756904e-01
5	X_4397425_INS	4397425	0	GAATCCCGG	G	0.012	-1.871293e-01	1.300545e-01	1.000000e-05	4.836197e-02	1.520750e-01	1.511156e-01	1.555879e-01
5	X_4397429_SNP	4397429	0	A	G	0.012	-1.871293e-01	1.300545e-01	1.000000e-05	4.836197e-02	1.520750e-01	1.511156e-01	1.555879e-01
5	X_4397494_SNP	4397494	1	A	C	0.012	2.819190e-01	1.341926e-01	1.003447e+00	1.000000e+05	3.716439e-02	4.064655e-03	4.933628e-02
5	X_4397509_SNP	4397509	0	T	G	0.006	-2.313330e-01	1.837234e-01	5.486941e-02	3.480978e-01	2.097484e-01	2.032472e-01	2.068419e-01
5	X_4397516_SNP	4397516	0	G	A	0.006	5.144632e-03	1.845129e-01	1.000000e-05	2.271928e-01	9.777896e-01	9.840054e-01	9.840514e-01
5	X_4397668_SNP	4397668	3	C	A	0.364	4.684665e-02	2.954879e-02	1.000000e-05	1.268876e-01	1.147786e-01	1.131346e-01	1.167000e-01
5	X_4397672_SNP	4397672	6	T	G	0.352	4.138441e-02	3.009613e-02	6.267688e-03	2.984848e-01	1.709615e-01	1.661345e-01	1.693997e-01
5	X_4397674_SNP	4397674	0	A	G	0.006	-9.848655e-02	1.843549e-01	1.000000e-05	2.731509e-01	5.939022e-01	5.851821e-01	5.865482e-01
5	X_4397770_SNP	4397770	0	A	T	0.006	-4.166789e-02	1.844849e-01	1.000000e-05	2.295260e-01	8.215876e-01	8.200291e-01	8.203229e-01
5	X_4397785_SNP	4397785	2	A	G	0.331	4.369924e-02	3.020729e-02	2.010972e-01	5.375526e-01	1.498819e-01	1.433208e-01	1.494159e-01
5	X_4397880_SNP	4397880	4	G	A	0.402	1.952725e-02	2.925406e-02	1.000000e-05	2.591132e-01	5.053761e-01	4.995086e-01	5.008979e-01
5	X_4398002_SNP	4398002	0	A	G	0.006	1.286557e-01	1.842429e-01	1.000000e-05	1.898586e-01	4.859704e-01	4.856953e-01	4.872498e-01
5	X_4398115_DEL	4398115	22	C	CC	0.308	-5.184652e-03	3.296920e-02	1.000000e-05	2.359998e-01	8.752331e-01	8.713777e-01	8.716260e-01
5	X_4398159_SNP	4398159	0	T	G	0.006	-5.297065e-02	1.844674e-01	1.000000e-05	2.114280e-01	7.743521e-01	7.768510e-01	7.773888e-01
5	X_4398174_SNP	4398174	5	T	C	0.356	1.242381e-02	3.008947e-02	3.164603e-02	3.322224e-01	6.802160e-01	6.616204e-01	6.654396e-01
5	X_4398192_SNP	4398192	5	A	T	0.362	1.845241e-02	2.996048e-02	4.768914e-02	3.578817e-01	5.388097e-01	5.237940e-01	5.278850e-01
5	X_4398242_DEL	4398242	4	T	TT	0.018	-1.607932e-01	1.064673e-01	1.000000e-05	2.052462e-01	1.328785e-01	1.303234e-01	1.335529e-01
5	X_4398302_SNP	4398302	0	T	A	0.077	-3.896270e-02	5.303266e-02	1.000000e-05	2.338368e-01	4.635634e-01	4.597422e-01	4.611540e-01
5	X_4398357_SNP	4398357	1	A	G	0.042	-6.093646e-02	7.087870e-02	1.000000e-05	9.058932e-02	3.911785e-01	3.936439e-01	3.978757e-01
5	X_4398360_SNP	4398360	0	A	G	0.006	3.047604e-01	1.829908e-01	1.000000e-05	2.901086e-01	9.771095e-02	9.440821e-02	9.775355e-02
5	X_4398391_SNP	4398391	2	G	C	0.193	-2.760741e-02	3.613230e-02	1.000000e-05	5.884768e-02	4.459135e-01	4.506841e-01	4.567599e-01
5	X_4398400_SNP	4398400	3	T	C	0.188	-4.437910e-02	3.650185e-02	1.000000e-05	1.000000e-05	2.257858e-01	2.258274e-01	2.322839e-01
5	X_4398406_SNP	4398406	3	G	A	0.188	-3.114197e-02	3.658425e-02	1.000000e-05	7.185246e-02	3.958625e-01	3.988925e-01	4.039008e-01
5	X_4398437_SNP	4398437	2	C	A	0.006	7.542578e-02	1.844270e-01	1.000000e-05	2.600895e-01	6.830862e-01	6.752648e-01	6.762073e-01
5	X_4398451_SNP	4398451	5	C	T	0.184	-4.152471e-02	3.704256e-02	1.000000e-05	1.011299e-01	2.639069e-01	2.636928e-01	2.674630e-01
5	X_4398586_SNP	4398586	0	C	G	0.012	1.337805e-01	1.304504e-01	1.000000e-05	1.591024e-01	3.066065e-01	3.055638e-01	3.082461e-01
5	X_4398587_SNP	4398587	0	T	C	0.024	-4.598035e-02	9.302821e-02	1.000000e-05	1.554928e-01	6.217743e-01	6.276657e-01	6.299646e-01
5	X_4398624_SNP	4398624	0	G	T	0.012	-4.101936e-03	1.308626e-01	1.000000e-05	2.290550e-01	9.750318e-01	9.741269e-01	9.741660e-01
5	X_4398814_SNP	4398814	0	A	T	0.006	3.973101e-02	1.844875e-01	1.000000e-05	2.411524e-01	8.297520e-01	8.243352e-01	8.247206e-01
5	X_4398818_INS	4398818	5	CC	C	0.018	6.270365e-03	1.072013e-01	1.000000e-05	2.269945e-01	9.534275e-01	9.556369e-01	9.557139e-01
5	X_4398898_SNP	4398898	0	A	G	0.006	7.399573e-02	1.844238e-01	1.000000e-05	2.587326e-01	6.887694e-01	6.811186e-01	6.820247e-01
5	X_4398903_SNP	4398903	3	C	T	0.042	-8.640378e-03	7.105200e-02	1.000000e-05	2.055057e-01	9.033578e-01	9.187770e-01	9.197073e-01
5	X_4399038_INS	4399038	4	AACCA	A	0.055	6.857229e-02	6.284342e-02	7.352561e-02	3.903500e-01	2.767833e-01	2.672757e-01	2.716175e-01
5	X_4399045_SNP	4399045	0	T	C	0.060	-3.378437e-02	5.992969e-02	1.000000e-05	1.925094e-01	5.736964e-01	5.746578e-01	5.759031e-01
5	X_4399073_SNP	4399073	0	T	A	0.006	7.781959e-03	1.845123e-01	1.000000e-05	2.308432e-01	9.664092e-01	9.625423e-01	9.626111e-01
5	X_4399097_SNP	4399097	2	T	A	0.060	9.508518e-02	5.955438e-02	1.000000e-05	1.938945e-01	1.122544e-01	1.100031e-01	1.132922e-01
5	X_4399125_SNP	4399125	2	A	G	0.361	-8.166376e-03	2.971378e-02	1.000000e-05	1.781122e-01	7.837851e-01	7.949900e-01	7.967900e-01
5	X_4399129_SNP	4399129	2	T	C	0.006	5.327294e-01	1.821007e-01	1.363177e+00	1.000000e+05	3.921001e-03	2.202689e-03	7.159029e-03
5	X_4399185_SNP	4399185	0	T	C	0.018	-2.974131e-02	1.071476e-01	1.000000e-05	2.046073e-01	7.816853e-01	7.866233e-01	7.872990e-01
5	X_4399214_SNP	4399214	0	T	C	0.012	-1.094473e-01	1.305870e-01	1.000000e-05	2.410129e-01	4.031696e-01	3.988462e-01	4.005766e-01
5	X_4399260_DEL	4399260	15	T	TTGCTGT	0.007	-3.227209e-01	1.828599e-01	1.000000e-05	1.000000e-05	7.942737e-02	7.826301e-02	8.592340e-02
5	X_4399384_SNP	4399384	5	T	A	0.331	-1.499507e-02	3.059150e-02	1.000000e-05	1.057701e-01	6.246601e-01	6.349717e-01	6.401019e-01
5	X_4399406_SNP	4399406	0	A	G	0.006	-6.551921e-02	1.844432e-01	1.000000e-05	1.882114e-01	7.228704e-01	7.284892e-01	7.296634e-01
5	X_4399430_SNP	4399430	0	C	G	0.036	-6.471834e-02	7.631573e-02	1.000000e-05	1.626295e-01	3.976401e-01	3.976283e-01	3.999133e-01
5	X_4399491_SNP	4399491	0	T	A	0.030	2.105136e-02	8.350721e-02	1.000000e-05	2.263328e-01	8.012831e-01	8.003961e-01	8.007313e-01
5	X_4399501_SNP	4399501	6	T	A	0.006	9.962009e-03	1.845321e-01	1.000000e-05	2.312782e-01	9.570118e-01	9.531432e-01	9.532288e-01
5	X_4399528_SNP	4399528	1	A	G	0.036	-7.767596e-02	7.625138e-02	1.000000e-05	2.003709e-01	3.098360e-01	3.073772e-01	3.096824e-01
5	X_4399538_SNP	4399538	1	C	T	0.030	1.770892e-02	8.351955e-02	1.000000e-05	2.270056e-01	8.323412e-01	8.315946e-01	8.318691e-01
5	X_4399543_SNP	4399543	3	C	T	0.291	-1.606622e-02	3.150792e-02	1.000000e-05	6.693901e-02	6.107915e-01	6.224405e-01	6.305503e-01
5	X_4399544_SNP	4399544	0	C	G	0.036	-7.604535e-02	7.625277e-02	1.000000e-05	2.040204e-01	3.200802e-01	3.175189e-01	3.197483e-01
5	X_4399546_SNP	4399546	6	C	G	0.284	-2.696860e-02	3.198548e-02	1.000000e-05	1.000000e-05	4.003571e-01	4.042942e-01	4.134266e-01
5	X_4399563_SNP	4399563	6	G	A	0.284	-2.048673e-02	3.201443e-02	1.000000e-05	5.572097e-02	5.231057e-01	5.307959e-01	5.380785e-01
5	X_4399568_SNP	4399568	2	T	G	0.295	-1.038734e-02	3.129322e-02	1.000000e-05	1.281968e-01	7.403565e-01	7.565967e-01	7.618049e-01
5	X_4399601_SNP	4399601	3	G	A	0.242	-3.581815e-02	3.330276e-02	1.000000e-05	1.000000e-05	2.836978e-01	2.847608e-01	2.946942e-01
5	X_4399607_INS	4399607	6	AGAAA	A	0.296	-2.418665e-02	3.159734e-02	1.000000e-05	2.011568e-02	4.450819e-01	4.503725e-01	4.587356e-01
5	X_4399674_SNP	4399674	0	T	C	0.018	1.303990e-01	1.066935e-01	1.000000e-05	1.063327e-01	2.233709e-01	2.225790e-01	2.262666e-01
5	X_4399729_SNP	4399729	1	G	A	0.006	-5.460016e-01	1.795842e-01	1.000000e-05	5.182835e-02	2.746459e-03	2.580027e-03	3.406674e-03
5	X_4399787_SNP	4399787	1	A	T	0.006	-3.712618e-01	1.823314e-01	4.662971e-02	3.085290e-01	4.332033e-02	4.135040e-02	4.428292e-02
5	X_4399809_SNP	4399809	0	A	T	0.006	-1.989448e-01	1.838660e-01	1.000000e-05	2.951186e-01	2.808176e-01	2.741330e-01	2.769060e-01
5	X_4399895_SNP	4399895	0	A	C	0.006	-5.453469e-01	1.795928e-01	1.000000e-05	5.209494e-02	2.779360e-03	2.611354e-03	3.443835e-03
5	X_4399910_SNP	4399910	2	A	T	0.018	9.147164e-02	1.069172e-01	3.699222e-02	3.640782e-01	3.934869e-01	3.811111e-01	3.850087e-01
5	X_4400007_SNP	4400007	0	A	T	0.006	-2.313330e-01	1.837234e-01	5.486941e-02	3.480978e-01	2.097484e-01	2.032472e-01	2.068419e-01
5	X_4400120_SNP	4400120	7	T	G	0.217	3.493221e-02	3.504524e-02	1.000000e-05	1.768768e-01	3.203247e-01	3.186389e-01	3.210730e-01
5	X_4400191_SNP	4400191	0	G	A	0.006	-5.453469e-01	1.795928e-01	1.000000e-05	5.209494e-02	2.779360e-03	2.611354e-03	3.443835e-03
5	X_4400265_SNP	4400265	3	A	C	0.212	1.866795e-02	3.500223e-02	1.000000e-05	2.370687e-01	5.945143e-01	5.905339e-01	5.914307e-01
5	X_4400300_SNP	4400300	5	T	G	0.221	1.463530e-02	3.471679e-02	1.000000e-05	2.382515e-01	6.738896e-01	6.699095e-01	6.705741e-01
5	X_4400301_SNP	4400301	3	A	G	0.212	1.961873e-02	3.499910e-02	1.000000e-05	2.433227e-01	5.758604e-01	5.711579e-01	5.721538e-01
5	X_4400304_SNP	4400304	2	C	A	0.217	2.152382e-02	3.460644e-02	1.000000e-05	2.287571e-01	5.348215e-01	5.315012e-01	5.325990e-01
5	X_4400330_SNP	4400330	6	G	A	0.204	2.381824e-02	3.583933e-02	1.000000e-05	2.228992e-01	5.072389e-01	5.043064e-01	5.055224e-01
5	X_4400367_SNP	4400367	7	G	C	0.230	-2.242944e-04	3.446136e-02	1.000000e-05	2.289332e-01	9.948148e-01	9.944180e-01	9.944265e-01
5	X_4400373_SNP	4400373	8	A	G	0.225	3.428075e-03	3.482703e-02	1.000000e-05	2.300486e-01	9.217085e-01	9.202294e-01	9.203534e-01
5	X_4400478_SNP	4400478	0	A	G	0.006	1.253465e-01	1.842566e-01	1.000000e-05	1.904129e-01	4.972735e-01	4.970509e-01	4.985609e-01
5	X_4400492_SNP	4400492	3	T	C	0.200	2.597599e-02	3.574700e-02	1.000000e-05	2.645627e-01	4.684565e-01	4.619021e-01	4.635015e-01
5	X_4400745_SNP	4400745	1	A	G	0.048	-4.178088e-02	6.657810e-02	1.000000e-05	1.591235e-01	5.311630e-01	5.339835e-01	5.360779e-01
5	X_4400815_SNP	4400815	2	T	C	0.048	-4.048414e-02	6.659304e-02	1.000000e-05	1.608688e-01	5.440624e-01	5.470831e-01	5.491194e-01
5	X_4400898_DEL	4400898	6	GG	G	0.074	9.294287e-02	5.471551e-02	1.000000e-05	1.000000e-05	9.125733e-02	9.009399e-02	9.454904e-02
5	X_4400990_SNP	4400990	0	A	G	0.006	-4.166789e-02	1.844849e-01	1.000000e-05	2.295260e-01	8.215876e-01	8.200291e-01	8.203229e-01
5	X_4401002_DEL	4401002	0	A	AGCCGACCCACA	0.012	5.539369e-02	1.307923e-01	1.000000e-05	2.031523e-01	6.724613e-01	6.741224e-01	6.749678e-01
5	X_4401031_SNP	4401031	0	A	G	0.024	1.010088e-01	9.276593e-02	1.000000e-05	2.969625e-01	2.777951e-01	2.716839e-01	2.744584e-01
5	X_4401055_SNP	4401055	5	A	C	0.454	-4.264525e-02	2.875115e-02	1.000000e-05	2.550011e-01	1.399031e-01	1.365364e-01	1.397496e-01
5	X_4401063_SNP	4401063	0	A	C	0.018	-1.088528e-01	1.068389e-01	1.000000e-05	7.945799e-02	3.097569e-01	3.107036e-01	3.149990e-01
5	X_4401072_SNP	4401072	8	G	T	0.412	-2.370281e-02	2.948572e-02	1.000000e-05	2.449591e-01	4.226191e-01	4.181329e-01	4.197788e-01
5	X_4401080_SNP	4401080	7	T	C	0.410	-1.639136e-02	2.945138e-02	1.000000e-05	2.355402e-01	5.785799e-01	5.750055e-01	5.759501e-01
5	X_4401164_SNP	4401164	0	C	T	0.018	-3.063108e-02	1.071461e-01	1.000000e-05	2.257464e-01	7.753254e-01	7.746307e-01	7.750195e-01
5	X_4401171_DEL	4401171	0	C	CT	0.006	5.144632e-03	1.845129e-01	1.000000e-05	2.271928e-01	9.777896e-01	9.840054e-01	9.840514e-01
5	X_4401176_DEL	4401176	16	T	TT	0.375	-3.592228e-02	3.069514e-02	1.000000e-05	1.782249e-01	2.435608e-01	2.414361e-01	2.442473e-01
5	X_4401180_SNP	4401180	0	G	A	0.006	5.144632e-03	1.845129e-01	1.000000e-05	2.271928e-01	9.777896e-01	9.840054e-01	9.840514e-01
5	X_4401184_SNP	4401184	0	T	C	0.036	4.444331e-02	7.640303e-02	1.000000e-05	2.474881e-01	5.615608e-01	5.565175e-01	5.575939e-01
5	X_4401188_DEL	4401188	1	A	AAAATTGCTCAA	0.006	9.896612e-02	1.843566e-01	1.000000e-05	2.973287e-01	5.921114e-01	5.801891e-01	5.821847e-01
5	X_4401205_SNP	4401205	4	G	A	0.415	-9.950417e-03	2.914813e-02	1.000000e-05	2.459918e-01	7.332537e-01	7.278177e-01	7.284246e-01
5	X_4401215_DEL	4401215	0	T	TT	0.006	3.973101e-02	1.844875e-01	1.000000e-05	2.411524e-01	8.297520e-01	8.243352e-01	8.247206e-01
5	X_4401220_SNP	4401220	0	A	G	0.006	-5.453469e-01	1.795928e-01	1.000000e-05	5.209494e-02	2.779360e-03	2.611354e-03	3.443835e-03
5	X_4401250_INS	4401250	1	GCA	G	0.018	-2.978890e-02	1.071534e-01	1.000000e-05	2.256896e-01	7.813564e-01	7.807440e-01	7.811203e-01
5	X_4401251_SNP	4401251	6	C	T	0.420	-1.389952e-02	2.926682e-02	1.000000e-05	2.594778e-01	6.354653e-01	6.285270e-01	6.295411e-01
5	X_4401252_INS	4401252	0	AGG	A	0.018	-3.063108e-02	1.071461e-01	1.000000e-05	2.257464e-01	7.753254e-01	7.746307e-01	7.750195e-01
5	X_4401253_INS	4401253	0	TT	T	0.006	-5.453469e-01	1.795928e-01	1.000000e-05	5.209494e-02	2.779360e-03	2.611354e-03	3.443835e-03
5	X_4401257_DEL	4401257	1	C	CAT	0.012	-4.823014e-02	1.308142e-01	1.000000e-05	2.028727e-01	7.128271e-01	7.156915e-01	7.164724e-01
5	X_4401260_INS	4401260	5	TCT	T	0.423	-7.709989e-03	2.915716e-02	1.000000e-05	2.361715e-01	7.917776e-01	7.882512e-01	7.886357e-01
5	X_4401268_SNP	4401268	4	A	T	0.445	-2.180702e-02	2.885528e-02	1.000000e-05	2.460002e-01	4.508774e-01	4.461782e-01	4.476939e-01
5	X_4401275_SNP	4401275	6	A	G	0.444	-2.844111e-02	2.901485e-02	3.254154e-02	3.148601e-01	3.284009e-01	3.207321e-01	3.235536e-01
5	X_4401276_SNP	4401276	5	G	C	0.442	-2.283272e-02	2.896187e-02	1.000000e-05	2.599012e-01	4.316036e-01	4.259096e-01	4.276133e-01
5	X_4401279_SNP	4401279	3	A	T	0.455	-3.223758e-02	2.865311e-02	1.000000e-05	2.671076e-01	2.621713e-01	2.571418e-01	2.597836e-01
5	X_4401282_SNP	4401282	10	T	C	0.430	-3.604926e-02	2.943076e-02	1.516294e-02	3.039881e-01	2.223544e-01	2.167192e-01	2.198125e-01
5	X_4401337_SNP	4401337	1	T	C	0.012	-6.807556e-02	1.307610e-01	1.000000e-05	2.868490e-01	6.033318e-01	5.929108e-01	5.945868e-01
5	X_4401386_SNP	4401386	1	C	T	0.018	-6.508737e-02	1.070592e-01	1.000000e-05	1.673898e-01	5.440469e-01	5.465699e-01	5.484219e-01
5	X_4401417_SNP	4401417	0	G	A	0.018	-3.063108e-02	1.071461e-01	1.000000e-05	2.257464e-01	7.753254e-01	7.746307e-01	7.750195e-01
5	X_4401500_SNP	4401500	8	T	A	0.269	5.753385e-02	3.250148e-02	1.000000e-05	1.200684e-01	7.853088e-02	7.705424e-02	8.050522e-02
5	X_4401547_SNP	4401547	2	G	C	0.175	7.171764e-02	3.718903e-02	1.000000e-05	1.449643e-01	5.550402e-02	5.410986e-02	5.725685e-02
5	X_4401572_SNP	4401572	0	G	T	0.006	4.681924e-02	1.844775e-01	1.000000e-05	2.271463e-01	7.999690e-01	7.990245e-01	7.993603e-01
5	X_4401573_SNP	4401573	1	A	C	0.012	-6.807556e-02	1.307610e-01	1.000000e-05	2.868490e-01	6.033318e-01	5.929108e-01	5.945868e-01
5	X_4401601_SNP	4401601	1	A	T	0.012	-4.823014e-02	1.308142e-01	1.000000e-05	2.028727e-01	7.128271e-01	7.156915e-01	7.164724e-01
5	X_4401604_SNP	4401604	4	T	A	0.171	7.832089e-02	3.769018e-02	1.000000e-05	1.440283e-01	3.924667e-02	3.808069e-02	4.095121e-02
5	X_4401613_DEL	4401613	1	T	TATTT	0.012	2.441246e-02	1.308540e-01	1.000000e-05	2.433897e-01	8.522314e-01	8.454472e-01	8.458542e-01
5	X_4401637_SNP	4401637	1	C	A	0.180	6.694509e-02	3.671663e-02	1.000000e-05	1.700481e-01	7.005821e-02	6.837143e-02	7.160623e-02
5	X_4401646_SNP	4401646	2	T	A	0.157	7.220377e-02	3.888583e-02	3.009654e-02	3.470953e-01	6.510958e-02	6.225457e-02	6.557597e-02
5	X_4401672_DEL	4401672	4	T	TGCACTTTCATTTT	0.018	-2.401845e-02	1.071800e-01	1.000000e-05	2.266687e-01	8.229594e-01	8.225385e-01	8.228307e-01
5	X_4401708_SNP	4401708	8	A	T	0.013	-4.593974e-02	1.308539e-01	1.000000e-05	2.037639e-01	7.259760e-01	7.290386e-01	7.297842e-01
5	X_4401716_SNP	4401716	10	T	G	0.165	8.336426e-02	3.893780e-02	1.000000e-05	1.640113e-01	3.373671e-02	3.262896e-02	3.533706e-02
5	X_4401720_SNP	4401720	4	C	T	0.006	2.903940e-01	1.831451e-01	1.000000e-05	2.940747e-01	1.147342e-01	1.110714e-01	1.144373e-01
5	X_4401731_SNP	4401731	5	C	A	0.012	-4.974625e-02	1.308302e-01	1.000000e-05	2.003158e-01	7.042569e-01	7.073241e-01	7.081694e-01
5	X_4401733_SNP	4401733	9	A	G	0.164	7.898878e-02	3.896799e-02	1.000000e-05	1.000000e-05	4.426063e-02	4.325885e-02	4.697551e-02
5	X_4401739_SNP	4401739	9	A	G	0.170	9.693318e-02	3.812094e-02	1.000000e-05	1.000000e-05	1.191165e-02	1.143138e-02	1.357247e-02
5	X_4401752_INS	4401752	6	ATAGTATTTAAA	A	0.012	-4.854918e-02	1.308380e-01	1.000000e-05	2.022169e-01	7.110634e-01	7.139941e-01	7.147907e-01
5	X_4401753_SNP	4401753	8	A	T	0.194	7.762343e-02	3.630070e-02	1.000000e-05	1.000000e-05	3.395157e-02	3.306123e-02	3.634808e-02
5	X_4401755_INS	4401755	5	TCTTTAGGATAA	T	0.012	-4.772422e-02	1.308348e-01	1.000000e-05	2.024966e-01	7.157495e-01	7.187604e-01	7.195451e-01
5	X_4401761_INS	4401761	6	AGAAATTTATG	T	0.012	-4.712191e-02	1.308411e-01	1.000000e-05	2.017964e-01	7.191957e-01	7.224290e-01	7.232242e-01
5	X_4401772_SNP	4401772	5	G	A	0.012	-4.805400e-02	1.308340e-01	1.000000e-05	2.013562e-01	7.138707e-01	7.170295e-01	7.178406e-01
5	X_4401781_SNP	4401781	6	C	T	0.012	-4.670220e-02	1.308420e-01	1.000000e-05	2.036600e-01	7.215932e-01	7.245638e-01	7.253170e-01
5	X_4401793_SNP	4401793	4	A	G	0.195	6.839463e-02	3.585779e-02	1.000000e-05	1.000000e-05	5.819749e-02	5.709682e-02	6.101541e-02
5	X_4401831_SNP	4401831	7	T	G	0.211	7.108165e-03	3.551816e-02	1.000000e-05	2.122057e-01	8.416258e-01	8.467123e-01	8.471721e-01
5	X_4401833_SNP	4401833	0	C	T	0.012	-4.825765e-02	1.308094e-01	1.000000e-05	2.026006e-01	7.126606e-01	7.155680e-01	7.163547e-01
5	X_4401970_SNP	4401970	3	A	C	0.012	2.901578e-01	1.289252e-01	1.000000e-05	1.000000e-05	2.572435e-02	2.495340e-02	2.784378e-02
5	X_4401973_SNP	4401973	2	G	A	0.018	9.387454e-02	1.068996e-01	4.138835e-02	3.699168e-01	3.811283e-01	3.688371e-01	3.728819e-01
5	X_4401975_INS	4401975	2	TAAA	T	0.018	9.387454e-02	1.068996e-01	4.138835e-02	3.699168e-01	3.811283e-01	3.688371e-01	3.728819e-01
5	X_4402046_SNP	4402046	0	G	A	0.012	-5.028332e-03	1.308624e-01	1.000000e-05	2.303796e-01	9.693953e-01	9.664988e-01	9.665573e-01
5	X_4402125_DEL	4402125	1	T	TA	0.006	-5.438731e-01	1.796231e-01	1.000000e-05	5.420578e-02	2.856417e-03	2.684623e-03	3.530186e-03
5	X_4402153_DEL	4402153	0	T	TG	0.006	-1.575880e-01	1.841074e-01	1.000000e-05	2.654244e-01	3.932556e-01	3.872485e-01	3.891834e-01
5	X_4402176_DEL	4402176	0	T	TTT	0.018	-3.063108e-02	1.071461e-01	1.000000e-05	2.257464e-01	7.753254e-01	7.746307e-01	7.750195e-01
5	X_4402290_SNP	4402290	0	G	A	0.006	-5.453469e-01	1.795928e-01	1.000000e-05	5.209494e-02	2.779360e-03	2.611354e-03	3.443835e-03
5	X_4402309_SNP	4402309	0	C	G	0.006	1.562821e-01	1.841141e-01	1.000000e-05	3.277157e-01	3.971967e-01	3.874994e-01	3.903408e-01
5	X_4402311_SNP	4402311	0	A	G	0.030	-1.451672e-02	8.351559e-02	1.000000e-05	2.116564e-01	8.622183e-01	8.687243e-01	8.692006e-01
5	X_4402338_SNP	4402338	0	A	G	0.048	5.697374e-03	6.664557e-02	1.000000e-05	2.270676e-01	9.319767e-01	9.330978e-01	9.332056e-01
5	X_4402443_SNP	4402443	0	T	A	0.006	-5.297065e-02	1.844674e-01	1.000000e-05	2.114280e-01	7.743521e-01	7.768510e-01	7.773888e-01
5	X_4402453_SNP	4402453	2	A	C	0.054	-8.858721e-02	6.269387e-02	2.665028e-02	3.015969e-01	1.595244e-01	1.548403e-01	1.581674e-01
5	X_4402535_SNP	4402535	0	A	G	0.006	1.228927e-01	1.842666e-01	1.000000e-05	1.882407e-01	5.057437e-01	5.058249e-01	5.073376e-01
5	X_4402562_SNP	4402562	0	C	T	0.012	-1.499398e-01	1.303445e-01	1.000000e-05	1.008321e-01	2.516605e-01	2.513314e-01	2.550462e-01
5	X_4402640_SNP	4402640	4	A	C	0.018	-3.349156e-02	1.071647e-01	1.000000e-05	2.248554e-01	7.550345e-01	7.543224e-01	7.547573e-01
5	X_4402706_SNP	4402706	2	A	T	0.006	6.852753e-02	1.844433e-01	1.000000e-05	2.096610e-01	7.107113e-01	7.121420e-01	7.128109e-01
5	X_4402714_SNP	4402714	5	T	A	0.104	-1.085168e-04	4.714375e-02	1.000000e-05	2.291095e-01	9.981662e-01	9.953544e-01	9.953626e-01
5	X_4402741_SNP	4402741	2	A	T	0.108	-3.588691e-03	4.592088e-02	1.000000e-05	2.213803e-01	9.378033e-01	9.456165e-01	9.458242e-01
5	X_4402759_SNP	4402759	0	T	C	0.006	1.221570e-01	1.842695e-01	1.000000e-05	2.128839e-01	5.082975e-01	5.065049e-01	5.077522e-01
5	X_4402790_INS	4402790	13	T	TGAGATAGAT	0.155	1.201885e-01	3.976712e-02	1.000000e-05	1.000000e-05	2.906475e-03	2.734581e-03	3.790946e-03
5	X_4402791_DEL	4402791	14	GA	ACT	0.058	-2.483425e-03	6.319523e-02	1.000000e-05	2.291586e-01	9.687003e-01	9.682280e-01	9.682762e-01
5	X_4402797_SNP	4402797	11	A	T	0.070	4.296244e-02	5.742186e-02	1.000000e-05	2.419809e-01	4.554045e-01	4.508848e-01	4.523608e-01
5	X_4402798_DEL	4402798	14	GATTG	G	0.162	1.090839e-01	3.929838e-02	1.000000e-05	1.000000e-05	6.139273e-03	5.837307e-03	7.401072e-03
5	X_4402804_INS	4402804	4	GA	G	0.085	5.769897e-02	5.121330e-02	1.731588e-02	3.194511e-01	2.615205e-01	2.543467e-01	2.574709e-01
5	X_4402810_DEL	4402810	2	T	TA	0.084	5.719029e-02	5.118762e-02	2.114810e-02	3.241357e-01	2.654943e-01	2.581008e-01	2.612722e-01
5	X_4402810_SNP	4402810	16	C	T	0.039	-1.024041e-01	7.621708e-02	1.000000e-05	8.025004e-02	1.809166e-01	1.800029e-01	1.840744e-01
5	X_4402815_SNP	4402815	4	C	G	0.079	5.423515e-02	5.300764e-02	2.254629e-02	3.222122e-01	3.077222e-01	2.996458e-01	3.026623e-01
5	X_4402817_DEL	4402817	3	A	GTT	0.085	5.628332e-02	5.120813e-02	1.780704e-02	3.203669e-01	2.733120e-01	2.658826e-01	2.689794e-01
5	X_4402831_SNP	4402831	3	A	T	0.079	8.448381e-02	5.275339e-02	1.000000e-05	1.796420e-01	1.111706e-01	1.090586e-01	1.123826e-01
5	X_4402856_SNP	4402856	0	T	C	0.036	-1.123584e-03	7.648081e-02	1.000000e-05	2.283602e-01	9.882963e-01	9.927176e-01	9.927333e-01
5	X_4402873_SNP	4402873	4	C	A	0.152	-6.260484e-04	3.996460e-02	1.000000e-05	2.284293e-01	9.875204e-01	9.971993e-01	9.972128e-01
5	X_4402900_SNP	4402900	3	G	C	0.006	-5.469764e-01	1.795733e-01	1.000000e-05	5.668762e-02	2.698387e-03	2.533865e-03	3.350432e-03
5	X_4402907_SNP	4402907	3	T	C	0.006	-5.469764e-01	1.795733e-01	1.000000e-05	5.668762e-02	2.698387e-03	2.533865e-03	3.350432e-03
5	X_4402918_SNP	4402918	5	C	T	0.092	4.758428e-02	4.971109e-02	1.000000e-05	2.688717e-01	3.398499e-01	3.339911e-01	3.362232e-01
5	X_4402932_INS	4402932	4	GG	G	0.018	-1.767422e-01	1.063149e-01	1.000000e-05	1.763769e-01	9.831159e-02	9.628165e-02	9.961271e-02
5	X_4402948_SNP	4402948	5	T	A	0.012	1.440065e-01	1.304091e-01	1.000000e-05	1.804776e-01	2.710752e-01	2.690558e-01	2.717025e-01
5	X_4403005_SNP	4403005	12	T	A	0.135	-2.551188e-02	4.310814e-02	1.000000e-05	1.770525e-01	5.547821e-01	5.567732e-01	5.583687e-01
5	X_4403029_SNP	4403029	12	C	T	0.135	-3.900317e-03	4.315253e-02	1.000000e-05	2.249030e-01	9.280907e-01	9.307916e-01	9.309249e-01
5	X_4403038_SNP	4403038	10	G	T	0.032	-2.567976e-02	8.358063e-02	1.000000e-05	2.550402e-01	7.590417e-01	7.511747e-01	7.519168e-01
5	X_4403051_SNP	4403051	8	G	A	0.106	3.450447e-02	4.711925e-02	1.000000e-05	2.411499e-01	4.650306e-01	4.607144e-01	4.621412e-01
5	X_4403055_SNP	4403055	9	A	G	0.145	-6.126375e-03	4.147323e-02	1.000000e-05	2.268903e-01	8.827440e-01	8.827741e-01	8.829609e-01
5	X_4403064_SNP	4403064	7	T	G	0.006	-6.139974e-03	1.845367e-01	1.000000e-05	2.297601e-01	9.734974e-01	9.714133e-01	9.714596e-01
5	X_4403091_SNP	4403091	6	A	T	0.099	3.504138e-02	4.836897e-02	1.000000e-05	2.508320e-01	4.698033e-01	4.646882e-01	4.661488e-01
5	X_4403099_SNP	4403099	5	A	G	0.098	2.594464e-02	4.838721e-02	1.000000e-05	2.614603e-01	5.925464e-01	5.857401e-01	5.868874e-01
5	X_4403100_SNP	4403100	2	A	T	0.036	-2.442709e-03	7.649770e-02	1.000000e-05	2.273888e-01	9.745648e-01	9.787182e-01	9.787631e-01
5	X_4403104_SNP	4403104	3	C	T	0.036	-2.782424e-03	7.650632e-02	1.000000e-05	2.271252e-01	9.710322e-01	9.751869e-01	9.752395e-01
5	X_4403107_SNP	4403107	4	G	C	0.159	-1.509772e-02	3.931281e-02	1.000000e-05	2.059470e-01	7.014397e-01	7.032213e-01	7.039670e-01
5	X_4403130_SNP	4403130	1	T	C	0.150	1.367634e-02	3.988610e-02	1.000000e-05	2.585352e-01	7.321188e-01	7.237942e-01	7.246439e-01
5	X_4403138_SNP	4403138	0	A	T	0.012	-3.904185e-01	1.273063e-01	1.000000e-05	2.547479e-01	2.527076e-03	2.333968e-03	3.091540e-03
5	X_4403141_SNP	4403141	0	C	A	0.012	-3.904185e-01	1.273063e-01	1.000000e-05	2.547479e-01	2.527076e-03	2.333968e-03	3.091540e-03
5	X_4403145_SNP	4403145	5	C	A	0.135	7.292663e-03	4.216625e-02	1.000000e-05	2.529945e-01	8.629012e-01	8.518199e-01	8.525152e-01
5	X_4403153_SNP	4403153	0	T	G	0.012	-3.904185e-01	1.273063e-01	1.000000e-05	2.547479e-01	2.527076e-03	2.333968e-03	3.091540e-03
5	X_4403190_DEL	4403190	11	T	TT	0.121	-2.327643e-02	4.497951e-02	1.000000e-05	1.839535e-01	6.055032e-01	6.080495e-01	6.094016e-01
5	X_4403193_SNP	4403193	0	A	T	0.006	-4.166789e-02	1.844849e-01	1.000000e-05	2.295260e-01	8.215876e-01	8.200291e-01	8.203229e-01
5	X_4403202_SNP	4403202	1	C	A	0.012	-3.906941e-01	1.273060e-01	1.000000e-05	2.560569e-01	2.509773e-03	2.317385e-03	3.071837e-03
5	X_4403207_SNP	4403207	1	A	T	0.012	-1.489909e-01	1.303558e-01	1.000000e-05	1.785664e-01	2.547028e-01	2.528265e-01	2.555613e-01
5	X_4403210_SNP	4403210	0	C	T	0.006	-5.453469e-01	1.795928e-01	1.000000e-05	5.209494e-02	2.779360e-03	2.611354e-03	3.443835e-03
5	X_4403270_SNP	4403270	0	A	G	0.012	-3.904185e-01	1.273063e-01	1.000000e-05	2.547479e-01	2.527076e-03	2.333968e-03	3.091540e-03
5	X_4403327_SNP	4403327	0	C	T	0.036	-1.123584e-03	7.648081e-02	1.000000e-05	2.283602e-01	9.882963e-01	9.927176e-01	9.927333e-01
5	X_4403378_SNP	4403378	2	A	G	0.024	-1.414503e-02	9.310384e-02	1.000000e-05	2.259220e-01	8.794286e-01	8.800993e-01	8.802953e-01
5	X_4403495_SNP	4403495	0	C	A	0.012	-5.259954e-02	1.307993e-01	1.000000e-05	2.007952e-01	6.880988e-01	6.904176e-01	6.912802e-01
5	X_4403496_SNP	4403496	1	G	A	0.012	-5.484439e-02	1.307985e-01	1.000000e-05	1.997038e-01	6.755357e-01	6.777111e-01	6.786154e-01
5	X_4403502_SNP	4403502	0	C	G	0.012	-5.259954e-02	1.307993e-01	1.000000e-05	2.007952e-01	6.880988e-01	6.904176e-01	6.912802e-01
5	X_4403505_SNP	4403505	1	T	C	0.012	-4.908224e-02	1.308123e-01	1.000000e-05	2.031241e-01	7.079823e-01	7.104221e-01	7.112087e-01
5	X_4403548_INS	4403548	6	TATT	T	0.056	-3.207859e-02	6.305536e-02	2.032128e-02	3.227702e-01	6.116121e-01	5.964659e-01	5.994356e-01
5	X_4403550_SNP	4403550	2	A	T	0.464	3.942078e-02	2.846761e-02	1.000000e-05	1.000000e-05	1.679844e-01	1.672833e-01	1.733049e-01
5	X_4403589_SNP	4403589	1	T	A	0.006	-1.580349e-01	1.841085e-01	1.000000e-05	2.651719e-01	3.919207e-01	3.859409e-01	3.878798e-01
5	X_4403616_SNP	4403616	2	C	T	0.042	-1.834758e-02	7.103141e-02	1.000000e-05	1.828751e-01	7.964935e-01	8.075835e-01	8.091820e-01
5	X_4403655_SNP	4403655	5	A	G	0.037	-3.589619e-02	7.647361e-02	1.000000e-05	1.964264e-01	6.394046e-01	6.414082e-01	6.424343e-01
5	X_4403736_SNP	4403736	0	C	G	0.042	-1.631597e-02	7.101578e-02	1.000000e-05	1.886642e-01	8.185679e-01	8.299618e-01	8.313535e-01
5	X_4403738_SNP	4403738	2	T	C	0.042	-1.077518e-01	7.055173e-02	1.000000e-05	1.000000e-05	1.285963e-01	1.275709e-01	1.350583e-01
5	X_4403851_SNP	4403851	0	T	A	0.012	-3.904185e-01	1.273063e-01	1.000000e-05	2.547479e-01	2.527076e-03	2.333968e-03	3.091540e-03
5	X_4403855_SNP	4403855	0	T	A	0.012	-3.904185e-01	1.273063e-01	1.000000e-05	2.547479e-01	2.527076e-03	2.333968e-03	3.091540e-03
5	X_4404031_SNP	4404031	6	C	A	0.173	1.199382e-02	3.821453e-02	1.000000e-05	2.295337e-01	7.540253e-01	7.519889e-01	7.524216e-01
5	X_4404034_SNP	4404034	10	A	C	0.139	9.307818e-03	4.226838e-02	1.000000e-05	2.289454e-01	8.259801e-01	8.244500e-01	8.247353e-01
5	X_4404038_SNP	4404038	7	C	A	0.217	-2.269972e-02	3.510578e-02	1.000000e-05	2.252075e-01	5.187780e-01	5.160969e-01	5.172595e-01
5	X_4404177_SNP	4404177	2	G	A	0.048	-7.233660e-02	6.643030e-02	1.000000e-05	1.671622e-01	2.777720e-01	2.762290e-01	2.789511e-01
5	X_4404200_SNP	4404200	0	T	A	0.012	-6.845665e-02	1.307551e-01	1.000000e-05	2.270488e-01	6.012906e-01	5.985598e-01	5.994139e-01
5	X_4404263_DEL	4404263	1	T	TACAATCTACA	0.090	1.680237e-03	4.978753e-02	1.000000e-05	2.394106e-01	9.731185e-01	9.577730e-01	9.581496e-01
5	X_4404275_SNP	4404275	1	G	A	0.090	-2.955229e-03	4.978717e-02	1.000000e-05	2.214808e-01	9.527390e-01	9.647045e-01	9.649454e-01
5	X_4404300_SNP	4404300	0	G	A	0.065	-7.984511e-03	5.737390e-02	1.000000e-05	1.999329e-01	8.894875e-01	9.056419e-01	9.068478e-01
5	X_4404314_INS	4404314	0	GG	G	0.006	-2.313330e-01	1.837234e-01	5.486941e-02	3.480978e-01	2.097484e-01	2.032472e-01	2.068419e-01
5	X_4404325_SNP	4404325	0	A	G	0.048	4.789989e-03	6.664600e-02	1.000000e-05	2.516689e-01	9.427902e-01	9.237236e-01	9.246430e-01
5	X_4404326_SNP	4404326	0	G	T	0.060	1.566882e-02	5.997469e-02	1.000000e-05	3.088334e-01	7.942180e-01	7.701104e-01	7.735539e-01
5	X_4404362_SNP	4404362	2	C	T	0.072	-3.462450e-02	5.507034e-02	1.000000e-05	8.992119e-02	5.303885e-01	5.371748e-01	5.423926e-01
5	X_4404373_SNP	4404373	1	T	G	0.006	-8.604191e-03	1.845154e-01	1.000000e-05	2.277807e-01	9.628631e-01	9.644282e-01	9.644862e-01
5	X_4404408_SNP	4404408	0	T	C	0.006	2.500743e-01	1.834895e-01	1.000000e-05	1.000000e-05	1.747660e-01	1.741365e-01	1.806725e-01
5	X_4404412_INS	4404412	0	TAGAATT	T	0.006	1.804817e-01	1.839808e-01	1.000000e-05	2.573535e-01	3.280295e-01	3.230152e-01	3.252297e-01
5	X_4404419_SNP	4404419	0	G	C	0.006	1.804817e-01	1.839808e-01	1.000000e-05	2.573535e-01	3.280295e-01	3.230152e-01	3.252297e-01
5	X_4404420_SNP	4404420	0	C	T	0.006	1.804817e-01	1.839808e-01	1.000000e-05	2.573535e-01	3.280295e-01	3.230152e-01	3.252297e-01
5	X_4404484_INS	4404484	4	CT	C	0.061	-5.659207e-02	5.987247e-02	1.000000e-05	1.468522e-02	3.459253e-01	3.483536e-01	3.555688e-01
5	X_4404487_SNP	4404487	5	A	C	0.049	-1.098014e-01	6.615151e-02	1.000000e-05	1.000000e-05	9.883303e-02	9.768208e-02	1.026524e-01
5	X_4404627_SNP	4404627	1	T	C	0.006	2.241055e-01	1.835165e-01	3.923466e-02	4.274880e-01	2.237519e-01	2.140089e-01	2.188167e-01
5	X_4404708_SNP	4404708	4	A	G	0.122	-1.857691e-02	4.387554e-02	1.000000e-05	1.759435e-01	6.725515e-01	6.777842e-01	6.793739e-01
5	X_4404763_SNP	4404763	3	G	T	0.127	2.377938e-03	4.297128e-02	1.000000e-05	2.503286e-01	9.559359e-01	9.356470e-01	9.365815e-01
5	X_4404786_SNP	4404786	5	C	T	0.129	-3.293590e-02	4.293414e-02	1.000000e-05	9.957907e-02	4.440961e-01	4.475612e-01	4.518149e-01
5	X_4404791_SNP	4404791	2	A	T	0.006	-1.241103e-02	1.845174e-01	1.000000e-05	2.264652e-01	9.464540e-01	9.490910e-01	9.491822e-01
5	X_4404792_SNP	4404792	1	G	T	0.012	-3.898623e-01	1.273214e-01	1.000000e-05	2.462001e-01	2.565170e-03	2.372151e-03	3.136731e-03
5	X_4404810_SNP	4404810	3	A	G	0.012	-3.864058e-01	1.273968e-01	2.164581e-03	2.639007e-01	2.809942e-03	2.596275e-03	3.402851e-03
5	X_4404811_SNP	4404811	6	G	A	0.117	-2.622136e-02	4.487430e-02	1.000000e-05	1.715778e-01	5.597922e-01	5.620513e-01	5.638046e-01
5	X_4404815_SNP	4404815	2	T	C	0.006	-3.280024e-01	1.827553e-01	1.000000e-05	1.000000e-05	7.451100e-02	7.335339e-02	7.786897e-02
5	X_4404830_SNP	4404830	6	T	G	0.117	-2.512899e-02	4.487807e-02	1.000000e-05	1.386087e-01	5.762757e-01	5.817333e-01	5.847241e-01
5	X_4404847_SNP	4404847	2	T	A	0.006	-1.398945e-02	1.845168e-01	1.000000e-05	2.263318e-01	9.396562e-01	9.420299e-01	9.421316e-01
5	X_4404856_SNP	4404856	4	T	C	0.104	2.360905e-02	4.708802e-02	1.305867e-02	3.513467e-01	6.167671e-01	5.975792e-01	6.018674e-01
5	X_4404899_SNP	4404899	0	A	T	0.006	-7.721347e-02	1.844538e-01	1.401308e-02	2.859509e-01	6.760452e-01	6.640697e-01	6.657463e-01
5	X_4404912_SNP	4404912	1	A	G	0.090	1.153312e-03	4.978761e-02	1.000000e-05	2.411789e-01	9.815468e-01	9.623311e-01	9.628608e-01
5	X_4404927_SNP	4404927	2	T	G	0.006	-5.477766e-01	1.795551e-01	1.000000e-05	5.278024e-02	2.658197e-03	2.495894e-03	3.306219e-03
5	X_4404936_SNP	4404936	1	C	G	0.006	-5.467487e-01	1.795705e-01	1.000000e-05	5.286931e-02	2.708782e-03	2.544060e-03	3.363583e-03
5	X_4404942_SNP	4404942	1	G	T	0.006	-5.467487e-01	1.795705e-01	1.000000e-05	5.286931e-02	2.708782e-03	2.544060e-03	3.363583e-03
5	X_4404945_SNP	4404945	1	G	A	0.006	-5.467487e-01	1.795705e-01	1.000000e-05	5.286931e-02	2.708782e-03	2.544060e-03	3.363583e-03
5	X_4404947_SNP	4404947	1	G	C	0.006	-5.467487e-01	1.795705e-01	1.000000e-05	5.286931e-02	2.708782e-03	2.544060e-03	3.363583e-03
5	X_4404948_SNP	4404948	2	G	A	0.006	-5.454638e-01	1.795975e-01	1.000000e-05	6.142390e-02	2.774382e-03	2.605852e-03	3.434724e-03
5	X_4404983_SNP	4404983	0	T	G	0.012	2.307658e-02	1.308507e-01	1.000000e-05	2.249445e-01	8.602276e-01	8.608257e-01	8.610590e-01
5	X_4404988_INS	4404988	0	GTCATGCTTGAGT	G	0.006	-1.389838e-01	1.841977e-01	1.000000e-05	1.159546e-01	4.515965e-01	4.547550e-01	4.582290e-01
5	X_4404993_SNP	4404993	0	C	A	0.006	-1.389838e-01	1.841977e-01	1.000000e-05	1.159546e-01	4.515965e-01	4.547550e-01	4.582290e-01
5	X_4405083_SNP	4405083	2	C	A	0.042	-2.542408e-02	7.101827e-02	1.000000e-05	2.080414e-01	7.208029e-01	7.224430e-01	7.231222e-01
5	X_4405100_SNP	4405100	1	T	G	0.006	-9.739365e-02	1.843617e-01	1.000000e-05	2.709259e-01	5.980141e-01	5.895317e-01	5.908440e-01
5	X_4405253_SNP	4405253	3	C	G	0.048	-2.445817e-02	6.665033e-02	1.000000e-05	2.110866e-01	7.141144e-01	7.150563e-01	7.157010e-01
5	X_4405267_SNP	4405267	2	T	G	0.006	-1.865041e-02	1.845143e-01	1.000000e-05	2.352845e-01	9.196102e-01	9.144576e-01	9.146461e-01
5	X_4405271_SNP	4405271	3	T	G	0.006	1.221184e-01	1.842798e-01	1.000000e-05	1.917828e-01	5.084551e-01	5.083030e-01	5.097554e-01
5	X_4405292_SNP	4405292	1	A	G	0.006	-7.729657e-02	1.844568e-01	1.396193e-02	2.859157e-01	6.757215e-01	6.637605e-01	6.654355e-01
5	X_4405322_SNP	4405322	5	A	G	0.080	-1.190216e-01	5.237889e-02	1.000000e-05	1.659251e-01	2.435032e-02	2.341903e-02	2.583164e-02
5	X_4405323_SNP	4405323	3	C	T	0.127	2.992290e-02	4.290887e-02	1.000000e-05	2.774209e-01	4.865535e-01	4.787932e-01	4.805018e-01
5	X_4405444_SNP	4405444	6	C	T	0.395	-2.389615e-02	2.950730e-02	1.000000e-05	4.191340e-02	4.191923e-01	4.234376e-01	4.298018e-01
5	X_4405451_SNP	4405451	3	A	T	0.036	-5.503499e-02	7.638728e-02	1.000000e-05	2.154507e-01	4.722470e-01	4.699324e-01	4.713226e-01
5	X_4405460_DEL	4405460	0	C	CTGGCCAAGC	0.012	-3.904185e-01	1.273063e-01	1.000000e-05	2.547479e-01	2.527076e-03	2.333968e-03	3.091540e-03
5	X_4405460_SNP	4405460	2	G	C	0.006	2.269665e-01	1.836771e-01	1.000000e-05	3.146745e-01	2.183227e-01	2.120478e-01	2.152645e-01
5	X_4405500_SNP	4405500	0	C	A	0.006	9.472080e-02	1.843667e-01	1.000000e-05	2.370392e-01	6.081009e-01	6.044906e-01	6.053410e-01
5	X_4405509_SNP	4405509	1	G	A	0.018	3.279053e-02	1.071481e-01	1.000000e-05	2.646413e-01	7.599652e-01	7.493564e-01	7.503690e-01
5	X_4405514_SNP	4405514	0	G	A	0.024	4.842037e-02	9.302073e-02	1.000000e-05	2.880598e-01	6.033857e-01	5.924291e-01	5.941522e-01
5	X_4405515_SNP	4405515	0	A	G	0.024	4.842037e-02	9.302073e-02	1.000000e-05	2.880598e-01	6.033857e-01	5.924291e-01	5.941522e-01
5	X_4405522_SNP	4405522	0	G	C	0.018	3.221290e-02	1.071433e-01	1.000000e-05	2.638994e-01	7.640557e-01	7.535026e-01	7.544930e-01
5	X_4405539_SNP	4405539	0	C	A	0.006	-4.815210e-03	1.845129e-01	1.000000e-05	2.296040e-01	9.792114e-01	9.771225e-01	9.771596e-01
5	X_4405546_SNP	4405546	0	C	A	0.006	9.472080e-02	1.843667e-01	1.000000e-05	2.370392e-01	6.081009e-01	6.044906e-01	6.053410e-01
5	X_4405551_SNP	4405551	5	G	T	0.135	3.682552e-02	4.207308e-02	1.000000e-05	2.107605e-01	3.826889e-01	3.802754e-01	3.821253e-01
5	X_4405552_SNP	4405552	2	A	G	0.145	3.851949e-02	4.049066e-02	1.000000e-05	2.016746e-01	3.428261e-01	3.405973e-01	3.427070e-01
5	X_4405569_SNP	4405569	2	A	G	0.163	1.104350e-02	3.868026e-02	1.000000e-05	2.291607e-01	7.756114e-01	7.741910e-01	7.745756e-01
5	X_4405571_SNP	4405571	0	C	A	0.012	-3.904185e-01	1.273063e-01	1.000000e-05	2.547479e-01	2.527076e-03	2.333968e-03	3.091540e-03
5	X_4405624_SNP	4405624	0	G	A	0.024	-2.327514e-01	9.149693e-02	3.510918e-01	6.910879e-01	1.187774e-02	1.105101e-02	1.329450e-02
5	X_4405670_SNP	4405670	0	C	G	0.012	-3.904185e-01	1.273063e-01	1.000000e-05	2.547479e-01	2.527076e-03	2.333968e-03	3.091540e-03
5	X_4405794_SNP	4405794	0	T	A	0.006	7.399573e-02	1.844238e-01	1.000000e-05	2.587326e-01	6.887694e-01	6.811186e-01	6.820247e-01
5	X_4405914_SNP	4405914	5	T	C	0.337	9.127785e-03	3.046593e-02	1.000000e-05	1.799224e-01	7.648523e-01	7.744416e-01	7.760404e-01
5	X_4405922_SNP	4405922	3	T	A	0.285	1.286677e-02	3.171525e-02	1.000000e-05	1.807813e-01	6.854879e-01	6.909639e-01	6.923621e-01
5	X_4405930_SNP	4405930	4	C	T	0.329	4.667079e-03	3.056536e-02	1.000000e-05	2.106711e-01	8.788268e-01	8.875471e-01	8.880731e-01
5	X_4405935_DEL	4405935	1	T	TTCTGATT	0.012	1.049218e-01	1.306141e-01	1.000000e-05	2.201720e-01	4.229522e-01	4.200513e-01	4.216635e-01
5	X_4405944_SNP	4405944	0	T	C	0.006	9.472080e-02	1.843667e-01	1.000000e-05	2.370392e-01	6.081009e-01	6.044906e-01	6.053410e-01
5	X_4405951_SNP	4405951	1	A	C	0.006	9.480992e-02	1.843697e-01	1.000000e-05	2.372467e-01	6.077696e-01	6.041338e-01	6.049861e-01
5	X_4405988_INS	4405988	6	TAT	T	0.432	7.905468e-03	2.917090e-02	1.000000e-05	1.743662e-01	7.867236e-01	7.992111e-01	8.012497e-01
5	X_4406004_INS	4406004	6	TT	T	0.006	-1.978070e-02	1.845274e-01	1.000000e-05	2.316159e-01	9.147625e-01	9.122492e-01	9.123941e-01
5	X_4406009_SNP	4406009	3	G	A	0.455	1.107372e-02	2.874930e-02	1.000000e-05	1.567973e-01	7.005955e-01	7.102289e-01	7.127286e-01
5	X_4406020_SNP	4406020	0	A	T	0.006	-1.617482e-01	1.840857e-01	1.000000e-05	2.388175e-01	3.808573e-01	3.765799e-01	3.784237e-01
5	X_4406049_SNP	4406049	0	C	G	0.018	3.221290e-02	1.071433e-01	1.000000e-05	2.638994e-01	7.640557e-01	7.535026e-01	7.544930e-01
5	X_4406073_SNP	4406073	0	A	T	0.012	-1.358906e-01	1.304372e-01	1.000000e-05	3.481125e-01	2.990153e-01	2.899757e-01	2.933767e-01
5	X_4406074_SNP	4406074	1	T	G	0.012	-1.358142e-01	1.304425e-01	1.000000e-05	3.473182e-01	2.993056e-01	2.902987e-01	2.936857e-01
5	X_4406126_SNP	4406126	1	C	T	0.084	2.042395e-03	5.136623e-02	1.000000e-05	2.266132e-01	9.683311e-01	9.737372e-01	9.738007e-01
5	X_4406157_SNP	4406157	7	T	C	0.006	1.391372e-01	1.842210e-01	1.000000e-05	2.466327e-01	4.511554e-01	4.462984e-01	4.478173e-01
5	X_4406161_SNP	4406161	25	T	C	0.154	6.118433e-03	4.263521e-02	1.000000e-05	2.260259e-01	8.860642e-01	8.870123e-01	8.871967e-01
5	X_4406167_SNP	4406167	9	G	C	0.182	4.951910e-03	3.777780e-02	1.000000e-05	2.313455e-01	8.958708e-01	8.939480e-01	8.941190e-01
5	X_4406175_SNP	4406175	1	C	G	0.018	-2.007898e-01	1.060392e-01	1.000000e-05	1.275499e-01	6.002555e-02	5.865547e-02	6.190462e-02
5	X_4406176_SNP	4406176	9	A	C	0.226	3.825715e-02	3.475313e-02	6.773496e-02	3.615548e-01	2.725660e-01	2.643643e-01	2.681019e-01
5	X_4406177_SNP	4406177	6	C	T	0.259	8.489233e-03	3.297515e-02	1.000000e-05	2.487272e-01	7.971554e-01	7.898713e-01	7.904395e-01
5	X_4406219_SNP	4406219	4	T	G	0.317	3.262294e-02	3.078645e-02	6.173252e-02	3.470079e-01	2.908422e-01	2.826954e-01	2.861635e-01
5	X_4406223_SNP	4406223	4	T	C	0.274	3.861373e-02	3.209400e-02	1.023394e-01	3.813851e-01	2.306333e-01	2.231731e-01	2.273047e-01
5	X_4406382_SNP	4406382	0	G	A	0.042	6.213297e-02	7.086317e-02	1.000000e-05	7.571562e-02	3.818613e-01	3.844597e-01	3.891866e-01
5	X_4406385_SNP	4406385	6	T	C	0.278	1.756686e-02	3.224049e-02	1.000000e-05	2.616196e-01	5.865745e-01	5.792769e-01	5.804506e-01
5	X_4406395_DEL	4406395	6	C	CGCAC	0.235	5.784334e-02	3.385961e-02	2.679980e-01	6.008675e-01	8.944458e-02	8.507067e-02	9.090368e-02
5	X_4406409_SNP	4406409	4	T	C	0.244	3.412027e-02	3.335231e-02	2.211031e-02	2.874238e-01	3.077842e-01	3.010412e-01	3.036256e-01
5	X_4406421_SNP	4406421	1	G	T	0.012	2.819190e-01	1.341926e-01	1.003447e+00	1.000000e+05	3.716439e-02	4.064655e-03	4.933628e-02
5	X_4406528_INS	4406528	1	TCC	T	0.012	-3.894752e-01	1.273285e-01	1.000000e-05	2.519199e-01	2.591333e-03	2.394975e-03	3.164005e-03
5	X_4406532_SNP	4406532	2	C	T	0.012	-3.906670e-01	1.273115e-01	1.000000e-05	2.559133e-01	2.512508e-03	2.319974e-03	3.074915e-03
5	X_4406541_SNP	4406541	1	G	A	0.006	-5.467487e-01	1.795705e-01	1.000000e-05	5.286931e-02	2.708782e-03	2.544060e-03	3.363583e-03
5	X_4406543_SNP	4406543	0	C	G	0.012	-3.904185e-01	1.273063e-01	1.000000e-05	2.547479e-01	2.527076e-03	2.333968e-03	3.091540e-03
5	X_4406562_SNP	4406562	5	T	C	0.245	9.898845e-03	3.347558e-02	1.000000e-05	2.479823e-01	7.678261e-01	7.609247e-01	7.615129e-01
5	X_4406599_SNP	4406599	3	G	A	0.303	-2.343562e-02	3.110987e-02	1.000000e-05	2.168250e-01	4.523261e-01	4.499983e-01	4.514739e-01
5	X_4406604_SNP	4406604	0	T	C	0.012	-3.904185e-01	1.273063e-01	1.000000e-05	2.547479e-01	2.527076e-03	2.333968e-03	3.091540e-03
5	X_4406636_SNP	4406636	2	T	A	0.277	-2.149226e-02	3.185820e-02	1.000000e-05	2.275919e-01	5.008541e-01	4.979580e-01	4.991947e-01
5	X_4406684_SNP	4406684	0	G	A	0.006	-2.197935e-02	1.845054e-01	1.000000e-05	2.319996e-01	9.053197e-01	9.026909e-01	9.028529e-01
5	X_4406708_SNP	4406708	3	C	T	0.309	-1.935892e-02	3.095456e-02	1.000000e-05	2.236358e-01	5.325687e-01	5.302744e-01	5.313824e-01
5	X_4406713_SNP	4406713	4	T	A	0.287	-8.444160e-03	3.176281e-02	1.000000e-05	2.124918e-01	7.906842e-01	7.938156e-01	7.943106e-01
5	X_4406714_SNP	4406714	0	G	A	0.006	-1.356502e-02	1.845103e-01	1.000000e-05	2.263885e-01	9.414816e-01	9.438983e-01	9.439969e-01
5	X_4406720_SNP	4406720	1	G	C	0.299	-1.047848e-02	3.107154e-02	1.000000e-05	2.170521e-01	7.363641e-01	7.372486e-01	7.377739e-01
5	X_4406721_SNP	4406721	1	G	C	0.006	3.041815e-01	1.829999e-01	1.000000e-05	2.892931e-01	9.836092e-02	9.505594e-02	9.840010e-02
5	X_4406723_SNP	4406723	3	T	A	0.291	-1.711970e-02	3.150459e-02	1.000000e-05	2.207913e-01	5.875810e-01	5.860589e-01	5.869700e-01
5	X_4406724_INS	4406724	5	TGCATT	T	0.288	-1.240724e-02	3.179421e-02	1.000000e-05	2.158337e-01	6.968624e-01	6.971743e-01	6.977991e-01
5	X_4406731_SNP	4406731	1	C	T	0.299	-1.409993e-02	3.106291e-02	1.000000e-05	2.211116e-01	6.504827e-01	6.495168e-01	6.502286e-01
5	X_4406738_SNP	4406738	3	T	C	0.297	-2.047086e-02	3.130311e-02	1.000000e-05	2.240797e-01	5.140449e-01	5.116044e-01	5.127872e-01
5	X_4406742_SNP	4406742	6	G	A	0.284	-5.978358e-03	3.205054e-02	1.000000e-05	2.272078e-01	8.522576e-01	8.518796e-01	8.521175e-01
5	X_4406748_INS	4406748	23	AGTTA	A	0.200	9.162079e-03	3.818669e-02	1.000000e-05	2.296919e-01	8.106816e-01	8.087608e-01	8.090763e-01
5	X_4406759_SNP	4406759	0	A	T	0.012	1.037582e-01	1.306150e-01	1.000000e-05	2.172718e-01	4.281070e-01	4.255214e-01	4.271141e-01
5	X_4406774_SNP	4406774	0	G	A	0.006	-8.037568e-02	1.844078e-01	1.000000e-05	2.132612e-01	6.635058e-01	6.634111e-01	6.641436e-01
5	X_4406777_SNP	4406777	2	T	G	0.012	-3.896018e-01	1.273311e-01	1.000000e-05	2.547860e-01	2.583714e-03	2.387031e-03	3.154655e-03
5	X_4406780_SNP	4406780	0	A	G	0.006	3.973101e-02	1.844875e-01	1.000000e-05	2.411524e-01	8.297520e-01	8.243352e-01	8.247206e-01
5	X_4406884_SNP	4406884	0	A	T	0.036	6.509500e-02	7.631380e-02	1.000000e-05	2.041685e-01	3.948933e-01	3.927927e-01	3.946125e-01
5	X_4406897_DEL	4406897	4	C	CGAAG	0.323	1.112292e-02	3.070310e-02	1.000000e-05	2.688543e-01	7.176084e-01	7.075987e-01	7.087278e-01
5	X_4406920_SNP	4406920	2	A	G	0.018	7.905627e-02	1.070084e-01	1.000000e-05	2.065915e-01	4.610806e-01	4.596215e-01	4.611055e-01
5	X_4406948_INS	4406948	2	ACCA	A	0.355	-1.393125e-02	2.981137e-02	1.000000e-05	1.804115e-01	6.408887e-01	6.445413e-01	6.459698e-01
5	X_4406966_DEL	4406966	6	G	GGA	0.352	-1.625798e-02	3.023980e-02	1.000000e-05	1.711393e-01	5.915490e-01	5.948007e-01	5.965277e-01
5	X_4406974_SNP	4406974	0	G	A	0.006	1.228927e-01	1.842666e-01	1.000000e-05	1.882407e-01	5.057437e-01	5.058249e-01	5.073376e-01
5	X_4406982_SNP	4406982	0	A	G	0.006	1.228927e-01	1.842666e-01	1.000000e-05	1.882407e-01	5.057437e-01	5.058249e-01	5.073376e-01
5	X_4407067_SNP	4407067	1	A	G	0.066	-5.528769e-02	5.722863e-02	1.000000e-05	2.296120e-01	3.354073e-01	3.316580e-01	3.337462e-01
5	X_4407091_INS	4407091	3	CA	C	0.012	-3.867302e-01	1.273888e-01	1.000000e-05	2.252892e-01	2.785910e-03	2.585186e-03	3.388919e-03
5	X_4407186_SNP	4407186	1	G	A	0.042	5.513229e-02	7.090733e-02	1.000000e-05	1.859911e-01	4.379551e-01	4.373272e-01	4.391118e-01
5	X_4407238_DEL	4407238	1	C	CGTA	0.006	-5.467487e-01	1.795705e-01	1.000000e-05	5.286931e-02	2.708782e-03	2.544060e-03	3.363583e-03
5	X_4407240_SNP	4407240	9	A	T	0.208	-4.848911e-02	3.577650e-02	1.000000e-05	1.000000e-05	1.771524e-01	1.765492e-01	1.853655e-01
5	X_4407241_SNP	4407241	10	T	A	0.203	-4.628068e-02	3.623902e-02	1.000000e-05	1.000000e-05	2.033521e-01	2.030709e-01	2.101919e-01
5	X_4407368_DEL	4407368	0	G	GTGGTGG	0.006	2.127344e-01	1.837730e-01	1.000000e-05	1.213634e-01	2.486929e-01	2.479488e-01	2.513509e-01
5	X_4407443_SNP	4407443	0	T	C	0.012	-3.904185e-01	1.273063e-01	1.000000e-05	2.547479e-01	2.527076e-03	2.333968e-03	3.091540e-03
5	X_4407483_SNP	4407483	2	T	G	0.289	-1.126978e-02	3.148155e-02	1.000000e-05	1.557143e-01	7.208127e-01	7.313711e-01	7.341500e-01
5	X_4407504_SNP	4407504	1	G	T	0.048	-2.021030e-02	6.663857e-02	1.000000e-05	2.501488e-01	7.620544e-01	7.551011e-01	7.557356e-01
5	X_4407513_SNP	4407513	3	T	C	0.285	-2.684382e-02	3.166249e-02	1.000000e-05	4.781317e-02	3.977638e-01	4.012836e-01	4.073573e-01
5	X_4407526_SNP	4407526	2	T	A	0.247	-7.197394e-03	3.310370e-02	1.000000e-05	2.026932e-01	8.281484e-01	8.357939e-01	8.365512e-01
5	X_4407527_DEL	4407527	2	A	AT	0.241	-8.570355e-03	3.337981e-02	1.000000e-05	1.999668e-01	7.976876e-01	8.043332e-01	8.051551e-01
5	X_4407530_SNP	4407530	4	A	C	0.238	-5.185063e-03	3.373922e-02	1.000000e-05	2.150424e-01	8.780483e-01	8.841591e-01	8.845375e-01
5	X_4407545_INS	4407545	1	TT	T	0.305	-1.759005e-02	3.087815e-02	1.000000e-05	1.922186e-01	5.696783e-01	5.706327e-01	5.718920e-01
5	X_4407566_DEL	4407566	0	A	ATATCCTAAA	0.006	1.228927e-01	1.842666e-01	1.000000e-05	1.882407e-01	5.057437e-01	5.058249e-01	5.073376e-01
5	X_4407568_SNP	4407568	3	T	A	0.303	-1.967484e-02	3.112557e-02	1.000000e-05	1.967244e-01	5.281834e-01	5.279732e-01	5.292921e-01
5	X_4407571_SNP	4407571	1	T	C	0.311	-1.914436e-02	3.070655e-02	1.000000e-05	1.756053e-01	5.338368e-01	5.355133e-01	5.371791e-01
5	X_4407572_SNP	4407572	2	A	T	0.307	-1.761329e-02	3.091913e-02	1.000000e-05	1.781977e-01	5.696806e-01	5.719285e-01	5.734714e-01
5	X_4407633_SNP	4407633	1	T	C	0.228	-2.908389e-02	3.387981e-02	1.000000e-05	4.603704e-02	3.918857e-01	3.952654e-01	4.013676e-01
5	X_4407650_SNP	4407650	1	C	G	0.054	3.325521e-02	6.299055e-02	1.000000e-05	1.572193e-01	5.982462e-01	6.032449e-01	6.054127e-01
5	X_4407753_SNP	4407753	5	A	C	0.031	6.418970e-02	8.341386e-02	1.000000e-05	1.322002e-01	4.426707e-01	4.449565e-01	4.478535e-01
5	X_4407784_DEL	4407784	0	G	GGTCG	0.012	-4.760433e-02	1.308108e-01	1.000000e-05	2.144884e-01	7.163827e-01	7.169288e-01	7.175251e-01
5	X_4407840_SNP	4407840	1	G	T	0.006	-2.307657e-01	1.837299e-01	5.417814e-02	3.472468e-01	2.108789e-01	2.043688e-01	2.079516e-01
5	X_4407858_SNP	4407858	1	A	C	0.048	6.944401e-02	6.643875e-02	1.000000e-05	1.175813e-01	2.974347e-01	2.974281e-01	3.007942e-01
5	X_4407878_SNP	4407878	1	G	T	0.036	-5.480330e-02	7.637100e-02	1.000000e-05	1.704171e-01	4.740169e-01	4.746188e-01	4.765579e-01
5	X_4407920_SNP	4407920	0	T	C	0.006	-8.037568e-02	1.844078e-01	1.000000e-05	2.132612e-01	6.635058e-01	6.634111e-01	6.641436e-01
5	X_4407964_SNP	4407964	1	C	G	0.072	3.398190e-02	5.505988e-02	1.000000e-05	2.049770e-01	5.379611e-01	5.374311e-01	5.386200e-01
5	X_4408000_SNP	4408000	1	T	A	0.120	-1.669807e-02	4.383085e-02	1.430447e-02	3.059310e-01	7.037154e-01	6.873522e-01	6.899352e-01
5	X_4408005_SNP	4408005	2	T	G	0.006	-3.392689e-02	1.845012e-01	1.000000e-05	2.353772e-01	8.543286e-01	8.505879e-01	8.508590e-01
5	X_4408032_SNP	4408032	1	G	C	0.006	-1.423472e-01	1.841855e-01	1.000000e-05	1.369407e-01	4.407120e-01	4.427749e-01	4.455225e-01
5	X_4408118_SNP	4408118	0	A	G	0.006	-1.927136e-02	1.845072e-01	1.000000e-05	2.224513e-01	9.169401e-01	9.211684e-01	9.213525e-01
5	X_4408178_SNP	4408178	1	C	T	0.042	6.743329e-02	7.084325e-02	1.000000e-05	1.257236e-01	3.425488e-01	3.430584e-01	3.461913e-01
5	X_4408221_SNP	4408221	0	T	C	0.006	-6.551921e-02	1.844432e-01	1.000000e-05	1.882114e-01	7.228704e-01	7.284892e-01	7.296634e-01
5	X_4408251_SNP	4408251	1	T	C	0.156	-1.260601e-03	3.926376e-02	1.000000e-05	2.321278e-01	9.744261e-01	9.678000e-01	9.678879e-01
5	X_4408291_SNP	4408291	0	G	A	0.042	-1.004268e-01	7.059808e-02	1.000000e-05	1.533639e-01	1.567531e-01	1.548632e-01	1.582131e-01
5	X_4408298_SNP	4408298	0	C	T	0.012	-1.463202e-01	1.303693e-01	1.000000e-05	1.868239e-01	2.633338e-01	2.610765e-01	2.637232e-01
5	X_4408304_SNP	4408304	1	T	C	0.042	8.068972e-02	7.075972e-02	1.000000e-05	9.576038e-02	2.557897e-01	2.555803e-01	2.594125e-01
5	X_4408332_SNP	4408332	1	A	G	0.012	-1.246295e-01	1.305097e-01	1.000000e-05	9.151477e-02	3.409946e-01	3.423325e-01	3.463536e-01
5	X_4408339_SNP	4408339	0	A	T	0.006	-9.848655e-02	1.843549e-01	1.000000e-05	2.731509e-01	5.939022e-01	5.851821e-01	5.865482e-01
5	X_4408349_SNP	4408349	1	A	G	0.006	2.500545e-01	1.834930e-01	1.000000e-05	1.000000e-05	1.748082e-01	1.741792e-01	1.807208e-01
5	X_4408355_INS	4408355	0	TGT	T	0.012	-4.760433e-02	1.308108e-01	1.000000e-05	2.144884e-01	7.163827e-01	7.169288e-01	7.175251e-01
5	X_4408374_SNP	4408374	0	T	C	0.006	-9.848655e-02	1.843549e-01	1.000000e-05	2.731509e-01	5.939022e-01	5.851821e-01	5.865482e-01
5	X_4408482_DEL	4408482	7	C	CC	0.081	4.284610e-02	5.311192e-02	1.000000e-05	1.756935e-01	4.209859e-01	4.207705e-01	4.227554e-01
5	X_4408526_SNP	4408526	3	T	G	0.067	1.423110e-02	5.740320e-02	1.000000e-05	2.215301e-01	8.045068e-01	8.052385e-01	8.055928e-01
5	X_4408569_SNP	4408569	2	T	C	0.006	-3.305579e-01	1.827276e-01	1.000000e-05	1.000000e-05	7.225725e-02	7.110425e-02	7.560268e-02
5	X_4408615_SNP	4408615	4	C	A	0.091	3.588262e-02	4.975481e-02	1.000000e-05	2.875214e-01	4.718078e-01	4.637617e-01	4.656695e-01
5	X_4408620_SNP	4408620	5	A	T	0.092	4.885972e-02	4.970363e-02	1.000000e-05	2.634015e-01	3.270277e-01	3.219964e-01	3.242473e-01
5	X_4408630_SNP	4408630	1	C	T	0.036	8.485614e-02	7.620527e-02	1.000000e-05	1.220117e-01	2.670946e-01	2.665517e-01	2.699081e-01
5	X_4408631_DEL	4408631	0	A	AAACACCACCCACACC	0.006	-1.668577e-01	1.840582e-01	1.000000e-05	2.068763e-01	3.659597e-01	3.635386e-01	3.654970e-01
5	X_4408642_SNP	4408642	6	T	A	0.025	-6.844287e-02	9.298709e-02	1.000000e-05	1.778386e-01	4.627409e-01	4.629838e-01	4.647930e-01
5	X_4408649_SNP	4408649	4	T	C	0.055	3.097994e-03	6.307582e-02	1.000000e-05	2.226157e-01	9.608864e-01	9.759547e-01	9.761876e-01
5	X_4408650_SNP	4408650	0	A	G	0.006	-1.668577e-01	1.840582e-01	1.000000e-05	2.068763e-01	3.659597e-01	3.635386e-01	3.654970e-01
5	X_4408673_SNP	4408673	0	C	T	0.012	-4.978494e-02	1.308059e-01	1.000000e-05	2.451417e-01	7.039856e-01	6.987234e-01	6.993790e-01
5	X_4408674_DEL	4408674	3	C	CTGCACCACTCGGCATCACTC	0.030	3.821540e-02	8.349382e-02	1.000000e-05	1.994526e-01	6.477641e-01	6.494952e-01	6.504513e-01
5	X_4408751_SNP	4408751	2	A	G	0.006	-1.683107e-01	1.840479e-01	2.810554e-01	7.502930e-01	3.617839e-01	3.432187e-01	3.645977e-01
5	X_4408844_SNP	4408844	1	A	G	0.006	-5.451192e-01	1.796004e-01	1.000000e-05	5.269028e-02	2.791568e-03	2.622941e-03	3.457433e-03
5	X_4408893_DEL	4408893	26	T	TGGCTATAT	0.021	3.542197e-02	1.073161e-01	1.000000e-05	1.640902e-01	7.417623e-01	7.525708e-01	7.549469e-01
5	X_4408957_SNP	4408957	2	G	A	0.030	1.424545e-01	8.280371e-02	1.000000e-05	5.240046e-02	8.722543e-02	8.598771e-02	8.996190e-02
5	X_4408983_SNP	4408983	1	T	C	0.012	-4.536727e-02	1.308203e-01	1.000000e-05	2.375131e-01	7.291878e-01	7.254769e-01	7.260005e-01
5	X_4409026_SNP	4409026	1	A	G	0.012	-4.536727e-02	1.308203e-01	1.000000e-05	2.375131e-01	7.291878e-01	7.254769e-01	7.260005e-01
5	X_4409030_DEL	4409030	5	C	GT	0.006	-1.021320e-02	1.845285e-01	1.000000e-05	2.270511e-01	9.559282e-01	9.584420e-01	9.585147e-01
5	X_4409031_SNP	4409031	7	T	C	0.006	7.819362e-02	1.844374e-01	1.000000e-05	2.599171e-01	6.721458e-01	6.645073e-01	6.654633e-01
5	X_4409052_SNP	4409052	0	T	C	0.018	3.221290e-02	1.071433e-01	1.000000e-05	2.638994e-01	7.640557e-01	7.535026e-01	7.544930e-01
5	X_4409087_SNP	4409087	0	T	A	0.006	7.399573e-02	1.844238e-01	1.000000e-05	2.587326e-01	6.887694e-01	6.811186e-01	6.820247e-01
5	X_4409110_SNP	4409110	2	A	C	0.024	-9.866553e-02	9.279487e-02	1.000000e-05	1.537163e-01	2.892061e-01	2.881783e-01	2.909932e-01
5	X_4409132_SNP	4409132	3	C	T	0.206	-1.221119e-02	3.539504e-02	1.000000e-05	2.794072e-01	7.305333e-01	7.183984e-01	7.198772e-01
5	X_4409145_SNP	4409145	1	T	G	0.018	1.229874e-03	1.071783e-01	1.000000e-05	2.290383e-01	9.908582e-01	9.900359e-01	9.900512e-01
5	X_4409161_SNP	4409161	6	T	G	0.025	5.193145e-02	9.305145e-02	1.000000e-05	1.829711e-01	5.775322e-01	5.794805e-01	5.809032e-01
5	X_4409162_DEL	4409162	4	A	AAAAAA	0.134	3.372852e-02	4.206863e-02	1.000000e-05	1.282196e-01	4.238439e-01	4.257630e-01	4.288314e-01
5	X_4409181_SNP	4409181	1	A	G	0.012	1.072272e-01	1.306028e-01	1.000000e-05	2.627757e-01	4.128137e-01	4.069749e-01	4.087914e-01
5	X_4409189_SNP	4409189	0	G	A	0.042	7.605984e-02	7.078132e-02	1.000000e-05	1.762337e-01	2.841245e-01	2.823648e-01	2.849726e-01
5	X_4409196_SNP	4409196	1	A	C	0.042	7.618077e-02	7.078981e-02	1.000000e-05	1.763029e-01	2.834198e-01	2.816530e-01	2.842639e-01
5	X_4409199_SNP	4409199	3	G	A	0.139	2.560220e-02	4.130123e-02	1.000000e-05	1.164097e-01	5.361806e-01	5.418350e-01	5.456607e-01
5	X_4409204_SNP	4409204	2	C	A	0.139	2.272898e-02	4.129118e-02	1.000000e-05	1.562912e-01	5.827467e-01	5.871325e-01	5.893509e-01
5	X_4409206_SNP	4409206	4	T	A	0.128	3.238655e-02	4.291724e-02	1.000000e-05	9.985101e-02	4.515415e-01	4.552889e-01	4.594439e-01
5	X_4409210_SNP	4409210	1	T	C	0.084	6.655447e-03	5.136387e-02	1.000000e-05	2.079705e-01	8.970600e-01	9.088648e-01	9.095848e-01
5	X_4409218_SNP	4409218	1	A	T	0.144	2.845587e-02	4.052021e-02	1.000000e-05	1.066764e-01	4.834983e-01	4.879100e-01	4.919265e-01
5	X_4409222_SNP	4409222	4	A	G	0.146	2.908322e-02	4.058006e-02	1.000000e-05	1.004641e-01	4.745740e-01	4.789664e-01	4.832290e-01
5	X_4409231_SNP	4409231	1	A	T	0.084	6.655447e-03	5.136387e-02	1.000000e-05	2.079705e-01	8.970600e-01	9.088648e-01	9.095848e-01
5	X_4409251_SNP	4409251	2	T	G	0.084	6.048496e-03	5.137849e-02	1.000000e-05	2.104711e-01	9.064284e-01	9.181231e-01	9.187492e-01
5	X_4409253_SNP	4409253	1	A	G	0.012	1.164314e-01	1.305553e-01	1.000000e-05	2.494498e-01	3.737819e-01	3.690073e-01	3.709287e-01
5	X_4409256_SNP	4409256	3	C	A	0.085	5.338392e-03	5.139331e-02	1.000000e-05	2.131510e-01	9.173953e-01	9.290625e-01	9.295929e-01
5	X_4409258_DEL	4409258	1	G	GATAATAATTTC	0.048	-1.566728e-02	6.664593e-02	1.000000e-05	2.805646e-01	8.144346e-01	7.977092e-01	7.995162e-01
5	X_4409270_SNP	4409270	1	T	A	0.018	1.735661e-03	1.071782e-01	1.000000e-05	2.291341e-01	9.870989e-01	9.860825e-01	9.861039e-01
5	X_4409278_SNP	4409278	3	A	T	0.024	5.691822e-02	9.301242e-02	1.000000e-05	2.561688e-01	5.414133e-01	5.354483e-01	5.366799e-01
5	X_4409281_SNP	4409281	3	C	A	0.024	1.003638e-01	9.279087e-02	1.000000e-05	2.903125e-01	2.809933e-01	2.748656e-01	2.775758e-01
5	X_4409285_SNP	4409285	1	G	C	0.006	1.234779e-01	1.842675e-01	1.000000e-05	1.894210e-01	5.037245e-01	5.036827e-01	5.051846e-01
5	X_4409286_SNP	4409286	10	C	A	0.089	3.967535e-02	5.140871e-02	1.000000e-05	1.622660e-01	4.413520e-01	4.420440e-01	4.442113e-01
5	X_4409288_SNP	4409288	9	A	T	0.075	4.387068e-02	5.512563e-02	1.000000e-05	4.642787e-02	4.272669e-01	4.316633e-01	4.383638e-01
5	X_4409314_SNP	4409314	3	T	C	0.188	4.985273e-02	3.645926e-02	1.000000e-05	1.000000e-05	1.733628e-01	1.727182e-01	1.821366e-01
5	X_4409329_SNP	4409329	2	G	A	0.018	-4.996059e-04	1.071842e-01	1.000000e-05	2.288585e-01	9.962865e-01	9.967990e-01	9.968039e-01
5	X_4409337_SNP	4409337	2	A	T	0.066	-2.132125e-02	5.737762e-02	1.000000e-05	2.978095e-01	7.106681e-01	6.952773e-01	6.974773e-01
5	X_4409338_SNP	4409338	0	G	T	0.018	1.147663e-03	1.071724e-01	1.000000e-05	2.290158e-01	9.914688e-01	9.907327e-01	9.907469e-01
5	X_4409341_SNP	4409341	0	T	C	0.012	-1.358906e-01	1.304372e-01	1.000000e-05	3.481125e-01	2.990153e-01	2.899757e-01	2.933767e-01
5	X_4409362_SNP	4409362	0	G	T	0.036	9.159004e-02	7.614976e-02	1.000000e-05	1.915205e-01	2.307812e-01	2.283249e-01	2.311278e-01
5	X_4409402_SNP	4409402	3	C	T	0.042	3.140513e-02	7.101335e-02	1.000000e-05	2.198925e-01	6.588893e-01	6.577756e-01	6.584711e-01
5	X_4409447_SNP	4409447	0	T	G	0.006	-1.979687e-02	1.845069e-01	1.000000e-05	2.360983e-01	9.146837e-01	9.092220e-01	9.094301e-01
5	X_4409465_SNP	4409465	2	A	G	0.048	3.793384e-02	6.660208e-02	1.000000e-05	2.175135e-01	5.697466e-01	5.680294e-01	5.690183e-01
5	X_4409469_SNP	4409469	1	A	T	0.048	5.032801e-02	6.654246e-02	1.000000e-05	2.710614e-01	4.505238e-01	4.438569e-01	4.455979e-01
5	X_4409478_SNP	4409478	2	T	A	0.006	9.417748e-02	1.843750e-01	1.000000e-05	2.369904e-01	6.101747e-01	6.065751e-01	6.074186e-01
5	X_4409479_SNP	4409479	0	G	C	0.018	1.147663e-03	1.071724e-01	1.000000e-05	2.290158e-01	9.914688e-01	9.907327e-01	9.907469e-01
5	X_4409493_SNP	4409493	0	A	C	0.006	-1.575880e-01	1.841074e-01	1.000000e-05	2.654244e-01	3.932556e-01	3.872485e-01	3.891834e-01
5	X_4409534_SNP	4409534	1	G	A	0.006	-9.440780e-02	1.843710e-01	1.000000e-05	2.448161e-01	6.092943e-01	6.044292e-01	6.053279e-01
5	X_4409554_SNP	4409554	4	C	T	0.366	-1.899092e-03	2.982329e-02	1.000000e-05	2.390951e-01	9.493031e-01	9.392058e-01	9.395026e-01
5	X_4409583_SNP	4409583	6	T	C	0.222	-1.095804e-02	3.475540e-02	1.000000e-05	2.499036e-01	7.529373e-01	7.465893e-01	7.472277e-01
5	X_4409632_SNP	4409632	7	C	T	0.398	-1.660542e-02	2.959763e-02	1.000000e-05	2.837534e-01	5.755277e-01	5.663326e-01	5.679466e-01
5	X_4409644_SNP	4409644	0	T	A	0.006	-5.623008e-02	1.844617e-01	1.000000e-05	2.638606e-01	7.608749e-01	7.509363e-01	7.519169e-01
5	X_4409711_DEL	4409711	2	T	TGCAGGAT	0.006	-4.063729e-02	1.844930e-01	1.000000e-05	2.291930e-01	8.259357e-01	8.245096e-01	8.247949e-01
5	X_4409726_SNP	4409726	0	T	G	0.012	8.451009e-02	1.306985e-01	1.000000e-05	2.776638e-01	5.187816e-01	5.108776e-01	5.124899e-01
5	X_4409730_SNP	4409730	0	C	G	0.012	8.451009e-02	1.306985e-01	1.000000e-05	2.776638e-01	5.187816e-01	5.108776e-01	5.124899e-01
5	X_4409844_SNP	4409844	0	A	G	0.012	8.451009e-02	1.306985e-01	1.000000e-05	2.776638e-01	5.187816e-01	5.108776e-01	5.124899e-01
5	X_4409845_SNP	4409845	5	C	G	0.380	7.788792e-03	2.967416e-02	1.000000e-05	1.489244e-01	7.932790e-01	8.122032e-01	8.164061e-01
5	X_4409858_SNP	4409858	1	A	G	0.413	4.048452e-03	2.890855e-02	1.000000e-05	1.924470e-01	8.887954e-01	9.103337e-01	9.122100e-01
5	X_4409867_SNP	4409867	2	A	C	0.373	1.716854e-03	2.951674e-02	1.000000e-05	2.196018e-01	9.536868e-01	9.768393e-01	9.773142e-01
5	X_4409901_SNP	4409901	3	A	T	0.497	-2.766495e-02	2.856298e-02	1.000000e-05	6.480341e-04	3.341741e-01	3.363430e-01	3.437346e-01
5	X_4409911_DEL	4409911	8	A	ATTCTCA	0.362	2.284300e-02	3.020161e-02	1.000000e-05	8.977060e-02	4.505111e-01	4.546994e-01	4.590479e-01
5	X_4409927_DEL	4409927	3	C	CTTTCATTCTTTTTCAACAT	0.242	3.620297e-02	3.330026e-02	1.000000e-05	6.517599e-02	2.785386e-01	2.791423e-01	2.835600e-01
5	X_4409958_SNP	4409958	1	G	T	0.006	-2.307657e-01	1.837299e-01	5.417814e-02	3.472468e-01	2.108789e-01	2.043688e-01	2.079516e-01
5	X_4409969_SNP	4409969	0	G	C	0.012	8.451009e-02	1.306985e-01	1.000000e-05	2.776638e-01	5.187816e-01	5.108776e-01	5.124899e-01
5	X_4409980_SNP	4409980	0	C	T	0.006	2.500743e-01	1.834895e-01	1.000000e-05	1.000000e-05	1.747660e-01	1.741365e-01	1.806725e-01
5	X_4409989_SNP	4409989	1	T	C	0.096	5.694772e-03	4.836407e-02	1.000000e-05	2.239954e-01	9.064097e-01	9.086952e-01	9.088673e-01
5	X_4410014_SNP	4410014	4	G	A	0.159	5.870406e-03	3.932763e-02	1.000000e-05	2.379542e-01	8.815224e-01	8.760801e-01	8.763530e-01
5	X_4410018_SNP	4410018	1	T	A	0.066	2.103086e-02	5.736607e-02	1.000000e-05	2.983187e-01	7.143783e-01	6.983849e-01	7.006372e-01
5	X_4410037_SNP	4410037	1	A	T	0.072	4.177404e-02	5.502606e-02	1.952863e-02	3.401281e-01	4.488285e-01	4.368519e-01	4.400468e-01
5	X_4410045_SNP	4410045	0	T	A	0.006	2.500743e-01	1.834895e-01	1.000000e-05	1.000000e-05	1.747660e-01	1.741365e-01	1.806725e-01
5	X_4410057_SNP	4410057	0	A	G	0.012	4.036252e-01	1.270579e-01	1.000000e-05	1.000000e-05	1.776459e-03	1.659804e-03	2.571171e-03
5	X_4410129_INS	4410129	7	ATCGCCCA	A	0.075	2.498443e-02	5.516864e-02	1.000000e-05	3.042367e-01	6.512310e-01	6.365036e-01	6.388197e-01
5	X_4410147_SNP	4410147	15	T	C	0.105	2.795659e-03	4.860180e-02	1.000000e-05	2.287645e-01	9.541988e-01	9.538822e-01	9.539520e-01
5	X_4410164_SNP	4410164	16	A	C	0.125	4.167531e-02	4.500196e-02	1.000000e-05	2.734888e-01	3.557500e-01	3.496373e-01	3.518256e-01
5	X_4410178_SNP	4410178	4	C	T	0.012	8.756698e-02	1.307056e-01	1.000000e-05	2.826576e-01	5.038169e-01	4.956012e-01	4.973427e-01
5	X_4410180_SNP	4410180	3	T	C	0.012	8.512460e-02	1.307104e-01	1.000000e-05	2.804804e-01	5.157885e-01	5.076413e-01	5.093119e-01
5	X_4410249_SNP	4410249	1	A	T	0.048	-5.910172e-03	6.665545e-02	1.000000e-05	2.114370e-01	9.294531e-01	9.479833e-01	9.487610e-01
5	X_4410269_SNP	4410269	3	C	A	0.491	4.729330e-03	2.864544e-02	1.000000e-05	2.264197e-01	8.690670e-01	8.695032e-01	8.697138e-01
5	X_4410277_SNP	4410277	0	A	T	0.006	1.612579e-01	1.840882e-01	1.000000e-05	2.607058e-01	3.823058e-01	3.768257e-01	3.787722e-01
5	X_4410333_SNP	4410333	13	G	C	0.181	-1.694515e-02	3.838499e-02	1.000000e-05	1.731231e-01	6.594600e-01	6.650114e-01	6.666550e-01
5	X_4410341_SNP	4410341	10	G	T	0.101	2.217591e-02	4.849164e-02	3.210905e-02	3.333815e-01	6.480433e-01	6.303485e-01	6.340386e-01
5	X_4410410_SNP	4410410	1	G	C	0.006	2.808209e-01	1.832248e-01	1.000000e-05	1.000000e-05	1.272638e-01	1.262304e-01	1.330401e-01
5	X_4410437_DEL	4410437	4	TT	T	0.165	2.328080e-02	3.871220e-02	7.502713e-02	3.811344e-01	5.484062e-01	5.311048e-01	5.365926e-01
5	X_4410487_SNP	4410487	0	A	C	0.012	-6.845665e-02	1.307551e-01	1.000000e-05	2.270488e-01	6.012906e-01	5.985598e-01	5.994139e-01
5	X_4410488_SNP	4410488	4	G	A	0.055	4.694102e-02	6.297097e-02	1.000000e-05	2.295681e-01	4.570606e-01	4.535738e-01	4.550109e-01
5	X_4410498_SNP	4410498	3	A	G	0.012	-6.709831e-02	1.307736e-01	1.000000e-05	2.277846e-01	6.085723e-01	6.057929e-01	6.066225e-01
5	X_4410502_SNP	4410502	2	T	A	0.006	5.859984e-01	1.788266e-01	1.000000e-05	1.000000e-05	1.278043e-03	1.188557e-03	1.783183e-03
5	X_4410518_DEL	4410518	3	A	ATA	0.006	-2.071305e-02	1.845163e-01	1.000000e-05	2.219389e-01	9.107561e-01	9.149261e-01	9.151250e-01
5	X_4410522_SNP	4410522	7	C	A	0.068	-1.047209e-02	5.745909e-02	1.000000e-05	2.332229e-01	8.556066e-01	8.532396e-01	8.534877e-01
5	X_4410527_SNP	4410527	7	A	T	0.211	1.264953e-02	3.550888e-02	1.000000e-05	2.338199e-01	7.221164e-01	7.186508e-01	7.191704e-01
5	X_4410541_SNP	4410541	5	A	T	0.080	-2.297691e-03	5.318697e-02	1.000000e-05	2.311351e-01	9.655938e-01	9.621957e-01	9.622688e-01
5	X_4410548_SNP	4410548	2	C	T	0.012	-6.825050e-02	1.307652e-01	1.000000e-05	2.274094e-01	6.024137e-01	5.996434e-01	6.004935e-01
5	X_4410553_SNP	4410553	4	G	T	0.165	-1.329972e-02	3.872191e-02	1.000000e-05	1.902116e-01	7.316815e-01	7.375152e-01	7.386196e-01
5	X_4410554_SNP	4410554	2	G	A	0.090	-1.465922e-02	4.978950e-02	1.000000e-05	2.415352e-01	7.688019e-01	7.643126e-01	7.647946e-01
5	X_4410555_SNP	4410555	3	A	T	0.255	-1.696499e-02	3.285091e-02	1.000000e-05	1.934184e-01	6.062457e-01	6.080877e-01	6.092304e-01
5	X_4410584_SNP	4410584	7	A	T	0.248	-5.427557e-03	3.354959e-02	1.000000e-05	2.280251e-01	8.716781e-01	8.715994e-01	8.718016e-01
5	X_4410592_DEL	4410592	4	A	ATCGATATAAA	0.067	5.343843e-02	5.727636e-02	1.000000e-05	2.058219e-01	3.521787e-01	3.496603e-01	3.517005e-01
5	X_4410612_SNP	4410612	6	A	G	0.062	4.170891e-02	5.997015e-02	1.000000e-05	2.060300e-01	4.877180e-01	4.862357e-01	4.876138e-01
5	X_4410626_SNP	4410626	3	T	A	0.006	-8.733063e-03	1.845221e-01	1.000000e-05	2.276456e-01	9.623087e-01	9.640781e-01	9.641376e-01
5	X_4410630_SNP	4410630	5	A	C	0.006	-1.037640e-02	1.845285e-01	1.000000e-05	2.273987e-01	9.552247e-01	9.569361e-01	9.570075e-01
5	X_4410695_SNP	4410695	20	T	G	0.223	1.305265e-03	3.632909e-02	1.000000e-05	2.366281e-01	9.713822e-01	9.594645e-01	9.597030e-01
5	X_4410698_SNP	4410698	22	C	T	0.219	-5.949569e-03	3.679985e-02	1.000000e-05	2.035384e-01	8.717594e-01	8.830334e-01	8.838710e-01
5	X_4410732_SNP	4410732	14	C	T	0.214	4.769060e-03	3.612594e-02	1.000000e-05	2.534798e-01	8.951346e-01	8.810972e-01	8.818850e-01
5	X_4410766_SNP	4410766	4	C	T	0.067	2.440407e-02	5.739509e-02	1.000000e-05	2.782607e-01	6.712457e-01	6.603291e-01	6.617472e-01
5	X_4410770_SNP	4410770	3	T	C	0.073	2.197482e-02	5.512252e-02	1.000000e-05	2.706429e-01	6.906604e-01	6.807330e-01	6.819243e-01
5	X_4410772_SNP	4410772	5	G	A	0.368	-3.184880e-02	2.977414e-02	1.000000e-05	1.953150e-01	2.863162e-01	2.839906e-01	2.864551e-01
5	X_4410777_SNP	4410777	8	C	G	0.362	-3.106036e-02	3.015740e-02	1.000000e-05	1.874465e-01	3.045359e-01	3.025442e-01	3.049563e-01
5	X_4410814_SNP	4410814	3	G	C	0.079	4.104519e-02	5.306382e-02	1.000000e-05	2.814891e-01	4.403230e-01	4.328286e-01	4.347512e-01
5	X_4410864_SNP	4410864	6	T	C	0.228	-5.601621e-02	3.415406e-02	1.000000e-05	1.454121e-01	1.028772e-01	1.011519e-01	1.045862e-01
5	X_4410869_SNP	4410869	6	A	T	0.222	-5.950264e-02	3.445769e-02	1.000000e-05	2.217571e-01	8.605806e-02	8.386041e-02	8.710511e-02
5	X_4410879_SNP	4410879	6	C	A	0.235	-7.268333e-02	3.364062e-02	1.000000e-05	2.183911e-01	3.216143e-02	3.094210e-02	3.357458e-02
5	X_4410880_SNP	4410880	6	T	C	0.327	-3.941082e-02	3.065392e-02	1.000000e-05	1.104672e-01	2.003490e-01	1.992865e-01	2.029311e-01
5	X_4410883_SNP	4410883	3	T	C	0.073	9.044625e-03	5.514443e-02	1.000000e-05	2.454783e-01	8.699173e-01	8.616063e-01	8.620596e-01
5	X_4410902_SNP	4410902	6	G	A	0.235	-6.929932e-02	3.368361e-02	1.000000e-05	1.000000e-05	4.121572e-02	4.024304e-02	4.391357e-02
5	X_4410945_SNP	4410945	2	C	T	0.084	1.424243e-02	5.136874e-02	1.000000e-05	2.471316e-01	7.819264e-01	7.756933e-01	7.762432e-01
5	X_4410974_SNP	4410974	0	G	T	0.018	-5.259331e-02	1.070947e-01	1.000000e-05	2.480347e-01	6.240103e-01	6.185091e-01	6.193966e-01
5	X_4411031_SNP	4411031	22	A	G	0.240	-5.555561e-02	3.547256e-02	1.329733e-01	4.285631e-01	1.192160e-01	1.143510e-01	1.186317e-01
5	X_4411033_DEL	4411033	17	G	GGAG	0.258	-1.823473e-02	3.418966e-02	3.350715e-02	3.157665e-01	5.945112e-01	5.814036e-01	5.840477e-01
5	X_4411063_SNP	4411063	12	A	G	0.205	-5.193932e-02	3.628034e-02	9.746893e-02	4.157162e-01	1.541354e-01	1.481055e-01	1.524184e-01
5	X_4411103_SNP	4411103	2	G	A	0.072	5.158782e-02	5.499029e-02	1.000000e-05	6.843485e-02	3.495426e-01	3.514939e-01	3.563770e-01
5	X_4411119_SNP	4411119	12	G	A	0.064	9.520572e-02	5.967784e-02	1.000000e-05	4.117719e-02	1.125410e-01	1.113798e-01	1.156329e-01
5	X_4411129_SNP	4411129	12	C	A	0.077	2.621005e-02	5.523665e-02	1.000000e-05	1.734543e-01	6.357636e-01	6.401550e-01	6.417978e-01
5	X_4411139_SNP	4411139	20	T	C	0.041	7.561345e-02	7.644803e-02	1.000000e-05	2.874252e-01	3.240620e-01	3.174642e-01	3.199443e-01
5	X_4411154_INS	4411154	9	CC	C	0.075	5.811873e-02	5.504617e-02	1.000000e-05	2.458991e-01	2.925857e-01	2.883016e-01	2.906733e-01
5	X_4411162_SNP	4411162	7	T	C	0.068	4.714688e-02	5.734821e-02	1.000000e-05	2.574343e-01	4.121902e-01	4.068218e-01	4.085953e-01
5	X_4411230_SNP	4411230	0	G	A	0.006	-4.815210e-03	1.845129e-01	1.000000e-05	2.296040e-01	9.792114e-01	9.771225e-01	9.771596e-01
5	X_4411305_SNP	4411305	0	G	C	0.006	-1.979687e-02	1.845069e-01	1.000000e-05	2.360983e-01	9.146837e-01	9.092220e-01	9.094301e-01
5	X_4411313_SNP	4411313	5	A	T	0.092	4.507041e-02	4.972520e-02	1.000000e-05	1.268074e-01	3.660433e-01	3.669264e-01	3.700112e-01
5	X_4411347_INS	4411347	1	TGCCATACAATACCAT	T	0.006	-1.629769e-02	1.845123e-01	1.000000e-05	2.349599e-01	9.297221e-01	9.243230e-01	9.244970e-01
5	X_4411348_SNP	4411348	1	G	A	0.030	7.083941e-02	8.334970e-02	1.000000e-05	9.324619e-02	3.966015e-01	3.990552e-01	4.033437e-01
5	X_4411355_SNP	4411355	2	A	C	0.030	7.081575e-02	8.335761e-02	1.000000e-05	9.300161e-02	3.968036e-01	3.992694e-01	4.035681e-01
5	X_4411364_SNP	4411364	0	G	C	0.006	-1.979687e-02	1.845069e-01	1.000000e-05	2.360983e-01	9.146837e-01	9.092220e-01	9.094301e-01
5	X_4411369_SNP	4411369	0	C	G	0.036	1.567963e-01	7.550641e-02	1.000000e-05	1.000000e-05	3.937970e-02	3.842604e-02	4.258926e-02
5	X_4411374_SNP	4411374	0	C	A	0.006	-1.979687e-02	1.845069e-01	1.000000e-05	2.360983e-01	9.146837e-01	9.092220e-01	9.094301e-01
5	X_4411474_SNP	4411474	2	G	C	0.066	1.246467e-01	5.658034e-02	1.000000e-05	1.000000e-05	2.897191e-02	2.815009e-02	3.169056e-02
5	X_4411495_DEL	4411495	10	C	CAGTATTCAC	0.038	8.654060e-02	7.627548e-02	1.000000e-05	1.521218e-01	2.581872e-01	2.569413e-01	2.598937e-01
5	X_4411536_SNP	4411536	17	A	C	0.086	4.551951e-03	5.337021e-02	1.000000e-05	2.206022e-01	9.321335e-01	9.393282e-01	9.395576e-01
5	X_4411548_INS	4411548	10	CCC	C	0.063	-4.469470e-02	6.000734e-02	1.000000e-05	2.696718e-01	4.574334e-01	4.509402e-01	4.526344e-01
5	X_4411645_SNP	4411645	3	A	C	0.018	-5.300339e-02	1.071112e-01	1.000000e-05	1.077963e-01	6.213643e-01	6.312586e-01	6.363121e-01
5	X_4411648_INS	4411648	2	ACA	A	0.012	-5.089475e-02	1.308128e-01	1.000000e-05	1.365263e-01	6.977264e-01	7.093974e-01	7.132763e-01
5	X_4411745_DEL	4411745	9	T	TGCGAT	0.119	7.203123e-02	4.462803e-02	1.000000e-05	2.877534e-02	1.084189e-01	1.072695e-01	1.116610e-01
5	X_4411761_DEL	4411761	1	G	GGGTTG	0.018	3.212540e-02	1.071493e-01	1.000000e-05	2.636711e-01	7.646903e-01	7.541750e-01	7.551584e-01
5	X_4411767_SNP	4411767	1	A	G	0.006	-2.003786e-01	1.838600e-01	1.000000e-05	1.399963e-01	2.773618e-01	2.764750e-01	2.795456e-01
5	X_4411773_SNP	4411773	16	A	G	0.105	1.622679e-02	4.860465e-02	1.000000e-05	2.072262e-01	7.389122e-01	7.412959e-01	7.419602e-01
5	X_4411783_SNP	4411783	15	A	G	0.092	-4.675469e-04	5.158286e-02	1.000000e-05	2.289255e-01	9.927790e-01	9.927431e-01	9.927540e-01
5	X_4411787_SNP	4411787	2	G	C	0.108	4.171738e-02	4.580743e-02	1.000000e-05	2.109215e-01	3.637677e-01	3.609256e-01	3.628817e-01
5	X_4411792_INS	4411792	1	GATTGG	G	0.012	-9.111310e-02	1.306765e-01	1.000000e-05	1.843707e-01	4.866269e-01	4.867943e-01	4.884234e-01
5	X_4411796_SNP	4411796	1	G	C	0.012	-9.111310e-02	1.306765e-01	1.000000e-05	1.843707e-01	4.866269e-01	4.867943e-01	4.884234e-01
5	X_4411797_SNP	4411797	1	G	A	0.012	-9.111310e-02	1.306765e-01	1.000000e-05	1.843707e-01	4.866269e-01	4.867943e-01	4.884234e-01
5	X_4411802_SNP	4411802	2	G	A	0.012	-9.099969e-02	1.306818e-01	1.000000e-05	1.840950e-01	4.871862e-01	4.873819e-01	4.890133e-01
5	X_4411823_SNP	4411823	3	A	C	0.024	-1.221679e-01	9.263324e-02	1.000000e-05	1.000000e-05	1.890411e-01	1.885765e-01	1.955615e-01
5	X_4411848_SNP	4411848	6	G	A	0.068	7.002561e-03	5.744926e-02	1.000000e-05	2.038392e-01	9.031326e-01	9.196878e-01	9.207460e-01
5	X_4411855_SNP	4411855	5	A	C	0.061	-3.137944e-02	5.999400e-02	4.839227e-02	3.812484e-01	6.016418e-01	5.808964e-01	5.868015e-01
5	X_4411912_SNP	4411912	6	T	C	0.333	-4.108258e-02	3.054867e-02	1.166695e-01	3.748075e-01	1.805166e-01	1.744791e-01	1.785135e-01
5	X_4411939_SNP	4411939	2	A	G	0.048	9.897897e-02	6.622302e-02	1.000000e-05	6.998875e-02	1.369094e-01	1.357490e-01	1.398136e-01
5	X_4411960_SNP	4411960	6	C	A	0.012	-1.941365e-04	1.308922e-01	1.000000e-05	2.307938e-01	9.988184e-01	9.886181e-01	9.886735e-01
5	X_4411961_DEL	4411961	6	C	CCA	0.012	-2.639876e-03	1.308920e-01	1.000000e-05	2.333654e-01	9.839333e-01	9.734749e-01	9.736058e-01
5	X_4411967_SNP	4411967	1	A	T	0.012	-6.917992e-02	1.307576e-01	1.000000e-05	7.626717e-03	5.974637e-01	6.096697e-01	6.230081e-01
5	X_4411986_SNP	4411986	2	G	A	0.271	4.833959e-02	3.191380e-02	7.463233e-02	3.522707e-01	1.317521e-01	1.269268e-01	1.306463e-01
5	X_4411994_SNP	4411994	0	T	G	0.036	-1.193386e-01	7.591790e-02	1.000000e-05	5.567350e-02	1.178680e-01	1.166783e-01	1.208398e-01
5	X_4412014_SNP	4412014	9	G	A	0.006	1.281219e-01	1.842765e-01	1.000000e-05	1.866595e-01	4.878584e-01	4.877721e-01	4.893682e-01
5	X_4412015_SNP	4412015	12	C	G	0.519	1.744854e-02	2.944840e-02	1.000000e-05	2.419859e-01	5.543138e-01	5.499032e-01	5.509660e-01
5	X_4412018_SNP	4412018	0	T	A	0.054	5.069212e-02	6.290980e-02	1.000000e-05	1.478165e-02	4.215164e-01	4.260661e-01	4.344932e-01
5	X_4412023_SNP	4412023	1	A	C	0.054	5.079938e-02	6.291999e-02	1.000000e-05	1.520295e-02	4.206118e-01	4.251309e-01	4.335093e-01
5	X_4412026_SNP	4412026	0	T	A	0.054	5.069212e-02	6.290980e-02	1.000000e-05	1.478165e-02	4.215164e-01	4.260661e-01	4.344932e-01
5	X_4412045_SNP	4412045	0	T	G	0.006	-1.979687e-02	1.845069e-01	1.000000e-05	2.360983e-01	9.146837e-01	9.092220e-01	9.094301e-01
5	X_4412115_SNP	4412115	3	A	C	0.212	-4.813936e-02	3.483474e-02	4.374455e-03	2.397824e-01	1.688483e-01	1.650707e-01	1.681467e-01
5	X_4412143_SNP	4412143	0	G	C	0.018	-1.502345e-02	1.071661e-01	1.000000e-05	2.502316e-01	8.886811e-01	8.770244e-01	8.776546e-01
5	X_4412147_SNP	4412147	5	G	A	0.202	-5.504193e-02	3.560347e-02	1.000000e-05	1.960010e-01	1.240158e-01	1.214397e-01	1.247128e-01
5	X_4412148_SNP	4412148	4	C	G	0.201	-5.788633e-02	3.555114e-02	4.761136e-03	2.278027e-01	1.053672e-01	1.025209e-01	1.057833e-01
5	X_4412201_SNP	4412201	2	C	T	0.283	1.525151e-02	3.167136e-02	1.780674e-03	2.858178e-01	6.307562e-01	6.196640e-01	6.213111e-01
5	X_4412214_SNP	4412214	3	T	A	0.042	1.006064e-01	7.062480e-02	1.000000e-05	2.391106e-01	1.561736e-01	1.528931e-01	1.560236e-01
5	X_4412259_SNP	4412259	0	A	G	0.048	9.812411e-03	6.664269e-02	1.000000e-05	2.599654e-01	8.831220e-01	8.675506e-01	8.686117e-01
5	X_4412262_SNP	4412262	0	G	T	0.006	-1.700988e-01	1.840404e-01	1.000000e-05	1.522376e-01	3.566992e-01	3.565458e-01	3.591355e-01
5	X_4412310_DEL	4412310	3	G	GGACGGATGCCG	0.024	4.185440e-02	9.309578e-02	4.117060e-02	3.390558e-01	6.535967e-01	6.354848e-01	6.395165e-01
5	X_4412435_SNP	4412435	1	A	C	0.006	8.200265e-02	1.844068e-01	1.000000e-05	2.104430e-01	6.571277e-01	6.574277e-01	6.582051e-01
5	X_4412453_SNP	4412453	2	A	G	0.024	8.542359e-02	9.287395e-02	1.000000e-05	2.981454e-01	3.590225e-01	3.513798e-01	3.538437e-01
5	X_4412479_DEL	4412479	11	T	TT	0.121	2.321026e-02	4.497971e-02	1.000000e-05	2.832566e-01	6.065298e-01	5.964675e-01	5.980480e-01
5	X_4412498_SNP	4412498	0	A	G	0.006	-9.099048e-02	1.843781e-01	1.000000e-05	1.209420e-01	6.223120e-01	6.313818e-01	6.354689e-01
5	X_4412505_SNP	4412505	4	T	C	0.226	-9.694703e-03	3.435946e-02	1.000000e-05	2.279618e-01	7.781759e-01	7.762148e-01	7.765957e-01
5	X_4412548_SNP	4412548	2	A	T	0.235	-1.448700e-02	3.365960e-02	1.000000e-05	2.348447e-01	6.674650e-01	6.634424e-01	6.641081e-01
5	X_4412564_SNP	4412564	3	C	T	0.339	-4.500033e-02	3.004352e-02	1.000000e-05	1.000000e-05	1.360745e-01	1.350978e-01	1.404103e-01
5	X_4412692_DEL	4412692	17	AA	A	0.278	2.064489e-02	3.337197e-02	1.000000e-05	1.895977e-01	5.370082e-01	5.376226e-01	5.390135e-01
5	X_4412768_INS	4412768	0	AA	A	0.042	1.004471e-01	7.060181e-02	6.164407e-02	3.836974e-01	1.566917e-01	1.507655e-01	1.547419e-01
5	X_4412794_SNP	4412794	15	C	A	0.013	3.700933e-01	1.277507e-01	1.000000e-05	1.000000e-05	4.275845e-03	4.044913e-03	5.234642e-03
5	X_4412800_SNP	4412800	2	C	A	0.036	8.603051e-02	7.620641e-02	3.333103e-02	3.514542e-01	2.605628e-01	2.526209e-01	2.561623e-01
5	X_4412802_SNP	4412802	15	A	C	0.020	1.848284e-01	1.063045e-01	1.000000e-05	1.941535e-01	8.394707e-02	8.200187e-02	8.526269e-02
5	X_4412811_SNP	4412811	1	C	G	0.042	8.710261e-02	7.071390e-02	1.000000e-05	1.000000e-05	2.197805e-01	2.197316e-01	2.262740e-01
5	X_4412815_DEL	4412815	0	A	ACGGGAA	0.042	8.753761e-02	7.070137e-02	1.000000e-05	1.000000e-05	2.174154e-01	2.173317e-01	2.239113e-01
5	X_4412823_SNP	4412823	0	C	T	0.042	8.753761e-02	7.070137e-02	1.000000e-05	1.000000e-05	2.174154e-01	2.173317e-01	2.239113e-01
5	X_4412827_SNP	4412827	2	A	T	0.036	6.497436e-02	7.633152e-02	1.000000e-05	2.080866e-01	3.958774e-01	3.933709e-01	3.951673e-01
5	X_4412830_SNP	4412830	1	T	G	0.042	8.709012e-02	7.071399e-02	1.000000e-05	1.000000e-05	2.198469e-01	2.197990e-01	2.263943e-01
5	X_4412847_SNP	4412847	6	C	A	0.488	1.692047e-02	2.888603e-02	1.000000e-05	2.892319e-01	5.588279e-01	5.493356e-01	5.510987e-01
5	X_4412856_SNP	4412856	6	G	A	0.426	8.614837e-04	2.922952e-02	1.000000e-05	2.301177e-01	9.765227e-01	9.738136e-01	9.738600e-01
5	X_4412857_INS	4412857	4	CT	C	0.488	1.222492e-02	2.872313e-02	1.000000e-05	2.578532e-01	6.709415e-01	6.641461e-01	6.650585e-01
5	X_4412889_MNP	4412889	0	AAT	TGC	0.048	1.051816e-01	6.615562e-02	4.939287e-02	3.620428e-01	1.137573e-01	1.093307e-01	1.130286e-01
5	X_4412890_DEL	4412890	5	G	GC	0.429	7.091646e-04	2.910944e-02	1.000000e-05	2.328138e-01	9.805931e-01	9.723100e-01	9.724186e-01
5	X_4412893_SNP	4412893	0	T	A	0.048	1.051816e-01	6.615562e-02	4.939287e-02	3.620428e-01	1.137573e-01	1.093307e-01	1.130286e-01
5	X_4412895_SNP	4412895	5	C	A	0.429	1.688992e-04	2.910949e-02	1.000000e-05	2.295402e-01	9.953775e-01	9.912248e-01	9.912437e-01
5	X_4412898_SNP	4412898	5	G	A	0.479	1.423105e-02	2.882370e-02	1.000000e-05	2.783526e-01	6.221512e-01	6.129698e-01	6.143958e-01
5	X_4412901_SNP	4412901	4	A	G	0.482	2.145595e-02	2.870554e-02	1.544351e-02	3.100768e-01	4.558495e-01	4.463629e-01	4.487624e-01
5	X_4412903_SNP	4412903	4	A	G	0.488	1.658778e-02	2.870994e-02	1.000000e-05	2.882446e-01	5.642014e-01	5.546883e-01	5.564228e-01
5	X_4412906_SNP	4412906	3	T	G	0.036	1.299632e-01	7.584616e-02	1.014096e-01	4.304950e-01	8.848532e-02	8.433807e-02	8.833060e-02
5	X_4412917_SNP	4412917	3	T	G	0.442	-3.000380e-03	2.883392e-02	1.000000e-05	2.243665e-01	9.172495e-01	9.195906e-01	9.197445e-01
5	X_4412920_SNP	4412920	4	A	G	0.463	-1.449920e-02	2.878548e-02	1.000000e-05	2.372344e-01	6.151410e-01	6.115658e-01	6.123943e-01
5	X_4412935_SNP	4412935	3	A	T	0.073	5.471241e-02	5.498517e-02	1.000000e-05	1.977672e-01	3.211653e-01	3.187403e-01	3.209983e-01
5	X_4412957_SNP	4412957	0	A	G	0.006	2.316258e-01	1.836354e-01	1.000000e-05	3.154231e-01	2.089578e-01	2.028364e-01	2.060932e-01
5	X_4412974_SNP	4412974	6	G	C	0.420	1.736205e-02	2.925715e-02	1.175608e-02	3.163905e-01	5.537017e-01	5.411596e-01	5.437205e-01
5	X_4412996_SNP	4412996	0	A	G	0.006	-7.569626e-02	1.844197e-01	1.000000e-05	2.320320e-01	6.820004e-01	6.791519e-01	6.797661e-01
5	X_4413005_SNP	4413005	7	T	A	0.379	-3.828845e-03	2.988531e-02	1.000000e-05	2.116460e-01	8.982107e-01	9.079147e-01	9.084459e-01
5	X_4413006_SNP	4413006	4	A	C	0.024	1.248841e-01	9.264785e-02	9.008897e-02	4.119006e-01	1.795130e-01	1.726430e-01	1.770320e-01
5	X_4413016_SNP	4413016	0	T	C	0.042	-1.184642e-02	7.102113e-02	1.000000e-05	2.579464e-01	8.677293e-01	8.548604e-01	8.557642e-01
5	X_4413017_SNP	4413017	5	G	A	0.429	1.533637e-02	2.908684e-02	1.674107e-02	3.247188e-01	5.987158e-01	5.838744e-01	5.868547e-01
5	X_4413076_DEL	4413076	0	A	ACAA	0.006	6.816606e-02	1.844374e-01	1.000000e-05	1.856763e-01	7.121597e-01	7.176676e-01	7.189269e-01
5	X_4413081_SNP	4413081	0	T	G	0.006	6.816606e-02	1.844374e-01	1.000000e-05	1.856763e-01	7.121597e-01	7.176676e-01	7.189269e-01
5	X_4413151_SNP	4413151	3	G	C	0.018	2.934874e-01	1.047418e-01	1.000000e-05	1.000000e-05	5.682748e-03	5.397377e-03	7.319138e-03
5	X_4413161_SNP	4413161	9	G	C	0.421	-4.418259e-02	2.934631e-02	1.000000e-05	1.000000e-05	1.340809e-01	1.330906e-01	1.408797e-01
5	X_4413193_DEL	4413193	3	T	TCCCT	0.024	5.551001e-02	9.302179e-02	9.295743e-03	3.107111e-01	5.514926e-01	5.395490e-01	5.419280e-01
5	X_4413198_INS	4413198	4	CCCTC	C	0.012	1.429573e-01	1.304110e-01	1.000000e-05	1.000000e-05	2.745766e-01	2.754612e-01	2.884866e-01
5	X_4413201_SNP	4413201	3	C	T	0.036	9.980926e-02	7.612879e-02	6.403553e-02	3.810665e-01	1.916489e-01	1.848667e-01	1.888606e-01
5	X_4413221_SNP	4413221	4	C	T	0.018	-1.669809e-01	1.064099e-01	1.000000e-05	2.472509e-01	1.185001e-01	1.155521e-01	1.188089e-01
5	X_4413224_SNP	4413224	2	T	A	0.024	-2.782934e-02	9.308525e-02	1.000000e-05	2.074208e-01	7.653398e-01	7.687084e-01	7.693335e-01
5	X_4413234_SNP	4413234	1	T	G	0.012	-2.203304e-01	1.297456e-01	1.000000e-05	1.000000e-05	9.134886e-02	9.018562e-02	9.502783e-02
5	X_4413258_SNP	4413258	0	T	A	0.024	2.369334e-01	9.126228e-02	1.000000e-05	1.000000e-05	1.027199e-02	9.837447e-03	1.238627e-02
5	X_4413280_SNP	4413280	6	T	C	0.463	-1.530889e-02	2.896232e-02	1.000000e-05	1.000000e-05	5.978030e-01	6.100456e-01	6.263178e-01
5	X_4413358_DEL	4413358	13	T	GGG	0.006	-1.570787e-01	1.841565e-01	1.000000e-05	2.657416e-01	3.949090e-01	3.888673e-01	3.907971e-01
5	X_4413358_SNP	4413358	30	G	T	0.087	1.540606e-01	5.429489e-02	2.183028e-01	5.626909e-01	5.114281e-03	4.684249e-03	5.919787e-03
5	X_4413359_SNP	4413359	13	T	G	0.006	-3.564868e-02	1.845389e-01	1.000000e-05	2.380932e-01	8.470565e-01	8.423991e-01	8.427149e-01
5	X_4413360_SNP	4413360	11	T	G	0.038	1.095711e-01	7.612687e-02	6.261612e-02	3.770712e-01	1.519423e-01	1.463138e-01	1.502133e-01
5	X_4413361_INS	4413361	4	AA	G	0.024	2.288557e-01	9.141459e-02	1.000000e-05	8.147584e-02	1.326362e-02	1.272535e-02	1.465049e-02
5	X_4413455_SNP	4413455	1	C	T	0.006	-2.022453e-01	1.838477e-01	1.000000e-05	1.396747e-01	2.728945e-01	2.719663e-01	2.750562e-01
5	X_4413601_INS	4413601	23	G	GGTACCATAGCG	0.441	-4.551231e-02	3.056337e-02	1.000000e-05	1.000000e-05	1.383551e-01	1.373945e-01	1.463145e-01
5	X_4413623_SNP	4413623	0	C	G	0.048	1.051816e-01	6.615562e-02	4.939287e-02	3.620428e-01	1.137573e-01	1.093307e-01	1.130286e-01
5	X_4413656_SNP	4413656	0	A	G	0.048	1.051816e-01	6.615562e-02	4.939287e-02	3.620428e-01	1.137573e-01	1.093307e-01	1.130286e-01
5	X_4413711_SNP	4413711	0	T	C	0.042	7.415939e-02	7.079383e-02	1.057162e-03	2.995936e-01	2.963732e-01	2.896192e-01	2.923532e-01
5	X_4413713_SNP	4413713	10	C	A	0.475	-3.724590e-03	2.930684e-02	1.000000e-05	1.955945e-01	8.990234e-01	9.216914e-01	9.234746e-01
5	X_4413723_DEL	4413723	9	A	AAGCGTAATA	0.465	-1.119007e-02	2.923566e-02	1.000000e-05	1.041622e-01	7.023918e-01	7.180689e-01	7.247052e-01
5	X_4413809_SNP	4413809	0	A	G	0.012	4.036252e-01	1.270579e-01	1.000000e-05	1.000000e-05	1.776459e-03	1.659804e-03	2.571171e-03
5	X_4413823_SNP	4413823	6	T	C	0.488	2.814095e-03	2.891504e-02	1.000000e-05	2.081347e-01	9.225874e-01	9.429730e-01	9.439539e-01
5	X_4413831_SNP	4413831	5	T	C	0.110	2.099519e-02	4.594431e-02	1.000000e-05	2.271392e-01	6.482898e-01	6.462616e-01	6.469660e-01
5	X_4413833_SNP	4413833	5	A	G	0.479	7.042454e-03	2.883967e-02	1.000000e-05	1.549347e-01	8.073827e-01	8.268756e-01	8.307921e-01
5	X_4413844_SNP	4413844	7	T	C	0.478	5.162061e-03	2.902136e-02	1.000000e-05	1.746539e-01	8.590411e-01	8.818110e-01	8.848924e-01
5	X_4413849_SNP	4413849	6	A	C	0.475	4.088364e-03	2.894062e-02	1.000000e-05	1.891439e-01	8.878300e-01	9.112115e-01	9.134296e-01
5	X_4413864_SNP	4413864	0	T	C	0.060	1.699199e-01	5.851932e-02	1.000000e-05	1.000000e-05	4.190303e-03	3.962864e-03	5.136625e-03
5	X_4413877_SNP	4413877	7	A	G	0.497	2.371447e-02	2.893877e-02	1.000000e-05	1.000000e-05	4.136929e-01	4.180339e-01	4.358163e-01
5	X_4413893_SNP	4413893	0	A	G	0.018	1.002197e-01	1.068898e-01	1.000000e-05	1.255783e-01	3.498133e-01	3.504675e-01	3.535857e-01
5	X_4414228_SNP	4414228	15	G	A	0.183	3.326055e-02	3.837625e-02	1.000000e-05	9.416307e-02	3.873595e-01	3.896322e-01	3.937342e-01
5	X_4414241_INS	4414241	4	TCCAGGGGGTTCCAGGGGGTT	T	0.012	1.935851e-01	1.300169e-01	1.000000e-05	2.425863e-01	1.384051e-01	1.352165e-01	1.384182e-01
5	X_4414243_SNP	4414243	2	C	A	0.030	1.849356e-01	8.228146e-02	4.286975e-02	3.641484e-01	2.591885e-02	2.443757e-02	2.696182e-02
5	X_4414384_SNP	4414384	0	A	G	0.006	-1.319521e-01	1.842288e-01	1.000000e-05	1.201385e-01	4.748495e-01	4.785422e-01	4.818557e-01
5	X_4414409_INS	4414409	1	AAGTTAACACAATCACAAAACACCCGAAATATAGTCGTAAGCCTCAAGTGCTTTTCCCATCTATAGATCGAGCTTTACCTATAAGAAACTGTAACTTGTTAAGCTTTAGAGATAAGAACTCTTGCTACACTTAAGTTAGTCGATTTTGGAAGATTAGAAGCGTCGGTCATCGCCACGTACTTACTATTCGTCTCATTAAGTGCAGACCGCGCAAGCCCTATTGTAATTAATAAACTTACGCTAATAAATATATGGAAAATCTACTAAAATGATAATTTACATACA	A	0.006	-9.510176e-02	1.843689e-01	1.000000e-05	2.448942e-01	6.066642e-01	6.017928e-01	6.027002e-01
5	X_4414531_SNP	4414531	0	A	C	0.006	-9.099048e-02	1.843781e-01	1.000000e-05	1.209420e-01	6.223120e-01	6.313818e-01	6.354689e-01
5	X_4414534_SNP	4414534	0	A	G	0.012	-6.905883e-02	1.307533e-01	1.000000e-05	8.277974e-03	5.980926e-01	6.103333e-01	6.236247e-01
5	X_4414569_DEL	4414569	0	G	GGGCCA	0.006	1.674288e-01	1.840551e-01	1.000000e-05	2.240395e-01	3.643173e-01	3.609805e-01	3.629022e-01
5	X_4414591_SNP	4414591	1	T	C	0.024	2.054413e-01	9.172225e-02	6.873902e-02	3.853070e-01	2.643021e-02	2.489530e-02	2.747157e-02
5	X_4414602_SNP	4414602	1	A	C	0.048	1.374141e-01	6.592012e-02	1.147473e-01	3.949852e-01	3.864068e-02	3.664667e-02	3.964559e-02
5	X_4414625_SNP	4414625	2	C	T	0.108	8.515204e-02	4.545132e-02	1.827982e-02	2.992670e-01	6.276015e-02	6.027639e-02	6.346200e-02
5	X_4414671_SNP	4414671	0	T	A	0.030	1.842080e-01	8.228023e-02	2.943696e-02	3.460496e-01	2.649869e-02	2.503033e-02	2.755392e-02
5	X_4414703_SNP	4414703	3	G	A	0.133	7.693735e-02	4.171046e-02	3.494135e-02	3.397143e-01	6.688404e-02	6.401711e-02	6.733988e-02
5	X_4414709_SNP	4414709	3	A	C	0.030	1.851802e-01	8.228947e-02	3.343278e-02	3.512033e-01	2.573986e-02	2.429349e-02	2.679483e-02
5	X_4414710_SNP	4414710	1	C	A	0.006	1.689323e-01	1.840501e-01	1.000000e-05	2.235286e-01	3.600238e-01	3.567065e-01	3.586529e-01
5	X_4414717_SNP	4414717	7	G	C	0.106	2.521773e-02	4.713727e-02	1.000000e-05	2.361785e-01	5.933761e-01	5.897525e-01	5.906483e-01
5	X_4414726_SNP	4414726	1	A	G	0.030	1.833954e-01	8.229791e-02	3.273033e-02	3.500751e-01	2.719476e-02	2.568715e-02	2.824093e-02
5	X_4414745_DEL	4414745	2	T	TTGGG	0.030	1.851013e-01	8.228189e-02	3.535740e-02	3.535027e-01	2.578861e-02	2.433506e-02	2.684107e-02
5	X_4414746_MNP	4414746	9	ATA	TGG	0.126	4.039485e-02	4.388356e-02	1.000000e-05	1.740091e-01	3.586470e-01	3.575662e-01	3.598427e-01
5	X_4414751_INS	4414751	2	CCC	T	0.120	3.364206e-02	4.378476e-02	1.000000e-05	1.771739e-01	4.433704e-01	4.432263e-01	4.451212e-01
5	X_4414753_SNP	4414753	4	G	A	0.024	2.045397e-01	9.175435e-02	8.423174e-02	4.042222e-01	2.714196e-02	2.554097e-02	2.817733e-02
5	X_4414759_SNP	4414759	12	A	T	0.109	5.021253e-02	4.710646e-02	1.000000e-05	1.772295e-01	2.879999e-01	2.861865e-01	2.887699e-01
5	X_4414764_SNP	4414764	9	T	A	0.107	3.719672e-02	4.712460e-02	1.000000e-05	1.874755e-01	4.310468e-01	4.301235e-01	4.319241e-01
5	X_4414765_INS	4414765	8	AG	A	0.113	4.688554e-02	4.588272e-02	1.000000e-05	1.461391e-01	3.083359e-01	3.076521e-01	3.105233e-01
5	X_4414769_SNP	4414769	10	G	T	0.025	1.821125e-01	9.208006e-02	1.685010e-02	3.384880e-01	4.961075e-02	4.725884e-02	5.035077e-02
5	X_4414771_SNP	4414771	10	A	T	0.032	1.837539e-01	8.236754e-02	3.331747e-02	3.504572e-01	2.702737e-02	2.552602e-02	2.807433e-02
5	X_4414775_INS	4414775	9	AT	A	0.031	1.824673e-01	8.237478e-02	3.700762e-02	3.549206e-01	2.811520e-02	2.655629e-02	2.914917e-02
5	X_4414779_SNP	4414779	16	T	C	0.132	8.075087e-02	4.370010e-02	2.060622e-02	2.991346e-01	6.640473e-02	6.378511e-02	6.700610e-02
5	X_4414782_DEL	4414782	10	A	ACG	0.032	1.804264e-01	8.240714e-02	4.694641e-02	3.669049e-01	2.995960e-02	2.829226e-02	3.096599e-02
5	X_4414783_SNP	4414783	18	T	C	0.107	4.763920e-02	4.851846e-02	1.000000e-05	2.195059e-01	3.275889e-01	3.242179e-01	3.263586e-01
5	X_4414784_SNP	4414784	17	A	G	0.106	4.684192e-02	4.850385e-02	1.000000e-05	2.158698e-01	3.355811e-01	3.323999e-01	3.345009e-01
5	X_4414785_DEL	4414785	11	T	TGGCATTTTA	0.134	8.226947e-02	4.266537e-02	4.118513e-02	3.269994e-01	5.553072e-02	5.307603e-02	5.623861e-02
5	X_4414796_SNP	4414796	16	T	G	0.132	8.601293e-02	4.363416e-02	1.000000e-05	2.748539e-01	5.035995e-02	4.833529e-02	5.134034e-02
5	X_4414797_SNP	4414797	16	A	T	0.230	5.301905e-02	3.520485e-02	7.583024e-03	2.868140e-01	1.339637e-01	1.299762e-01	1.332972e-01
5	X_4414800_DEL	4414800	11	A	ACCTA	0.121	8.987610e-02	4.447200e-02	1.000000e-05	2.726372e-01	4.489100e-02	4.302376e-02	4.594101e-02
5	X_4414834_INS	4414834	6	AGT	A	0.031	1.849893e-01	8.231801e-02	2.892298e-02	3.452519e-01	2.594139e-02	2.449884e-02	2.700089e-02
5	X_4414840_INS	4414840	6	T	TA	0.519	2.750341e-02	2.884802e-02	1.000000e-05	1.495176e-01	3.417788e-01	3.416199e-01	3.442766e-01
5	X_4414842_SNP	4414842	14	G	T	0.506	2.812495e-02	2.957041e-02	1.000000e-05	2.156319e-01	3.429273e-01	3.402304e-01	3.422853e-01
5	X_4414854_SNP	4414854	12	C	T	0.513	2.315203e-02	2.941256e-02	1.000000e-05	1.819307e-01	4.323177e-01	4.320421e-01	4.338897e-01
5	X_4414859_SNP	4414859	8	G	C	0.494	7.517291e-03	2.908358e-02	1.000000e-05	2.076449e-01	7.963628e-01	8.010378e-01	8.016303e-01
5	X_4414872_SNP	4414872	4	T	A	0.482	-3.040754e-02	2.865246e-02	1.000000e-05	1.125161e-01	2.901159e-01	2.901459e-01	2.935878e-01
5	X_4414888_SNP	4414888	6	G	T	0.481	-2.590992e-02	2.885691e-02	1.000000e-05	2.021551e-01	3.705521e-01	3.686071e-01	3.705610e-01
5	X_4414903_SNP	4414903	1	G	C	0.018	1.184844e-02	1.071744e-01	1.000000e-05	2.208355e-01	9.121045e-01	9.171265e-01	9.173479e-01
5	X_4414928_SNP	4414928	3	G	A	0.321	-5.116693e-03	3.066831e-02	1.000000e-05	2.057478e-01	8.676992e-01	8.775793e-01	8.782911e-01
5	X_4415025_SNP	4415025	6	G	T	0.463	-8.717916e-03	2.897879e-02	1.000000e-05	2.442851e-01	7.639146e-01	7.586021e-01	7.591308e-01
5	X_4415031_SNP	4415031	8	T	C	0.138	-3.523628e-02	4.214323e-02	1.000000e-05	1.608949e-01	4.042962e-01	4.045072e-01	4.067952e-01
5	X_4415249_SNP	4415249	2	G	A	0.024	2.059801e-01	9.172207e-02	6.842211e-02	3.848589e-01	2.604291e-02	2.452671e-02	2.708710e-02
5	X_4415355_DEL	4415355	15	A	AA	0.379	2.747179e-02	3.058074e-02	1.000000e-05	1.754044e-01	3.703075e-01	3.696765e-01	3.718522e-01
5	X_4415480_SNP	4415480	5	C	G	0.423	3.163617e-02	2.909392e-02	8.296998e-02	3.681006e-01	2.784448e-01	2.702123e-01	2.740669e-01
5	X_4415499_SNP	4415499	3	G	A	0.412	4.804159e-02	2.888911e-02	8.852666e-02	3.681800e-01	9.820623e-02	9.430042e-02	9.799471e-02
5	X_4415517_SNP	4415517	5	A	C	0.153	2.292860e-02	3.994707e-02	1.000000e-05	2.838842e-01	5.667620e-01	5.576985e-01	5.593284e-01
5	X_4415538_SNP	4415538	2	A	T	0.078	-3.951494e-02	5.305945e-02	1.464251e-02	3.154138e-01	4.574882e-01	4.470328e-01	4.495881e-01
5	X_4415560_DEL	4415560	0	A	AGCCGCC	0.006	4.681924e-02	1.844775e-01	1.000000e-05	2.271463e-01	7.999690e-01	7.990245e-01	7.993603e-01
5	X_4415567_INS	4415567	0	AAATTAAATTTTAAAT	A	0.006	4.681924e-02	1.844775e-01	1.000000e-05	2.271463e-01	7.999690e-01	7.990245e-01	7.993603e-01
5	X_4415655_SNP	4415655	6	G	T	0.457	-3.758241e-02	2.886861e-02	1.000000e-05	1.248928e-01	1.947735e-01	1.934460e-01	1.969404e-01
5	X_4415699_SNP	4415699	6	T	C	0.457	-3.513420e-02	2.888718e-02	1.000000e-05	1.094814e-01	2.256140e-01	2.247990e-01	2.284373e-01
5	X_4415705_SNP	4415705	1	G	A	0.006	-3.367665e-02	1.844981e-01	1.000000e-05	2.352703e-01	8.553886e-01	8.516794e-01	8.519478e-01
5	X_4415722_SNP	4415722	3	T	C	0.461	-3.761580e-02	2.858365e-02	1.000000e-05	2.667772e-01	1.899919e-01	1.856510e-01	1.886838e-01
5	X_4415723_SNP	4415723	3	C	G	0.461	-4.005330e-02	2.856823e-02	1.219456e-02	2.827766e-01	1.627757e-01	1.584467e-01	1.616645e-01
5	X_4415748_DEL	4415748	20	TATGT	T	0.432	3.557471e-02	3.039823e-02	1.000000e-05	2.196101e-01	2.435621e-01	2.402781e-01	2.429275e-01
5	X_4415761_SNP	4415761	3	T	A	0.388	3.215752e-02	2.928539e-02	1.000000e-05	1.822933e-01	2.737623e-01	2.717771e-01	2.743916e-01
5	X_4415773_SNP	4415773	1	G	A	0.383	2.760768e-02	2.920215e-02	1.000000e-05	2.588785e-01	3.458294e-01	3.406712e-01	3.427959e-01
5	X_4415863_SNP	4415863	0	A	C	0.012	1.452917e-01	1.303762e-01	1.000000e-05	3.045623e-01	2.667171e-01	2.602525e-01	2.631617e-01
5	X_4415865_SNP	4415865	3	A	C	0.382	3.323502e-02	2.936525e-02	1.000000e-05	2.095038e-01	2.593589e-01	2.564519e-01	2.590227e-01
5	X_4415866_SNP	4415866	2	T	C	0.380	2.404936e-02	2.936437e-02	1.000000e-05	2.239520e-01	4.139619e-01	4.108489e-01	4.125011e-01
5	X_4415871_SNP	4415871	3	G	T	0.382	2.807972e-02	2.939765e-02	1.000000e-05	2.848619e-01	3.408813e-01	3.344665e-01	3.368327e-01
5	X_4416024_SNP	4416024	0	C	A	0.006	2.739640e-01	1.832714e-01	8.022112e-03	3.254921e-01	1.368511e-01	1.320451e-01	1.355522e-01
5	X_4416046_SNP	4416046	0	C	T	0.012	1.628168e-01	1.302514e-01	1.000000e-05	2.335484e-01	2.130518e-01	2.095000e-01	2.123300e-01
5	X_4416059_SNP	4416059	0	T	C	0.012	2.572197e-02	1.308478e-01	1.000000e-05	2.540640e-01	8.443972e-01	8.335212e-01	8.342367e-01
5	X_4416073_SNP	4416073	7	A	T	0.323	-9.751056e-03	3.099558e-02	1.000000e-05	2.824637e-01	7.534642e-01	7.385916e-01	7.402772e-01
5	X_4416115_SNP	4416115	0	A	G	0.006	1.823944e-01	1.839694e-01	1.000000e-05	2.119911e-01	3.229144e-01	3.200230e-01	3.222067e-01
5	X_4416172_SNP	4416172	0	A	G	0.006	1.804817e-01	1.839808e-01	1.000000e-05	2.573535e-01	3.280295e-01	3.230152e-01	3.252297e-01
5	X_4416177_SNP	4416177	2	G	A	0.355	5.158104e-03	2.982828e-02	1.000000e-05	2.122544e-01	8.629198e-01	8.692219e-01	8.696799e-01
5	X_4416181_SNP	4416181	3	T	G	0.352	4.245032e-03	2.999446e-02	1.000000e-05	2.143457e-01	8.876251e-01	8.947967e-01	8.952008e-01
5	X_4416186_DEL	4416186	0	G	GATGGG	0.006	1.804817e-01	1.839808e-01	1.000000e-05	2.573535e-01	3.280295e-01	3.230152e-01	3.252297e-01
5	X_4416191_SNP	4416191	8	A	G	0.369	-1.328991e-03	3.014408e-02	1.000000e-05	2.350720e-01	9.648873e-01	9.560779e-01	9.562490e-01
5	X_4416215_SNP	4416215	0	A	G	0.006	1.804817e-01	1.839808e-01	1.000000e-05	2.573535e-01	3.280295e-01	3.230152e-01	3.252297e-01
5	X_4416329_SNP	4416329	5	T	G	0.325	-4.085525e-03	3.075868e-02	1.000000e-05	2.622735e-01	8.944926e-01	8.766840e-01	8.779323e-01
5	X_4416371_SNP	4416371	1	T	A	0.060	5.935295e-02	5.982128e-02	1.000000e-05	1.938297e-01	3.225581e-01	3.204920e-01	3.227603e-01
5	X_4416373_SNP	4416373	0	G	A	0.012	2.441300e-01	1.294852e-01	1.618936e-02	3.170565e-01	6.112443e-02	5.853843e-02	6.174324e-02
5	X_4416396_SNP	4416396	2	C	T	0.006	3.068412e-01	1.829766e-01	1.000000e-05	2.913069e-01	9.543583e-02	9.216717e-02	9.551151e-02
5	X_4416415_INS	4416415	2	TTTTAGAAAGT	T	0.006	3.068412e-01	1.829766e-01	1.000000e-05	2.913069e-01	9.543583e-02	9.216717e-02	9.551151e-02
5	X_4416443_SNP	4416443	3	A	G	0.055	1.078207e-01	6.251625e-02	5.280153e-02	3.675005e-01	8.644606e-02	8.277852e-02	8.637305e-02
5	X_4416504_SNP	4416504	0	C	T	0.018	-1.124816e-01	1.068163e-01	1.000000e-05	1.000000e-05	2.938543e-01	2.951237e-01	3.040294e-01
5	X_4416533_SNP	4416533	3	T	A	0.055	4.689384e-02	6.296007e-02	1.000000e-05	1.999225e-01	4.574344e-01	4.562754e-01	4.578279e-01
5	X_4416549_SNP	4416549	0	C	T	0.125	4.352681e-02	4.278266e-02	1.000000e-05	1.894448e-01	3.104467e-01	3.085036e-01	3.108658e-01
5	X_4416636_SNP	4416636	0	A	T	0.012	2.441300e-01	1.294852e-01	1.618936e-02	3.170565e-01	6.112443e-02	5.853843e-02	6.174324e-02
5	X_4416638_SNP	4416638	7	T	C	0.497	-8.758520e-03	2.898927e-02	1.000000e-05	2.697306e-01	7.629314e-01	7.517967e-01	7.529674e-01
5	X_4416701_SNP	4416701	0	T	C	0.006	9.472080e-02	1.843667e-01	1.000000e-05	2.370392e-01	6.081009e-01	6.044906e-01	6.053410e-01
5	X_4416752_SNP	4416752	0	T	C	0.012	8.639201e-02	1.306911e-01	1.000000e-05	2.547618e-01	5.095032e-01	5.039178e-01	5.052488e-01
5	X_4416773_SNP	4416773	0	T	C	0.006	1.221570e-01	1.842695e-01	1.000000e-05	2.128839e-01	5.082975e-01	5.065049e-01	5.077522e-01
5	X_4416795_SNP	4416795	0	T	G	0.006	7.359039e-02	1.844249e-01	1.000000e-05	2.045139e-01	6.903866e-01	6.922642e-01	6.930526e-01
5	X_4416859_SNP	4416859	0	G	A	0.012	8.639201e-02	1.306911e-01	1.000000e-05	2.547618e-01	5.095032e-01	5.039178e-01	5.052488e-01
5	X_4417030_SNP	4417030	2	T	C	0.006	3.073763e-01	1.829712e-01	1.000000e-05	2.894246e-01	9.485457e-02	9.162534e-02	9.496349e-02
5	X_4417108_SNP	4417108	2	A	G	0.024	4.271417e-02	9.305127e-02	1.000000e-05	2.286268e-01	6.468066e-01	6.444101e-01	6.451191e-01
5	X_4417111_SNP	4417111	5	C	T	0.411	-2.985527e-02	2.922429e-02	9.863713e-02	3.769293e-01	3.084609e-01	2.991280e-01	3.033152e-01
5	X_4417113_SNP	4417113	4	A	G	0.409	-2.579990e-02	2.919228e-02	1.094356e-01	3.907603e-01	3.780869e-01	3.666773e-01	3.715063e-01
5	X_4417120_DEL	4417120	1	G	GG	0.006	-1.206800e-02	1.845142e-01	1.000000e-05	2.267017e-01	9.479309e-01	9.503677e-01	9.504546e-01
5	X_4417128_SNP	4417128	6	G	A	0.401	-3.045510e-02	2.943650e-02	1.213540e-01	4.019121e-01	3.023590e-01	2.927508e-01	2.975697e-01
5	X_4417158_SNP	4417158	1	T	A	0.042	1.139560e-01	7.048354e-02	1.000000e-05	8.325383e-02	1.078258e-01	1.064951e-01	1.103159e-01
5	X_4417159_SNP	4417159	3	G	A	0.030	1.329530e-01	8.290675e-02	1.000000e-05	2.826797e-01	1.106932e-01	1.075001e-01	1.108256e-01
5	X_4417175_SNP	4417175	4	A	C	0.439	1.635279e-02	2.897071e-02	9.410685e-02	3.660761e-01	5.732034e-01	5.575050e-01	5.625150e-01
5	X_4417201_SNP	4417201	8	A	G	0.494	-4.200498e-02	2.905834e-02	2.876098e-01	5.733699e-01	1.501916e-01	1.444467e-01	1.518360e-01
5	X_4417269_SNP	4417269	7	T	C	0.466	1.500865e-02	2.904916e-02	2.222812e-02	2.938753e-01	6.060785e-01	5.944992e-01	5.964225e-01
5	X_4417283_SNP	4417283	10	A	C	0.468	2.178599e-02	2.928975e-02	2.420166e-02	2.872275e-01	4.580434e-01	4.495881e-01	4.515774e-01
5	X_4417294_SNP	4417294	0	G	A	0.006	-1.356502e-02	1.845103e-01	1.000000e-05	2.263885e-01	9.414816e-01	9.438983e-01	9.439969e-01
5	X_4417318_SNP	4417318	1	T	C	0.012	2.431994e-01	1.295004e-01	1.539698e-02	3.162582e-01	6.213751e-02	5.952578e-02	6.273972e-02
5	X_4417328_DEL	4417328	0	G	GGGTTTGGAT	0.024	-4.269235e-02	9.303763e-02	1.000000e-05	2.065788e-01	6.469265e-01	6.476283e-01	6.484776e-01
5	X_4417423_DEL	4417423	0	T	TAA	0.006	1.877911e-01	1.839367e-01	1.000000e-05	1.481351e-01	3.087613e-01	3.080656e-01	3.108934e-01
5	X_4417469_SNP	4417469	0	T	G	0.006	1.804817e-01	1.839808e-01	1.000000e-05	2.573535e-01	3.280295e-01	3.230152e-01	3.252297e-01
5	X_4417536_INS	4417536	22	CACCCAACGC	C	0.397	-1.496847e-02	3.109205e-02	1.000000e-05	2.251869e-01	6.308490e-01	6.284904e-01	6.292513e-01
5	X_4417657_SNP	4417657	0	A	C	0.012	1.359857e-01	1.304367e-01	1.000000e-05	3.281071e-02	2.986763e-01	2.999377e-01	3.056879e-01
5	X_4417659_SNP	4417659	5	T	C	0.276	-8.968369e-03	3.222378e-02	1.000000e-05	2.147529e-01	7.811167e-01	7.826156e-01	7.830911e-01
5	X_4417665_SNP	4417665	5	T	C	0.319	3.374375e-02	3.080334e-02	1.000000e-05	2.916922e-01	2.749030e-01	2.690571e-01	2.717970e-01
5	X_4417708_SNP	4417708	12	A	T	0.167	8.803428e-02	3.893420e-02	6.744716e-02	3.684915e-01	2.505131e-02	2.362146e-02	2.612104e-02
5	X_4417729_INS	4417729	26	AT	A	0.324	-5.179921e-02	3.274142e-02	4.021896e-02	3.429926e-01	1.155370e-01	1.111633e-01	1.147671e-01
5	X_4417730_SNP	4417730	21	T	C	0.129	-3.998283e-02	4.515084e-02	4.349425e-02	3.029439e-01	3.771470e-01	3.690828e-01	3.716010e-01
5	X_4417740_SNP	4417740	2	A	C	0.018	4.098379e-02	1.071370e-01	1.000000e-05	2.790327e-01	7.025530e-01	6.908559e-01	6.923045e-01
5	X_4417744_SNP	4417744	1	A	T	0.012	-6.368813e-02	1.308019e-01	4.998404e-02	3.637893e-01	6.269679e-01	6.070033e-01	6.122390e-01
5	X_4417751_SNP	4417751	14	A	T	0.429	6.399169e-02	2.956789e-02	2.305741e-01	5.085937e-01	3.187576e-02	3.003440e-02	3.324077e-02
5	X_4417755_SNP	4417755	1	A	T	0.006	2.797616e-01	1.832345e-01	1.000000e-05	1.000000e-05	1.287151e-01	1.276904e-01	1.345267e-01
5	X_4417839_SNP	4417839	1	A	G	0.006	-6.561147e-02	1.844463e-01	1.000000e-05	1.882330e-01	7.225010e-01	7.281009e-01	7.292742e-01
5	X_4417863_SNP	4417863	1	C	T	0.012	3.807688e-02	1.308343e-01	1.000000e-05	2.457611e-01	7.713907e-01	7.656166e-01	7.661569e-01
5	X_4417872_DEL	4417872	11	T	TA	0.127	3.330806e-02	4.395984e-02	1.000000e-05	1.922786e-01	4.497091e-01	4.487657e-01	4.504314e-01
5	X_4417886_DEL	4417886	13	T	TG	0.484	-1.493948e-02	2.954522e-02	1.000000e-05	1.181170e-01	6.137746e-01	6.225022e-01	6.267899e-01
5	X_4417994_SNP	4417994	6	G	A	0.265	1.013294e-02	3.272319e-02	1.000000e-05	2.724833e-01	7.572108e-01	7.447236e-01	7.460062e-01
5	X_4418011_SNP	4418011	4	A	G	0.006	1.257066e-01	1.842687e-01	1.000000e-05	1.898651e-01	4.960682e-01	4.958687e-01	4.973905e-01
5	X_4418012_SNP	4418012	15	G	T	0.353	3.041855e-02	3.103196e-02	1.000000e-05	2.033536e-01	3.283975e-01	3.257623e-01	3.279498e-01
5	X_4418018_SNP	4418018	2	A	G	0.012	2.442871e-01	1.294944e-01	1.860648e-02	3.188198e-01	6.097791e-02	5.838841e-02	6.159567e-02
5	X_4418081_SNP	4418081	4	A	G	0.195	5.882141e-02	3.595995e-02	1.000000e-05	2.624947e-01	1.037870e-01	1.006616e-01	1.039531e-01
5	X_4418108_SNP	4418108	8	T	G	0.500	-1.851012e-02	2.905165e-02	1.000000e-05	2.829291e-01	5.249081e-01	5.160169e-01	5.177248e-01
5	X_4418112_INS	4418112	2	TGGCTT	T	0.018	1.247269e-02	1.071798e-01	1.000000e-05	2.482719e-01	9.074987e-01	8.953637e-01	8.959512e-01
5	X_4418134_SNP	4418134	0	A	G	0.018	1.586428e-01	1.064628e-01	1.000000e-05	2.511403e-01	1.380893e-01	1.347613e-01	1.379746e-01
5	X_4418145_SNP	4418145	0	G	T	0.006	3.973101e-02	1.844875e-01	1.000000e-05	2.411524e-01	8.297520e-01	8.243352e-01	8.247206e-01
5	X_4418202_SNP	4418202	4	G	C	0.378	2.941742e-02	2.953681e-02	1.000000e-05	8.264859e-02	3.207202e-01	3.218404e-01	3.260339e-01
5	X_4418235_DEL	4418235	11	TCTTTTTTCGT	T	0.350	-6.815800e-03	3.077057e-02	1.000000e-05	2.489151e-01	8.249724e-01	8.171980e-01	8.177509e-01
5	X_4418271_SNP	4418271	9	T	G	0.371	-5.847840e-02	2.985676e-02	1.000000e-05	2.172090e-01	5.183153e-02	5.017592e-02	5.318335e-02
5	X_4418273_SNP	4418273	2	A	G	0.030	1.090460e-01	8.310878e-02	1.000000e-05	1.383393e-01	1.913021e-01	1.897767e-01	1.931311e-01
5	X_4418290_DEL	4418290	0	T	TA	0.030	1.109681e-01	8.307793e-02	1.000000e-05	1.447981e-01	1.834723e-01	1.818118e-01	1.851338e-01
5	X_4418297_SNP	4418297	2	C	A	0.030	1.131379e-01	8.307582e-02	1.000000e-05	1.427669e-01	1.750862e-01	1.734218e-01	1.767852e-01
5	X_4418303_SNP	4418303	4	C	G	0.079	1.036171e-01	5.264303e-02	1.734319e-01	4.796147e-01	5.069942e-02	4.801258e-02	5.165444e-02
5	X_4418321_SNP	4418321	3	A	T	0.030	1.126728e-01	8.308754e-02	1.000000e-05	1.436320e-01	1.769176e-01	1.752485e-01	1.785996e-01
5	X_4418322_SNP	4418322	9	C	T	0.396	-3.455671e-02	2.970715e-02	1.000000e-05	2.570916e-01	2.463994e-01	2.419924e-01	2.446761e-01
5	X_4418329_SNP	4418329	3	C	G	0.030	1.116195e-01	8.309610e-02	1.000000e-05	1.447548e-01	1.810219e-01	1.793538e-01	1.826832e-01
5	X_4418354_DEL	4418354	3	T	TTAAGTGCTAACAATGTT	0.109	9.105802e-02	4.547687e-02	1.617478e-01	4.579713e-01	4.688142e-02	4.441240e-02	4.785250e-02
5	X_4418374_SNP	4418374	1	T	G	0.012	2.456503e-01	1.294725e-01	1.512417e-02	3.160791e-01	5.952256e-02	5.699187e-02	6.017630e-02
5	X_4418375_SNP	4418375	1	C	T	0.018	3.126499e-02	1.071508e-01	1.000000e-05	2.628988e-01	7.708154e-01	7.603065e-01	7.612674e-01
5	X_4418379_SNP	4418379	2	A	C	0.030	1.106248e-01	8.309621e-02	1.000000e-05	1.457679e-01	1.849204e-01	1.832525e-01	1.865617e-01
5	X_4418440_SNP	4418440	6	G	A	0.475	2.398681e-02	2.889883e-02	4.070200e-02	3.022943e-01	4.077156e-01	3.991663e-01	4.015846e-01
5	X_4418465_SNP	4418465	5	G	A	0.325	9.206299e-03	3.075202e-02	1.000000e-05	2.548630e-01	7.650306e-01	7.562866e-01	7.570278e-01
5	X_4418511_SNP	4418511	1	G	T	0.006	2.261781e-01	1.834937e-01	4.094396e-02	4.295616e-01	2.194602e-01	2.098346e-01	2.146605e-01
5	X_4418512_SNP	4418512	0	A	G	0.030	1.109681e-01	8.307793e-02	1.000000e-05	1.447981e-01	1.834723e-01	1.818118e-01	1.851338e-01
5	X_4418518_SNP	4418518	8	T	A	0.500	-2.770156e-02	2.900758e-02	1.000000e-05	2.054760e-01	3.409782e-01	3.380930e-01	3.402029e-01
5	X_4418557_SNP	4418557	3	C	G	0.394	-6.891597e-03	2.930517e-02	1.000000e-05	2.652032e-01	8.143693e-01	8.018219e-01	8.029095e-01
5	X_4418568_SNP	4418568	0	G	C	0.018	-3.776296e-02	1.071324e-01	1.000000e-05	2.396314e-01	7.249189e-01	7.207503e-01	7.213010e-01
5	X_4418632_SNP	4418632	1	A	G	0.012	2.451241e-01	1.294787e-01	1.765521e-02	3.188777e-01	6.007655e-02	5.751187e-02	6.070899e-02
5	X_4418685_SNP	4418685	0	A	G	0.012	-6.485497e-02	1.307963e-01	5.385185e-02	3.688471e-01	6.206580e-01	6.005796e-01	6.060531e-01
5	X_4418686_SNP	4418686	4	T	G	0.183	-2.425044e-02	3.710925e-02	1.000000e-05	2.904049e-01	5.143461e-01	5.054075e-01	5.072707e-01
5	X_4418687_DEL	4418687	1	G	GGGGCG	0.006	-3.245396e-02	1.844994e-01	1.000000e-05	2.367590e-01	8.605847e-01	8.562506e-01	8.565294e-01
5	X_4418709_SNP	4418709	15	G	A	0.255	1.065193e-02	3.411652e-02	1.000000e-05	2.035117e-01	7.552637e-01	7.587155e-01	7.594445e-01
5	X_4418723_SNP	4418723	1	C	G	0.036	-9.790651e-02	7.612008e-02	3.204857e-02	3.311061e-01	2.001604e-01	1.940757e-01	1.975057e-01
5	X_4418797_SNP	4418797	0	A	G	0.012	-1.081153e-01	1.305977e-01	1.628085e-02	3.187840e-01	4.089440e-01	3.991860e-01	4.018891e-01
5	X_4418826_SNP	4418826	0	T	G	0.006	1.528551e-01	1.842771e-01	6.250372e-02	3.566244e-01	4.080212e-01	3.971515e-01	4.007869e-01
5	X_4418861_INS	4418861	1	CAACGCCCACCACC	C	0.012	2.433675e-01	1.294985e-01	1.471477e-02	3.153997e-01	6.195504e-02	5.935399e-02	6.256405e-02
5	X_4418884_SNP	4418884	4	T	A	0.238	-2.491347e-03	3.374106e-02	1.000000e-05	2.183084e-01	9.412288e-01	9.540023e-01	9.543653e-01
5	X_4418901_SNP	4418901	2	G	A	0.012	2.445221e-01	1.294904e-01	1.741520e-02	3.184729e-01	6.072466e-02	5.814229e-02	6.134589e-02
5	X_4418913_SNP	4418913	9	T	C	0.075	9.567212e-02	5.473981e-02	6.972072e-02	3.798107e-01	8.235438e-02	7.873699e-02	8.236807e-02
5	X_4418914_SNP	4418914	0	T	C	0.006	-5.623008e-02	1.844617e-01	1.000000e-05	2.638606e-01	7.608749e-01	7.509363e-01	7.519169e-01
5	X_4418954_SNP	4418954	0	T	A	0.101	-3.622779e-02	4.697821e-02	1.000000e-05	2.536866e-01	4.417075e-01	4.365860e-01	4.381916e-01
5	X_4418990_SNP	4418990	1	C	T	0.180	5.691737e-02	3.686007e-02	1.924205e-01	4.902554e-01	1.244569e-01	1.190301e-01	1.242726e-01
5	X_4419030_SNP	4419030	2	C	T	0.006	3.054285e-01	1.829909e-01	1.000000e-05	1.000000e-05	9.698418e-02	9.582940e-02	1.004992e-01
5	X_4419047_SNP	4419047	2	A	C	0.271	3.752547e-02	3.201306e-02	7.432360e-02	3.751894e-01	2.427993e-01	2.350864e-01	2.390258e-01
5	X_4419060_SNP	4419060	1	T	A	0.138	1.429229e-02	4.130769e-02	2.954093e-02	3.126893e-01	7.297840e-01	7.109166e-01	7.140880e-01
5	X_4419062_DEL	4419062	7	A	AA	0.124	2.797828e-02	4.391651e-02	4.500485e-02	3.343005e-01	5.249511e-01	5.116285e-01	5.148628e-01
5	X_4419073_SNP	4419073	0	A	T	0.006	1.804817e-01	1.839808e-01	1.000000e-05	2.573535e-01	3.280295e-01	3.230152e-01	3.252297e-01
5	X_4419080_SNP	4419080	0	T	G	0.280	2.412971e-02	3.157791e-02	4.812669e-02	3.453986e-01	4.458731e-01	4.343974e-01	4.377631e-01
5	X_4419095_SNP	4419095	3	A	G	0.273	3.102019e-02	3.207992e-02	4.000322e-02	3.322716e-01	3.349677e-01	3.264732e-01	3.295668e-01
5	X_4419119_DEL	4419119	0	G	ATTTGATA	0.006	1.504006e-01	1.841437e-01	1.000000e-05	2.495049e-01	4.152379e-01	4.103016e-01	4.120091e-01
5	X_4419124_SNP	4419124	1	T	A	0.006	-3.294609e-01	1.827361e-01	1.000000e-05	1.000000e-05	7.321259e-02	7.205752e-02	7.656544e-02
5	X_4419131_DEL	4419131	0	A	TTCGCT	0.006	1.504006e-01	1.841437e-01	1.000000e-05	2.495049e-01	4.152379e-01	4.103016e-01	4.120091e-01
5	X_4419143_SNP	4419143	6	G	C	0.265	2.454541e-02	3.267969e-02	1.101432e-02	3.047265e-01	4.536615e-01	4.442802e-01	4.465849e-01
5	X_4419156_SNP	4419156	8	T	C	0.275	3.282518e-02	3.247675e-02	2.198369e-02	3.131966e-01	3.136173e-01	3.060586e-01	3.089083e-01
5	X_4419161_SNP	4419161	0	A	T	0.018	-1.589853e-02	1.071654e-01	1.000000e-05	2.129937e-01	8.822426e-01	8.894398e-01	8.898865e-01
5	X_4419174_SNP	4419174	2	G	T	0.151	1.615733e-02	3.993464e-02	7.100457e-02	3.673336e-01	6.862966e-01	6.635210e-01	6.699544e-01
5	X_4419180_SNP	4419180	5	A	C	0.141	3.479740e-02	4.135786e-02	1.336639e-01	4.312904e-01	4.013491e-01	3.879784e-01	3.945428e-01
5	X_4419181_SNP	4419181	3	C	A	0.145	2.594355e-02	4.062587e-02	1.289165e-01	4.342603e-01	5.239653e-01	5.056745e-01	5.141452e-01
5	X_4419191_SNP	4419191	5	C	T	0.276	3.265086e-02	3.213152e-02	1.000000e-05	2.708613e-01	3.110305e-01	3.054590e-01	3.078547e-01
5	X_4419218_SNP	4419218	4	T	G	0.280	2.739702e-02	3.190589e-02	1.000000e-05	2.129100e-01	3.917542e-01	3.890812e-01	3.908767e-01
5	X_4419220_INS	4419220	0	TGTTTGTAAGATGTTGTA	T	0.006	-1.700988e-01	1.840404e-01	1.000000e-05	1.522376e-01	3.566992e-01	3.565458e-01	3.591355e-01
5	X_4419224_SNP	4419224	1	G	A	0.006	-1.695241e-01	1.840469e-01	1.000000e-05	1.506418e-01	3.583391e-01	3.582689e-01	3.608807e-01
5	X_4419242_SNP	4419242	1	G	T	0.006	1.819857e-01	1.839752e-01	1.000000e-05	2.571677e-01	3.240117e-01	3.190316e-01	3.212675e-01
5	X_4419257_SNP	4419257	8	A	T	0.481	-4.570457e-02	2.891340e-02	1.160708e-01	3.976091e-01	1.158410e-01	1.111262e-01	1.151789e-01
5	X_4419292_SNP	4419292	0	A	C	0.024	6.680229e-02	9.370332e-02	3.058168e-01	6.158228e-01	4.769007e-01	4.619456e-01	4.838301e-01
5	X_4419388_SNP	4419388	2	A	G	0.108	-1.129110e-02	4.591336e-02	1.000000e-05	2.440878e-01	8.060464e-01	8.001202e-01	8.005856e-01
5	X_4419389_SNP	4419389	7	A	G	0.329	-4.583861e-02	3.071729e-02	2.472591e-01	5.635364e-01	1.375254e-01	1.315702e-01	1.381969e-01
5	X_4419393_SNP	4419393	0	A	G	0.006	2.878568e-01	1.831556e-01	1.000000e-05	2.932770e-01	1.179355e-01	1.142216e-01	1.175833e-01
5	X_4419403_SNP	4419403	11	G	A	0.459	-2.786039e-03	2.946413e-02	1.000000e-05	2.343475e-01	9.247808e-01	9.199895e-01	9.201567e-01
5	X_4419423_SNP	4419423	20	A	G	0.291	-7.725240e-02	3.282678e-02	3.519615e-01	7.478050e-01	1.977708e-02	1.846442e-02	2.153816e-02
5	X_4419535_SNP	4419535	6	T	A	0.130	5.852306e-02	4.285251e-02	1.068022e-01	4.226495e-01	1.738852e-01	1.673980e-01	1.718415e-01
5	X_4419550_SNP	4419550	4	A	C	0.335	3.847377e-02	3.028705e-02	4.397917e-02	3.532766e-01	2.057538e-01	1.991966e-01	2.028325e-01
5	X_4419556_SNP	4419556	0	G	C	0.006	-7.523489e-02	1.844209e-01	1.000000e-05	2.195225e-01	6.838345e-01	6.829332e-01	6.835643e-01
5	X_4419580_SNP	4419580	0	C	A	0.012	2.265266e-02	1.308512e-01	1.000000e-05	2.242919e-01	8.627698e-01	8.636333e-01	8.638669e-01
5	X_4419628_SNP	4419628	2	T	A	0.193	2.695031e-02	3.616651e-02	8.049729e-02	3.952540e-01	4.572209e-01	4.431737e-01	4.482970e-01
5	X_4419642_DEL	4419642	9	T	TGGTAGGT	0.025	1.029556e-01	9.286854e-02	9.346549e-02	4.109464e-01	2.691991e-01	2.598704e-01	2.645692e-01
5	X_4419655_SNP	4419655	2	G	A	0.108	7.259182e-03	4.591827e-02	1.000000e-05	2.634998e-01	8.745787e-01	8.587195e-01	8.599232e-01
5	X_4419712_SNP	4419712	1	A	G	0.006	-3.336272e-01	1.826906e-01	1.000000e-05	1.000000e-05	6.961868e-02	6.847233e-02	7.291849e-02
5	X_4419765_SNP	4419765	1	A	G	0.311	7.030343e-03	3.073764e-02	1.000000e-05	2.203153e-01	8.193673e-01	8.209361e-01	8.212760e-01
5	X_4419771_SNP	4419771	1	T	A	0.018	-6.174182e-02	1.070711e-01	1.000000e-05	2.547328e-01	5.649618e-01	5.589662e-01	5.601048e-01
5	X_4419772_DEL	4419772	3	G	GAGGCAGCAAAGAG	0.048	9.521798e-02	6.626235e-02	3.420399e-01	7.402399e-01	1.526045e-01	1.455703e-01	1.564768e-01
5	X_4419788_SNP	4419788	3	C	T	0.006	1.769856e-01	1.840113e-01	1.000000e-05	2.566500e-01	3.375395e-01	3.325137e-01	3.346712e-01
5	X_4419794_SNP	4419794	3	C	T	0.127	4.781485e-02	4.281113e-02	1.000000e-05	7.993525e-02	2.656601e-01	2.658054e-01	2.700543e-01
5	X_4419813_SNP	4419813	3	T	C	0.467	-4.035926e-02	2.853550e-02	1.000000e-05	2.101075e-01	1.591312e-01	1.564001e-01	1.595249e-01
5	X_4419825_SNP	4419825	2	A	C	0.066	1.070446e-01	5.676110e-02	4.515881e-01	8.661169e-01	6.105787e-02	5.809098e-02	6.565981e-02
5	X_4419826_SNP	4419826	3	T	A	0.279	-5.121914e-02	3.169059e-02	1.000000e-05	2.660541e-01	1.079445e-01	1.048083e-01	1.081041e-01
5	X_4419827_DEL	4419827	2	G	GCAAAAAGCGATTGA	0.283	-4.149287e-02	3.152892e-02	1.000000e-05	2.775684e-01	1.899798e-01	1.854197e-01	1.884959e-01
5	X_4419854_DEL	4419854	3	T	TTAAACTCAAGATACGAACAAAATGA	0.279	-4.943874e-02	3.170762e-02	1.000000e-05	2.765703e-01	1.208519e-01	1.173463e-01	1.206544e-01
5	X_4419899_SNP	4419899	2	A	G	0.066	7.303934e-02	5.709685e-02	3.475972e-01	7.522384e-01	2.026054e-01	1.936436e-01	2.077483e-01
5	X_4419904_INS	4419904	3	AA	A	0.067	7.413382e-02	5.710083e-02	3.536469e-01	7.591824e-01	1.959863e-01	1.873346e-01	2.013305e-01
5	X_4419906_SNP	4419906	4	A	G	0.427	1.886804e-02	2.900597e-02	1.000000e-05	1.855732e-01	5.162762e-01	5.166647e-01	5.181912e-01
5	X_4419943_SNP	4419943	11	T	G	0.439	1.766055e-02	2.954938e-02	1.000000e-05	1.387935e-01	5.508798e-01	5.555991e-01	5.584595e-01
5	X_4419945_SNP	4419945	11	G	A	0.439	1.980737e-02	2.954118e-02	1.000000e-05	1.314688e-01	5.034708e-01	5.072154e-01	5.102668e-01
5	X_4419946_SNP	4419946	6	G	A	0.068	7.233330e-02	5.715582e-02	3.480329e-01	7.522551e-01	2.074492e-01	1.983248e-01	2.127249e-01
5	X_4419960_SNP	4419960	6	C	T	0.068	7.234972e-02	5.715469e-02	3.496684e-01	7.547044e-01	2.073376e-01	1.982247e-01	2.127120e-01
5	X_4419995_DEL	4419995	6	A	ATATCCAATTCTAGGAATA	0.117	4.594536e-02	4.482904e-02	7.046344e-02	3.744947e-01	3.069008e-01	2.980457e-01	3.019164e-01
5	X_4420000_SNP	4420000	28	A	C	0.036	2.625852e-02	8.375579e-02	1.000000e-05	2.213182e-01	7.542846e-01	7.541845e-01	7.546388e-01
5	X_4420017_SNP	4420017	10	C	T	0.196	5.298866e-03	3.685106e-02	1.000000e-05	2.292551e-01	8.858396e-01	8.845526e-01	8.847325e-01
5	X_4420053_INS	4420053	8	GCTTCAGAGCCGAAG	G	0.156	2.478829e-02	4.000855e-02	1.000000e-05	2.240321e-01	5.363872e-01	5.338522e-01	5.349455e-01
5	X_4420094_SNP	4420094	11	A	T	0.045	9.141996e-02	7.077176e-02	2.441607e-01	6.065421e-01	1.982367e-01	1.892749e-01	1.983417e-01
5	X_4420103_INS	4420103	5	AA	A	0.012	6.168651e-03	1.308863e-01	1.000000e-05	2.285264e-01	9.624664e-01	9.628832e-01	9.629396e-01
5	X_4420104_SNP	4420104	4	A	T	0.006	-8.041411e-02	1.844212e-01	1.000000e-05	2.181444e-01	6.633778e-01	6.624425e-01	6.631364e-01
5	X_4420135_DEL	4420135	3	G	GA	0.006	9.890666e-02	1.843636e-01	1.000000e-05	2.974511e-01	5.923477e-01	5.804021e-01	5.824016e-01
5	X_4420232_SNP	4420232	8	T	G	0.037	2.955150e-02	7.652682e-02	4.108629e-02	3.590992e-01	6.998736e-01	6.756104e-01	6.814859e-01
5	X_4420243_DEL	4420243	20	C	CTA	0.426	-4.851032e-02	3.035051e-02	1.000000e-05	3.368306e-01	1.118699e-01	1.079370e-01	1.114502e-01
5	X_4420272_SNP	4420272	7	T	A	0.174	5.967766e-03	3.824789e-02	1.000000e-05	2.298420e-01	8.762000e-01	8.747050e-01	8.749021e-01
5	X_4420297_SNP	4420297	1	A	G	0.060	4.773507e-02	5.988413e-02	1.549954e-01	5.051509e-01	4.265177e-01	4.088654e-01	4.193774e-01
5	X_4420304_SNP	4420304	11	T	G	0.287	1.615424e-02	3.244455e-02	1.000000e-05	2.511628e-01	6.192114e-01	6.141032e-01	6.150320e-01
5	X_4420316_SNP	4420316	2	T	C	0.006	-1.057555e-01	1.843373e-01	1.000000e-05	1.803527e-01	5.669428e-01	5.688495e-01	5.703524e-01
5	X_4420403_SNP	4420403	9	C	T	0.302	5.002413e-02	3.156565e-02	2.406397e-01	5.734101e-01	1.149230e-01	1.095041e-01	1.156898e-01
5	X_4420408_SNP	4420408	4	G	A	0.006	9.993707e-02	1.843138e-01	8.185797e-02	4.182827e-01	5.883999e-01	5.650250e-01	5.734680e-01
5	X_4420412_DEL	4420412	2	C	CCA	0.006	-1.119975e-01	1.843150e-01	1.000000e-05	2.273533e-01	5.442553e-01	5.413442e-01	5.424040e-01
5	X_4420437_SNP	4420437	6	T	G	0.130	1.006532e-02	4.302273e-02	1.000000e-05	2.263671e-01	8.153094e-01	8.148719e-01	8.151793e-01
5	X_4420439_SNP	4420439	4	C	G	0.201	4.395418e-02	3.566836e-02	1.000000e-05	1.978394e-01	2.195789e-01	2.168697e-01	2.197125e-01
5	X_4420461_SNP	4420461	2	T	C	0.036	1.261552e-01	7.584545e-02	3.200276e-01	6.958732e-01	9.813539e-02	9.323058e-02	1.006921e-01
5	X_4420491_SNP	4420491	1	A	G	0.018	-8.436649e-02	1.069781e-01	1.000000e-05	1.000000e-05	4.314513e-01	4.363574e-01	4.472727e-01
5	X_4420493_SNP	4420493	2	A	G	0.018	4.955745e-02	1.071152e-01	1.000000e-05	2.094895e-01	6.442171e-01	6.444417e-01	6.452627e-01
5	X_4420498_SNP	4420498	4	T	G	0.012	1.191879e-02	1.308790e-01	1.000000e-05	2.277246e-01	9.275490e-01	9.280737e-01	9.281857e-01
5	X_4420503_SNP	4420503	28	A	G	0.479	6.243840e-02	3.075675e-02	9.198527e-02	4.037733e-01	4.394571e-02	4.164277e-02	4.479163e-02
5	X_4420577_SNP	4420577	4	C	G	0.098	-3.670013e-02	4.832917e-02	1.000000e-05	2.310132e-01	4.487033e-01	4.452925e-01	4.467698e-01
5	X_4420579_SNP	4420579	2	T	C	0.018	1.624054e-01	1.064980e-01	1.215611e-01	4.426514e-01	1.291714e-01	1.236266e-01	1.281340e-01
5	X_4420599_SNP	4420599	13	G	T	0.348	-2.307811e-02	3.096093e-02	1.000000e-05	2.569104e-01	4.570872e-01	4.513904e-01	4.529565e-01
5	X_4420603_SNP	4420603	9	G	A	0.358	-2.448322e-02	3.036291e-02	1.000000e-05	2.189795e-01	4.211931e-01	4.180367e-01	4.196627e-01
5	X_4420608_SNP	4420608	3	C	T	0.103	8.297033e-02	4.692176e-02	5.951425e-01	1.001265e+00	7.885267e-02	7.672653e-02	8.872196e-02
5	X_4420614_SNP	4420614	1	T	C	0.012	6.887507e-02	1.307585e-01	1.000000e-05	1.831232e-01	5.990808e-01	6.014895e-01	6.028742e-01
5	X_4420620_SNP	4420620	1	T	A	0.012	6.887507e-02	1.307585e-01	1.000000e-05	1.831232e-01	5.990808e-01	6.014895e-01	6.028742e-01
5	X_4420625_SNP	4420625	10	A	T	0.373	2.550962e-03	3.025568e-02	1.000000e-05	2.354318e-01	9.329088e-01	9.271284e-01	9.273100e-01
5	X_4420627_SNP	4420627	1	T	A	0.012	6.887507e-02	1.307585e-01	1.000000e-05	1.831232e-01	5.990808e-01	6.014895e-01	6.028742e-01
5	X_4420638_SNP	4420638	1	A	G	0.012	6.887507e-02	1.307585e-01	1.000000e-05	1.831232e-01	5.990808e-01	6.014895e-01	6.028742e-01
5	X_4420665_SNP	4420665	6	A	G	0.488	-2.063154e-02	2.889305e-02	9.245829e-02	4.073951e-01	4.761893e-01	4.606156e-01	4.665856e-01
5	X_4420666_SNP	4420666	10	G	T	0.487	-1.407501e-02	2.926843e-02	4.410970e-02	3.525099e-01	6.312252e-01	6.125825e-01	6.171483e-01
5	X_4420689_SNP	4420689	1	C	T	0.012	6.887507e-02	1.307585e-01	1.000000e-05	1.831232e-01	5.990808e-01	6.014895e-01	6.028742e-01
5	X_4420760_SNP	4420760	1	A	G	0.263	4.268909e-02	3.215650e-02	9.034000e-02	4.128354e-01	1.861524e-01	1.790930e-01	1.835103e-01
5	X_4420761_SNP	4420761	1	A	G	0.006	-1.566930e-01	1.841154e-01	1.000000e-05	2.650929e-01	3.959626e-01	3.899606e-01	3.918794e-01
5	X_4420807_SNP	4420807	3	A	G	0.024	-6.503411e-02	9.298037e-02	1.000000e-05	1.000000e-05	4.852565e-01	4.920847e-01	5.031629e-01
5	X_4420818_SNP	4420818	5	A	G	0.153	-5.487065e-03	3.998443e-02	1.000000e-05	2.260230e-01	8.910152e-01	8.916130e-01	8.917902e-01
5	X_4420864_SNP	4420864	1	T	C	0.006	-2.728127e-01	1.833950e-01	3.062911e-02	2.803925e-01	1.387617e-01	1.348269e-01	1.381168e-01
5	X_4420866_SNP	4420866	0	C	A	0.006	1.504006e-01	1.841437e-01	1.000000e-05	2.495049e-01	4.152379e-01	4.103016e-01	4.120091e-01
5	X_4420873_DEL	4420873	0	T	GA	0.006	1.504006e-01	1.841437e-01	1.000000e-05	2.495049e-01	4.152379e-01	4.103016e-01	4.120091e-01
5	X_4420884_DEL	4420884	1	G	GTCCTTAG	0.090	-5.246936e-02	4.962087e-02	1.000000e-05	2.343507e-01	2.918631e-01	2.884340e-01	2.907840e-01
5	X_4420918_DEL	4420918	8	ATATA	A	0.287	2.924894e-02	3.206203e-02	1.242265e-01	4.577341e-01	3.629543e-01	3.493131e-01	3.562679e-01
5	X_4420929_SNP	4420929	5	A	C	0.301	3.098185e-02	3.134924e-02	1.562419e-01	4.938250e-01	3.244534e-01	3.116921e-01	3.195560e-01
5	X_4420968_SNP	4420968	0	A	G	0.012	2.779522e-01	1.290725e-01	1.000000e-05	6.368836e-02	3.272590e-02	3.181555e-02	3.469246e-02
5	X_4420987_SNP	4420987	0	C	T	0.006	1.221570e-01	1.842695e-01	1.000000e-05	2.128839e-01	5.082975e-01	5.065049e-01	5.077522e-01
5	X_4420994_DEL	4420994	0	A	AC	0.006	1.228927e-01	1.842666e-01	1.000000e-05	1.882407e-01	5.057437e-01	5.058249e-01	5.073376e-01
5	X_4420996_DEL	4420996	0	A	AC	0.006	1.228927e-01	1.842666e-01	1.000000e-05	1.882407e-01	5.057437e-01	5.058249e-01	5.073376e-01
5	X_4421008_INS	4421008	0	ATATG	A	0.006	1.228927e-01	1.842666e-01	1.000000e-05	1.882407e-01	5.057437e-01	5.058249e-01	5.073376e-01
5	X_4421017_INS	4421017	14	T	TGT	0.214	5.081978e-02	3.591187e-02	1.000000e-05	2.051455e-01	1.589051e-01	1.562221e-01	1.593563e-01
5	X_4421156_SNP	4421156	0	A	C	0.012	6.894126e-02	1.307535e-01	1.000000e-05	1.999361e-01	5.987162e-01	5.993243e-01	6.003886e-01
5	X_4421175_SNP	4421175	0	A	C	0.006	-6.551921e-02	1.844432e-01	1.000000e-05	1.882114e-01	7.228704e-01	7.284892e-01	7.296634e-01
5	X_4421213_SNP	4421213	1	G	A	0.018	-3.985498e-02	1.071337e-01	1.000000e-05	2.053242e-01	7.103586e-01	7.124375e-01	7.131792e-01
5	X_4421330_SNP	4421330	5	C	G	0.270	-2.691086e-02	3.239099e-02	1.000000e-05	1.504391e-01	4.072724e-01	4.078116e-01	4.103408e-01
5	X_4421331_SNP	4421331	0	T	C	0.030	2.330478e-02	8.350360e-02	1.000000e-05	2.860649e-01	7.805254e-01	7.645008e-01	7.664218e-01
5	X_4421398_SNP	4421398	0	A	T	0.006	-4.865754e-02	1.844746e-01	1.000000e-05	2.080980e-01	7.922899e-01	7.962207e-01	7.968090e-01
5	X_4421472_SNP	4421472	6	T	A	0.346	-4.675118e-04	3.039075e-02	1.000000e-05	2.282716e-01	9.877448e-01	9.916333e-01	9.916515e-01
5	X_4421512_SNP	4421512	3	A	G	0.012	2.243858e-02	1.308657e-01	1.000000e-05	2.462849e-01	8.640688e-01	8.557993e-01	8.562746e-01
5	X_4421514_SNP	4421514	10	A	T	0.361	2.755214e-03	3.047551e-02	1.000000e-05	2.241925e-01	9.280724e-01	9.318917e-01	9.320345e-01
5	X_4421546_SNP	4421546	2	G	C	0.018	3.386637e-02	1.071520e-01	1.000000e-05	2.653627e-01	7.523546e-01	7.418039e-01	7.428369e-01
5	X_4421640_SNP	4421640	0	A	T	0.006	-2.313330e-01	1.837234e-01	5.486941e-02	3.480978e-01	2.097484e-01	2.032472e-01	2.068419e-01
5	X_4421676_SNP	4421676	7	G	T	0.472	1.111899e-02	2.903570e-02	4.562464e-02	3.663106e-01	7.022526e-01	6.774244e-01	6.838044e-01
5	X_4421707_SNP	4421707	5	G	A	0.141	-6.718281e-02	4.106038e-02	1.000000e-05	2.195784e-01	1.036933e-01	1.011353e-01	1.044003e-01
5	X_4421714_SNP	4421714	4	C	T	0.030	-1.479210e-02	8.354656e-02	1.000000e-05	2.228906e-01	8.596833e-01	8.610733e-01	8.613237e-01
5	X_4421724_SNP	4421724	4	G	A	0.006	-8.221559e-02	1.844164e-01	1.000000e-05	2.739981e-01	6.563118e-01	6.466194e-01	6.479192e-01
5	X_4421762_SNP	4421762	10	A	G	0.070	8.672453e-02	5.710958e-02	1.000000e-05	3.190238e-01	1.307746e-01	1.266192e-01	1.300623e-01
5	X_4421800_SNP	4421800	13	A	C	0.006	1.742317e-02	1.845547e-01	1.000000e-05	2.369492e-01	9.249001e-01	9.187622e-01	9.189820e-01
5	X_4421805_SNP	4421805	18	A	C	0.073	1.283500e-01	5.675229e-02	1.000000e-05	2.162643e-01	2.502105e-02	2.401649e-02	2.642787e-02
5	X_4421811_SNP	4421811	14	A	T	0.162	1.552448e-02	4.018200e-02	1.000000e-05	2.183429e-01	6.997293e-01	7.001957e-01	7.007908e-01
5	X_4421825_SNP	4421825	23	A	C	0.393	3.812782e-02	3.114576e-02	6.361279e-02	3.489689e-01	2.226213e-01	2.156147e-01	2.192543e-01
5	X_4421829_SNP	4421829	24	G	A	0.382	3.938660e-02	3.141548e-02	7.115901e-02	3.535405e-01	2.117022e-01	2.048877e-01	2.086082e-01
5	X_4421857_SNP	4421857	29	A	G	0.388	3.434450e-02	3.191333e-02	4.975583e-02	3.277659e-01	2.834080e-01	2.757333e-01	2.789354e-01
5	X_4421888_SNP	4421888	19	G	A	0.349	-1.223505e-02	3.160391e-02	1.000000e-05	2.840710e-01	6.991506e-01	6.866052e-01	6.882269e-01
5	X_4421897_SNP	4421897	18	T	G	0.427	3.051753e-02	3.029198e-02	1.196151e-01	4.240321e-01	3.151868e-01	3.041990e-01	3.097086e-01
5	X_4421899_SNP	4421899	15	A	T	0.431	2.337985e-02	2.998582e-02	8.024319e-02	3.800031e-01	4.366795e-01	4.232859e-01	4.279604e-01
5	X_4421905_SNP	4421905	14	T	A	0.364	-1.654433e-02	3.078982e-02	1.000000e-05	2.738547e-01	5.917584e-01	5.832068e-01	5.845859e-01
5	X_4421918_SNP	4421918	13	A	G	0.368	2.949593e-02	3.056444e-02	4.207662e-02	3.252593e-01	3.359283e-01	3.272203e-01	3.302515e-01
5	X_4422094_SNP	4422094	0	A	T	0.006	9.490018e-02	1.843662e-01	1.000000e-05	2.262747e-01	6.074212e-01	6.050714e-01	6.059048e-01
5	X_4422170_SNP	4422170	0	A	G	0.018	-6.161426e-02	1.070721e-01	8.166884e-03	2.950385e-01	5.657687e-01	5.548951e-01	5.568364e-01
5	X_4422256_SNP	4422256	0	T	C	0.012	-5.576708e-02	1.307914e-01	1.000000e-05	2.294831e-01	6.703820e-01	6.678185e-01	6.684604e-01
5	X_4422356_SNP	4422356	0	C	A	0.006	-5.297065e-02	1.844674e-01	1.000000e-05	2.114280e-01	7.743521e-01	7.768510e-01	7.773888e-01
5	X_4422436_SNP	4422436	0	A	G	0.006	-7.721347e-02	1.844538e-01	1.401308e-02	2.859509e-01	6.760452e-01	6.640697e-01	6.657463e-01
5	X_4422437_SNP	4422437	0	A	C	0.006	-7.721347e-02	1.844538e-01	1.401308e-02	2.859509e-01	6.760452e-01	6.640697e-01	6.657463e-01
5	X_4422583_SNP	4422583	1	G	A	0.012	-1.174187e-01	1.305500e-01	1.000000e-05	6.688397e-02	3.697341e-01	3.721976e-01	3.772345e-01
5	X_4422629_SNP	4422629	4	A	G	0.165	-1.432745e-02	3.871970e-02	1.000000e-05	1.456722e-01	7.118318e-01	7.232993e-01	7.266605e-01
5	X_4422662_SNP	4422662	2	T	A	0.036	-6.368918e-02	7.633805e-02	1.000000e-05	1.876600e-01	4.053084e-01	4.041940e-01	4.060986e-01
5	X_4422796_SNP	4422796	1	A	T	0.228	4.049395e-02	3.380916e-02	1.000000e-05	7.869982e-02	2.327329e-01	2.324158e-01	2.366176e-01
5	X_4422911_SNP	4422911	3	A	G	0.133	-2.933914e-02	4.206865e-02	1.000000e-05	1.003162e-01	4.865212e-01	4.912487e-01	4.956506e-01
5	X_4422923_SNP	4422923	1	A	G	0.012	2.161582e-02	1.308569e-01	1.000000e-05	2.460292e-01	8.689981e-01	8.606344e-01	8.611027e-01
5	X_4422932_SNP	4422932	6	G	A	0.457	2.353967e-02	2.895802e-02	1.000000e-05	1.112387e-01	4.174457e-01	4.199244e-01	4.234909e-01
5	X_4422950_SNP	4422950	9	A	T	0.164	4.469774e-02	3.929446e-02	1.000000e-05	2.480978e-01	2.569654e-01	2.526732e-01	2.552663e-01
5	X_4422951_DEL	4422951	21	TT	T	0.279	-2.149605e-02	3.379219e-02	1.000000e-05	2.662069e-01	5.255713e-01	5.184116e-01	5.198288e-01
5	X_4422967_SNP	4422967	1	A	G	0.006	1.796559e-01	1.839890e-01	1.000000e-05	2.579125e-01	3.302626e-01	3.252078e-01	3.274129e-01
5	X_4422990_SNP	4422990	10	T	C	0.456	2.282360e-02	2.933282e-02	1.000000e-05	8.408456e-02	4.376230e-01	4.414971e-01	4.462552e-01
5	X_4422998_SNP	4422998	0	T	G	0.012	2.087394e-02	1.308529e-01	1.000000e-05	2.456003e-01	8.734514e-01	8.650667e-01	8.655232e-01
5	X_4423086_SNP	4423086	3	G	A	0.206	-1.196175e-02	3.539556e-02	1.000000e-05	2.251245e-01	7.358316e-01	7.345443e-01	7.350225e-01
5	X_4423096_SNP	4423096	5	A	C	0.423	2.007265e-02	2.912165e-02	1.000000e-05	1.168715e-01	4.916163e-01	4.958802e-01	4.994194e-01
5	X_4423114_SNP	4423114	2	T	C	0.175	5.132359e-02	3.739171e-02	1.000000e-05	1.000000e-05	1.717307e-01	1.710686e-01	1.788695e-01
5	X_4423136_SNP	4423136	3	A	T	0.394	3.111141e-02	2.921041e-02	1.000000e-05	1.757545e-01	2.883867e-01	2.866502e-01	2.892419e-01
5	X_4423140_DEL	4423140	4	T	TTTAC	0.165	4.455193e-02	3.858101e-02	1.000000e-05	1.000000e-05	2.498471e-01	2.502808e-01	2.568226e-01
5	X_4423167_SNP	4423167	2	C	T	0.175	4.745426e-02	3.742249e-02	1.000000e-05	2.193685e-02	2.065493e-01	2.062790e-01	2.117092e-01
5	X_4423178_SNP	4423178	1	A	C	0.030	-3.675655e-02	8.348213e-02	1.000000e-05	1.918661e-01	6.602981e-01	6.631359e-01	6.642349e-01
5	X_4423196_SNP	4423196	2	T	C	0.355	4.007579e-02	2.966836e-02	1.000000e-05	1.296172e-01	1.786005e-01	1.771184e-01	1.805928e-01
5	X_4423205_SNP	4423205	5	G	T	0.172	-1.372463e-03	3.820124e-02	1.000000e-05	2.258272e-01	9.713836e-01	9.801699e-01	9.802571e-01
5	X_4423303_SNP	4423303	0	C	T	0.202	-7.475874e-03	3.532120e-02	1.000000e-05	2.059209e-01	8.326366e-01	8.390587e-01	8.397085e-01
5	X_4423327_SNP	4423327	4	T	A	0.354	3.204294e-02	2.994286e-02	1.000000e-05	1.000000e-05	2.861116e-01	2.872229e-01	2.948445e-01
5	X_4423329_SNP	4423329	7	C	T	0.348	2.345157e-02	3.038629e-02	1.000000e-05	2.981300e-02	4.413412e-01	4.464113e-01	4.544617e-01
5	X_4423348_SNP	4423348	1	T	G	0.018	3.170215e-02	1.071501e-01	1.000000e-05	2.635273e-01	7.677015e-01	7.571280e-01	7.581079e-01
5	X_4423439_SNP	4423439	1	A	G	0.012	-1.443130e-01	1.303875e-01	1.000000e-05	1.992617e-01	2.699815e-01	2.673559e-01	2.698997e-01
5	X_4423440_SNP	4423440	2	T	A	0.265	1.995209e-02	3.231327e-02	1.000000e-05	7.240184e-02	5.377787e-01	5.455346e-01	5.520730e-01
5	X_4423493_SNP	4423493	0	T	C	0.006	2.472783e-01	1.835124e-01	1.000000e-05	2.490326e-01	1.796637e-01	1.759495e-01	1.789833e-01
5	X_4423593_SNP	4423593	3	A	C	0.091	-8.505627e-02	4.937815e-02	1.000000e-05	3.911614e-02	8.683254e-02	8.562835e-02	8.967489e-02
5	X_4423626_SNP	4423626	3	T	C	0.364	3.982799e-02	2.961073e-02	1.000000e-05	1.000000e-05	1.804429e-01	1.798768e-01	1.923554e-01
5	X_4423638_SNP	4423638	4	C	T	0.433	3.143839e-02	2.888942e-02	1.000000e-05	1.000000e-05	2.780702e-01	2.790224e-01	2.926386e-01
5	X_4423682_SNP	4423682	0	T	G	0.006	3.973101e-02	1.844875e-01	1.000000e-05	2.411524e-01	8.297520e-01	8.243352e-01	8.247206e-01
5	X_4423683_SNP	4423683	8	A	G	0.394	-4.653874e-02	2.954703e-02	1.000000e-05	1.000000e-05	1.171435e-01	1.160562e-01	1.233682e-01
5	X_4423692_SNP	4423692	7	A	T	0.118	6.030834e-02	4.469454e-02	1.000000e-05	1.000000e-05	1.790638e-01	1.784819e-01	1.843538e-01
5	X_4423700_SNP	4423700	8	A	G	0.431	2.523466e-02	2.930069e-02	1.000000e-05	1.688166e-01	3.903532e-01	3.898969e-01	3.921141e-01
5	X_4423725_SNP	4423725	11	G	A	0.427	-2.369923e-02	2.962695e-02	1.000000e-05	6.437343e-02	4.248997e-01	4.289227e-01	4.343993e-01
5	X_4423735_SNP	4423735	0	C	T	0.006	-1.929337e-01	1.840468e-01	4.778496e-02	3.198232e-01	2.960305e-01	2.888160e-01	2.918229e-01
5	X_4423840_SNP	4423840	4	A	C	0.055	-1.092626e-02	6.307058e-02	1.000000e-05	2.244594e-01	8.626750e-01	8.635311e-01	8.637635e-01
5	X_4423844_SNP	4423844	2	A	T	0.229	2.818505e-02	3.391462e-02	1.000000e-05	5.019227e-02	4.071340e-01	4.108813e-01	4.169822e-01
5	X_4423846_SNP	4423846	4	A	G	0.220	3.630598e-02	3.459080e-02	1.000000e-05	5.546333e-03	2.954347e-01	2.967338e-01	3.036060e-01
5	X_4423868_DEL	4423868	2	A	ATC	0.042	6.629583e-02	7.086475e-02	9.687044e-03	3.216480e-01	3.508761e-01	3.427479e-01	3.455590e-01
5	X_4423878_SNP	4423878	2	G	A	0.042	6.629583e-02	7.086475e-02	9.687044e-03	3.216480e-01	3.508761e-01	3.427479e-01	3.455590e-01
5	X_4423899_SNP	4423899	3	A	C	0.073	2.113926e-02	5.512449e-02	1.000000e-05	2.784032e-01	7.018529e-01	6.909534e-01	6.923621e-01
5	X_4423932_SNP	4423932	2	A	G	0.145	-2.302230e-02	4.056154e-02	1.000000e-05	2.234531e-01	5.710807e-01	5.686472e-01	5.696111e-01
5	X_4423933_SNP	4423933	5	T	G	0.423	3.497686e-02	2.903666e-02	1.000000e-05	1.000000e-05	2.300817e-01	2.301899e-01	2.414425e-01
5	X_4423936_SNP	4423936	3	T	A	0.418	3.656994e-02	2.889534e-02	1.000000e-05	1.000000e-05	2.074299e-01	2.072042e-01	2.155734e-01
5	X_4423947_SNP	4423947	3	A	T	0.418	-2.742217e-02	2.895630e-02	1.000000e-05	1.000000e-05	3.450055e-01	3.474383e-01	3.576941e-01
5	X_4423952_SNP	4423952	2	A	G	0.422	3.752301e-02	2.876645e-02	1.000000e-05	1.000000e-05	1.939022e-01	1.934978e-01	2.024382e-01
5	X_4423959_DEL	4423959	0	A	ACCC	0.006	2.751299e-01	1.832735e-01	1.000000e-05	5.759500e-02	1.352039e-01	1.340890e-01	1.383316e-01
5	X_4423992_SNP	4423992	0	C	T	0.006	6.822918e-02	1.844372e-01	1.000000e-05	2.196219e-01	7.119049e-01	7.114943e-01	7.120549e-01
5	X_4423996_SNP	4423996	4	T	A	0.110	6.012112e-02	4.571830e-02	1.000000e-05	2.717795e-01	1.903122e-01	1.863113e-01	1.893495e-01
5	X_4424003_SNP	4424003	6	G	C	0.099	5.971714e-02	4.824992e-02	4.710884e-02	3.635730e-01	2.175888e-01	2.108438e-01	2.145371e-01
5	X_4424010_SNP	4424010	3	T	C	0.109	6.746495e-02	4.563926e-02	1.000000e-05	2.894266e-01	1.412433e-01	1.375105e-01	1.408056e-01
5	X_4424058_SNP	4424058	2	A	C	0.066	7.984013e-02	5.706601e-02	1.000000e-05	1.000000e-05	1.636535e-01	1.629090e-01	1.689304e-01
5	X_4424072_SNP	4424072	27	A	C	0.404	3.618058e-02	3.144407e-02	1.000000e-05	1.000000e-05	2.515381e-01	2.520011e-01	2.594302e-01
5	X_4424081_SNP	4424081	0	C	G	0.101	3.302055e-02	4.699244e-02	1.000000e-05	2.958560e-01	4.832407e-01	4.740510e-01	4.761000e-01
5	X_4424116_SNP	4424116	3	T	C	0.085	2.409397e-02	5.136095e-02	1.000000e-05	2.624801e-01	6.396061e-01	6.332236e-01	6.342657e-01
5	X_4424131_SNP	4424131	1	C	A	0.066	-4.519536e-04	5.738927e-02	1.000000e-05	2.288465e-01	9.937260e-01	9.941185e-01	9.941274e-01
5	X_4424137_SNP	4424137	3	A	T	0.061	9.350875e-02	5.958116e-02	1.000000e-05	1.000000e-05	1.184508e-01	1.173698e-01	1.232021e-01
5	X_4424138_SNP	4424138	7	A	T	0.087	1.795786e-02	5.143540e-02	1.000000e-05	2.652166e-01	7.274311e-01	7.191684e-01	7.201702e-01
5	X_4424143_SNP	4424143	12	C	T	0.449	-5.156351e-02	2.934221e-02	1.000000e-05	1.000000e-05	8.070755e-02	7.954216e-02	8.642757e-02
5	X_4424148_SNP	4424148	1	T	C	0.066	-4.519536e-04	5.738927e-02	1.000000e-05	2.288465e-01	9.937260e-01	9.941185e-01	9.941274e-01
5	X_4424162_SNP	4424162	4	A	G	0.457	-2.268995e-02	2.878168e-02	1.000000e-05	1.262600e-01	4.316182e-01	4.338874e-01	4.369670e-01
5	X_4424172_SNP	4424172	0	C	A	0.006	-4.245293e-02	1.844839e-01	1.000000e-05	2.537282e-01	8.182840e-01	8.090617e-01	8.097491e-01
5	X_4424173_SNP	4424173	2	T	C	0.060	1.448594e-02	5.999938e-02	1.000000e-05	2.454187e-01	8.095161e-01	8.031676e-01	8.036538e-01
5	X_4424198_SNP	4424198	7	C	G	0.484	-6.625817e-02	2.855123e-02	1.000000e-05	1.000000e-05	2.152069e-02	2.082400e-02	2.461771e-02
5	X_4424205_SNP	4424205	3	G	T	0.048	1.874976e-02	6.666147e-02	1.000000e-05	2.530982e-01	7.788549e-01	7.709243e-01	7.716064e-01
5	X_4424231_DEL	4424231	1	C	CTTTTTTAGACAATTCAAGCTTTAGAAAACCTGGCAGCCCTGCAAGGAAC	0.006	-3.245396e-02	1.844994e-01	1.000000e-05	2.367590e-01	8.605847e-01	8.562506e-01	8.565294e-01
5	X_4424255_SNP	4424255	2	T	G	0.006	2.743825e-01	1.832869e-01	1.000000e-05	5.464949e-02	1.362894e-01	1.351939e-01	1.394802e-01
5	X_4424324_DEL	4424324	4	C	CG	0.488	-5.954818e-02	2.836471e-02	1.000000e-05	1.000000e-05	3.729630e-02	3.636565e-02	4.196157e-02
5	X_4424348_SNP	4424348	12	T	C	0.423	4.685398e-02	2.959000e-02	1.000000e-05	1.000000e-05	1.152247e-01	1.141286e-01	1.229776e-01
5	X_4424366_SNP	4424366	2	G	A	0.042	-5.199266e-02	7.093098e-02	1.000000e-05	2.417499e-01	4.645901e-01	4.602114e-01	4.616429e-01
5	X_4424406_SNP	4424406	0	T	A	0.012	2.940451e-01	1.288575e-01	1.000000e-05	1.000000e-05	2.376281e-02	2.302524e-02	2.592240e-02
5	X_4424436_SNP	4424436	4	A	C	0.250	7.389466e-02	3.267530e-02	1.000000e-05	1.000000e-05	2.502731e-02	2.426798e-02	2.754733e-02
5	X_4424442_SNP	4424442	0	T	G	0.012	2.498430e-01	1.294183e-01	1.000000e-05	2.174996e-01	5.524830e-02	5.348789e-02	5.653655e-02
5	X_4424460_SNP	4424460	1	A	T	0.054	-8.820660e-02	6.264639e-02	1.018062e-01	4.539321e-01	1.609988e-01	1.539863e-01	1.588381e-01
5	X_4424512_SNP	4424512	0	A	C	0.006	-4.245293e-02	1.844839e-01	1.000000e-05	2.537282e-01	8.182840e-01	8.090617e-01	8.097491e-01
5	X_4424529_SNP	4424529	1	C	T	0.024	2.471362e-01	9.275339e-02	7.223635e-01	1.000000e+05	8.472305e-03	1.404880e-03	1.073330e-02
5	X_4424539_SNP	4424539	1	C	T	0.006	2.743075e-01	1.832842e-01	1.000000e-05	5.888892e-02	1.363901e-01	1.352761e-01	1.395086e-01
5	X_4424560_SNP	4424560	4	C	T	0.494	4.966072e-02	2.847267e-02	1.000000e-05	1.000000e-05	8.298331e-02	8.181677e-02	8.939043e-02
5	X_4424609_SNP	4424609	1	T	G	0.012	1.718571e-01	1.301862e-01	1.000000e-05	1.000000e-05	1.886233e-01	1.881535e-01	1.943146e-01
5	X_4424610_SNP	4424610	1	A	G	0.012	2.787474e-01	1.290670e-01	1.000000e-05	6.236140e-02	3.223004e-02	3.132829e-02	3.419238e-02
5	X_4424646_DEL	4424646	1	G	GGAG	0.012	-7.746429e-02	1.307295e-01	1.000000e-05	1.915552e-01	5.542860e-01	5.549311e-01	5.562454e-01
5	X_4424651_SNP	4424651	1	A	G	0.018	1.522769e-01	1.065247e-01	1.000000e-05	2.302136e-01	1.547402e-01	1.516818e-01	1.548137e-01
5	X_4424742_SNP	4424742	1	T	C	0.030	4.924236e-02	8.344338e-02	1.000000e-05	1.126742e-01	5.559066e-01	5.626321e-01	5.666629e-01
5	X_4424745_SNP	4424745	2	G	A	0.024	1.027784e-01	9.276796e-02	1.000000e-05	1.000000e-05	2.695041e-01	2.702923e-01	2.775009e-01
5	X_4424762_SNP	4424762	0	G	C	0.012	-3.241022e-02	1.308388e-01	1.000000e-05	2.522861e-01	8.046642e-01	7.963130e-01	7.969613e-01
5	X_4424842_SNP	4424842	0	G	A	0.006	-1.060511e-01	1.843296e-01	1.000000e-05	2.055326e-01	5.658445e-01	5.652923e-01	5.663858e-01
5	X_4424846_SNP	4424846	0	A	G	0.018	6.892952e-02	1.070389e-01	1.000000e-05	1.690188e-01	5.204854e-01	5.223300e-01	5.241759e-01
5	X_4424885_SNP	4424885	4	G	T	0.335	1.816166e-02	3.039429e-02	1.000000e-05	1.467487e-01	5.509642e-01	5.553380e-01	5.578204e-01
5	X_4424894_SNP	4424894	2	A	G	0.253	3.591693e-04	3.284351e-02	1.000000e-05	2.296148e-01	9.912878e-01	9.879941e-01	9.880174e-01
5	X_4424966_SNP	4424966	1	C	G	0.012	6.837190e-02	1.307601e-01	1.000000e-05	2.128671e-01	6.017545e-01	6.009390e-01	6.018498e-01
5	X_4424981_SNP	4424981	2	G	A	0.265	1.146196e-02	3.233812e-02	1.000000e-05	2.305208e-01	7.234582e-01	7.213402e-01	7.218446e-01
5	X_4425110_SNP	4425110	2	A	T	0.042	-8.049575e-02	7.077044e-02	1.000000e-05	2.510002e-01	2.570016e-01	2.525951e-01	2.551970e-01
5	X_4425218_SNP	4425218	3	T	G	0.248	2.254848e-02	3.309513e-02	1.000000e-05	2.071165e-01	4.966165e-01	4.948798e-01	4.962165e-01
5	X_4425239_SNP	4425239	1	C	T	0.108	-1.009702e-02	4.589832e-02	1.000000e-05	2.123912e-01	8.261519e-01	8.300128e-01	8.304786e-01
5	X_4425240_SNP	4425240	1	T	C	0.108	-1.544830e-02	4.588935e-02	1.000000e-05	2.122691e-01	7.368117e-01	7.380424e-01	7.386273e-01
5	X_4425243_SNP	4425243	0	G	A	0.113	-1.707053e-03	4.481403e-02	1.000000e-05	2.264625e-01	9.696602e-01	9.748747e-01	9.749411e-01
5	X_4425257_DEL	4425257	0	A	ATT	0.012	1.251046e-01	1.305022e-01	1.000000e-05	2.173284e-01	3.391347e-01	3.360306e-01	3.381065e-01
5	X_4425269_INS	4425269	3	AA	A	0.097	-3.950738e-03	4.839621e-02	1.000000e-05	2.210020e-01	9.350367e-01	9.422693e-01	9.424876e-01
5	X_4425296_INS	4425296	3	T	TT	0.018	-4.722395e-02	1.071275e-01	1.000000e-05	2.679707e-01	6.599169e-01	6.511650e-01	6.523114e-01
5	X_4425357_SNP	4425357	10	A	G	0.272	1.098241e-02	3.287235e-02	1.000000e-05	1.973762e-01	7.387314e-01	7.429235e-01	7.438230e-01
5	X_4425385_SNP	4425385	15	A	C	0.163	9.943282e-03	4.021814e-02	1.000000e-05	2.377541e-01	8.050328e-01	8.010052e-01	8.013811e-01
5	X_4425393_SNP	4425393	4	A	C	0.110	-1.596115e-02	4.593911e-02	1.000000e-05	1.732388e-01	7.286998e-01	7.370833e-01	7.388948e-01
5	X_4425412_SNP	4425412	8	C	A	0.200	-5.630086e-03	3.635632e-02	1.000000e-05	2.156622e-01	8.771210e-01	8.821980e-01	8.825613e-01
5	X_4425450_SNP	4425450	2	A	G	0.193	1.720507e-02	3.617113e-02	1.000000e-05	9.673001e-02	6.349438e-01	6.463051e-01	6.524949e-01
5	X_4425484_SNP	4425484	0	C	A	0.006	1.228927e-01	1.842666e-01	1.000000e-05	1.882407e-01	5.057437e-01	5.058249e-01	5.073376e-01
5	X_4425530_SNP	4425530	0	T	A	0.006	1.432019e-01	1.841782e-01	1.000000e-05	2.080260e-01	4.379598e-01	4.359307e-01	4.375162e-01
5	X_4425553_SNP	4425553	2	A	C	0.410	4.498770e-04	2.903471e-02	1.000000e-05	2.297578e-01	9.876563e-01	9.846607e-01	9.846897e-01
5	X_4425582_SNP	4425582	2	A	G	0.241	1.863220e-02	3.335510e-02	1.000000e-05	2.307755e-01	5.771866e-01	5.742291e-01	5.751671e-01
5	X_4425594_SNP	4425594	2	T	C	0.211	-1.694219e-02	3.497912e-02	1.000000e-05	1.853713e-01	6.287749e-01	6.316889e-01	6.329802e-01
5	X_4425608_SNP	4425608	3	T	C	0.164	-3.902541e-02	3.859387e-02	1.000000e-05	1.584784e-01	3.134012e-01	3.124211e-01	3.150886e-01
5	X_4425621_SNP	4425621	0	A	C	0.012	6.848306e-02	1.307550e-01	1.000000e-05	2.125491e-01	6.011502e-01	6.003650e-01	6.012802e-01
5	X_4425672_SNP	4425672	4	T	C	0.177	3.571655e-02	3.754974e-02	1.000000e-05	1.000000e-05	3.428961e-01	3.452768e-01	3.539907e-01
5	X_4425681_SNP	4425681	1	A	C	0.389	1.287950e-02	2.917951e-02	1.000000e-05	1.752988e-01	6.595061e-01	6.645517e-01	6.661371e-01
5	X_4425747_SNP	4425747	1	C	T	0.210	-1.928251e-02	3.494383e-02	1.000000e-05	2.416322e-01	5.818175e-01	5.772887e-01	5.782531e-01
5	X_4425768_SNP	4425768	1	T	C	0.204	3.094748e-02	3.528566e-02	3.980411e-02	3.260183e-01	3.817241e-01	3.725384e-01	3.754451e-01
5	X_4425780_SNP	4425780	11	C	T	0.446	1.547040e-02	2.951299e-02	1.000000e-05	2.643983e-01	6.008461e-01	5.935520e-01	5.947278e-01
5	X_4425903_SNP	4425903	3	C	T	0.473	-3.124035e-02	2.858310e-02	1.000000e-05	2.660720e-01	2.759924e-01	2.706876e-01	2.732503e-01
5	X_4425930_SNP	4425930	1	G	A	0.449	3.502052e-02	2.852031e-02	9.934328e-02	3.968939e-01	2.212171e-01	2.136728e-01	2.179873e-01
5	X_4425936_SNP	4425936	2	G	T	0.452	2.917083e-02	2.863168e-02	9.415214e-02	3.892004e-01	3.097659e-01	3.001521e-01	3.045204e-01
5	X_4425982_SNP	4425982	0	A	G	0.006	1.034068e-01	1.843387e-01	1.000000e-05	1.956814e-01	5.755804e-01	5.762183e-01	5.774086e-01
5	X_4426029_SNP	4426029	2	T	C	0.434	-6.142464e-02	2.841360e-02	1.000000e-05	1.000000e-05	3.206547e-02	3.119983e-02	3.499330e-02
5	X_4426053_SNP	4426053	4	G	C	0.439	-5.925294e-02	2.857863e-02	1.000000e-05	1.000000e-05	3.968630e-02	3.872939e-02	4.306061e-02
5	X_4426083_SNP	4426083	3	A	C	0.315	7.079506e-02	3.033341e-02	1.000000e-05	2.236393e-01	2.079923e-02	1.985362e-02	2.209522e-02
5	X_4426092_SNP	4426092	1	A	G	0.012	-4.378844e-02	1.308236e-01	1.000000e-05	2.231164e-01	7.382636e-01	7.373006e-01	7.377809e-01
5	X_4426140_SNP	4426140	2	T	C	0.060	2.092633e-02	5.998792e-02	1.000000e-05	2.034891e-01	7.276497e-01	7.308828e-01	7.316309e-01
5	X_4426200_SNP	4426200	2	G	A	0.078	3.682629e-02	5.306875e-02	1.000000e-05	5.102064e-02	4.886926e-01	4.951237e-01	5.021707e-01
5	X_4426323_SNP	4426323	5	T	A	0.411	5.916330e-02	2.892321e-02	1.000000e-05	2.085301e-01	4.238085e-02	4.090599e-02	4.376944e-02
5	X_4426326_SNP	4426326	7	C	T	0.404	5.926457e-02	2.918941e-02	1.000000e-05	2.037402e-01	4.391761e-02	4.243811e-02	4.533186e-02
5	X_4426338_SNP	4426338	5	T	A	0.061	3.783825e-02	5.997348e-02	1.000000e-05	1.780887e-01	5.289628e-01	5.305107e-01	5.321217e-01
5	X_4426368_SNP	4426368	3	C	T	0.006	-1.349843e-01	1.842256e-01	1.000000e-05	1.161759e-01	4.647674e-01	4.682684e-01	4.717698e-01
5	X_4426467_SNP	4426467	1	A	G	0.006	1.875427e-01	1.839416e-01	1.000000e-05	1.503590e-01	3.094124e-01	3.086564e-01	3.114494e-01
5	X_4426482_SNP	4426482	8	A	G	0.100	2.954862e-02	4.842432e-02	1.000000e-05	2.350519e-01	5.425623e-01	5.394290e-01	5.405031e-01
5	X_4426512_SNP	4426512	4	T	C	0.085	2.433043e-02	5.138190e-02	1.235697e-02	2.995361e-01	6.364634e-01	6.239280e-01	6.260136e-01
5	X_4426533_SNP	4426533	2	C	T	0.102	2.534165e-02	4.705942e-02	8.490287e-03	2.899698e-01	5.909510e-01	5.812189e-01	5.829610e-01
5	X_4426608_SNP	4426608	1	T	G	0.018	-3.359900e-02	1.071466e-01	1.000000e-05	2.628431e-01	7.542339e-01	7.444760e-01	7.454288e-01
5	X_4426614_SNP	4426614	2	T	C	0.024	1.746467e-02	9.310045e-02	1.000000e-05	2.135300e-01	8.514275e-01	8.564439e-01	8.568671e-01
5	X_4426626_SNP	4426626	4	T	C	0.287	2.357852e-02	3.171681e-02	1.000000e-05	1.525457e-01	4.582859e-01	4.597282e-01	4.621042e-01
5	X_4426629_SNP	4426629	3	C	T	0.309	2.917684e-02	3.090816e-02	1.000000e-05	1.276746e-01	3.465491e-01	3.469498e-01	3.501004e-01
5	X_4426635_SNP	4426635	0	A	T	0.006	1.674288e-01	1.840551e-01	1.000000e-05	2.240395e-01	3.643173e-01	3.609805e-01	3.629022e-01
5	X_4426674_SNP	4426674	0	A	G	0.036	3.424633e-02	7.643465e-02	1.000000e-05	2.357161e-01	6.547034e-01	6.509261e-01	6.516302e-01
5	X_4426727_SNP	4426727	1	T	G	0.042	2.390710e-02	7.101208e-02	1.000000e-05	2.269527e-01	7.367966e-01	7.349783e-01	7.354511e-01
5	X_4426728_SNP	4426728	4	T	G	0.524	-1.940404e-02	2.872503e-02	1.000000e-05	2.381504e-01	5.002918e-01	4.961928e-01	4.974520e-01
5	X_4426732_SNP	4426732	3	A	C	0.261	6.586993e-02	3.222258e-02	1.000000e-05	2.990591e-01	4.251198e-02	4.062509e-02	4.352370e-02
5	X_4426738_SNP	4426738	0	T	C	0.006	-8.198780e-02	1.844035e-01	1.000000e-05	2.738184e-01	6.571801e-01	6.475091e-01	6.488033e-01
5	X_4426740_SNP	4426740	0	C	T	0.006	9.921608e-02	1.843525e-01	1.000000e-05	2.972927e-01	5.911690e-01	5.792735e-01	5.812680e-01
5	X_4426745_INS	4426745	8	TGATT	T	0.150	-3.915949e-02	4.061661e-02	1.000000e-05	1.287667e-01	3.363856e-01	3.365594e-01	3.397155e-01
5	X_4426746_SNP	4426746	5	G	A	0.288	6.540090e-02	3.140115e-02	1.000000e-05	1.100993e-01	3.880674e-02	3.773433e-02	4.066286e-02
5	X_4426747_SNP	4426747	3	G	A	0.497	-2.843423e-02	2.855843e-02	1.000000e-05	1.475822e-01	3.208688e-01	3.203392e-01	3.231341e-01
5	X_4426781_SNP	4426781	3	T	C	0.164	-4.021177e-02	3.858654e-02	1.000000e-05	9.092777e-02	2.988718e-01	2.993543e-01	3.034596e-01
5	X_4426792_SNP	4426792	3	A	T	0.412	6.488089e-02	2.865688e-02	1.000000e-05	1.000000e-05	2.486491e-02	2.410833e-02	2.710118e-02
5	X_4426815_SNP	4426815	0	A	T	0.012	6.848306e-02	1.307550e-01	1.000000e-05	2.125491e-01	6.011502e-01	6.003650e-01	6.012802e-01
5	X_4426830_SNP	4426830	4	C	T	0.494	-5.524931e-02	2.841058e-02	1.000000e-05	2.074750e-01	5.350433e-02	5.183510e-02	5.486794e-02
5	X_4426851_SNP	4426851	4	C	A	0.470	-5.621445e-02	2.845120e-02	1.000000e-05	1.703287e-01	4.983252e-02	4.839450e-02	5.141758e-02
5	X_4426853_SNP	4426853	0	T	A	0.006	3.973101e-02	1.844875e-01	1.000000e-05	2.411524e-01	8.297520e-01	8.243352e-01	8.247206e-01
5	X_4426861_SNP	4426861	1	A	G	0.012	-3.115689e-02	1.308454e-01	1.000000e-05	2.133428e-01	8.120817e-01	8.155768e-01	8.160320e-01
5	X_4426880_SNP	4426880	0	T	C	0.012	6.848306e-02	1.307550e-01	1.000000e-05	2.125491e-01	6.011502e-01	6.003650e-01	6.012802e-01
5	X_4427040_SNP	4427040	3	C	T	0.473	-1.753067e-02	2.865347e-02	1.000000e-05	2.278256e-01	5.414960e-01	5.384561e-01	5.395268e-01
5	X_4427088_SNP	4427088	2	G	A	0.500	-1.741619e-02	2.852463e-02	1.000000e-05	2.296477e-01	5.423215e-01	5.390749e-01	5.401431e-01
5	X_4427099_SNP	4427099	1	T	C	0.503	-1.921239e-02	2.843245e-02	1.000000e-05	2.319110e-01	5.001585e-01	4.965293e-01	4.977735e-01
5	X_4427103_SNP	4427103	4	C	A	0.506	-2.173454e-02	2.868282e-02	1.000000e-05	2.189232e-01	4.496722e-01	4.468777e-01	4.483619e-01
5	X_4427115_SNP	4427115	2	T	C	0.482	-2.404591e-02	2.851431e-02	1.000000e-05	1.827438e-01	4.002782e-01	3.991939e-01	4.011854e-01
5	X_4427237_SNP	4427237	2	T	A	0.446	3.193792e-02	2.861887e-02	1.000000e-05	1.473981e-01	2.660460e-01	2.649002e-01	2.678969e-01
5	X_4427261_SNP	4427261	1	C	T	0.449	3.424091e-02	2.849603e-02	1.000000e-05	1.693137e-01	2.312289e-01	2.292919e-01	2.322277e-01
5	X_4427386_SNP	4427386	1	A	G	0.006	2.743075e-01	1.832842e-01	1.000000e-05	5.888892e-02	1.363901e-01	1.352761e-01	1.395086e-01
5	X_4427414_SNP	4427414	0	C	T	0.006	-3.338717e-01	1.803893e-01	2.551280e-01	7.930034e-01	6.596962e-02	6.082213e-02	6.748780e-02
5	X_4427415_SNP	4427415	0	T	C	0.018	1.315686e-02	1.071676e-01	1.000000e-05	2.251389e-01	9.024386e-01	9.039852e-01	9.041508e-01
5	X_4427447_SNP	4427447	1	A	C	0.012	2.201109e-02	1.308566e-01	1.000000e-05	2.252358e-01	8.666246e-01	8.671592e-01	8.673803e-01
5	X_4427448_SNP	4427448	3	A	G	0.370	2.561658e-03	2.966756e-02	1.000000e-05	2.191498e-01	9.312959e-01	9.400552e-01	9.403378e-01
5	X_4427480_INS	4427480	0	CCG	AT	0.042	1.946719e-02	7.101100e-02	1.000000e-05	2.381694e-01	7.843153e-01	7.802635e-01	7.806805e-01
5	X_4427520_SNP	4427520	7	C	A	0.491	-5.236497e-03	2.899887e-02	1.000000e-05	2.192110e-01	8.569207e-01	8.605321e-01	8.608315e-01
5	X_4427523_DEL	4427523	12	CC	C	0.468	-1.003973e-02	2.950813e-02	1.000000e-05	2.293551e-01	7.341088e-01	7.328015e-01	7.332778e-01
5	X_4427638_DEL	4427638	0	A	AGCTGCAGTTTAACCCACTAAGCAAAGTCGATAAATA	0.012	-8.542152e-02	1.307096e-01	6.430805e-03	2.678476e-01	5.143244e-01	5.072242e-01	5.087004e-01
5	X_4427777_SNP	4427777	0	A	G	0.012	-8.542152e-02	1.307096e-01	6.430805e-03	2.678476e-01	5.143244e-01	5.072242e-01	5.087004e-01
5	X_4427778_DEL	4427778	0	G	GAATAGCTGTATGCTACACAGTACAGCTATTCC	0.012	-8.542152e-02	1.307096e-01	6.430805e-03	2.678476e-01	5.143244e-01	5.072242e-01	5.087004e-01
5	X_4427789_SNP	4427789	3	C	T	0.042	1.309490e-01	7.032479e-02	3.777169e-03	3.074950e-01	6.436225e-02	6.175688e-02	6.497237e-02
5	X_4427828_SNP	4427828	0	T	A	0.060	9.964212e-02	5.954754e-02	2.156896e-01	5.537444e-01	9.614759e-02	9.142302e-02	9.674869e-02
5	X_4427868_SNP	4427868	21	A	C	0.054	1.135593e-01	6.630308e-02	1.000000e-05	2.124546e-01	8.862938e-02	8.637600e-02	8.963140e-02
5	X_4427889_SNP	4427889	3	G	A	0.085	6.346510e-02	5.115838e-02	1.000000e-05	2.454957e-01	2.165184e-01	2.124109e-01	2.152386e-01
5	X_4427892_SNP	4427892	8	T	A	0.062	1.031538e-01	5.957628e-02	1.164259e-01	4.224648e-01	8.522811e-02	8.131195e-02	8.524802e-02
5	X_4427973_DEL	4427973	0	C	CCAAGGGATAAC	0.036	5.550844e-02	7.638095e-02	3.966605e-02	3.335801e-01	4.684140e-01	4.567732e-01	4.598426e-01
5	X_4427973_SNP	4427973	9	T	C	0.063	-5.016668e-02	5.996850e-02	1.000000e-05	7.227368e-02	4.040479e-01	4.073013e-01	4.122928e-01
5	X_4428095_DEL	4428095	9	AAAAA	A	0.031	7.939159e-03	8.359351e-02	1.000000e-05	2.463555e-01	9.244505e-01	9.120044e-01	9.125500e-01
5	X_4428373_SNP	4428373	0	G	A	0.006	-7.569626e-02	1.844197e-01	1.000000e-05	2.320320e-01	6.820004e-01	6.791519e-01	6.797661e-01
5	X_4428432_SNP	4428432	0	T	C	0.018	-5.617391e-02	1.070838e-01	1.000000e-05	2.460038e-01	6.005756e-01	5.954593e-01	5.963960e-01
5	X_4428433_SNP	4428433	4	A	G	0.445	9.610369e-03	2.889525e-02	1.000000e-05	1.649489e-01	7.398608e-01	7.505225e-01	7.528186e-01
5	X_4428452_SNP	4428452	1	C	A	0.012	2.759652e-01	1.291030e-01	1.000000e-05	5.541417e-02	3.401641e-02	3.309680e-02	3.604102e-02
5	X_4428483_SNP	4428483	1	G	A	0.012	2.759652e-01	1.291030e-01	1.000000e-05	5.541417e-02	3.401641e-02	3.309680e-02	3.604102e-02
5	X_4428615_SNP	4428615	2	T	A	0.006	2.095827e-01	1.838015e-01	1.000000e-05	6.353888e-02	2.558178e-01	2.560093e-01	2.606441e-01
5	X_4428662_SNP	4428662	1	T	A	0.012	2.433482e-02	1.324888e-01	1.382389e-01	2.507569e-01	8.544930e-01	8.498494e-01	8.504607e-01
5	X_4428689_SNP	4428689	3	A	G	0.012	2.788588e-01	1.290753e-01	1.000000e-05	5.922841e-02	3.217300e-02	3.127532e-02	3.414660e-02
5	X_4428731_SNP	4428731	1	T	C	0.012	3.680067e-02	1.308365e-01	1.000000e-05	2.403906e-01	7.788520e-01	7.743369e-01	7.747881e-01
5	X_4428884_SNP	4428884	3	G	T	0.030	-7.522057e-02	8.334225e-02	1.000000e-05	6.276098e-02	3.680724e-01	3.705643e-01	3.757779e-01
5	X_4428944_INS	4428944	10	C	CA	0.329	-5.003817e-03	3.114379e-02	1.000000e-05	2.096732e-01	8.725501e-01	8.807334e-01	8.812902e-01
5	X_4428976_SNP	4428976	3	G	A	0.012	2.760514e-01	1.291116e-01	1.000000e-05	5.656356e-02	3.397314e-02	3.305294e-02	3.599226e-02
5	X_4428993_SNP	4428993	0	A	G	0.012	9.934858e-02	1.306405e-01	3.240842e-03	2.926047e-01	4.480505e-01	4.399913e-01	4.420530e-01
5	X_4429104_SNP	4429104	3	G	C	0.006	3.052594e-01	1.829959e-01	1.000000e-05	2.895982e-01	9.717690e-02	9.389292e-02	9.723598e-02
5	X_4429167_SNP	4429167	3	A	G	0.376	5.158104e-03	2.956779e-02	1.000000e-05	2.297390e-01	8.617243e-01	8.603225e-01	8.605439e-01
5	X_4429184_SNP	4429184	0	A	T	0.006	1.228927e-01	1.842666e-01	1.000000e-05	1.882407e-01	5.057437e-01	5.058249e-01	5.073376e-01
5	X_4429211_SNP	4429211	1	A	G	0.018	4.885978e-02	1.071098e-01	9.400379e-03	3.230182e-01	6.488673e-01	6.314670e-01	6.346232e-01
5	X_4429212_SNP	4429212	2	A	T	0.018	-7.907526e-02	1.070084e-01	1.000000e-05	1.354809e-01	4.609728e-01	4.634951e-01	4.663142e-01
5	X_4429237_SNP	4429237	0	C	A	0.006	3.047604e-01	1.829908e-01	1.000000e-05	2.901086e-01	9.771095e-02	9.440821e-02	9.775355e-02
5	X_4429244_SNP	4429244	3	G	A	0.461	-1.734557e-02	2.870081e-02	1.000000e-05	2.745348e-01	5.464305e-01	5.384403e-01	5.399280e-01
5	X_4429265_SNP	4429265	5	T	A	0.405	-1.545881e-02	2.932946e-02	1.000000e-05	2.657335e-01	5.988456e-01	5.913030e-01	5.925087e-01
5	X_4429326_SNP	4429326	9	C	T	0.403	-2.505861e-02	2.968603e-02	2.161726e-02	3.308639e-01	3.998165e-01	3.895517e-01	3.925329e-01
5	X_4429344_SNP	4429344	0	A	G	0.036	7.679790e-03	7.647853e-02	1.000000e-05	2.308220e-01	9.201340e-01	9.182772e-01	9.184078e-01
5	X_4429351_SNP	4429351	0	A	G	0.036	7.679790e-03	7.647853e-02	1.000000e-05	2.308220e-01	9.201340e-01	9.182772e-01	9.184078e-01
5	X_4429359_SNP	4429359	0	A	T	0.012	4.170176e-02	1.308229e-01	1.000000e-05	3.225655e-01	7.503056e-01	7.261629e-01	7.300852e-01
5	X_4429380_SNP	4429380	0	T	C	0.030	-5.330742e-02	8.342064e-02	1.000000e-05	2.451222e-01	5.236910e-01	5.187938e-01	5.199935e-01
5	X_4429396_SNP	4429396	3	G	T	0.236	-3.031191e-02	3.362756e-02	1.000000e-05	2.889200e-01	3.686812e-01	3.610795e-01	3.633980e-01
5	X_4429404_SNP	4429404	1	T	C	0.030	-5.351284e-02	8.342753e-02	1.000000e-05	2.455183e-01	5.221286e-01	5.171924e-01	5.184009e-01
5	X_4429429_SNP	4429429	4	T	C	0.280	3.971588e-03	3.197518e-02	1.000000e-05	2.318219e-01	9.013005e-01	8.988101e-01	8.989766e-01
5	X_4429436_SNP	4429436	2	G	T	0.030	-5.292514e-02	8.343757e-02	1.000000e-05	2.425610e-01	5.267528e-01	5.221165e-01	5.232884e-01
5	X_4429446_SNP	4429446	3	C	T	0.042	4.167941e-02	7.098148e-02	1.000000e-05	1.606311e-01	5.578758e-01	5.613327e-01	5.633651e-01
5	X_4429489_SNP	4429489	2	T	A	0.012	3.723898e-02	1.308406e-01	1.000000e-05	2.402753e-01	7.762951e-01	7.718309e-01	7.722852e-01
5	X_4429534_INS	4429534	5	GTGTAT	G	0.043	-1.040160e-01	7.061448e-02	1.000000e-05	2.121224e-01	1.426414e-01	1.398226e-01	1.430122e-01
5	X_4429536_DEL	4429536	4	A	AAAAAGCATTTTTACTTGACATGTGCGAGC	0.037	-1.268022e-01	7.587984e-02	1.000000e-05	1.515123e-01	9.658756e-02	9.478439e-02	9.819618e-02
5	X_4429552_SNP	4429552	10	C	T	0.019	-7.012126e-02	1.070960e-01	1.000000e-05	2.713444e-01	5.135340e-01	5.060900e-01	5.076189e-01
5	X_4429556_SNP	4429556	10	G	A	0.019	-2.867614e-03	1.072340e-01	1.000000e-05	2.272115e-01	9.786979e-01	9.853441e-01	9.853895e-01
5	X_4429565_SNP	4429565	10	T	C	0.006	2.260419e-01	1.837124e-01	1.000000e-05	3.097687e-01	2.202837e-01	2.141510e-01	2.173154e-01
5	X_4429623_SNP	4429623	6	C	G	0.012	-2.826077e-02	1.308738e-01	1.000000e-05	2.682789e-01	8.293004e-01	8.148586e-01	8.161217e-01
5	X_4429649_SNP	4429649	5	A	G	0.031	2.905463e-02	8.353208e-02	1.000000e-05	2.664228e-01	7.284115e-01	7.185231e-01	7.195826e-01
5	X_4429672_SNP	4429672	14	A	C	0.227	3.463701e-02	3.527169e-02	1.000000e-05	1.776458e-01	3.275259e-01	3.259780e-01	3.283604e-01
5	X_4429695_SNP	4429695	20	T	G	0.439	2.621100e-02	3.040158e-02	1.000000e-05	7.846863e-02	3.898438e-01	3.925603e-01	3.972962e-01
5	X_4429707_SNP	4429707	19	T	G	0.470	1.331491e-02	3.017917e-02	1.000000e-05	1.097078e-01	6.596457e-01	6.715914e-01	6.770349e-01
5	X_4429811_SNP	4429811	9	T	A	0.440	1.127709e-02	2.937603e-02	1.000000e-05	2.168746e-01	7.015530e-01	7.017055e-01	7.023104e-01
5	X_4429858_SNP	4429858	0	T	C	0.006	-1.929337e-01	1.840468e-01	4.778496e-02	3.198232e-01	2.960305e-01	2.888160e-01	2.918229e-01
5	X_4429920_DEL	4429920	0	A	AGGATGGATTGGAGGATAGGATTTGTTTGGATCGGCAACGATTCGAGTTCAATCAATTGTAACATCTCA	0.006	-1.408447e-02	1.845100e-01	1.000000e-05	2.250120e-01	9.392449e-01	9.427922e-01	9.429108e-01
5	X_4429926_SNP	4429926	6	A	G	0.210	2.965452e-02	3.542914e-02	2.444792e-02	3.158998e-01	4.037907e-01	3.950121e-01	3.976242e-01
5	X_4429954_SNP	4429954	1	T	G	0.012	1.208690e-01	1.304931e-01	7.955175e-02	4.312038e-01	3.556617e-01	3.423794e-01	3.480911e-01
5	X_4429973_SNP	4429973	2	G	C	0.012	-8.735498e-02	1.307078e-01	4.871901e-03	2.659685e-01	5.048560e-01	4.979925e-01	4.994741e-01
5	X_4429987_SNP	4429987	4	A	C	0.006	-7.693645e-02	1.844663e-01	1.340251e-02	2.851799e-01	6.771618e-01	6.652603e-01	6.669111e-01
5	X_4429998_SNP	4429998	6	G	A	0.481	2.048604e-02	2.888316e-02	1.000000e-05	2.782336e-01	4.791502e-01	4.714240e-01	4.731689e-01
5	X_4430002_DEL	4430002	7	TG	T	0.484	1.928154e-02	2.897205e-02	1.000000e-05	2.533605e-01	5.066403e-01	5.011046e-01	5.024348e-01
5	X_4430013_SNP	4430013	2	A	G	0.006	4.089454e-02	1.844926e-01	1.000000e-05	2.417700e-01	8.248514e-01	8.193182e-01	8.197201e-01
5	X_4430049_SNP	4430049	3	T	C	0.085	-3.491363e-02	5.132350e-02	1.000000e-05	1.546393e-01	4.972837e-01	4.998381e-01	5.020342e-01
5	X_4430059_SNP	4430059	1	G	T	0.012	2.759652e-01	1.291030e-01	1.000000e-05	5.541417e-02	3.401641e-02	3.309680e-02	3.604102e-02
5	X_4430094_DEL	4430094	0	G	AA	0.006	1.221570e-01	1.842695e-01	1.000000e-05	2.128839e-01	5.082975e-01	5.065049e-01	5.077522e-01
5	X_4430094_SNP	4430094	4	A	G	0.323	3.430363e-02	3.059961e-02	1.000000e-05	5.087324e-02	2.638867e-01	2.643483e-01	2.692705e-01
5	X_4430111_SNP	4430111	2	C	T	0.006	1.317559e-02	1.845171e-01	1.000000e-05	2.296887e-01	9.431607e-01	9.419288e-01	9.420182e-01
5	X_4430118_INS	4430118	1	TGCT	T	0.012	-1.489909e-01	1.303558e-01	1.000000e-05	1.785664e-01	2.547028e-01	2.528265e-01	2.555613e-01
5	X_4430119_SNP	4430119	0	T	A	0.006	1.432019e-01	1.841782e-01	1.000000e-05	2.080260e-01	4.379598e-01	4.359307e-01	4.375162e-01
5	X_4430139_SNP	4430139	17	T	C	0.344	1.168631e-03	3.150639e-02	1.000000e-05	2.324959e-01	9.704563e-01	9.644026e-01	9.645003e-01
5	X_4430149_SNP	4430149	6	G	A	0.099	-2.591651e-02	4.840360e-02	1.000000e-05	1.212995e-01	5.930724e-01	6.006891e-01	6.045682e-01
5	X_4430198_SNP	4430198	11	G	A	0.013	1.164772e-01	1.305668e-01	7.942089e-02	4.310363e-01	3.736365e-01	3.596935e-01	3.655603e-01
5	X_4430276_SNP	4430276	10	A	T	0.013	6.547901e-02	1.308142e-01	1.000000e-05	2.156011e-01	6.173511e-01	6.163938e-01	6.172363e-01
5	X_4430339_SNP	4430339	12	T	A	0.019	-2.030952e-01	1.060827e-01	1.000000e-05	1.241179e-01	5.727655e-02	5.594615e-02	5.917104e-02
5	X_4430373_SNP	4430373	3	C	T	0.024	5.110937e-03	9.311643e-02	1.000000e-05	2.511720e-01	9.562940e-01	9.353430e-01	9.363390e-01
5	X_4430458_SNP	4430458	1	A	G	0.024	4.325975e-02	9.304832e-02	4.315206e-02	3.682216e-01	6.426002e-01	6.209875e-01	6.266230e-01
5	X_4430513_SNP	4430513	3	C	G	0.194	3.935059e-02	3.609301e-02	1.000000e-05	5.828833e-02	2.771808e-01	2.778226e-01	2.824750e-01
5	X_4430552_DEL	4430552	0	A	ATGCTATGTTTACGTAGTGAGGCGGCTTTGCCTTATTCTCAGTTGAGTAGCCCTGCTCCAGGGGATTCCACTCCTCAA	0.006	-1.051604e-01	1.843327e-01	1.000000e-05	1.807873e-01	5.691152e-01	5.710311e-01	5.725203e-01
5	X_4430572_SNP	4430572	2	C	G	0.012	2.753359e-01	1.291159e-01	1.000000e-05	5.686284e-02	3.443861e-02	3.351181e-02	3.646513e-02
5	X_4430573_SNP	4430573	3	A	G	0.006	2.089534e-01	1.838093e-01	1.000000e-05	6.452864e-02	2.572625e-01	2.574665e-01	2.620806e-01
5	X_4430586_SNP	4430586	9	G	A	0.459	-7.565205e-03	2.927061e-02	1.000000e-05	2.443483e-01	7.963741e-01	7.906562e-01	7.911377e-01
5	X_4430621_SNP	4430621	3	C	A	0.491	-7.653893e-03	2.864163e-02	1.000000e-05	2.196044e-01	7.896240e-01	7.904100e-01	7.908093e-01
5	X_4430636_SNP	4430636	3	A	T	0.024	9.528986e-02	9.287355e-02	8.057404e-02	3.932688e-01	3.063763e-01	2.964746e-01	3.008767e-01
5	X_4430637_SNP	4430637	1	T	C	0.030	-1.855022e-02	8.351845e-02	1.000000e-05	1.733828e-01	8.245018e-01	8.410948e-01	8.436295e-01
5	X_4430652_SNP	4430652	5	C	T	0.025	9.326388e-02	9.290032e-02	8.019375e-02	3.925109e-01	3.168815e-01	3.067183e-01	3.111343e-01
5	X_4430731_SNP	4430731	1	G	T	0.054	6.883520e-02	6.281732e-02	7.431194e-02	3.993388e-01	2.747537e-01	2.652051e-01	2.696739e-01
5	X_4430746_SNP	4430746	0	T	C	0.018	4.216736e-02	1.071225e-01	1.000000e-05	1.512229e-01	6.943544e-01	7.041065e-01	7.069365e-01
5	X_4430848_SNP	4430848	1	T	C	0.030	3.700551e-02	8.348147e-02	1.000000e-05	2.907511e-01	6.581417e-01	6.455037e-01	6.473209e-01
5	X_4430911_SNP	4430911	0	T	C	0.018	-6.684740e-02	1.070468e-01	1.000000e-05	1.877675e-01	5.331770e-01	5.339279e-01	5.353574e-01
5	X_4430929_SNP	4430929	4	A	G	0.220	2.151166e-02	3.466520e-02	1.000000e-05	2.619145e-01	5.357436e-01	5.284351e-01	5.297691e-01
5	X_4430947_SNP	4430947	5	T	C	0.166	5.614188e-03	3.875665e-02	1.000000e-05	2.248951e-01	8.849992e-01	8.853284e-01	8.855238e-01
5	X_4431060_SNP	4431060	1	C	G	0.036	8.869879e-02	7.617889e-02	1.000000e-05	1.000000e-05	2.459534e-01	2.463205e-01	2.563496e-01
5	X_4431093_SNP	4431093	0	T	G	0.006	-9.194314e-02	1.843753e-01	1.000000e-05	1.621967e-01	6.186693e-01	6.238513e-01	6.258645e-01
5	X_4431241_SNP	4431241	4	C	T	0.232	2.613101e-03	3.404618e-02	1.000000e-05	2.313953e-01	9.389135e-01	9.359965e-01	9.361056e-01
5	X_4431262_SNP	4431262	1	T	C	0.024	1.075856e-02	9.309969e-02	1.000000e-05	2.289282e-01	9.081413e-01	9.075264e-01	9.076686e-01
5	X_4431301_SNP	4431301	1	T	C	0.012	6.254958e-03	1.308668e-01	1.000000e-05	2.238108e-01	9.619360e-01	9.898665e-01	9.901783e-01
5	X_4431334_SNP	4431334	7	C	T	0.304	8.501304e-03	3.150227e-02	1.000000e-05	2.058232e-01	7.876007e-01	7.920232e-01	7.926700e-01
5	X_4431355_SNP	4431355	0	G	A	0.030	-9.539715e-03	8.351991e-02	1.000000e-05	2.191602e-01	9.092008e-01	9.151589e-01	9.154236e-01
5	X_4431388_SNP	4431388	4	A	G	0.171	3.431013e-02	3.808427e-02	1.000000e-05	1.443148e-01	3.689465e-01	3.692767e-01	3.719762e-01
5	X_4431470_SNP	4431470	1	C	G	0.042	-4.127810e-03	7.103560e-02	1.000000e-05	2.384689e-01	9.537317e-01	9.435514e-01	9.438312e-01
5	X_4431472_SNP	4431472	0	G	A	0.018	1.003363e-01	1.068891e-01	1.000000e-05	2.345085e-01	3.492513e-01	3.453559e-01	3.473675e-01
5	X_4431491_SNP	4431491	1	A	G	0.060	4.905474e-02	5.987747e-02	1.000000e-05	1.033984e-01	4.138172e-01	4.164146e-01	4.203198e-01
5	X_4431507_SNP	4431507	1	A	G	0.048	-2.627397e-02	6.662583e-02	1.000000e-05	2.125654e-01	6.938280e-01	6.942125e-01	6.948806e-01
5	X_4431514_SNP	4431514	1	T	C	0.048	-2.627397e-02	6.662583e-02	1.000000e-05	2.125654e-01	6.938280e-01	6.942125e-01	6.948806e-01
5	X_4431519_SNP	4431519	0	T	C	0.006	-1.130076e-01	1.843046e-01	1.000000e-05	2.291912e-01	5.406120e-01	5.375037e-01	5.385779e-01
5	X_4431520_SNP	4431520	3	T	A	0.473	-1.468880e-02	2.866309e-02	1.000000e-05	7.176402e-02	6.090074e-01	6.202988e-01	6.281215e-01
5	X_4431532_SNP	4431532	7	A	T	0.453	-2.652920e-02	2.905047e-02	1.000000e-05	1.938093e-02	3.624563e-01	3.652841e-01	3.724795e-01
5	X_4431541_SNP	4431541	5	T	C	0.399	-1.432323e-02	2.940663e-02	1.000000e-05	1.130839e-01	6.268479e-01	6.366091e-01	6.413791e-01
5	X_4431568_SNP	4431568	4	T	C	0.043	-3.772728e-02	7.100441e-02	1.000000e-05	2.479392e-01	5.958954e-01	5.913730e-01	5.923353e-01
5	X_4431607_SNP	4431607	3	T	C	0.503	1.042891e-02	2.863240e-02	1.556562e-03	2.974718e-01	7.161464e-01	7.002790e-01	7.025011e-01
5	X_4431625_SNP	4431625	0	T	C	0.006	-3.303497e-01	1.827231e-01	1.000000e-05	1.000000e-05	7.242838e-02	7.127499e-02	7.576665e-02
5	X_4431649_SNP	4431649	1	T	C	0.006	-3.322807e-01	1.827054e-01	1.000000e-05	1.000000e-05	7.076414e-02	6.961473e-02	7.410270e-02
5	X_4431662_SNP	4431662	2	A	T	0.012	-1.466203e-01	1.304811e-01	8.253274e-02	3.763906e-01	2.627669e-01	2.545163e-01	2.585307e-01
5	X_4431689_SNP	4431689	1	C	T	0.012	2.759652e-01	1.291030e-01	1.000000e-05	5.541417e-02	3.401641e-02	3.309680e-02	3.604102e-02
5	X_4431751_SNP	4431751	0	T	C	0.065	-2.458610e-02	5.734551e-02	1.000000e-05	2.281437e-01	6.686710e-01	6.662667e-01	6.669130e-01
5	X_4431772_SNP	4431772	1	T	A	0.060	-2.597208e-02	5.996452e-02	1.000000e-05	2.311978e-01	6.654868e-01	6.625749e-01	6.632331e-01
5	X_4431823_SNP	4431823	6	C	A	0.383	1.288351e-02	2.971989e-02	1.000000e-05	2.108513e-01	6.652159e-01	6.655864e-01	6.663393e-01
5	X_4431826_SNP	4431826	1	T	C	0.012	2.186868e-01	1.297623e-01	1.000000e-05	9.637375e-02	9.381203e-02	9.241056e-02	9.607754e-02
5	X_4431837_SNP	4431837	3	T	C	0.024	2.499876e-01	9.107337e-02	1.000000e-05	1.000000e-05	6.719613e-03	6.397208e-03	7.915446e-03
5	X_4431840_SNP	4431840	6	T	C	0.377	1.567028e-02	2.980587e-02	1.000000e-05	1.949587e-01	5.997673e-01	6.010093e-01	6.021482e-01
5	X_4431841_SNP	4431841	4	A	C	0.378	1.808010e-02	2.959167e-02	1.000000e-05	1.634414e-01	5.420445e-01	5.448521e-01	5.468104e-01
5	X_4431862_SNP	4431862	3	A	G	0.061	7.188699e-02	5.976168e-02	1.000000e-05	3.232349e-02	2.307300e-01	2.307722e-01	2.359905e-01
5	X_4431898_DEL	4431898	2	C	CTGCTGC	0.012	2.222403e-01	1.297308e-01	1.000000e-05	9.087934e-02	8.856318e-02	8.719564e-02	9.086369e-02
5	X_4431921_DEL	4431921	3	C	CCTCCTC	0.018	5.413132e-02	1.071079e-01	1.000000e-05	1.560917e-01	6.139548e-01	6.194559e-01	6.217207e-01
5	X_4431938_SNP	4431938	5	T	C	0.294	7.268481e-03	3.160723e-02	1.000000e-05	2.783702e-01	8.184039e-01	8.017420e-01	8.034606e-01
5	X_4432088_SNP	4432088	1	T	G	0.048	-9.871722e-02	6.621520e-02	1.000000e-05	1.625939e-01	1.378975e-01	1.358782e-01	1.392267e-01
5	X_4432096_SNP	4432096	6	T	G	0.185	-5.508346e-02	3.701853e-02	1.820371e-01	5.149399e-01	1.386489e-01	1.325038e-01	1.380567e-01
5	X_4432108_SNP	4432108	10	G	T	0.354	4.011351e-03	3.059449e-02	1.000000e-05	2.509501e-01	8.958443e-01	8.837187e-01	8.843914e-01
5	X_4432120_SNP	4432120	1	C	A	0.006	2.477146e-01	1.835122e-01	1.000000e-05	2.487237e-01	1.789008e-01	1.752007e-01	1.782378e-01
5	X_4432121_SNP	4432121	0	T	C	0.012	6.848306e-02	1.307550e-01	1.000000e-05	2.125491e-01	6.011502e-01	6.003650e-01	6.012802e-01
5	X_4432198_SNP	4432198	5	A	T	0.245	1.155016e-02	3.347239e-02	1.000000e-05	1.853207e-01	7.304821e-01	7.371075e-01	7.383850e-01
5	X_4432281_SNP	4432281	0	T	C	0.012	-1.580251e-02	1.308572e-01	1.000000e-05	2.091162e-01	9.040260e-01	9.167663e-01	9.174581e-01
5	X_4432354_SNP	4432354	1	G	C	0.012	6.875955e-02	1.307588e-01	1.000000e-05	2.132917e-01	5.996941e-01	5.988027e-01	5.997167e-01
5	X_4432377_SNP	4432377	5	G	A	0.319	-5.166403e-03	3.091188e-02	1.000000e-05	2.421239e-01	8.674686e-01	8.610604e-01	8.614280e-01
5	X_4432384_SNP	4432384	3	T	G	0.109	5.164249e-02	4.576346e-02	1.000000e-05	1.049151e-01	2.607516e-01	2.603822e-01	2.641351e-01
5	X_4432387_SNP	4432387	3	A	G	0.206	-4.315598e-02	3.524894e-02	1.000000e-05	1.570325e-01	2.225663e-01	2.208310e-01	2.239125e-01
5	X_4432546_SNP	4432546	0	C	T	0.054	3.362205e-02	6.297868e-02	1.000000e-05	1.057302e-01	5.941497e-01	6.028043e-01	6.077143e-01
5	X_4432659_SNP	4432659	2	C	T	0.084	-7.831858e-02	5.101659e-02	6.368491e-02	3.894377e-01	1.266485e-01	1.214981e-01	1.254451e-01
5	X_4432660_SNP	4432660	5	C	T	0.337	1.254298e-02	3.045861e-02	1.000000e-05	1.959338e-01	6.810144e-01	6.837964e-01	6.847754e-01
5	X_4432735_SNP	4432735	6	T	C	0.475	6.005445e-03	2.893861e-02	1.000000e-05	2.474755e-01	8.358553e-01	8.283733e-01	8.288847e-01
5	X_4432765_SNP	4432765	1	C	T	0.084	4.105214e-02	5.126755e-02	1.000000e-05	1.972721e-01	4.244249e-01	4.229948e-01	4.247195e-01
5	X_4432774_SNP	4432774	0	T	A	0.042	3.516636e-02	7.097461e-02	1.000000e-05	8.150682e-02	6.209180e-01	6.324012e-01	6.396236e-01
5	X_4432777_SNP	4432777	0	C	A	0.042	3.516636e-02	7.097461e-02	1.000000e-05	8.150682e-02	6.209180e-01	6.324012e-01	6.396236e-01
5	X_4432800_SNP	4432800	1	T	C	0.096	-5.853926e-02	4.815221e-02	1.000000e-05	2.368277e-01	2.258204e-01	2.219476e-01	2.247064e-01
5	X_4432929_SNP	4432929	3	G	A	0.267	-1.634736e-03	3.238552e-02	1.000000e-05	2.384425e-01	9.598027e-01	9.479993e-01	9.482888e-01
5	X_4432956_SNP	4432956	5	G	A	0.104	2.154322e-02	4.711409e-02	1.000000e-05	2.062876e-01	6.480846e-01	6.490378e-01	6.498857e-01
5	X_4433003_SNP	4433003	2	A	G	0.211	4.303100e-02	3.484994e-02	2.472605e-02	3.110029e-01	2.186682e-01	2.127079e-01	2.158951e-01
5	X_4433082_SNP	4433082	1	C	T	0.120	7.336384e-03	4.384087e-02	1.000000e-05	2.254687e-01	8.673053e-01	8.679975e-01	8.682157e-01
5	X_4433154_SNP	4433154	1	C	T	0.180	-3.270393e-02	3.699549e-02	1.000000e-05	2.657119e-01	3.779759e-01	3.720645e-01	3.740759e-01
5	X_4433253_SNP	4433253	5	A	T	0.485	1.018620e-02	2.882096e-02	1.000000e-05	2.665213e-01	7.242143e-01	7.146834e-01	7.157414e-01
5	X_4433280_SNP	4433280	4	G	A	0.323	2.707715e-02	3.064325e-02	1.000000e-05	2.551777e-01	3.781764e-01	3.733582e-01	3.752835e-01
5	X_4433319_SNP	4433319	7	G	T	0.429	-1.847741e-02	2.926205e-02	1.000000e-05	2.302796e-01	5.286175e-01	5.253064e-01	5.264293e-01
5	X_4433325_SNP	4433325	1	C	T	0.012	2.759652e-01	1.291030e-01	1.000000e-05	5.541417e-02	3.401641e-02	3.309680e-02	3.604102e-02
5	X_4433379_SNP	4433379	1	C	T	0.078	9.785914e-03	5.312673e-02	1.000000e-05	2.283835e-01	8.540818e-01	8.534527e-01	8.536857e-01
5	X_4433382_SNP	4433382	1	A	G	0.012	2.759652e-01	1.291030e-01	1.000000e-05	5.541417e-02	3.401641e-02	3.309680e-02	3.604102e-02
5	X_4433403_SNP	4433403	4	A	G	0.183	4.100661e-02	3.702090e-02	5.889425e-02	3.831405e-01	2.696106e-01	2.606040e-01	2.647054e-01
5	X_4433460_SNP	4433460	6	A	G	0.259	2.339703e-02	3.297894e-02	1.237639e-01	4.379348e-01	4.790383e-01	4.625863e-01	4.702061e-01
5	X_4433466_SNP	4433466	3	G	A	0.327	-2.183443e-02	3.047505e-02	1.000000e-05	2.324753e-01	4.747086e-01	4.712306e-01	4.725874e-01
5	X_4433494_SNP	4433494	2	A	G	0.042	-4.928206e-02	7.094266e-02	1.000000e-05	1.881497e-01	4.882304e-01	4.881560e-01	4.897240e-01
5	X_4433553_SNP	4433553	2	T	C	0.054	-9.992658e-03	6.304946e-02	1.000000e-05	2.284858e-01	8.742640e-01	8.734102e-01	8.736088e-01
5	X_4433625_SNP	4433625	3	T	C	0.430	-1.351954e-02	2.890641e-02	1.000000e-05	2.438848e-01	6.406123e-01	6.359887e-01	6.367867e-01
5	X_4433640_SNP	4433640	1	C	T	0.413	-1.043688e-02	2.889890e-02	1.000000e-05	1.895287e-01	7.184454e-01	7.235002e-01	7.246344e-01
5	X_4433648_SNP	4433648	3	T	G	0.309	2.174981e-02	3.094500e-02	1.000000e-05	2.626854e-01	4.831315e-01	4.772842e-01	4.787925e-01
5	X_4433664_SNP	4433664	4	T	A	0.311	2.142627e-02	3.098878e-02	1.000000e-05	1.884305e-01	4.902672e-01	4.902424e-01	4.917973e-01
5	X_4433668_SNP	4433668	5	A	T	0.307	1.017453e-02	3.123648e-02	1.000000e-05	2.425424e-01	7.450419e-01	7.405443e-01	7.410821e-01
5	X_4433712_SNP	4433712	5	A	C	0.325	1.957795e-02	3.072276e-02	1.000000e-05	1.622087e-01	5.248426e-01	5.271968e-01	5.292230e-01
5	X_4433805_SNP	4433805	0	T	C	0.018	4.216736e-02	1.071225e-01	1.000000e-05	1.512229e-01	6.943544e-01	7.041065e-01	7.069365e-01
5	X_4433811_SNP	4433811	1	A	G	0.018	4.571451e-02	1.071196e-01	1.000000e-05	1.438296e-01	6.701060e-01	6.794121e-01	6.825131e-01
5	X_4433856_SNP	4433856	0	C	G	0.012	6.848306e-02	1.307550e-01	1.000000e-05	2.125491e-01	6.011502e-01	6.003650e-01	6.012802e-01
5	X_4434063_SNP	4434063	1	G	A	0.371	3.870952e-04	2.946448e-02	1.000000e-05	2.284765e-01	9.895337e-01	9.924483e-01	9.924625e-01
5	X_4434150_SNP	4434150	0	T	G	0.238	-1.146642e-02	3.331163e-02	1.000000e-05	2.484734e-01	7.311189e-01	7.253358e-01	7.259830e-01
5	X_4434162_SNP	4434162	4	T	G	0.494	2.321006e-02	2.867631e-02	5.648989e-03	3.205732e-01	4.194547e-01	4.097589e-01	4.124322e-01
5	X_4434252_SNP	4434252	6	A	C	0.210	-1.436786e-02	3.547561e-02	1.000000e-05	1.577046e-01	6.859939e-01	6.944139e-01	6.968396e-01
5	X_4434288_SNP	4434288	2	T	C	0.114	-5.086039e-02	4.467463e-02	1.000000e-05	1.000000e-05	2.565678e-01	2.571193e-01	2.672767e-01
5	X_4434354_SNP	4434354	7	A	C	0.286	1.003249e-02	3.208400e-02	1.000000e-05	2.530419e-01	7.549051e-01	7.474138e-01	7.481163e-01
5	X_4434459_SNP	4434459	1	T	C	0.018	4.192295e-02	1.071289e-01	1.000000e-05	1.514958e-01	6.960538e-01	7.058678e-01	7.086933e-01
5	X_4434502_SNP	4434502	2	A	G	0.133	5.558489e-02	4.193615e-02	1.698514e-01	5.461162e-01	1.868383e-01	1.784508e-01	1.850533e-01
5	X_4434505_SNP	4434505	0	T	G	0.006	-2.716705e-01	1.833045e-01	1.000000e-05	1.000000e-05	1.402169e-01	1.392700e-01	1.445658e-01
5	X_4434520_SNP	4434520	0	C	T	0.012	6.848306e-02	1.307550e-01	1.000000e-05	2.125491e-01	6.011502e-01	6.003650e-01	6.012802e-01
5	X_4434650_SNP	4434650	2	A	G	0.006	4.456214e-02	1.844875e-01	1.000000e-05	2.634748e-01	8.094304e-01	7.974806e-01	7.984939e-01
5	X_4434671_SNP	4434671	0	T	C	0.006	-1.319521e-01	1.842288e-01	1.000000e-05	1.201385e-01	4.748495e-01	4.785422e-01	4.818557e-01
5	X_4434701_SNP	4434701	1	A	T	0.012	6.824052e-02	1.307605e-01	1.000000e-05	2.124073e-01	6.024536e-01	6.017014e-01	6.026137e-01
5	X_4434704_SNP	4434704	0	T	C	0.012	6.848306e-02	1.307550e-01	1.000000e-05	2.125491e-01	6.011502e-01	6.003650e-01	6.012802e-01
5	X_4434705_SNP	4434705	5	T	A	0.509	-4.957065e-02	2.857674e-02	1.063504e-01	4.353316e-01	8.465891e-02	8.067057e-02	8.463737e-02
5	X_4434726_SNP	4434726	0	G	T	0.006	-6.749684e-02	1.844389e-01	1.000000e-05	1.545853e-01	7.148626e-01	7.254763e-01	7.282324e-01
5	X_4434730_SNP	4434730	4	C	T	0.226	-2.104515e-02	3.432886e-02	1.000000e-05	1.698114e-01	5.406853e-01	5.429356e-01	5.447297e-01
5	X_4434732_SNP	4434732	4	G	A	0.195	8.140605e-02	3.570908e-02	2.927158e-01	7.000871e-01	2.389833e-02	2.227192e-02	2.549296e-02
5	X_4434738_SNP	4434738	4	A	G	0.195	7.867116e-02	3.574328e-02	2.092097e-01	5.821682e-01	2.911575e-02	2.722559e-02	3.039053e-02
5	X_4434773_SNP	4434773	4	T	A	0.488	-3.223126e-02	2.863489e-02	4.497629e-02	3.561579e-01	2.619621e-01	2.540040e-01	2.576170e-01
5	X_4434779_SNP	4434779	5	A	T	0.485	-4.260232e-02	2.864157e-02	1.000000e-05	2.749524e-01	1.387984e-01	1.351412e-01	1.384036e-01
5	X_4434794_SNP	4434794	4	A	C	0.244	-1.652755e-02	3.342664e-02	1.000000e-05	2.503774e-01	6.216475e-01	6.165290e-01	6.174431e-01
5	X_4434808_SNP	4434808	4	T	C	0.360	-6.639887e-03	2.992734e-02	1.000000e-05	2.194678e-01	8.246902e-01	8.267862e-01	8.271271e-01
5	X_4434810_SNP	4434810	5	C	T	0.362	-1.053532e-02	2.997235e-02	1.000000e-05	2.174097e-01	7.256580e-01	7.261422e-01	7.266876e-01
5	X_4434811_SNP	4434811	8	T	G	0.356	-4.587055e-03	3.036724e-02	1.000000e-05	2.288799e-01	8.801175e-01	8.793703e-01	8.795587e-01
5	X_4434813_SNP	4434813	2	A	T	0.127	8.795670e-03	4.294739e-02	1.000000e-05	2.108631e-01	8.379785e-01	8.428031e-01	8.433028e-01
5	X_4434822_SNP	4434822	0	T	A	0.012	6.848306e-02	1.307550e-01	1.000000e-05	2.125491e-01	6.011502e-01	6.003650e-01	6.012802e-01
5	X_4434828_SNP	4434828	0	G	A	0.012	6.848306e-02	1.307550e-01	1.000000e-05	2.125491e-01	6.011502e-01	6.003650e-01	6.012802e-01
5	X_4434880_SNP	4434880	1	A	G	0.012	6.254958e-03	1.308668e-01	1.000000e-05	2.238108e-01	9.619360e-01	9.898665e-01	9.901783e-01
5	X_4434882_SNP	4434882	0	C	G	0.012	6.848306e-02	1.307550e-01	1.000000e-05	2.125491e-01	6.011502e-01	6.003650e-01	6.012802e-01
5	X_4434887_SNP	4434887	2	G	C	0.042	-2.325494e-02	7.102275e-02	1.000000e-05	4.713367e-02	7.437557e-01	7.681197e-01	7.842212e-01
5	X_4434902_SNP	4434902	3	T	C	0.333	-5.875871e-03	3.037712e-02	1.000000e-05	2.777556e-01	8.468581e-01	8.274720e-01	8.293405e-01
5	X_4434903_SNP	4434903	0	A	C	0.006	2.472783e-01	1.835124e-01	1.000000e-05	2.490326e-01	1.796637e-01	1.759495e-01	1.789833e-01
5	X_4434910_SNP	4434910	1	G	A	0.383	-4.592639e-03	2.927849e-02	1.000000e-05	2.046969e-01	8.755454e-01	8.871227e-01	8.879127e-01
5	X_4434935_SNP	4434935	2	G	A	0.036	5.155167e-02	7.639321e-02	1.000000e-05	1.797194e-01	5.007289e-01	5.014291e-01	5.030940e-01
5	X_4434957_SNP	4434957	0	A	C	0.054	-4.791814e-02	6.292290e-02	1.000000e-05	1.980796e-01	4.474167e-01	4.459565e-01	4.475764e-01
5	X_4434975_SNP	4434975	0	A	C	0.006	-3.271819e-01	1.827920e-01	6.133660e-02	3.588459e-01	7.529059e-02	7.202159e-02	7.550369e-02
5	X_4434989_SNP	4434989	4	C	T	0.280	-9.732391e-03	3.196775e-02	1.000000e-05	2.039340e-01	7.611710e-01	7.656874e-01	7.663888e-01
5	X_4435072_SNP	4435072	10	A	G	0.222	-3.348346e-02	3.514708e-02	1.000000e-05	2.359243e-01	3.421439e-01	3.387926e-01	3.408434e-01
5	X_4435092_SNP	4435092	2	T	C	0.006	1.701972e-01	1.840465e-01	1.000000e-05	1.672038e-01	3.564378e-01	3.558907e-01	3.582315e-01
5	X_4435107_SNP	4435107	1	A	C	0.006	2.786396e-01	1.832448e-01	1.000000e-05	5.484577e-02	1.302661e-01	1.291359e-01	1.333853e-01
5	X_4435199_SNP	4435199	1	T	G	0.192	-9.406459e-03	3.616255e-02	1.000000e-05	2.068673e-01	7.950966e-01	7.991841e-01	7.998040e-01
5	X_4435207_SNP	4435207	3	A	T	0.430	1.260380e-02	2.890890e-02	1.000000e-05	1.382300e-01	6.634154e-01	6.731288e-01	6.764631e-01
5	X_4435215_SNP	4435215	0	A	G	0.006	-1.251317e-01	1.842976e-01	4.113838e-02	3.430422e-01	4.981052e-01	4.849656e-01	4.883897e-01
5	X_4435218_SNP	4435218	3	C	T	0.121	-9.593155e-03	4.387445e-02	1.000000e-05	2.676567e-01	8.271912e-01	8.129983e-01	8.142270e-01
5	X_4435296_SNP	4435296	1	T	C	0.168	8.785478e-02	3.747526e-02	5.047297e-01	1.000000e+05	2.024439e-02	1.433291e-02	2.297123e-02
5	X_4435362_SNP	4435362	6	A	C	0.420	3.062980e-02	2.921025e-02	1.141125e-01	4.552952e-01	2.958877e-01	2.848440e-01	2.907286e-01
5	X_4435371_SNP	4435371	0	T	C	0.006	-2.716705e-01	1.833045e-01	1.000000e-05	1.000000e-05	1.402169e-01	1.392700e-01	1.445658e-01
5	X_4435395_SNP	4435395	0	A	G	0.006	-3.303497e-01	1.827231e-01	1.000000e-05	1.000000e-05	7.242838e-02	7.127499e-02	7.576665e-02
5	X_4435533_SNP	4435533	2	G	C	0.313	-5.752945e-02	3.045889e-02	1.000000e-05	2.175024e-01	6.066847e-02	5.886443e-02	6.196954e-02
5	X_4435578_SNP	4435578	5	C	T	0.362	-2.741498e-02	2.990791e-02	1.000000e-05	2.455069e-01	3.606577e-01	3.559472e-01	3.579250e-01
5	X_4435601_SNP	4435601	0	C	G	0.089	6.031023e-02	4.953171e-02	6.615959e-02	4.076618e-01	2.251008e-01	2.165425e-01	2.210144e-01
5	X_4435608_SNP	4435608	3	A	G	0.376	-4.101899e-02	2.945899e-02	1.693069e-01	4.752882e-01	1.656607e-01	1.590222e-01	1.643873e-01
5	X_4435611_SNP	4435611	3	G	A	0.382	-5.175850e-02	2.926718e-02	1.765012e-01	4.824569e-01	7.881694e-02	7.506267e-02	7.933494e-02
5	X_4435615_SNP	4435615	3	A	C	0.376	-4.522017e-02	2.941615e-02	1.624939e-01	4.720492e-01	1.261344e-01	1.207361e-01	1.255820e-01
5	X_4435616_SNP	4435616	8	T	A	0.375	-3.496798e-02	2.999801e-02	2.001789e-01	5.165639e-01	2.454174e-01	2.360765e-01	2.434856e-01
5	X_4435647_SNP	4435647	4	T	G	0.390	-4.766349e-02	2.922081e-02	1.539317e-02	2.795963e-01	1.047546e-01	1.014419e-01	1.047694e-01
5	X_4435648_SNP	4435648	4	T	A	0.396	-4.379203e-02	2.917096e-02	1.000000e-05	2.091417e-01	1.351983e-01	1.324750e-01	1.356932e-01
5	X_4435654_SNP	4435654	3	A	C	0.394	-4.250944e-02	2.912376e-02	1.000000e-05	2.142639e-01	1.462860e-01	1.434088e-01	1.465826e-01
5	X_4435661_SNP	4435661	2	C	T	0.392	-4.373627e-02	2.905804e-02	7.610645e-03	2.717154e-01	1.341897e-01	1.304596e-01	1.337309e-01
5	X_4435667_SNP	4435667	2	T	G	0.006	-9.720245e-02	1.844977e-01	9.747425e-02	4.198279e-01	5.990018e-01	5.767575e-01	5.853898e-01
5	X_4435686_SNP	4435686	2	G	A	0.386	-3.894465e-02	2.917948e-02	1.000000e-05	2.451930e-01	1.838157e-01	1.800474e-01	1.830542e-01
5	X_4435722_SNP	4435722	2	T	C	0.386	-2.800535e-02	2.928384e-02	8.085950e-02	3.753894e-01	3.402906e-01	3.303266e-01	3.343893e-01
5	X_4435723_SNP	4435723	1	A	C	0.012	2.759652e-01	1.291030e-01	1.000000e-05	5.541417e-02	3.401641e-02	3.309680e-02	3.604102e-02
5	X_4435725_SNP	4435725	5	G	A	0.393	-2.692410e-02	2.945414e-02	6.349192e-02	3.545751e-01	3.619888e-01	3.521587e-01	3.557245e-01
5	X_4435729_SNP	4435729	5	T	A	0.393	-2.692410e-02	2.945414e-02	6.349192e-02	3.545751e-01	3.619888e-01	3.521587e-01	3.557245e-01
5	X_4435741_SNP	4435741	0	A	T	0.012	6.848306e-02	1.307550e-01	1.000000e-05	2.125491e-01	6.011502e-01	6.003650e-01	6.012802e-01
5	X_4435751_SNP	4435751	0	A	G	0.006	-4.815210e-03	1.845129e-01	1.000000e-05	2.296040e-01	9.792114e-01	9.771225e-01	9.771596e-01
5	X_4435752_SNP	4435752	0	T	A	0.006	-4.815210e-03	1.845129e-01	1.000000e-05	2.296040e-01	9.792114e-01	9.771225e-01	9.771596e-01
5	X_4435770_SNP	4435770	1	T	A	0.036	-1.123231e-03	7.648929e-02	1.000000e-05	2.284075e-01	9.883013e-01	9.916276e-01	9.916436e-01
5	X_4435772_SNP	4435772	0	A	G	0.042	-7.887523e-02	7.076275e-02	1.000000e-05	1.378535e-01	2.666145e-01	2.656848e-01	2.688136e-01
5	X_4435774_SNP	4435774	5	A	G	0.344	-1.966761e-03	3.034126e-02	1.000000e-05	2.238722e-01	9.483943e-01	9.544419e-01	9.545779e-01
5	X_4435779_SNP	4435779	3	G	A	0.436	-3.427452e-02	2.875761e-02	6.626194e-03	2.771735e-01	2.350243e-01	2.298616e-01	2.327122e-01
5	X_4435783_SNP	4435783	1	A	G	0.018	7.504747e-02	1.070199e-01	1.000000e-05	1.000000e-05	4.841303e-01	4.909146e-01	5.069628e-01
5	X_4435795_SNP	4435795	3	A	G	0.352	-8.974838e-03	2.998819e-02	1.000000e-05	2.231523e-01	7.651015e-01	7.646428e-01	7.650638e-01
5	X_4435797_SNP	4435797	0	C	G	0.030	-1.369678e-01	8.284389e-02	1.000000e-05	5.625819e-02	1.001548e-01	9.891391e-02	1.029598e-01
5	X_4435824_SNP	4435824	3	G	A	0.103	6.523067e-02	4.683768e-02	1.000000e-05	2.534712e-01	1.655741e-01	1.617697e-01	1.648814e-01
5	X_4435828_MNP	4435828	2	GAC	ATA	0.108	6.809029e-02	4.561661e-02	1.000000e-05	2.713788e-01	1.374231e-01	1.336451e-01	1.369063e-01
5	X_4435837_DEL	4435837	2	CA	AGC	0.108	6.809029e-02	4.561661e-02	1.000000e-05	2.713788e-01	1.374231e-01	1.336451e-01	1.369063e-01
5	X_4435843_SNP	4435843	4	A	T	0.104	7.488055e-02	4.676728e-02	1.000000e-05	1.819247e-01	1.112492e-01	1.090644e-01	1.123849e-01
5	X_4435844_SNP	4435844	2	G	T	0.108	6.809029e-02	4.561661e-02	1.000000e-05	2.713788e-01	1.374231e-01	1.336451e-01	1.369063e-01
5	X_4435848_SNP	4435848	1	A	G	0.449	-1.733711e-02	2.860552e-02	5.495675e-02	3.485761e-01	5.452924e-01	5.308973e-01	5.347047e-01
5	X_4435857_DEL	4435857	1	G	GTTT	0.006	-8.156989e-02	1.844079e-01	1.000000e-05	2.132233e-01	6.588234e-01	6.586637e-01	6.594086e-01
5	X_4435870_SNP	4435870	4	T	G	0.024	1.660912e-01	9.222776e-02	1.000000e-05	1.000000e-05	7.353689e-02	7.238115e-02	7.672022e-02
5	X_4435880_SNP	4435880	2	G	T	0.349	-1.863399e-02	2.991297e-02	2.597926e-03	2.912540e-01	5.341788e-01	5.242780e-01	5.261512e-01
5	X_4435883_DEL	4435883	5	T	TTGACATTAT	0.018	1.353339e-01	1.066865e-01	1.000000e-05	1.898517e-01	2.063889e-01	2.038536e-01	2.068007e-01
5	X_4435884_SNP	4435884	9	G	T	0.013	2.803034e-01	1.290872e-01	1.000000e-05	5.089050e-02	3.131842e-02	3.044101e-02	3.330584e-02
5	X_4435897_SNP	4435897	2	G	C	0.440	4.098320e-03	2.876443e-02	1.000000e-05	2.241310e-01	8.868747e-01	8.886442e-01	8.888415e-01
5	X_4435901_SNP	4435901	2	C	T	0.006	2.095827e-01	1.838015e-01	1.000000e-05	6.353888e-02	2.558178e-01	2.560093e-01	2.606441e-01
5	X_4435909_SNP	4435909	1	A	G	0.012	2.759652e-01	1.291030e-01	1.000000e-05	5.541417e-02	3.401641e-02	3.309680e-02	3.604102e-02
5	X_4435916_SNP	4435916	3	G	C	0.006	2.105993e-01	1.837979e-01	1.000000e-05	6.246670e-02	2.535188e-01	2.536851e-01	2.583378e-01
5	X_4435919_SNP	4435919	3	T	C	0.012	2.727549e-01	1.291538e-01	1.000000e-05	5.748292e-02	3.619512e-02	3.524465e-02	3.825077e-02
5	X_4435935_SNP	4435935	1	T	C	0.012	2.759652e-01	1.291030e-01	1.000000e-05	5.541417e-02	3.401641e-02	3.309680e-02	3.604102e-02
5	X_4435937_SNP	4435937	2	T	C	0.012	2.767531e-01	1.290977e-01	1.000000e-05	5.401450e-02	3.350876e-02	3.259746e-02	3.552932e-02
5	X_4435987_SNP	4435987	4	G	A	0.390	-7.094737e-03	2.944335e-02	1.000000e-05	2.267363e-01	8.098817e-01	8.093994e-01	8.097161e-01
5	X_4435993_SNP	4435993	1	T	G	0.353	-5.438676e-03	2.977886e-02	1.000000e-05	2.114325e-01	8.553069e-01	8.612254e-01	8.617074e-01
5	X_4436026_SNP	4436026	0	G	C	0.149	5.819599e-02	3.962270e-02	1.000000e-05	1.387717e-01	1.437921e-01	1.420909e-01	1.455536e-01
5	X_4436080_SNP	4436080	0	T	C	0.018	-2.585863e-02	1.071537e-01	1.000000e-05	2.080897e-01	8.096027e-01	8.143263e-01	8.149051e-01
5	X_4436106_INS	4436106	1	TAGC	A	0.018	-1.944475e-02	1.071677e-01	1.000000e-05	2.074790e-01	8.562418e-01	8.640874e-01	8.647035e-01
5	X_4436159_SNP	4436159	7	T	C	0.118	8.315087e-02	4.447315e-02	1.000000e-05	2.257678e-01	6.328836e-02	6.134643e-02	6.447220e-02
5	X_4436245_SNP	4436245	5	A	G	0.282	-1.093080e-02	3.200373e-02	1.000000e-05	2.219531e-01	7.331233e-01	7.328178e-01	7.333141e-01
5	X_4436256_SNP	4436256	0	C	T	0.030	7.480410e-02	8.332116e-02	1.000000e-05	1.177153e-01	3.706029e-01	3.718170e-01	3.751618e-01
5	X_4436322_SNP	4436322	3	C	T	0.012	6.980840e-02	1.307651e-01	1.000000e-05	2.113183e-01	5.941624e-01	5.934325e-01	5.943797e-01
5	X_4436324_INS	4436324	5	TA	T	0.006	2.752347e-01	1.832896e-01	1.000000e-05	5.963017e-02	1.350902e-01	1.339654e-01	1.381815e-01
5	X_4436332_INS	4436332	11	TT	T	0.019	8.723285e-02	1.070269e-01	1.000000e-05	1.315560e-01	4.162082e-01	4.178869e-01	4.208271e-01
5	X_4436461_SNP	4436461	6	C	G	0.105	1.217078e-02	4.715124e-02	1.000000e-05	2.056127e-01	7.966324e-01	8.008069e-01	8.014636e-01
5	X_4436463_SNP	4436463	2	G	T	0.108	2.120943e-02	4.589221e-02	1.000000e-05	2.382198e-01	6.445736e-01	6.401962e-01	6.409436e-01
5	X_4436528_SNP	4436528	1	G	C	0.060	1.014422e-02	5.999323e-02	1.000000e-05	2.490772e-01	8.659322e-01	8.564477e-01	8.570083e-01
5	X_4436530_SNP	4436530	4	G	T	0.463	1.655818e-02	2.877878e-02	1.000000e-05	2.563180e-01	5.658265e-01	5.597990e-01	5.609518e-01
5	X_4436534_SNP	4436534	0	G	A	0.452	5.962406e-03	2.851202e-02	1.000000e-05	2.242750e-01	8.346117e-01	8.349552e-01	8.352363e-01
5	X_4436540_SNP	4436540	2	G	A	0.380	4.917935e-04	2.942362e-02	1.000000e-05	2.282659e-01	9.866847e-01	9.904394e-01	9.904588e-01
5	X_4436544_SNP	4436544	1	T	C	0.060	1.014422e-02	5.999323e-02	1.000000e-05	2.490772e-01	8.659322e-01	8.564477e-01	8.570083e-01
5	X_4436551_SNP	4436551	0	A	T	0.054	2.848957e-04	6.303273e-02	1.000000e-05	2.293583e-01	9.963992e-01	9.928289e-01	9.928434e-01
5	X_4436620_SNP	4436620	4	T	G	0.159	4.503861e-02	3.917462e-02	1.000000e-05	2.023280e-01	2.519259e-01	2.491008e-01	2.517404e-01
5	X_4436667_SNP	4436667	3	T	G	0.212	-3.556125e-02	3.492331e-02	1.000000e-05	1.250568e-01	3.100330e-01	3.100283e-01	3.132335e-01
5	X_4436839_SNP	4436839	2	G	A	0.422	-2.386302e-02	2.885412e-02	1.000000e-05	8.137497e-02	4.094112e-01	4.125992e-01	4.172307e-01
5	X_4436882_SNP	4436882	0	T	A	0.012	-1.580251e-02	1.308572e-01	1.000000e-05	2.091162e-01	9.040260e-01	9.167663e-01	9.174581e-01
5	X_4436953_SNP	4436953	0	T	C	0.006	-6.749684e-02	1.844389e-01	1.000000e-05	1.545853e-01	7.148626e-01	7.254763e-01	7.282324e-01
5	X_4436968_SNP	4436968	0	A	C	0.125	-2.904095e-02	4.285474e-02	4.075436e-02	3.754519e-01	4.989305e-01	4.832841e-01	4.878679e-01
5	X_4437002_SNP	4437002	0	T	C	0.024	1.923688e-02	9.308466e-02	1.000000e-05	2.349806e-01	8.365286e-01	8.329997e-01	8.332954e-01
5	X_4437007_SNP	4437007	3	A	T	0.194	-4.073039e-02	3.608378e-02	1.000000e-05	4.703965e-02	2.606223e-01	2.610699e-01	2.659470e-01
5	X_4437009_INS	4437009	10	AA	A	0.165	-5.992819e-02	3.919671e-02	1.000000e-05	1.356035e-01	1.281904e-01	1.265315e-01	1.300196e-01
5	X_4437034_SNP	4437034	8	G	C	0.487	9.824952e-03	2.908625e-02	1.000000e-05	1.556164e-01	7.359507e-01	7.477681e-01	7.506448e-01
5	X_4437063_SNP	4437063	2	A	G	0.030	5.736585e-02	8.341988e-02	1.000000e-05	3.259542e-01	4.926166e-01	4.799042e-01	4.827349e-01
5	X_4437071_SNP	4437071	2	A	G	0.036	-6.206277e-02	7.634611e-02	1.000000e-05	1.963875e-01	4.174321e-01	4.160168e-01	4.177807e-01
5	X_4437172_SNP	4437172	1	C	T	0.084	-5.684656e-02	5.117664e-02	1.000000e-05	3.269495e-02	2.682645e-01	2.689391e-01	2.743204e-01
5	X_4437324_SNP	4437324	0	A	G	0.006	-1.569661e-01	1.841106e-01	1.000000e-05	2.376556e-01	3.951294e-01	3.909341e-01	3.926977e-01
5	X_4437357_SNP	4437357	1	G	A	0.132	3.478684e-04	4.209146e-02	1.000000e-05	2.289318e-01	9.934158e-01	9.929393e-01	9.929499e-01
5	X_4437474_SNP	4437474	1	A	C	0.012	1.286586e-01	1.304862e-01	1.000000e-05	1.000000e-05	3.255708e-01	3.275369e-01	3.358909e-01
5	X_4437882_SNP	4437882	3	A	C	0.024	-1.085860e-01	9.273510e-02	1.000000e-05	7.661606e-02	2.433064e-01	2.431583e-01	2.474360e-01
5	X_4437888_SNP	4437888	6	T	C	0.284	-2.562495e-03	3.205328e-02	1.000000e-05	2.286292e-01	9.363774e-01	9.358042e-01	9.359020e-01
5	X_4437897_SNP	4437897	3	G	C	0.285	9.189908e-04	3.173089e-02	1.000000e-05	2.292964e-01	9.769297e-01	9.760517e-01	9.760886e-01
5	X_4437907_SNP	4437907	0	T	C	0.018	-6.741297e-02	1.070447e-01	1.000000e-05	1.509637e-01	5.297143e-01	5.330760e-01	5.354228e-01
5	X_4437921_SNP	4437921	0	A	G	0.018	-6.741297e-02	1.070447e-01	1.000000e-05	1.509637e-01	5.297143e-01	5.330760e-01	5.354228e-01
5	X_4437948_SNP	4437948	1	T	C	0.018	-6.657480e-02	1.070537e-01	1.000000e-05	1.516437e-01	5.348724e-01	5.383272e-01	5.406532e-01
5	X_4437957_SNP	4437957	0	C	T	0.018	-6.741297e-02	1.070447e-01	1.000000e-05	1.509637e-01	5.297143e-01	5.330760e-01	5.354228e-01
5	X_4437960_SNP	4437960	0	C	T	0.018	-6.741297e-02	1.070447e-01	1.000000e-05	1.509637e-01	5.297143e-01	5.330760e-01	5.354228e-01
5	X_4438044_SNP	4438044	0	G	C	0.012	-1.580251e-02	1.308572e-01	1.000000e-05	2.091162e-01	9.040260e-01	9.167663e-01	9.174581e-01
5	X_4438053_SNP	4438053	0	C	T	0.208	-1.731391e-02	3.492246e-02	1.000000e-05	1.449583e-01	6.207044e-01	6.275927e-01	6.303603e-01
5	X_4438098_SNP	4438098	1	A	T	0.162	-8.661544e-03	3.866144e-02	1.000000e-05	1.993928e-01	8.230050e-01	8.310637e-01	8.319485e-01
5	X_4438150_SNP	4438150	2	C	T	0.404	2.348084e-02	2.904538e-02	1.000000e-05	1.000000e-05	4.200065e-01	4.245448e-01	4.375516e-01
5	X_4438186_SNP	4438186	1	T	C	0.036	-1.407726e-01	7.570495e-02	1.000000e-05	6.315918e-05	6.472744e-02	6.359717e-02	6.760916e-02
5	X_4438218_SNP	4438218	1	T	G	0.066	-6.743925e-02	5.715009e-02	1.000000e-05	1.037359e-01	2.396735e-01	2.391010e-01	2.428303e-01
5	X_4438221_SNP	4438221	2	T	G	0.114	-8.068027e-02	4.440938e-02	1.000000e-05	2.016105e-03	7.106080e-02	6.991055e-02	7.409723e-02
5	X_4438227_SNP	4438227	0	T	C	0.190	-7.573892e-02	3.566320e-02	1.000000e-05	1.000000e-05	3.517456e-02	3.426898e-02	3.798122e-02
5	X_4438237_SNP	4438237	1	A	T	0.186	-8.305229e-02	3.604141e-02	1.000000e-05	1.000000e-05	2.244155e-02	2.172770e-02	2.475721e-02
5	X_4438323_SNP	4438323	1	G	A	0.084	4.797035e-04	5.136646e-02	1.000000e-05	2.366522e-01	9.925600e-01	9.740625e-01	9.743782e-01
5	X_4438352_SNP	4438352	0	T	A	0.137	1.282027e-02	4.131038e-02	2.609170e-02	2.630374e-01	7.566917e-01	7.474804e-01	7.484435e-01
5	X_4438407_SNP	4438407	5	A	G	0.442	4.733491e-02	2.878251e-02	1.000000e-05	1.000000e-05	1.019505e-01	1.008071e-01	1.093235e-01
5	X_4438502_SNP	4438502	0	C	G	0.012	1.294443e-01	1.304768e-01	1.000000e-05	1.000000e-05	3.225991e-01	3.244966e-01	3.329235e-01
5	X_4438508_DEL	4438508	6	A	ACATA	0.062	-5.921329e-02	5.988135e-02	1.000000e-05	1.000000e-05	3.241788e-01	3.261127e-01	3.351871e-01
5	X_4438542_SNP	4438542	3	T	A	0.345	-2.939083e-02	3.003133e-02	1.000000e-05	9.083994e-02	3.291661e-01	3.302567e-01	3.343234e-01
5	X_4438547_SNP	4438547	4	G	A	0.335	-3.139001e-02	3.032926e-02	1.000000e-05	7.174961e-02	3.021862e-01	3.030930e-01	3.076493e-01
5	X_4438549_SNP	4438549	6	A	C	0.333	-3.015099e-02	3.057112e-02	1.000000e-05	1.401749e-01	3.254422e-01	3.252715e-01	3.281539e-01
5	X_4438551_SNP	4438551	5	C	T	0.337	-2.124091e-02	3.042954e-02	1.000000e-05	1.470201e-01	4.861315e-01	4.885874e-01	4.910718e-01
5	X_4438630_SNP	4438630	1	T	C	0.090	-2.988678e-02	4.973363e-02	1.000000e-05	1.282712e-01	5.487016e-01	5.542095e-01	5.574491e-01
5	X_4438676_SNP	4438676	1	G	T	0.006	1.560968e-01	1.841183e-01	1.000000e-05	3.274456e-01	3.977663e-01	3.880778e-01	3.909126e-01
5	X_4438702_SNP	4438702	2	A	G	0.012	-2.246631e-01	1.297056e-01	1.000000e-05	1.000000e-05	8.511330e-02	8.394651e-02	8.903273e-02
5	X_4438761_SNP	4438761	2	C	T	0.012	4.035218e-01	1.270697e-01	1.000000e-05	1.000000e-05	1.782864e-03	1.665874e-03	2.580428e-03
5	X_4438958_DEL	4438958	2	G	GTTCTGTA	0.006	-2.700614e-01	1.833407e-01	7.201127e-03	2.830732e-01	1.426437e-01	1.386371e-01	1.419209e-01
5	X_4439017_SNP	4439017	1	T	C	0.012	-3.059677e-01	1.286950e-01	1.000000e-05	1.616124e-01	1.856999e-02	1.780818e-02	1.997336e-02
5	X_4439058_DEL	4439058	7	T	TT	0.050	1.125059e-01	6.614571e-02	1.000000e-05	6.181331e-02	9.083817e-02	8.958018e-02	9.345065e-02
5	X_4439076_SNP	4439076	14	A	G	0.481	-3.558803e-02	2.954205e-02	1.000000e-05	1.846403e-01	2.300505e-01	2.277317e-01	2.305744e-01
5	X_4439089_SNP	4439089	7	T	C	0.006	-9.792313e-02	1.843807e-01	1.000000e-05	2.453897e-01	5.960649e-01	5.911467e-01	5.920915e-01
5	X_4439158_SNP	4439158	12	T	A	0.019	-3.599899e-02	1.072111e-01	1.000000e-05	1.944475e-01	7.374633e-01	7.426304e-01	7.436052e-01
5	X_4439221_DEL	4439221	11	T	TA	0.006	1.560502e-01	1.842985e-01	6.261372e-02	3.569680e-01	3.983674e-01	3.877033e-01	3.913345e-01
5	X_4439223_DEL	4439223	30	T	TAT	0.072	2.841419e-02	6.036373e-02	1.000000e-05	1.539722e-01	6.384613e-01	6.451244e-01	6.475459e-01
5	X_4439370_SNP	4439370	12	T	C	0.256	3.900409e-03	3.373006e-02	1.000000e-05	2.573820e-01	9.080808e-01	8.904429e-01	8.914903e-01
5	X_4439387_SNP	4439387	17	A	G	0.490	4.489720e-03	2.994533e-02	1.000000e-05	2.050424e-01	8.810014e-01	8.931886e-01	8.939854e-01
5	X_4439475_INS	4439475	29	ATGTA	A	0.036	-2.339401e-02	8.377207e-02	1.000000e-05	2.350147e-01	7.803946e-01	7.771465e-01	7.775443e-01
5	X_4439601_SNP	4439601	6	A	C	0.019	2.240128e-01	1.057893e-01	1.000000e-05	1.000000e-05	3.570385e-02	3.479186e-02	3.985100e-02
5	X_4439660_SNP	4439660	4	G	C	0.006	1.248375e-01	1.842722e-01	1.000000e-05	1.910637e-01	4.990557e-01	4.988827e-01	5.003749e-01
5	X_4439677_SNP	4439677	10	G	C	0.203	5.434852e-03	3.641417e-02	1.000000e-05	2.362460e-01	8.815367e-01	8.770181e-01	8.772628e-01
5	X_4439706_SNP	4439706	10	T	A	0.006	1.805566e-01	1.840154e-01	1.000000e-05	2.384745e-01	3.279202e-01	3.238283e-01	3.259712e-01
5	X_4439764_SNP	4439764	14	C	T	0.084	8.338575e-02	5.305238e-02	1.156746e-01	4.076052e-01	1.179097e-01	1.133011e-01	1.173447e-01
5	X_4439823_SNP	4439823	14	A	C	0.474	-5.635429e-03	2.968524e-02	1.000000e-05	2.131012e-01	8.496669e-01	8.543525e-01	8.547891e-01
5	X_4439830_SNP	4439830	5	T	C	0.110	3.757948e-02	4.588059e-02	1.000000e-05	2.533668e-01	4.139201e-01	4.087342e-01	4.104719e-01
5	X_4439897_SNP	4439897	31	A	C	0.015	4.435304e-02	1.309965e-01	1.000000e-05	2.362176e-01	7.353526e-01	7.318095e-01	7.323106e-01
5	X_4440043_SNP	4440043	1	G	T	0.060	1.749203e-02	5.998304e-02	1.000000e-05	1.946219e-01	7.709441e-01	7.773015e-01	7.782930e-01
5	X_4440054_SNP	4440054	4	G	T	0.006	2.209843e-01	1.837278e-01	1.000000e-05	1.000000e-05	2.307739e-01	2.308930e-01	2.524682e-01
5	X_4440069_SNP	4440069	4	A	T	0.012	1.144726e-01	1.305803e-01	1.000000e-05	2.992996e-01	3.819460e-01	3.743279e-01	3.767035e-01
5	X_4440219_SNP	4440219	1	T	C	0.012	1.714196e-01	1.301897e-01	1.000000e-05	2.129612e-01	1.897570e-01	1.868278e-01	1.897977e-01
5	X_4440287_SNP	4440287	2	C	A	0.464	-1.528857e-02	2.860696e-02	1.000000e-05	1.482120e-01	5.937553e-01	5.992043e-01	6.017657e-01
5	X_4440304_SNP	4440304	0	A	C	0.006	9.472080e-02	1.843667e-01	1.000000e-05	2.370392e-01	6.081009e-01	6.044906e-01	6.053410e-01
5	X_4440307_SNP	4440307	0	T	C	0.006	8.255390e-02	1.844020e-01	1.000000e-05	2.103280e-01	6.549646e-01	6.552455e-01	6.560297e-01
5	X_4440450_SNP	4440450	1	G	C	0.114	-6.148146e-02	4.457666e-02	1.000000e-05	1.378608e-02	1.696793e-01	1.689854e-01	1.742615e-01
5	X_4440539_SNP	4440539	3	G	T	0.006	-2.692636e-01	1.833547e-01	8.918834e-03	2.852249e-01	1.438503e-01	1.397892e-01	1.430777e-01
5	X_4440564_SNP	4440564	0	T	C	0.012	-1.214077e-01	1.305233e-01	1.000000e-05	1.816331e-01	3.536383e-01	3.521708e-01	3.543851e-01
5	X_4440573_SNP	4440573	2	A	C	0.072	-5.551001e-03	5.513420e-02	1.000000e-05	2.405807e-01	9.199247e-01	9.113345e-01	9.116547e-01
5	X_4440574_SNP	4440574	1	T	A	0.072	-4.472501e-03	5.512193e-02	1.000000e-05	2.385574e-01	9.354297e-01	9.269380e-01	9.272027e-01
5	X_4440842_SNP	4440842	1	T	C	0.281	-3.270105e-02	3.155364e-02	1.000000e-05	9.669831e-02	3.015398e-01	3.019981e-01	3.058746e-01
5	X_4440920_SNP	4440920	0	G	A	0.107	-1.217113e-02	4.587879e-02	1.000000e-05	2.626113e-01	7.911162e-01	7.802465e-01	7.812060e-01
5	X_4440946_SNP	4440946	4	C	G	0.366	2.959222e-02	2.973509e-02	1.000000e-05	1.550952e-01	3.210897e-01	3.202168e-01	3.229186e-01
5	X_4440955_INS	4440955	29	A	GTTTTGTTGGG	0.432	2.879311e-02	3.142346e-02	1.000000e-05	2.265467e-01	3.608422e-01	3.572226e-01	3.591636e-01
5	X_4441111_SNP	4441111	0	A	G	0.006	-2.716705e-01	1.833045e-01	1.000000e-05	1.000000e-05	1.402169e-01	1.392700e-01	1.445658e-01
5	X_4441123_SNP	4441123	6	T	C	0.377	8.335879e-03	2.982366e-02	1.000000e-05	2.148706e-01	7.802048e-01	7.817329e-01	7.822077e-01
5	X_4441139_SNP	4441139	0	A	G	0.006	-1.979687e-02	1.845069e-01	1.000000e-05	2.360983e-01	9.146837e-01	9.092220e-01	9.094301e-01
5	X_4441169_SNP	4441169	0	A	G	0.012	-1.034312e-01	1.306165e-01	1.000000e-05	1.952877e-01	4.295670e-01	4.281399e-01	4.298639e-01
5	X_4441176_DEL	4441176	0	A	AGATC	0.006	8.208188e-03	1.845122e-01	1.000000e-05	2.252063e-01	9.645706e-01	9.720857e-01	9.721868e-01
5	X_4441176_SNP	4441176	1	T	A	0.090	1.249908e-02	4.977825e-02	1.000000e-05	2.006068e-01	8.020510e-01	8.085373e-01	8.093442e-01
5	X_4441184_SNP	4441184	0	G	T	0.006	8.208188e-03	1.845122e-01	1.000000e-05	2.252063e-01	9.645706e-01	9.720857e-01	9.721868e-01
5	X_4441202_SNP	4441202	0	T	C	0.006	1.627609e-02	1.845090e-01	1.000000e-05	2.297958e-01	9.298137e-01	9.285443e-01	9.286546e-01
5	X_4441272_SNP	4441272	1	A	T	0.006	-3.273191e-01	1.827943e-01	6.201722e-02	3.596111e-01	7.517316e-02	7.190357e-02	7.538785e-02
5	X_4441274_SNP	4441274	0	A	T	0.006	-3.271819e-01	1.827920e-01	6.133660e-02	3.588459e-01	7.529059e-02	7.202159e-02	7.550369e-02
5	X_4441318_SNP	4441318	2	T	A	0.139	1.391181e-03	4.132871e-02	1.000000e-05	2.405982e-01	9.731876e-01	9.569085e-01	9.573513e-01
5	X_4441321_SNP	4441321	0	C	T	0.012	3.987386e-02	1.308264e-01	1.000000e-05	2.236935e-01	7.609120e-01	7.604772e-01	7.609040e-01
5	X_4441329_SNP	4441329	1	G	T	0.096	6.628125e-03	4.836336e-02	1.000000e-05	2.209725e-01	8.911585e-01	8.946938e-01	8.949285e-01
5	X_4441330_DEL	4441330	2	A	ATATA	0.090	1.631673e-02	4.978640e-02	1.000000e-05	1.999420e-01	7.435252e-01	7.476526e-01	7.484744e-01
5	X_4441342_SNP	4441342	2	A	T	0.096	4.175640e-03	4.838045e-02	1.000000e-05	2.184615e-01	9.313253e-01	9.410623e-01	9.413747e-01
5	X_4441376_SNP	4441376	2	C	T	0.018	8.392984e-02	1.069861e-01	1.000000e-05	1.148671e-01	4.338689e-01	4.366010e-01	4.400887e-01
5	X_4441445_SNP	4441445	0	A	G	0.012	-6.905883e-02	1.307533e-01	1.000000e-05	8.277974e-03	5.980926e-01	6.103333e-01	6.236247e-01
5	X_4441463_SNP	4441463	7	A	G	0.379	-1.368218e-02	2.986792e-02	1.000000e-05	1.595118e-01	6.474872e-01	6.541603e-01	6.563202e-01
5	X_4441556_SNP	4441556	8	G	A	0.356	-4.286943e-02	3.018651e-02	1.000000e-05	1.254140e-01	1.574388e-01	1.559233e-01	1.594663e-01
5	X_4441655_SNP	4441655	1	T	C	0.006	1.677102e-02	1.845120e-01	1.000000e-05	2.298031e-01	9.276865e-01	9.264171e-01	9.265308e-01
5	X_4441679_SNP	4441679	3	T	C	0.085	-6.457503e-02	5.115002e-02	1.000000e-05	4.737198e-02	2.085527e-01	2.081907e-01	2.130159e-01
5	X_4441748_SNP	4441748	1	T	G	0.042	-7.548427e-02	7.079431e-02	1.000000e-05	4.238666e-02	2.878600e-01	2.888292e-01	2.942365e-01
5	X_4441784_SNP	4441784	4	A	T	0.409	-1.403356e-02	2.920304e-02	1.000000e-05	1.545137e-01	6.314680e-01	6.380470e-01	6.403732e-01
5	X_4441811_SNP	4441811	7	A	G	0.267	3.997504e-02	3.262222e-02	1.000000e-05	2.144032e-01	2.221630e-01	2.189561e-01	2.217417e-01
5	X_4441814_SNP	4441814	4	G	T	0.268	3.971071e-02	3.227490e-02	1.000000e-05	2.262602e-01	2.202918e-01	2.167764e-01	2.195626e-01
5	X_4441850_SNP	4441850	6	G	A	0.265	-6.498619e-02	3.234169e-02	1.000000e-05	1.000000e-05	4.611889e-02	4.510079e-02	4.912406e-02
5	X_4441895_SNP	4441895	0	T	C	0.018	-2.006857e-01	1.060345e-01	1.000000e-05	1.280823e-01	6.014569e-02	5.877223e-02	6.202127e-02
5	X_4441942_SNP	4441942	8	C	T	0.087	4.523403e-02	5.134972e-02	1.000000e-05	1.811954e-01	3.796449e-01	3.787129e-01	3.807946e-01
5	X_4441949_SNP	4441949	6	C	T	0.315	-3.330860e-02	3.101262e-02	1.000000e-05	1.662960e-01	2.843663e-01	2.828896e-01	2.855900e-01
5	X_4441956_SNP	4441956	6	A	C	0.191	7.259213e-02	3.632836e-02	6.503575e-02	3.622976e-01	4.732537e-02	4.504403e-02	4.815126e-02
5	X_4441981_SNP	4441981	0	C	G	0.006	7.781959e-03	1.845123e-01	1.000000e-05	2.308432e-01	9.664092e-01	9.625423e-01	9.626111e-01
5	X_4442039_SNP	4442039	9	A	G	0.164	-4.923469e-03	3.944545e-02	1.000000e-05	2.278605e-01	9.008193e-01	9.004788e-01	9.006337e-01
5	X_4442114_SNP	4442114	5	A	G	0.215	-1.909388e-03	3.508990e-02	1.000000e-05	2.376519e-01	9.566706e-01	9.460094e-01	9.462624e-01
5	X_4442126_SNP	4442126	5	G	A	0.215	2.737733e-03	3.508957e-02	1.000000e-05	2.198362e-01	9.379051e-01	9.477704e-01	9.480388e-01
5	X_4442180_SNP	4442180	2	A	G	0.036	-3.707809e-02	7.644378e-02	1.000000e-05	2.280335e-01	6.282893e-01	6.258858e-01	6.266511e-01
5	X_4442258_SNP	4442258	0	G	A	0.006	1.627609e-02	1.845090e-01	1.000000e-05	2.297958e-01	9.298137e-01	9.285443e-01	9.286546e-01
5	X_4442300_SNP	4442300	0	C	T	0.006	-1.979687e-02	1.845069e-01	1.000000e-05	2.360983e-01	9.146837e-01	9.092220e-01	9.094301e-01
5	X_4442338_DEL	4442338	0	T	GGCCAGG	0.006	-1.979687e-02	1.845069e-01	1.000000e-05	2.360983e-01	9.146837e-01	9.092220e-01	9.094301e-01
5	X_4442386_SNP	4442386	2	A	G	0.181	3.348819e-03	3.710604e-02	1.000000e-05	2.225194e-01	9.281974e-01	9.334938e-01	9.336687e-01
5	X_4442487_SNP	4442487	0	T	C	0.006	-1.408447e-02	1.845100e-01	1.000000e-05	2.250120e-01	9.392449e-01	9.427922e-01	9.429108e-01
5	X_4442493_SNP	4442493	5	T	A	0.123	2.270671e-02	4.388257e-02	1.000000e-05	1.266543e-01	6.055361e-01	6.134419e-01	6.170257e-01
5	X_4442513_SNP	4442513	0	G	C	0.006	-1.995623e-01	1.838403e-01	2.555052e-03	4.323175e-01	2.792654e-01	2.659530e-01	2.711894e-01
5	X_4442537_SNP	4442537	0	T	G	0.006	4.335395e-02	1.844826e-01	1.000000e-05	2.627179e-01	8.144961e-01	8.025421e-01	8.035343e-01
5	X_4442542_SNP	4442542	0	A	G	0.006	6.816606e-02	1.844374e-01	1.000000e-05	1.856763e-01	7.121597e-01	7.176676e-01	7.189269e-01
5	X_4442585_SNP	4442585	3	C	T	0.279	-1.974855e-02	3.190216e-02	1.000000e-05	2.620256e-01	5.367419e-01	5.299947e-01	5.313170e-01
5	X_4442805_SNP	4442805	3	T	C	0.012	-1.174908e-01	1.305592e-01	1.000000e-05	1.825743e-01	3.694750e-01	3.681226e-01	3.702517e-01
5	X_4442848_SNP	4442848	3	G	T	0.152	7.252530e-03	3.993890e-02	1.000000e-05	1.978658e-01	8.561255e-01	8.684950e-01	8.695632e-01
5	X_4442866_SNP	4442866	2	A	G	0.006	-1.819776e-02	1.845145e-01	1.000000e-05	2.356136e-01	9.215550e-01	9.161006e-01	9.162938e-01
5	X_4442880_DEL	4442880	7	T	TA	0.342	-1.948831e-02	3.054669e-02	4.749352e-02	3.372760e-01	5.243629e-01	5.111068e-01	5.144224e-01
5	X_4442903_SNP	4442903	11	G	A	0.318	-1.927852e-02	3.148244e-02	1.513432e-02	3.037832e-01	5.411390e-01	5.301262e-01	5.323168e-01
5	X_4442911_SNP	4442911	1	A	T	0.006	1.279836e-01	1.842490e-01	1.000000e-05	1.898536e-01	4.882627e-01	4.880207e-01	4.895670e-01
5	X_4442927_SNP	4442927	10	A	T	0.348	-1.782559e-02	3.069487e-02	1.448362e-02	3.072808e-01	5.622066e-01	5.503950e-01	5.526846e-01
5	X_4442934_SNP	4442934	7	C	T	0.311	-9.636232e-03	3.132376e-02	1.000000e-05	2.705555e-01	7.587470e-01	7.469482e-01	7.481563e-01
5	X_4442946_SNP	4442946	2	T	G	0.012	-5.686862e-02	1.307980e-01	1.000000e-05	2.489087e-01	6.642854e-01	6.586617e-01	6.594536e-01
5	X_4442954_SNP	4442954	2	T	G	0.012	-5.842303e-02	1.307939e-01	1.000000e-05	2.494044e-01	6.556883e-01	6.500337e-01	6.508525e-01
5	X_4442957_INS	4442957	2	AA	A	0.018	-3.348189e-02	1.071527e-01	1.000000e-05	2.293438e-01	7.550764e-01	7.531449e-01	7.535750e-01
5	X_4443017_SNP	4443017	1	G	T	0.090	-9.982640e-05	4.978770e-02	1.000000e-05	2.307420e-01	9.984026e-01	9.885784e-01	9.886317e-01
5	X_4443018_SNP	4443018	1	A	G	0.126	-3.719756e-02	4.287088e-02	9.184429e-02	3.948452e-01	3.868303e-01	3.747629e-01	3.796072e-01
5	X_4443076_SNP	4443076	2	A	G	0.229	1.329962e-02	3.396942e-02	1.000000e-05	1.269612e-01	6.959169e-01	7.088237e-01	7.132894e-01
5	X_4443188_SNP	4443188	0	A	C	0.006	3.419661e-02	1.844942e-01	1.000000e-05	2.133484e-01	8.531782e-01	8.583511e-01	8.587784e-01
5	X_4443259_SNP	4443259	0	C	A	0.006	4.335395e-02	1.844826e-01	1.000000e-05	2.627179e-01	8.144961e-01	8.025421e-01	8.035343e-01
5	X_4443307_SNP	4443307	1	C	T	0.006	1.722438e-02	1.845117e-01	1.000000e-05	2.299335e-01	9.257372e-01	9.243697e-01	9.244869e-01
5	X_4443340_SNP	4443340	3	T	C	0.309	1.792132e-02	3.095978e-02	1.000000e-05	8.202691e-02	5.634694e-01	5.720578e-01	5.780198e-01
5	X_4443358_SNP	4443358	9	C	T	0.296	1.620589e-02	3.194740e-02	1.000000e-05	1.699068e-01	6.126401e-01	6.169787e-01	6.187043e-01
5	X_4443376_SNP	4443376	1	A	C	0.048	-7.513438e-02	6.640143e-02	1.000000e-05	1.000000e-05	2.594694e-01	2.600728e-01	2.678609e-01
5	X_4443394_SNP	4443394	11	G	C	0.338	9.673548e-03	3.103841e-02	1.000000e-05	1.830277e-01	7.556871e-01	7.640964e-01	7.655153e-01
5	X_4443398_SNP	4443398	7	G	C	0.137	2.165511e-02	4.217751e-02	1.000000e-05	1.367579e-01	6.083347e-01	6.156495e-01	6.186846e-01
5	X_4443409_SNP	4443409	3	T	G	0.194	-1.077467e-02	3.621235e-02	1.000000e-05	2.144234e-01	7.664253e-01	7.680581e-01	7.685598e-01
5	X_4443420_SNP	4443420	5	T	A	0.147	-5.868995e-03	4.066163e-02	1.000000e-05	2.367661e-01	8.854091e-01	8.807242e-01	8.809721e-01
5	X_4443457_SNP	4443457	4	T	C	0.140	1.173851e-02	4.135941e-02	1.000000e-05	1.715826e-01	7.769041e-01	7.892340e-01	7.913684e-01
5	X_4443481_SNP	4443481	1	C	T	0.012	-3.943528e-02	1.308319e-01	1.000000e-05	2.313176e-01	7.634719e-01	7.610966e-01	7.615120e-01
5	X_4443487_SNP	4443487	1	C	G	0.006	-1.332909e-01	1.842264e-01	1.000000e-05	2.694243e-01	4.703806e-01	4.635464e-01	4.651942e-01
5	X_4443516_SNP	4443516	1	A	G	0.126	1.587330e-02	4.291652e-02	1.000000e-05	1.505272e-01	7.119548e-01	7.231443e-01	7.260910e-01
5	X_4443565_SNP	4443565	0	T	C	0.018	-4.920138e-02	1.071044e-01	1.000000e-05	2.664848e-01	6.465640e-01	6.382003e-01	6.393327e-01
5	X_4443739_SNP	4443739	5	A	G	0.442	-3.279627e-02	2.890417e-02	1.000000e-05	2.466097e-01	2.581556e-01	2.539914e-01	2.565725e-01
5	X_4443775_SNP	4443775	0	G	T	0.006	4.335395e-02	1.844826e-01	1.000000e-05	2.627179e-01	8.144961e-01	8.025421e-01	8.035343e-01
5	X_4443776_SNP	4443776	0	A	G	0.006	-1.979687e-02	1.845069e-01	1.000000e-05	2.360983e-01	9.146837e-01	9.092220e-01	9.094301e-01
5	X_4443812_SNP	4443812	6	C	T	0.401	7.248783e-02	2.894637e-02	1.000000e-05	2.483630e-01	1.323766e-02	1.251628e-02	1.435832e-02
5	X_4443895_SNP	4443895	3	C	A	0.103	-4.035263e-02	4.700630e-02	1.000000e-05	1.728032e-01	3.918810e-01	3.912550e-01	3.934079e-01
5	X_4444006_SNP	4444006	6	C	G	0.068	-1.064807e-01	5.685430e-02	1.000000e-05	1.000000e-05	6.284459e-02	6.172188e-02	6.595583e-02
5	X_4444103_SNP	4444103	17	A	T	0.404	6.375759e-03	3.050538e-02	1.000000e-05	2.575953e-01	8.347010e-01	8.231026e-01	8.239341e-01
5	X_4444142_SNP	4444142	29	T	A	0.432	7.829384e-03	3.149696e-02	1.000000e-05	2.407268e-01	8.039962e-01	7.985638e-01	7.989803e-01
5	X_4444192_DEL	4444192	5	C	CAT	0.006	1.007395e-02	1.845286e-01	1.000000e-05	2.296344e-01	9.565284e-01	9.552273e-01	9.552965e-01
5	X_4444204_INS	4444204	7	G	GCTTAGAGAACTCAGAGAATATTTTTAAAGGGTTCCTTTA	0.379	-1.352679e-02	2.986834e-02	1.000000e-05	2.051162e-01	6.512261e-01	6.519624e-01	6.528250e-01
5	X_4444211_SNP	4444211	9	G	A	0.377	-6.418214e-03	3.009380e-02	1.000000e-05	2.190684e-01	8.313753e-01	8.332451e-01	8.335829e-01
5	X_4444247_SNP	4444247	6	A	G	0.333	-1.010691e-02	3.065052e-02	1.000000e-05	2.594554e-01	7.420069e-01	7.330707e-01	7.339384e-01
5	X_4444252_DEL	4444252	2	A	AA	0.157	-3.126930e-02	3.921565e-02	2.688167e-02	3.054255e-01	4.263765e-01	4.168473e-01	4.192878e-01
5	X_4444290_DEL	4444290	1	A	AC	0.006	-1.323339e-01	1.842305e-01	1.000000e-05	2.702561e-01	4.735785e-01	4.666416e-01	4.682885e-01
5	X_4444390_SNP	4444390	0	T	G	0.006	1.627609e-02	1.845090e-01	1.000000e-05	2.297958e-01	9.298137e-01	9.285443e-01	9.286546e-01
5	X_4444392_SNP	4444392	0	A	T	0.006	1.504006e-01	1.841437e-01	1.000000e-05	2.495049e-01	4.152379e-01	4.103016e-01	4.120091e-01
5	X_4444419_DEL	4444419	0	A	ATCTGTTTGTAA	0.006	2.472783e-01	1.835124e-01	1.000000e-05	2.490326e-01	1.796637e-01	1.759495e-01	1.789833e-01
5	X_4444421_SNP	4444421	4	T	C	0.415	-2.052736e-02	2.912023e-02	2.686713e-02	3.076255e-01	4.818494e-01	4.713680e-01	4.737485e-01
5	X_4444422_SNP	4444422	2	C	T	0.018	-5.625047e-02	1.070953e-01	1.000000e-05	1.978818e-01	6.001188e-01	6.009648e-01	6.020569e-01
5	X_4444426_SNP	4444426	1	G	T	0.006	1.775743e-02	1.845114e-01	1.000000e-05	2.298724e-01	9.234458e-01	9.221327e-01	9.222532e-01
5	X_4444427_SNP	4444427	5	A	G	0.405	-2.036308e-02	2.931379e-02	1.256133e-02	2.915345e-01	4.882402e-01	4.787768e-01	4.807677e-01
5	X_4444432_SNP	4444432	0	T	G	0.006	2.472783e-01	1.835124e-01	1.000000e-05	2.490326e-01	1.796637e-01	1.759495e-01	1.789833e-01
5	X_4444433_SNP	4444433	1	C	G	0.006	2.483836e-01	1.835067e-01	1.000000e-05	2.534261e-01	1.777235e-01	1.739278e-01	1.769804e-01
5	X_4444455_SNP	4444455	1	C	T	0.491	-5.154138e-02	2.819322e-02	1.000000e-05	1.107141e-01	6.932246e-02	6.792504e-02	7.135664e-02
5	X_4444536_SNP	4444536	2	T	G	0.355	5.549964e-04	2.983094e-02	1.000000e-05	2.280638e-01	9.851788e-01	9.954358e-01	9.954609e-01
5	X_4444563_SNP	4444563	1	C	T	0.150	-2.642775e-02	3.984878e-02	7.068157e-03	2.856094e-01	5.081218e-01	4.985963e-01	5.004262e-01
5	X_4444656_SNP	4444656	0	G	T	0.006	1.627609e-02	1.845090e-01	1.000000e-05	2.297958e-01	9.298137e-01	9.285443e-01	9.286546e-01
5	X_4444716_SNP	4444716	1	C	G	0.305	1.414805e-02	3.088881e-02	1.000000e-05	2.412374e-01	6.475288e-01	6.427014e-01	6.434611e-01
5	X_4444743_SNP	4444743	1	C	T	0.461	3.100193e-04	2.855767e-02	1.000000e-05	2.285800e-01	9.913514e-01	9.963572e-01	9.963659e-01
5	X_4444761_SNP	4444761	6	T	C	0.130	-2.160461e-02	4.299714e-02	1.000000e-05	2.606318e-01	6.160055e-01	6.079875e-01	6.090814e-01
5	X_4444791_SNP	4444791	6	G	A	0.463	-6.926810e-03	2.898169e-02	1.000000e-05	2.253825e-01	8.113955e-01	8.108117e-01	8.111304e-01
5	X_4444801_SNP	4444801	0	A	T	0.006	2.247769e-01	1.835059e-01	3.977261e-02	4.281405e-01	2.223471e-01	2.126431e-01	2.174564e-01
5	X_4444863_SNP	4444863	1	T	G	0.012	-2.018609e-03	1.308676e-01	1.000000e-05	2.295816e-01	9.877118e-01	9.848508e-01	9.848774e-01
5	X_4444880_SNP	4444880	0	A	G	0.006	-7.569626e-02	1.844197e-01	1.000000e-05	2.320320e-01	6.820004e-01	6.791519e-01	6.797661e-01
5	X_4444941_SNP	4444941	1	T	C	0.006	-2.272704e-01	1.836715e-01	1.000000e-05	1.438016e-01	2.176956e-01	2.161836e-01	2.194159e-01
5	X_4444970_SNP	4444970	0	A	G	0.030	-5.190928e-02	8.342596e-02	1.000000e-05	1.510281e-01	5.346511e-01	5.382478e-01	5.405704e-01
5	X_4444980_SNP	4444980	5	A	G	0.276	3.750853e-02	3.209955e-02	1.000000e-05	1.874908e-01	2.442780e-01	2.418999e-01	2.446504e-01
5	X_4445001_SNP	4445001	0	A	T	0.065	4.209657e-02	5.728415e-02	1.000000e-05	1.900756e-01	4.634538e-01	4.627707e-01	4.644096e-01
5	X_4445201_SNP	4445201	0	T	G	0.006	9.490018e-02	1.843662e-01	1.000000e-05	2.262747e-01	6.074212e-01	6.050714e-01	6.059048e-01
5	X_4445253_SNP	4445253	4	A	G	0.262	3.119612e-02	3.259348e-02	1.278688e-01	4.404087e-01	3.398947e-01	3.278408e-01	3.340280e-01
5	X_4445268_SNP	4445268	6	T	C	0.117	-9.116808e-02	4.437229e-02	8.603926e-02	3.897572e-01	4.148341e-02	3.930959e-02	4.236657e-02
5	X_4445544_SNP	4445544	0	A	G	0.006	-1.979687e-02	1.845069e-01	1.000000e-05	2.360983e-01	9.146837e-01	9.092220e-01	9.094301e-01
5	X_4445565_SNP	4445565	0	A	G	0.018	-4.653533e-02	1.071116e-01	1.000000e-05	2.516737e-01	6.645212e-01	6.584232e-01	6.592522e-01
5	X_4445709_SNP	4445709	2	G	A	0.259	3.813491e-03	3.258972e-02	1.000000e-05	2.308004e-01	9.069895e-01	9.051138e-01	9.052646e-01
5	X_4445712_SNP	4445712	5	T	C	0.245	6.474933e-03	3.348063e-02	1.000000e-05	2.389691e-01	8.468873e-01	8.420515e-01	8.423800e-01
5	X_4445742_SNP	4445742	1	C	G	0.126	-6.073858e-02	4.267460e-02	1.000000e-05	1.830891e-01	1.565271e-01	1.542140e-01	1.574178e-01
5	X_4445792_SNP	4445792	0	C	G	0.006	-9.848655e-02	1.843549e-01	1.000000e-05	2.731509e-01	5.939022e-01	5.851821e-01	5.865482e-01
5	X_4445808_SNP	4445808	5	T	C	0.086	-1.679881e-02	5.140771e-02	1.000000e-05	2.508504e-01	7.442488e-01	7.377774e-01	7.384457e-01
5	X_4445826_SNP	4445826	5	C	T	0.466	-3.170262e-02	2.877909e-02	1.000000e-05	2.145750e-01	2.722366e-01	2.692165e-01	2.716973e-01
5	X_4445836_SNP	4445836	0	T	C	0.006	-2.002815e-01	1.838573e-01	1.000000e-05	1.397394e-01	2.775869e-01	2.767092e-01	2.797827e-01
5	X_4445858_SNP	4445858	4	A	C	0.110	5.152796e-02	4.578146e-02	1.000000e-05	3.167049e-02	2.619933e-01	2.625534e-01	2.681438e-01
5	X_4445875_SNP	4445875	0	T	A	0.006	1.663925e-01	1.840607e-01	1.000000e-05	1.690571e-01	3.673008e-01	3.668215e-01	3.690933e-01
5	X_4445876_SNP	4445876	0	A	T	0.006	1.663925e-01	1.840607e-01	1.000000e-05	1.690571e-01	3.673008e-01	3.668215e-01	3.690933e-01
5	X_4445940_SNP	4445940	3	A	T	0.224	-3.622294e-02	3.422211e-02	1.000000e-05	1.000000e-05	2.913808e-01	2.925992e-01	3.037662e-01
5	X_4445952_SNP	4445952	4	T	C	0.226	-3.449486e-02	3.426326e-02	1.000000e-05	1.000000e-05	3.155157e-01	3.172523e-01	3.273805e-01
5	X_4445954_SNP	4445954	0	C	T	0.006	-1.979687e-02	1.845069e-01	1.000000e-05	2.360983e-01	9.146837e-01	9.092220e-01	9.094301e-01
5	X_4445993_SNP	4445993	0	A	G	0.024	3.985385e-03	9.309612e-02	1.000000e-05	2.325009e-01	9.659050e-01	9.599983e-01	9.600981e-01
5	X_4446022_SNP	4446022	1	G	A	0.018	-1.718936e-01	1.063447e-01	1.000000e-05	1.117872e-01	1.079106e-01	1.063899e-01	1.100362e-01
5	X_4446027_INS	4446027	4	AA	A	0.055	7.395462e-02	6.281457e-02	1.000000e-05	1.000000e-05	2.407418e-01	2.410217e-01	2.513849e-01
5	X_4446029_SNP	4446029	1	C	T	0.054	5.115989e-02	6.291824e-02	1.000000e-05	1.000000e-05	4.173157e-01	4.217695e-01	4.316142e-01
5	X_4446093_SNP	4446093	1	C	A	0.269	3.169529e-03	3.208415e-02	1.000000e-05	2.713256e-01	9.214258e-01	8.951919e-01	8.973323e-01
5	X_4446095_SNP	4446095	4	A	T	0.268	5.800888e-03	3.241861e-02	1.000000e-05	2.955019e-01	8.582054e-01	8.314627e-01	8.346959e-01
5	X_4446096_SNP	4446096	1	C	A	0.269	3.169529e-03	3.208415e-02	1.000000e-05	2.713256e-01	9.214258e-01	8.951919e-01	8.973323e-01
5	X_4446135_SNP	4446135	3	C	T	0.109	-6.171948e-02	4.568821e-02	1.000000e-05	2.420469e-01	1.785710e-01	1.749711e-01	1.779997e-01
5	X_4446153_SNP	4446153	4	G	C	0.116	-4.879435e-02	4.472402e-02	1.000000e-05	2.396441e-01	2.768495e-01	2.727382e-01	2.751912e-01
5	X_4446156_SNP	4446156	5	A	T	0.104	-6.129676e-02	4.690308e-02	1.000000e-05	2.721937e-01	1.930605e-01	1.885145e-01	1.915547e-01
5	X_4446165_SNP	4446165	5	G	C	0.399	-2.828059e-02	2.934566e-02	1.000000e-05	1.000000e-05	3.365950e-01	3.388221e-01	3.478274e-01
5	X_4446167_SNP	4446167	0	G	A	0.006	2.500743e-01	1.834895e-01	1.000000e-05	1.000000e-05	1.747660e-01	1.741365e-01	1.806725e-01
5	X_4446241_SNP	4446241	4	A	G	0.409	-4.887531e-02	2.897608e-02	1.000000e-05	1.000000e-05	9.353043e-02	9.236988e-02	9.911196e-02
5	X_4446293_SNP	4446293	0	A	C	0.006	1.504006e-01	1.841437e-01	1.000000e-05	2.495049e-01	4.152379e-01	4.103016e-01	4.120091e-01
5	X_4446296_SNP	4446296	3	C	T	0.115	-5.996629e-02	4.462421e-02	1.000000e-05	2.587987e-01	1.808449e-01	1.767674e-01	1.798201e-01
5	X_4446319_SNP	4446319	1	C	A	0.018	1.093608e-02	1.071750e-01	1.000000e-05	2.318637e-01	9.188484e-01	9.158688e-01	9.160104e-01
5	X_4446331_SNP	4446331	1	T	A	0.102	-4.057795e-02	4.697268e-02	1.000000e-05	2.584780e-01	3.889098e-01	3.834321e-01	3.853307e-01
5	X_4446400_SNP	4446400	2	T	C	0.036	-2.152455e-02	7.647968e-02	1.000000e-05	2.370497e-01	7.787224e-01	7.747857e-01	7.752032e-01
5	X_4446412_SNP	4446412	4	G	C	0.146	-2.381769e-02	4.060073e-02	1.000000e-05	2.812297e-01	5.582477e-01	5.490789e-01	5.506825e-01
5	X_4446433_SNP	4446433	1	T	C	0.006	-2.074125e-02	1.845096e-01	1.000000e-05	2.364625e-01	9.106319e-01	9.051155e-01	9.053339e-01
5	X_4446475_SNP	4446475	2	T	C	0.096	-4.452598e-03	4.838030e-02	1.000000e-05	2.373295e-01	9.267826e-01	9.199058e-01	9.201349e-01
5	X_4446490_SNP	4446490	7	T	C	0.509	1.378240e-02	2.898198e-02	1.000000e-05	1.707297e-01	6.350198e-01	6.399150e-01	6.416298e-01
5	X_4446493_SNP	4446493	9	A	G	0.478	3.500730e-03	2.920553e-02	1.000000e-05	2.452185e-01	9.047348e-01	8.943798e-01	8.948439e-01
5	X_4446514_SNP	4446514	6	C	T	0.475	2.586543e-04	2.894235e-02	1.000000e-05	2.297651e-01	9.928802e-01	9.881204e-01	9.881461e-01
5	X_4446523_SNP	4446523	3	T	G	0.461	-5.619339e-03	2.872906e-02	1.000000e-05	2.815328e-01	8.451642e-01	8.242933e-01	8.263938e-01
5	X_4446538_SNP	4446538	4	C	A	0.366	1.042939e-02	2.981267e-02	1.000000e-05	1.643862e-01	7.269091e-01	7.369791e-01	7.392108e-01
5	X_4446649_SNP	4446649	3	C	T	0.121	8.113301e-03	4.387625e-02	1.000000e-05	2.181546e-01	8.535228e-01	8.566055e-01	8.569287e-01
5	X_4446724_SNP	4446724	0	A	C	0.006	-1.979687e-02	1.845069e-01	1.000000e-05	2.360983e-01	9.146837e-01	9.092220e-01	9.094301e-01
5	X_4446760_SNP	4446760	0	C	G	0.006	8.208188e-03	1.845122e-01	1.000000e-05	2.252063e-01	9.645706e-01	9.720857e-01	9.721868e-01
5	X_4446764_SNP	4446764	0	A	G	0.012	-3.018838e-03	1.308628e-01	1.000000e-05	2.283999e-01	9.816232e-01	9.832965e-01	9.833234e-01
5	X_4446790_SNP	4446790	0	G	C	0.006	6.882769e-02	1.844359e-01	1.000000e-05	2.093040e-01	7.094910e-01	7.109595e-01	7.116360e-01
5	X_4446796_SNP	4446796	0	C	T	0.006	8.208188e-03	1.845122e-01	1.000000e-05	2.252063e-01	9.645706e-01	9.720857e-01	9.721868e-01
5	X_4446805_SNP	4446805	0	T	C	0.006	8.208188e-03	1.845122e-01	1.000000e-05	2.252063e-01	9.645706e-01	9.720857e-01	9.721868e-01
5	X_4446991_SNP	4446991	4	A	T	0.390	6.727794e-03	2.944387e-02	1.000000e-05	2.107196e-01	8.195422e-01	8.235456e-01	8.240558e-01
5	X_4446994_INS	4446994	11	TTT	T	0.369	1.129800e-02	3.040668e-02	1.000000e-05	2.108713e-01	7.106920e-01	7.116559e-01	7.123099e-01
5	X_4447021_SNP	4447021	2	T	G	0.024	-1.402566e-01	9.247174e-02	1.000000e-05	1.146451e-01	1.312315e-01	1.297105e-01	1.333751e-01
5	X_4447072_SNP	4447072	3	A	C	0.012	-3.253802e-03	1.308771e-01	1.000000e-05	2.332945e-01	9.801953e-01	9.709348e-01	9.710590e-01
5	X_4447093_DEL	4447093	6	A	ATA	0.006	5.984765e-03	1.845332e-01	1.000000e-05	2.265022e-01	9.741666e-01	9.816888e-01	9.817542e-01
5	X_4447126_SNP	4447126	2	T	C	0.006	7.158047e-03	1.845191e-01	1.000000e-05	2.258037e-01	9.691021e-01	9.766903e-01	9.767750e-01
5	X_4447180_INS	4447180	17	T	TA	0.146	-3.677047e-03	4.243300e-02	1.000000e-05	2.175382e-01	9.310499e-01	9.414371e-01	9.417922e-01
5	X_4447255_SNP	4447255	3	G	A	0.024	9.053226e-02	9.285040e-02	1.645938e-02	3.406319e-01	3.309623e-01	3.218469e-01	3.250760e-01
5	X_4447326_SNP	4447326	1	T	A	0.228	-6.476136e-02	3.358082e-02	1.000000e-05	2.034396e-02	5.549656e-02	5.440511e-02	5.803045e-02
5	X_4447550_SNP	4447550	6	G	T	0.142	-2.267369e-02	4.137375e-02	1.000000e-05	2.620662e-01	5.844136e-01	5.772957e-01	5.784785e-01
5	X_4447758_SNP	4447758	3	C	T	0.006	-1.865810e-02	1.845177e-01	1.000000e-05	2.352301e-01	9.195786e-01	9.144613e-01	9.146489e-01
5	X_4447774_SNP	4447774	3	A	G	0.006	3.068199e-01	1.829802e-01	1.000000e-05	2.981682e-01	9.546518e-02	9.210596e-02	9.546955e-02
5	X_4447851_SNP	4447851	5	A	G	0.123	-3.778248e-02	4.402447e-02	2.327016e-01	5.339380e-01	3.920110e-01	3.787478e-01	3.904972e-01
5	X_4448039_SNP	4448039	2	C	T	0.319	-2.222149e-02	3.058639e-02	6.477439e-02	3.744302e-01	4.685459e-01	4.543396e-01	4.588650e-01
5	X_4448140_SNP	4448140	2	T	A	0.006	3.052618e-01	1.829925e-01	1.000000e-05	1.000000e-05	9.716812e-02	9.601371e-02	1.007209e-01
5	X_4448172_SNP	4448172	0	C	T	0.006	7.781959e-03	1.845123e-01	1.000000e-05	2.308432e-01	9.664092e-01	9.625423e-01	9.626111e-01
5	X_4448181_SNP	4448181	18	T	A	0.373	2.228661e-02	3.100589e-02	1.000000e-05	2.045109e-01	4.732831e-01	4.717572e-01	4.732081e-01
5	X_4448197_SNP	4448197	1	A	G	0.419	2.581006e-02	2.878095e-02	1.000000e-05	2.565011e-01	3.711372e-01	3.659192e-01	3.678949e-01
5	X_4448208_SNP	4448208	3	C	A	0.358	1.272556e-02	2.986461e-02	1.000000e-05	2.674214e-01	6.705809e-01	6.621487e-01	6.632618e-01
5	X_4448247_SNP	4448247	0	C	G	0.018	-4.375662e-02	1.071186e-01	1.000000e-05	2.398255e-01	6.834423e-01	6.793237e-01	6.799742e-01
5	X_4448280_SNP	4448280	0	T	C	0.012	-3.842288e-02	1.314788e-01	7.520653e-02	2.365185e-01	7.704708e-01	7.674714e-01	7.678989e-01
5	X_4448305_SNP	4448305	0	A	G	0.012	1.053933e-01	1.306070e-01	1.000000e-05	3.139623e-01	4.208503e-01	4.112673e-01	4.138154e-01
5	X_4448332_SNP	4448332	0	G	A	0.006	-1.659451e-01	1.840632e-01	1.000000e-05	2.384161e-01	3.685937e-01	3.644357e-01	3.663455e-01
5	X_4448352_SNP	4448352	0	C	A	0.107	-2.429233e-02	4.585743e-02	1.831071e-02	3.068084e-01	5.970028e-01	5.844058e-01	5.867179e-01
5	X_4448391_SNP	4448391	19	G	A	0.443	-2.460823e-03	3.033924e-02	1.000000e-05	2.170389e-01	9.354520e-01	9.474678e-01	9.478708e-01
5	X_4448398_INS	4448398	19	TT	T	0.463	-1.002309e-02	3.021419e-02	1.000000e-05	1.983474e-01	7.405083e-01	7.447400e-01	7.456081e-01
5	X_4448408_SNP	4448408	2	A	T	0.006	-8.276775e-02	1.844081e-01	1.000000e-05	1.475112e-01	6.541401e-01	6.622262e-01	6.650259e-01
5	X_4448420_SNP	4448420	7	A	T	0.068	-2.309098e-02	5.743689e-02	1.000000e-05	2.853329e-01	6.881838e-01	6.757802e-01	6.774325e-01
5	X_4448425_SNP	4448425	3	T	G	0.018	2.163046e-01	1.058673e-01	1.000000e-05	1.000000e-05	4.261695e-02	4.163051e-02	5.030886e-02
5	X_4448426_SNP	4448426	10	A	C	0.399	-1.396220e-02	2.987047e-02	1.000000e-05	1.535502e-01	6.408090e-01	6.475445e-01	6.500084e-01
5	X_4448433_SNP	4448433	1	T	C	0.102	-2.452215e-02	4.704373e-02	1.031360e-02	2.989038e-01	6.028784e-01	5.909219e-01	5.929692e-01
5	X_4448450_SNP	4448450	5	C	G	0.472	4.526694e-03	2.886013e-02	1.000000e-05	2.498418e-01	8.755541e-01	8.654118e-01	8.660059e-01
5	X_4448456_SNP	4448456	5	A	G	0.472	4.865810e-03	2.885980e-02	1.000000e-05	2.498598e-01	8.663152e-01	8.566637e-01	8.572495e-01
5	X_4448470_SNP	4448470	2	C	T	0.066	6.272012e-02	5.719469e-02	1.000000e-05	2.338510e-01	2.744014e-01	2.705369e-01	2.729964e-01
5	X_4448476_SNP	4448476	2	G	C	0.428	-3.930086e-02	2.869821e-02	1.000000e-05	2.067587e-01	1.727074e-01	1.698835e-01	1.729521e-01
5	X_4448485_SNP	4448485	2	A	G	0.500	-2.300429e-02	2.850077e-02	1.000000e-05	2.135858e-01	4.207374e-01	4.181828e-01	4.198262e-01
5	X_4448492_DEL	4448492	0	A	ACTTTGGGATAAACT	0.006	-1.979687e-02	1.845069e-01	1.000000e-05	2.360983e-01	9.146837e-01	9.092220e-01	9.094301e-01
5	X_4448498_SNP	4448498	4	A	G	0.073	4.019955e-02	5.507378e-02	1.000000e-05	2.301161e-01	4.664668e-01	4.629801e-01	4.643732e-01
5	X_4448533_SNP	4448533	11	T	C	0.318	-4.677588e-02	3.130423e-02	1.000000e-05	1.988045e-02	1.370125e-01	1.360253e-01	1.409058e-01
5	X_4448534_SNP	4448534	16	G	A	0.303	-6.086548e-02	3.213501e-02	1.000000e-05	1.539025e-01	5.995692e-02	5.845827e-02	6.164070e-02
5	X_4448543_SNP	4448543	18	A	C	0.393	-2.615833e-02	3.068184e-02	1.000000e-05	1.755448e-01	3.951279e-01	3.943819e-01	3.964857e-01
5	X_4448577_SNP	4448577	17	G	A	0.331	-1.756571e-02	3.178153e-02	1.000000e-05	1.852237e-01	5.812111e-01	5.828722e-01	5.842470e-01
5	X_4448578_SNP	4448578	11	C	A	0.102	-1.263204e-02	4.852023e-02	1.000000e-05	2.589129e-01	7.949198e-01	7.850339e-01	7.858732e-01
5	X_4448585_SNP	4448585	10	G	A	0.108	-2.158916e-02	4.720114e-02	5.425037e-05	2.865606e-01	6.479913e-01	6.363946e-01	6.380626e-01
5	X_4448586_DEL	4448586	14	T	TAT	0.331	-2.366208e-02	3.144477e-02	1.000000e-05	2.130523e-01	4.528184e-01	4.504054e-01	4.518965e-01
5	X_4448595_SNP	4448595	13	T	C	0.445	-3.087557e-02	2.963813e-02	1.577862e-02	3.039755e-01	2.990416e-01	2.919851e-01	2.947729e-01
5	X_4448597_SNP	4448597	14	C	T	0.338	-2.217367e-02	3.129928e-02	1.000000e-05	2.163679e-01	4.796655e-01	4.772289e-01	4.785830e-01
5	X_4448607_SNP	4448607	15	A	C	0.307	-6.700207e-02	3.181632e-02	1.000000e-05	1.859091e-01	3.671712e-02	3.549382e-02	3.825498e-02
5	X_4448616_SNP	4448616	16	G	A	0.197	-5.903321e-02	3.720870e-02	1.000000e-05	1.000000e-05	1.145192e-01	1.134201e-01	1.194694e-01
5	X_4448620_SNP	4448620	10	T	G	0.108	-2.364056e-02	4.719724e-02	5.181130e-03	2.932259e-01	6.171131e-01	6.054648e-01	6.073339e-01
5	X_4448645_SNP	4448645	11	C	T	0.115	2.679153e-02	4.603570e-02	1.000000e-05	1.832260e-01	5.613745e-01	5.627455e-01	5.642061e-01
5	X_4448646_SNP	4448646	11	C	T	0.229	1.348235e-03	3.492490e-02	1.000000e-05	2.249831e-01	9.692526e-01	9.808524e-01	9.809776e-01
5	X_4448658_SNP	4448658	16	A	T	0.289	-2.879088e-02	3.282546e-02	1.000000e-05	1.377804e-01	3.817054e-01	3.824954e-01	3.853054e-01
5	X_4448661_DEL	4448661	12	G	GC	0.288	-2.395172e-02	3.245747e-02	1.000000e-05	1.408890e-01	4.615918e-01	4.639221e-01	4.665578e-01
5	X_4448664_SNP	4448664	10	T	C	0.297	-2.677425e-02	3.194718e-02	1.000000e-05	1.120047e-01	4.031917e-01	4.053456e-01	4.088302e-01
5	X_4448677_SNP	4448677	20	A	G	0.101	2.067717e-02	5.008039e-02	1.000000e-05	1.815207e-01	6.802277e-01	6.849847e-01	6.863795e-01
5	X_4448759_SNP	4448759	0	G	A	0.006	-1.979687e-02	1.845069e-01	1.000000e-05	2.360983e-01	9.146837e-01	9.092220e-01	9.094301e-01
5	X_4448762_SNP	4448762	0	G	A	0.006	-1.979687e-02	1.845069e-01	1.000000e-05	2.360983e-01	9.146837e-01	9.092220e-01	9.094301e-01
5	X_4448773_SNP	4448773	1	A	G	0.006	-1.935447e-02	1.845105e-01	1.000000e-05	2.358766e-01	9.165847e-01	9.111825e-01	9.113848e-01
5	X_4448780_SNP	4448780	4	A	T	0.476	-1.946753e-02	2.872477e-02	1.000000e-05	1.403274e-01	4.988889e-01	5.020058e-01	5.047221e-01
5	X_4448807_SNP	4448807	1	C	A	0.084	-6.272401e-04	5.136645e-02	1.000000e-05	2.322413e-01	9.902719e-01	9.801554e-01	9.802534e-01
5	X_4448818_SNP	4448818	5	C	T	0.380	1.344156e-02	2.966197e-02	1.000000e-05	2.214604e-01	6.510268e-01	6.497626e-01	6.504724e-01
5	X_4448827_SNP	4448827	5	G	A	0.380	5.482166e-03	2.967727e-02	1.000000e-05	2.200911e-01	8.536694e-01	8.559476e-01	8.562402e-01
5	X_4448847_SNP	4448847	1	A	C	0.090	-1.075819e-02	4.978070e-02	1.000000e-05	2.586078e-01	8.291660e-01	8.179802e-01	8.188370e-01
5	X_4448868_SNP	4448868	5	T	C	0.141	8.306893e-03	4.138514e-02	1.000000e-05	2.130183e-01	8.411619e-01	8.457141e-01	8.461549e-01
5	X_4448889_SNP	4448889	7	C	T	0.460	-1.785716e-02	2.905864e-02	1.000000e-05	1.738818e-01	5.397121e-01	5.415708e-01	5.432716e-01
5	X_4448892_SNP	4448892	7	T	C	0.460	-1.077972e-02	2.907964e-02	1.000000e-05	1.904992e-01	7.113362e-01	7.159510e-01	7.170546e-01
5	X_4448900_SNP	4448900	0	A	G	0.006	2.127344e-01	1.837730e-01	1.000000e-05	1.213634e-01	2.486929e-01	2.479488e-01	2.513509e-01
5	X_4448942_SNP	4448942	0	G	A	0.018	-6.634196e-02	1.070487e-01	1.000000e-05	2.268586e-01	5.362812e-01	5.334103e-01	5.345014e-01
5	X_4448948_DEL	4448948	3	T	TATGTATGTATGT	0.085	1.214791e-03	5.139490e-02	1.000000e-05	2.276913e-01	9.811710e-01	9.861700e-01	9.862035e-01
5	X_4448981_SNP	4448981	1	T	C	0.090	-1.098959e-02	4.978039e-02	1.000000e-05	2.598019e-01	8.255495e-01	8.141482e-01	8.150444e-01
5	X_4449020_SNP	4449020	1	A	C	0.006	-2.333910e-01	1.837177e-01	5.914347e-02	3.534878e-01	2.057275e-01	1.992162e-01	2.028809e-01
5	X_4449058_SNP	4449058	0	A	G	0.006	-7.060277e-02	1.844319e-01	1.000000e-05	2.001480e-01	7.023488e-01	7.052922e-01	7.061453e-01
5	X_4449067_SNP	4449067	2	G	C	0.042	-3.532230e-02	7.099276e-02	1.000000e-05	2.830389e-01	6.194612e-01	6.095293e-01	6.110823e-01
5	X_4449075_SNP	4449075	1	T	C	0.006	8.294194e-02	1.844042e-01	1.000000e-05	2.099821e-01	6.534535e-01	6.537586e-01	6.545504e-01
5	X_4449098_SNP	4449098	0	G	C	0.006	1.854947e-01	1.840014e-01	3.470856e-02	3.201374e-01	3.148662e-01	3.069911e-01	3.099545e-01
5	X_4449158_SNP	4449158	0	T	C	0.006	-5.987640e-02	1.844547e-01	1.000000e-05	2.392218e-01	7.458827e-01	7.416499e-01	7.421523e-01
5	X_4449199_SNP	4449199	2	A	C	0.006	2.890355e-01	1.831511e-01	1.000000e-05	2.904095e-01	1.164405e-01	1.128039e-01	1.161569e-01
5	X_4449222_SNP	4449222	3	C	A	0.012	-6.390043e-02	1.307833e-01	1.000000e-05	2.341554e-01	6.257714e-01	6.223300e-01	6.231138e-01
5	X_4449414_SNP	4449414	2	T	G	0.036	-3.650697e-02	7.644545e-02	1.000000e-05	1.032924e-01	6.335945e-01	6.446393e-01	6.499994e-01
5	X_4449620_SNP	4449620	1	A	G	0.102	-1.613765e-02	4.706149e-02	1.000000e-05	2.489461e-01	7.321033e-01	7.260256e-01	7.266802e-01
5	X_4449631_SNP	4449631	2	G	T	0.090	-1.393464e-02	4.979076e-02	1.000000e-05	2.618743e-01	7.799303e-01	7.697459e-01	7.706728e-01
5	X_4449726_SNP	4449726	2	T	C	0.090	-1.539717e-03	4.980236e-02	1.000000e-05	2.333085e-01	9.753732e-01	9.671591e-01	9.672802e-01
5	X_4449748_SNP	4449748	0	T	A	0.006	4.335395e-02	1.844826e-01	1.000000e-05	2.627179e-01	8.144961e-01	8.025421e-01	8.035343e-01
5	X_4449750_SNP	4449750	1	T	A	0.216	3.898835e-02	3.448554e-02	1.000000e-05	1.199599e-01	2.598664e-01	2.594342e-01	2.627247e-01
5	X_4449770_INS	4449770	9	AATTGGGTCTATGAA	A	0.239	6.566548e-02	3.382761e-02	1.000000e-05	1.000000e-05	5.393003e-02	5.285415e-02	5.680436e-02
5	X_4449874_INS	4449874	9	AATGAACA	A	0.245	6.796387e-03	3.390427e-02	1.000000e-05	2.580799e-01	8.413676e-01	8.297168e-01	8.305718e-01
5	X_4449929_SNP	4449929	0	A	G	0.006	-1.979687e-02	1.845069e-01	1.000000e-05	2.360983e-01	9.146837e-01	9.092220e-01	9.094301e-01
5	X_4450286_SNP	4450286	0	G	T	0.018	2.138914e-02	1.071596e-01	1.000000e-05	2.441246e-01	8.420371e-01	8.355230e-01	8.359523e-01
5	X_4450298_SNP	4450298	2	G	T	0.006	1.267375e-01	1.842576e-01	1.000000e-05	1.900148e-01	4.925211e-01	4.922585e-01	4.937905e-01
5	X_4450346_SNP	4450346	0	T	C	0.006	-1.989448e-01	1.838660e-01	1.000000e-05	2.951186e-01	2.808176e-01	2.741330e-01	2.769060e-01
5	X_4450416_DEL	4450416	1	T	TT	0.006	1.854473e-01	1.840051e-01	3.477409e-02	3.202452e-01	3.149991e-01	3.071174e-01	3.100822e-01
5	X_4450418_SNP	4450418	0	T	C	0.006	-3.188114e-02	1.844967e-01	1.000000e-05	2.362724e-01	8.630187e-01	8.588466e-01	8.591157e-01
5	X_4450436_DEL	4450436	1	A	AA	0.090	-8.171263e-02	4.942893e-02	2.758148e-01	6.408770e-01	1.001936e-01	9.519797e-02	1.017525e-01
5	X_4450474_SNP	4450474	0	T	C	0.006	5.144632e-03	1.845129e-01	1.000000e-05	2.271928e-01	9.777896e-01	9.840054e-01	9.840514e-01
5	X_4450481_INS	4450481	1	CC	C	0.090	-9.391648e-02	4.932362e-02	3.724412e-01	7.553158e-01	5.862872e-02	5.556947e-02	6.161292e-02
5	X_4450560_SNP	4450560	0	C	T	0.006	-3.188114e-02	1.844967e-01	1.000000e-05	2.362724e-01	8.630187e-01	8.588466e-01	8.591157e-01
5	X_4450638_SNP	4450638	0	A	C	0.006	-1.356502e-02	1.845103e-01	1.000000e-05	2.263885e-01	9.414816e-01	9.438983e-01	9.439969e-01
5	X_4450673_SNP	4450673	1	G	C	0.108	-3.461871e-02	4.582631e-02	1.000000e-05	2.705127e-01	4.510597e-01	4.441778e-01	4.459163e-01
5	X_4450688_DEL	4450688	1	G	GGCCCGCGGGCTG	0.102	-2.997695e-02	4.702330e-02	4.695826e-03	2.797677e-01	5.246832e-01	5.162519e-01	5.178979e-01
5	X_4450755_SNP	4450755	0	C	G	0.006	-1.989448e-01	1.838660e-01	1.000000e-05	2.951186e-01	2.808176e-01	2.741330e-01	2.769060e-01
5	X_4450807_SNP	4450807	1	A	G	0.078	-6.717491e-02	5.302061e-02	1.525410e-01	4.426417e-01	2.069447e-01	1.995808e-01	2.046868e-01
5	X_4450834_SNP	4450834	0	T	C	0.012	-2.874243e-01	1.277395e-01	4.636916e-01	9.674132e-01	2.575734e-02	2.403829e-02	2.872413e-02
5	X_4450875_SNP	4450875	0	T	C	0.006	5.144632e-03	1.845129e-01	1.000000e-05	2.271928e-01	9.777896e-01	9.840054e-01	9.840514e-01
5	X_4450956_SNP	4450956	3	C	G	0.067	-6.691143e-02	5.732840e-02	1.427808e-01	4.327944e-01	2.448195e-01	2.365398e-01	2.416660e-01
5	X_4451029_SNP	4451029	0	G	T	0.006	-1.659451e-01	1.840632e-01	1.000000e-05	2.384161e-01	3.685937e-01	3.644357e-01	3.663455e-01
5	X_4451063_SNP	4451063	1	T	G	0.072	-6.815088e-02	5.498642e-02	1.201274e-01	4.045584e-01	2.169420e-01	2.097055e-01	2.141403e-01
5	X_4451097_SNP	4451097	0	T	C	0.024	-1.239647e-02	9.309167e-02	1.000000e-05	2.219248e-01	8.942249e-01	8.976079e-01	8.978230e-01
5	X_4451113_SNP	4451113	6	T	G	0.160	-3.695909e-02	3.932919e-02	1.066871e-01	4.047436e-01	3.487180e-01	3.378452e-01	3.427662e-01
5	X_4451115_SNP	4451115	1	T	C	0.078	-6.451391e-02	5.300197e-02	1.157525e-01	4.005671e-01	2.252563e-01	2.178439e-01	2.222313e-01
5	X_4451209_SNP	4451209	0	A	C	0.006	-9.524775e-02	1.843651e-01	1.000000e-05	1.699428e-01	6.061051e-01	6.100736e-01	6.118154e-01
5	X_4451229_SNP	4451229	1	A	C	0.054	4.676622e-02	6.298487e-02	4.709399e-02	3.146395e-01	4.588343e-01	4.489394e-01	4.515130e-01
5	X_4451300_SNP	4451300	0	C	T	0.006	-2.302635e-01	1.842583e-01	2.091765e-01	5.239699e-01	2.131763e-01	2.049832e-01	2.119780e-01
5	X_4451301_SNP	4451301	0	C	A	0.018	6.400909e-02	1.070573e-01	1.000000e-05	2.658870e-01	5.507242e-01	5.439650e-01	5.452897e-01
5	X_4451455_SNP	4451455	1	T	C	0.078	-5.937021e-02	5.293196e-02	1.000000e-05	2.911430e-01	2.636385e-01	2.575818e-01	2.603885e-01
5	X_4451472_SNP	4451472	4	G	C	0.067	-5.931118e-02	5.724152e-02	1.000000e-05	3.071650e-01	3.016361e-01	2.942904e-01	2.970999e-01
5	X_4451509_DEL	4451509	6	A	AA	0.037	-7.321758e-03	7.653127e-02	1.000000e-05	2.184069e-01	9.238979e-01	9.326183e-01	9.329173e-01
5	X_4451512_SNP	4451512	3	T	C	0.079	-5.253120e-02	5.300277e-02	1.000000e-05	2.444896e-01	3.230778e-01	3.186427e-01	3.208305e-01
5	X_4451516_SNP	4451516	0	T	A	0.083	-6.667300e-02	5.109104e-02	1.193203e-03	3.043304e-01	1.937043e-01	1.882401e-01	1.914628e-01
5	X_4451528_SNP	4451528	2	T	C	0.084	-6.675686e-02	5.111863e-02	2.507566e-03	3.056209e-01	1.933864e-01	1.878982e-01	1.911316e-01
5	X_4451534_DEL	4451534	1	T	TACAT	0.084	-6.651079e-02	5.110638e-02	9.534761e-04	3.039292e-01	1.949185e-01	1.894417e-01	1.926569e-01
5	X_4451548_SNP	4451548	1	T	C	0.084	-6.651079e-02	5.110638e-02	9.534761e-04	3.039292e-01	1.949185e-01	1.894417e-01	1.926569e-01
5	X_4451555_SNP	4451555	2	A	C	0.006	-1.056257e-02	1.845181e-01	1.000000e-05	2.274722e-01	9.544196e-01	9.559824e-01	9.560546e-01
5	X_4451556_SNP	4451556	1	A	T	0.006	-8.988719e-03	1.845153e-01	1.000000e-05	2.277418e-01	9.612047e-01	9.627354e-01	9.627960e-01
5	X_4451578_SNP	4451578	2	T	A	0.066	-7.868408e-02	5.709501e-02	1.105848e-01	4.302504e-01	1.700194e-01	1.632289e-01	1.678715e-01
5	X_4451617_DEL	4451617	1	T	TCTT	0.042	7.752711e-02	7.078103e-02	1.000000e-05	2.085489e-01	2.749678e-01	2.718751e-01	2.743578e-01
5	X_4451619_SNP	4451619	11	C	T	0.089	-1.021372e-02	5.151072e-02	1.000000e-05	2.475807e-01	8.430660e-01	8.349522e-01	8.354660e-01
5	X_4451621_SNP	4451621	2	C	G	0.090	-2.414011e-02	4.976725e-02	1.000000e-05	2.684190e-01	6.282731e-01	6.197985e-01	6.210029e-01
5	X_4451685_INS	4451685	10	T	TT	0.082	-6.781678e-02	5.307912e-02	7.235537e-02	3.346866e-01	2.031552e-01	1.973359e-01	2.008023e-01
5	X_4451849_SNP	4451849	0	G	C	0.006	3.052131e-01	1.829863e-01	1.000000e-05	1.000000e-05	9.720976e-02	9.605543e-02	1.007477e-01
5	X_4451864_SNP	4451864	0	T	A	0.018	-3.250966e-02	1.071428e-01	1.000000e-05	2.299028e-01	7.619469e-01	7.599280e-01	7.603436e-01
5	X_4451916_DEL	4451916	1	A	ACCGTAGCTTTCGGTCAACTGGGTA	0.012	-1.210625e-01	1.305300e-01	1.000000e-05	1.491521e-01	3.550295e-01	3.549451e-01	3.575978e-01
5	X_4451942_SNP	4451942	0	G	C	0.012	-8.542152e-02	1.307096e-01	6.430805e-03	2.678476e-01	5.143244e-01	5.072242e-01	5.087004e-01
5	X_4451950_SNP	4451950	1	T	C	0.048	8.734906e-02	6.631135e-02	1.000000e-05	2.252565e-01	1.895680e-01	1.863112e-01	1.892724e-01
5	X_4451957_SNP	4451957	0	A	G	0.006	-4.815210e-03	1.845129e-01	1.000000e-05	2.296040e-01	9.792114e-01	9.771225e-01	9.771596e-01
5	X_4452004_SNP	4452004	0	T	A	0.006	3.052131e-01	1.829863e-01	1.000000e-05	1.000000e-05	9.720976e-02	9.605543e-02	1.007477e-01
5	X_4452027_INS	4452027	1	CAATTGACC	C	0.012	-7.942185e-02	1.307224e-01	1.000000e-05	1.120118e-01	5.443089e-01	5.506068e-01	5.546151e-01
5	X_4452095_SNP	4452095	6	A	T	0.475	-1.315988e-02	2.892433e-02	1.000000e-05	1.560511e-01	6.497208e-01	6.564928e-01	6.588808e-01
5	X_4452130_SNP	4452130	7	A	G	0.193	1.838529e-02	3.674213e-02	1.000000e-05	1.418035e-01	6.174652e-01	6.243993e-01	6.273411e-01
5	X_4452196_SNP	4452196	4	A	G	0.250	4.860375e-02	3.295965e-02	1.000000e-05	1.070657e-01	1.422023e-01	1.407717e-01	1.445199e-01
5	X_4452208_SNP	4452208	1	A	G	0.102	-2.648705e-02	4.703325e-02	1.000000e-05	2.735717e-01	5.740886e-01	5.660011e-01	5.674041e-01
5	X_4452220_SNP	4452220	4	G	A	0.360	2.451920e-02	2.987122e-02	1.000000e-05	1.061893e-01	4.129202e-01	4.153953e-01	4.192015e-01
5	X_4452229_SNP	4452229	4	T	C	0.360	2.154417e-02	2.988504e-02	1.000000e-05	1.369382e-01	4.719842e-01	4.745758e-01	4.774013e-01
5	X_4452245_SNP	4452245	2	T	C	0.253	3.657848e-02	3.272059e-02	1.000000e-05	3.902839e-02	2.652232e-01	2.657854e-01	2.713559e-01
5	X_4452247_SNP	4452247	6	G	C	0.253	4.524512e-02	3.305730e-02	1.000000e-05	9.900659e-02	1.729462e-01	1.717440e-01	1.756257e-01
5	X_4452322_SNP	4452322	6	A	C	0.290	1.416381e-02	3.182966e-02	1.000000e-05	1.173362e-01	6.569083e-01	6.680799e-01	6.728449e-01
5	X_4452339_INS	4452339	10	C	CCAC	0.278	2.856571e-02	3.257447e-02	1.000000e-05	1.000000e-05	3.817891e-01	3.851916e-01	3.947929e-01
5	X_4452364_SNP	4452364	1	A	G	0.006	1.527809e-01	1.842807e-01	6.256265e-02	3.567044e-01	4.082575e-01	3.973771e-01	4.010155e-01
5	X_4452382_SNP	4452382	2	G	C	0.301	2.538924e-02	3.105982e-02	1.000000e-05	4.103408e-02	4.148542e-01	4.189622e-01	4.256229e-01
5	X_4452484_SNP	4452484	2	A	G	0.024	2.237700e-01	9.192018e-02	1.762546e-01	1.000000e+05	1.597629e-02	5.348408e-03	1.712356e-02
5	X_4452595_SNP	4452595	4	T	C	0.043	-1.296260e-02	7.105764e-02	1.000000e-05	1.962896e-01	8.554728e-01	8.676453e-01	8.688150e-01
5	X_4452613_SNP	4452613	8	A	G	0.244	3.432718e-02	3.376904e-02	1.000000e-05	1.000000e-05	3.108573e-01	3.124903e-01	3.225856e-01
5	X_4452616_SNP	4452616	8	T	C	0.431	-2.961850e-02	2.927596e-02	1.000000e-05	1.294827e-01	3.131538e-01	3.130638e-01	3.161882e-01
5	X_4452623_SNP	4452623	2	C	A	0.018	2.712045e-01	1.070717e-01	4.841772e-01	1.000000e+05	1.223867e-02	2.435026e-03	1.401815e-02
5	X_4452652_SNP	4452652	3	C	T	0.091	-3.806500e-02	4.972890e-02	1.510229e-02	3.421023e-01	4.450905e-01	4.332505e-01	4.364609e-01
5	X_4452667_SNP	4452667	5	C	A	0.202	-5.933496e-03	3.585590e-02	1.000000e-05	2.250965e-01	8.687662e-01	8.688346e-01	8.690541e-01
5	X_4452832_SNP	4452832	2	C	T	0.151	3.464386e-02	3.983097e-02	2.632095e-03	3.046254e-01	3.856809e-01	3.772060e-01	3.796815e-01
5	X_4452838_SNP	4452838	3	C	G	0.139	2.559399e-02	4.130127e-02	1.000000e-05	2.827638e-01	5.363115e-01	5.274703e-01	5.291434e-01
5	X_4452907_SNP	4452907	7	T	C	0.224	1.214794e-02	3.478391e-02	1.000000e-05	1.465046e-01	7.273517e-01	7.396872e-01	7.431781e-01
5	X_4452913_SNP	4452913	6	C	T	0.463	8.447092e-04	2.898661e-02	1.000000e-05	2.286526e-01	9.767869e-01	9.993971e-01	9.994093e-01
5	X_4452958_SNP	4452958	0	A	C	0.012	3.470225e-02	1.308353e-01	1.000000e-05	2.293910e-01	7.911566e-01	7.893197e-01	7.896733e-01
5	X_4453045_SNP	4453045	3	T	C	0.218	1.859496e-02	3.464580e-02	1.000000e-05	1.514013e-01	5.921824e-01	5.974044e-01	5.998047e-01
5	X_4453086_SNP	4453086	0	T	A	0.006	2.476295e-01	1.834448e-01	4.794307e-02	3.814442e-01	1.788905e-01	1.721299e-01	1.761301e-01
5	X_4453279_SNP	4453279	0	A	G	0.012	3.470225e-02	1.308353e-01	1.000000e-05	2.293910e-01	7.911566e-01	7.893197e-01	7.896733e-01
5	X_4453336_SNP	4453336	6	T	C	0.074	2.322087e-03	5.518870e-02	1.000000e-05	2.263238e-01	9.664892e-01	9.717006e-01	9.717715e-01
5	X_4453353_SNP	4453353	1	A	T	0.006	-6.576756e-02	1.844460e-01	1.000000e-05	1.881464e-01	7.218679e-01	7.274575e-01	7.286334e-01
5	X_4453380_SNP	4453380	0	G	C	0.042	-9.303316e-03	7.102340e-02	1.000000e-05	2.320789e-01	8.959423e-01	8.934006e-01	8.935772e-01
5	X_4453423_SNP	4453423	2	T	A	0.145	5.843139e-03	4.059836e-02	1.000000e-05	2.329564e-01	8.857339e-01	8.830206e-01	8.832197e-01
5	X_4453429_SNP	4453429	4	A	G	0.128	-1.019745e-02	4.298352e-02	1.000000e-05	2.122281e-01	8.127624e-01	8.161608e-01	8.166407e-01
5	X_4453432_SNP	4453432	6	C	T	0.346	1.102789e-02	3.037872e-02	1.000000e-05	2.315359e-01	7.170565e-01	7.147744e-01	7.152964e-01
5	X_4453535_DEL	4453535	3	C	CAGT	0.006	7.461709e-02	1.844324e-01	1.000000e-05	2.054378e-01	6.863094e-01	6.879571e-01	6.887375e-01
5	X_4453540_SNP	4453540	5	T	G	0.006	7.396844e-02	1.844409e-01	1.000000e-05	2.054475e-01	6.889054e-01	6.906087e-01	6.913840e-01
5	X_4453627_SNP	4453627	15	T	C	0.098	1.103799e-02	5.000669e-02	1.000000e-05	2.430228e-01	8.255737e-01	8.200860e-01	8.205072e-01
5	X_4453633_SNP	4453633	16	T	C	0.105	3.565185e-03	4.862018e-02	1.000000e-05	2.359118e-01	9.416340e-01	9.352474e-01	9.354369e-01
5	X_4453692_SNP	4453692	5	T	A	0.104	-2.955677e-02	4.708790e-02	1.000000e-05	1.026320e-01	5.310673e-01	5.373069e-01	5.417796e-01
5	X_4453693_SNP	4453693	7	G	A	0.099	-2.783256e-02	4.841370e-02	1.000000e-05	1.360731e-01	5.661440e-01	5.717168e-01	5.746820e-01
5	X_4453696_SNP	4453696	1	A	G	0.006	-6.429936e-02	1.844491e-01	1.000000e-05	1.879528e-01	7.278297e-01	7.336913e-01	7.348782e-01
5	X_4453732_SNP	4453732	3	T	C	0.006	-1.678378e-02	1.845187e-01	1.000000e-05	2.348464e-01	9.276342e-01	9.224246e-01	9.225981e-01
5	X_4453873_SNP	4453873	1	G	C	0.198	4.216097e-03	3.574884e-02	1.000000e-05	2.319801e-01	9.062605e-01	9.036577e-01	9.038181e-01
5	X_4453903_SNP	4453903	0	C	G	0.012	-1.580251e-02	1.308572e-01	1.000000e-05	2.091162e-01	9.040260e-01	9.167663e-01	9.174581e-01
5	X_4453907_SNP	4453907	0	C	T	0.006	-9.255038e-02	1.843734e-01	1.000000e-05	2.422575e-01	6.163521e-01	6.119071e-01	6.127633e-01
5	X_4453960_SNP	4453960	2	T	G	0.036	-1.028565e-02	7.649376e-02	1.000000e-05	2.071558e-01	8.931986e-01	9.054532e-01	9.061974e-01
5	X_4454036_SNP	4454036	0	G	A	0.018	1.203904e-01	1.067644e-01	1.000000e-05	2.758651e-01	2.611047e-01	2.556742e-01	2.583771e-01
5	X_4454054_SNP	4454054	0	C	T	0.006	-1.617482e-01	1.840857e-01	1.000000e-05	2.388175e-01	3.808573e-01	3.765799e-01	3.784237e-01
5	X_4454055_SNP	4454055	0	A	C	0.006	-1.995623e-01	1.838403e-01	2.555052e-03	4.323175e-01	2.792654e-01	2.659530e-01	2.711894e-01
5	X_4454057_SNP	4454057	0	C	T	0.006	-1.617482e-01	1.840857e-01	1.000000e-05	2.388175e-01	3.808573e-01	3.765799e-01	3.784237e-01
5	X_4454058_SNP	4454058	2	A	C	0.090	1.984816e-02	4.977868e-02	1.000000e-05	1.244921e-01	6.906059e-01	7.033622e-01	7.079707e-01
5	X_4454096_SNP	4454096	1	A	T	0.359	1.445428e-03	2.967009e-02	1.000000e-05	2.334111e-01	9.612036e-01	9.552225e-01	9.553451e-01
5	X_4454102_SNP	4454102	0	T	A	0.006	-1.979687e-02	1.845069e-01	1.000000e-05	2.360983e-01	9.146837e-01	9.092220e-01	9.094301e-01
5	X_4454134_SNP	4454134	2	C	G	0.036	-4.275544e-02	7.642591e-02	1.000000e-05	2.540930e-01	5.766179e-01	5.707990e-01	5.718916e-01
5	X_4454140_SNP	4454140	1	T	A	0.018	-2.006642e-01	1.060407e-01	1.000000e-05	1.000000e-05	6.018753e-02	5.907681e-02	6.311838e-02
5	X_4454158_SNP	4454158	0	A	C	0.006	1.562821e-01	1.841141e-01	1.000000e-05	3.277157e-01	3.971967e-01	3.874994e-01	3.903408e-01
5	X_4454215_SNP	4454215	1	A	G	0.006	-2.030563e-02	1.845099e-01	1.000000e-05	2.362539e-01	9.125013e-01	9.070358e-01	9.072487e-01
5	X_4454291_SNP	4454291	0	T	G	0.006	-8.037568e-02	1.844078e-01	1.000000e-05	2.132612e-01	6.635058e-01	6.634111e-01	6.641436e-01
5	X_4454328_SNP	4454328	0	A	G	0.030	8.619660e-03	8.352052e-02	1.000000e-05	2.315129e-01	9.179256e-01	9.153842e-01	9.155236e-01
5	X_4454359_SNP	4454359	2	G	T	0.127	-3.063183e-03	4.295215e-02	1.000000e-05	2.187358e-01	9.432320e-01	9.563043e-01	9.566546e-01
5	X_4454360_SNP	4454360	3	A	G	0.127	-1.093423e-03	4.297159e-02	1.000000e-05	2.273618e-01	9.797304e-01	9.934803e-01	9.935334e-01
5	X_4454364_SNP	4454364	2	A	C	0.127	-3.063183e-03	4.295215e-02	1.000000e-05	2.187358e-01	9.432320e-01	9.563043e-01	9.566546e-01
5	X_4454378_INS	4454378	4	AA	T	0.091	-1.891404e-02	4.981106e-02	1.000000e-05	1.342619e-01	7.046419e-01	7.171803e-01	7.212652e-01
5	X_4454380_DEL	4454380	6	A	AGCTGATTTGT	0.179	-2.113828e-02	3.766939e-02	8.324251e-03	2.894056e-01	5.754502e-01	5.651355e-01	5.669153e-01
5	X_4454392_SNP	4454392	2	A	G	0.199	-9.801535e-03	3.576880e-02	1.000000e-05	2.498767e-01	7.844063e-01	7.769014e-01	7.775077e-01
5	X_4454414_SNP	4454414	6	C	G	0.228	2.635079e-02	3.436888e-02	1.000000e-05	2.344741e-01	4.443459e-01	4.409477e-01	4.424498e-01
5	X_4454420_SNP	4454420	0	C	A	0.101	-5.884202e-02	4.684016e-02	1.000000e-05	1.501452e-01	2.107976e-01	2.091961e-01	2.123732e-01
5	X_4454425_SNP	4454425	1	T	C	0.102	3.788355e-02	4.698625e-02	1.000000e-05	1.228172e-01	4.212414e-01	4.235367e-01	4.266322e-01
5	X_4454430_SNP	4454430	0	T	A	0.101	-5.884202e-02	4.684016e-02	1.000000e-05	1.501452e-01	2.107976e-01	2.091961e-01	2.123732e-01
5	X_4454437_SNP	4454437	13	A	C	0.226	-2.319357e-02	3.529460e-02	1.000000e-05	8.477087e-02	5.119997e-01	5.183202e-01	5.235951e-01
5	X_4454448_INS	4454448	0	ACAGTATAATTCGCTTAGCTGCCTCGAGTACTTTGCACAATGCCTCGATGCAGGTAACTTAAAAATGCAGCTAACTTAATTTTTTTTTTTTAAGGAAAAATAAATTCACACAAAAAAATGGAAAAATAATGCAGATATCTTGCCGATGCAGCTAACTATCGATGCAGCTAAGCGAATTATACTGTATA	A	0.006	-7.523489e-02	1.844209e-01	1.000000e-05	2.195225e-01	6.838345e-01	6.829332e-01	6.835643e-01
5	X_4454449_INS	4454449	4	TAT	T	0.098	-2.363817e-02	4.837826e-02	1.000000e-05	1.066105e-01	6.257617e-01	6.360062e-01	6.411639e-01
5	X_4454455_SNP	4454455	2	A	T	0.102	-3.069915e-02	4.703392e-02	1.000000e-05	1.044120e-01	5.148511e-01	5.204310e-01	5.246845e-01
5	X_4454479_SNP	4454479	2	A	C	0.102	2.850823e-02	4.704223e-02	1.000000e-05	1.270149e-01	5.453334e-01	5.509545e-01	5.541535e-01
5	X_4454561_DEL	4454561	2	G	GAATCGAG	0.006	1.361614e-02	1.845169e-01	1.000000e-05	2.342594e-01	9.412636e-01	9.361490e-01	9.363003e-01
5	X_4454575_SNP	4454575	1	T	G	0.012	5.008195e-02	1.308100e-01	1.000000e-05	2.323388e-01	7.023131e-01	6.995021e-01	7.000640e-01
5	X_4454752_SNP	4454752	6	A	C	0.438	-3.041750e-02	2.903407e-02	1.000000e-05	1.000000e-05	2.963236e-01	2.976444e-01	3.109086e-01
5	X_4454754_SNP	4454754	2	T	C	0.006	2.711000e-01	1.833163e-01	1.000000e-05	1.000000e-05	1.410715e-01	1.401310e-01	1.464357e-01
5	X_4454755_DEL	4454755	2	T	TTT	0.042	5.178521e-03	7.104455e-02	1.000000e-05	2.249253e-01	9.419805e-01	9.459774e-01	9.460946e-01
5	X_4454773_SNP	4454773	1	C	G	0.006	1.543597e-01	1.842741e-01	6.308439e-02	3.572939e-01	4.034240e-01	3.926349e-01	3.962827e-01
5	X_4454809_SNP	4454809	0	G	T	0.006	-1.979687e-02	1.845069e-01	1.000000e-05	2.360983e-01	9.146837e-01	9.092220e-01	9.094301e-01
5	X_4454814_SNP	4454814	0	T	C	0.006	-1.979687e-02	1.845069e-01	1.000000e-05	2.360983e-01	9.146837e-01	9.092220e-01	9.094301e-01
5	X_4454822_SNP	4454822	1	T	C	0.162	-2.396173e-02	3.862252e-02	1.000000e-05	9.143500e-02	5.358399e-01	5.427621e-01	5.479623e-01
5	X_4454825_SNP	4454825	0	C	G	0.101	-1.953200e-02	4.703785e-02	1.000000e-05	1.751607e-01	6.785024e-01	6.843891e-01	6.859895e-01
5	X_4454831_SNP	4454831	2	T	A	0.271	-2.204447e-02	3.207520e-02	1.000000e-05	2.473816e-02	4.928687e-01	4.998679e-01	5.090270e-01
5	X_4454839_SNP	4454839	1	T	C	0.102	4.422062e-02	4.695288e-02	1.000000e-05	6.423798e-02	3.476593e-01	3.496801e-01	3.544669e-01
5	X_4454842_SNP	4454842	1	G	C	0.012	-1.605114e-02	1.308618e-01	1.000000e-05	2.087833e-01	9.025269e-01	9.152199e-01	9.159226e-01
5	X_4454843_SNP	4454843	0	A	T	0.012	-1.580251e-02	1.308572e-01	1.000000e-05	2.091162e-01	9.040260e-01	9.167663e-01	9.174581e-01
5	X_4454848_SNP	4454848	0	G	A	0.012	-1.580251e-02	1.308572e-01	1.000000e-05	2.091162e-01	9.040260e-01	9.167663e-01	9.174581e-01
5	X_4454865_SNP	4454865	0	A	G	0.131	-2.093277e-02	4.204110e-02	1.000000e-05	2.368539e-01	6.192050e-01	6.155580e-01	6.163724e-01
5	X_4454895_DEL	4454895	8	A	AGCACTCATAGTGA	0.125	-4.793223e-02	4.381800e-02	1.000000e-05	2.426374e-01	2.755864e-01	2.714133e-01	2.738798e-01
5	X_4454904_SNP	4454904	23	G	A	0.007	-6.268622e-02	1.845368e-01	1.000000e-05	2.398161e-01	7.345157e-01	7.301920e-01	7.307239e-01
5	X_4455076_SNP	4455076	0	A	G	0.012	-3.842288e-02	1.314788e-01	7.520653e-02	2.365185e-01	7.704708e-01	7.674714e-01	7.678989e-01
5	X_4455089_SNP	4455089	1	T	C	0.006	-5.442701e-01	1.796159e-01	1.000000e-05	4.432483e-02	2.835611e-03	2.665507e-03	3.510502e-03
5	X_4455094_SNP	4455094	5	T	G	0.098	7.352305e-02	4.809173e-02	1.000000e-05	8.974337e-02	1.282152e-01	1.269222e-01	1.307119e-01
5	X_4455120_SNP	4455120	2	T	A	0.018	-1.887387e-02	1.071742e-01	1.000000e-05	2.757727e-01	8.604264e-01	8.413849e-01	8.432103e-01
5	X_4455125_SNP	4455125	1	A	G	0.006	-1.998217e-01	1.838440e-01	2.308091e-03	4.319212e-01	2.786527e-01	2.653807e-01	2.706034e-01
5	X_4455185_DEL	4455185	18	A	AA	0.360	-1.811960e-02	3.126118e-02	1.000000e-05	1.444891e-01	5.629567e-01	5.679217e-01	5.704933e-01
5	X_4455224_SNP	4455224	2	T	A	0.006	2.890301e-01	1.831512e-01	1.000000e-05	2.972736e-01	1.164474e-01	1.127014e-01	1.160776e-01
5	X_4455248_SNP	4455248	11	T	C	0.006	1.713631e-01	1.840721e-01	1.000000e-05	1.716012e-01	3.532281e-01	3.524759e-01	3.547769e-01
5	X_4455252_SNP	4455252	13	T	C	0.013	6.612093e-02	1.308285e-01	1.000000e-05	2.710565e-01	6.139473e-01	6.053643e-01	6.066474e-01
5	X_4455256_SNP	4455256	7	A	G	0.037	-4.193832e-02	7.647279e-02	6.508883e-04	3.449758e-01	5.841483e-01	5.666930e-01	5.704452e-01
5	X_4455268_SNP	4455268	6	T	G	0.037	-6.199276e-02	7.638197e-02	1.000000e-05	1.567859e-01	4.181748e-01	4.188248e-01	4.211485e-01
5	X_4455281_SNP	4455281	3	T	C	0.024	-1.064246e-02	9.311362e-02	1.000000e-05	2.176975e-01	9.091417e-01	9.164042e-01	9.167125e-01
5	X_4455292_SNP	4455292	7	G	T	0.354	1.746992e-02	3.028693e-02	1.000000e-05	2.927594e-01	5.648466e-01	5.542359e-01	5.561060e-01
5	X_4455329_SNP	4455329	1	A	C	0.359	2.679671e-02	2.959699e-02	4.977150e-02	3.674069e-01	3.665729e-01	3.554106e-01	3.593148e-01
5	X_4455420_SNP	4455420	5	T	A	0.448	3.217380e-02	2.886967e-02	1.179932e-02	3.215661e-01	2.666971e-01	2.596741e-01	2.627733e-01
5	X_4455484_SNP	4455484	3	T	C	0.103	7.618184e-02	4.673799e-02	1.000000e-05	6.643338e-02	1.050024e-01	1.037433e-01	1.076725e-01
5	X_4455485_SNP	4455485	0	C	G	0.006	1.504006e-01	1.841437e-01	1.000000e-05	2.495049e-01	4.152379e-01	4.103016e-01	4.120091e-01
5	X_4455487_SNP	4455487	0	C	G	0.018	-1.273616e-01	1.067156e-01	1.000000e-05	2.569874e-01	2.343895e-01	2.298352e-01	2.325921e-01
5	X_4455612_SNP	4455612	0	G	C	0.006	-1.979687e-02	1.845069e-01	1.000000e-05	2.360983e-01	9.146837e-01	9.092220e-01	9.094301e-01
5	X_4455671_SNP	4455671	3	C	G	0.006	-2.146046e-02	1.845158e-01	1.000000e-05	2.372332e-01	9.075499e-01	9.017198e-01	9.019561e-01
5	X_4455681_SNP	4455681	1	C	T	0.006	-1.341733e-01	1.842225e-01	1.000000e-05	2.751236e-01	4.674425e-01	4.601378e-01	4.618739e-01
5	X_4455682_SNP	4455682	4	G	T	0.159	-3.215446e-02	3.925101e-02	1.000000e-05	1.625841e-01	4.138465e-01	4.140924e-01	4.163256e-01
5	X_4455801_SNP	4455801	1	T	G	0.024	5.597478e-02	9.300201e-02	1.000000e-05	3.051403e-01	5.480842e-01	5.365411e-01	5.387527e-01
5	X_4456060_SNP	4456060	1	G	A	0.006	-1.870114e-02	1.845109e-01	1.000000e-05	2.353580e-01	9.193908e-01	9.141972e-01	9.143872e-01
5	X_4456076_SNP	4456076	0	C	T	0.036	2.886239e-02	7.644806e-02	1.000000e-05	2.093394e-01	7.062528e-01	7.076172e-01	7.082997e-01
5	X_4456136_SNP	4456136	0	A	C	0.006	-1.979687e-02	1.845069e-01	1.000000e-05	2.360983e-01	9.146837e-01	9.092220e-01	9.094301e-01
5	X_4456163_SNP	4456163	6	G	A	0.093	3.466745e-02	4.979104e-02	1.000000e-05	6.528684e-02	4.872405e-01	4.932932e-01	4.993549e-01
5	X_4456293_SNP	4456293	0	T	C	0.012	-8.542152e-02	1.307096e-01	6.430805e-03	2.678476e-01	5.143244e-01	5.072242e-01	5.087004e-01
5	X_4456455_SNP	4456455	0	A	G	0.012	7.305964e-02	1.307401e-01	1.000000e-05	2.260118e-01	5.770404e-01	5.743668e-01	5.753054e-01
5	X_4456547_SNP	4456547	1	T	C	0.108	7.426529e-03	4.590139e-02	1.000000e-05	2.369391e-01	8.716655e-01	8.675856e-01	8.678514e-01
5	X_4456576_SNP	4456576	0	T	G	0.095	-4.092063e-02	4.825218e-02	8.503344e-03	2.785288e-01	3.976271e-01	3.907583e-01	3.928136e-01
5	X_4456601_SNP	4456601	0	A	T	0.101	-3.935820e-02	4.696632e-02	4.749301e-03	2.724397e-01	4.032306e-01	3.966837e-01	3.986439e-01
5	X_4456614_SNP	4456614	1	T	A	0.012	6.797038e-02	1.307234e-01	2.071503e-02	3.700679e-01	6.037871e-01	5.818025e-01	5.871636e-01
5	X_4456626_SNP	4456626	2	G	A	0.090	-3.245063e-02	4.973878e-02	1.000000e-05	2.379496e-01	5.150320e-01	5.108823e-01	5.120793e-01
5	X_4456648_SNP	4456648	4	T	A	0.183	-2.513261e-02	3.710572e-02	1.000000e-05	2.054623e-01	4.991430e-01	4.977610e-01	4.990981e-01
5	X_4456651_SNP	4456651	3	A	G	0.182	-2.938014e-02	3.706169e-02	1.000000e-05	1.883325e-01	4.290632e-01	4.281469e-01	4.299423e-01
5	X_4456663_SNP	4456663	3	G	T	0.194	-3.106792e-02	3.614165e-02	1.000000e-05	1.038326e-01	3.912408e-01	3.932962e-01	3.971196e-01
5	X_4456664_SNP	4456664	4	C	T	0.189	-4.487465e-02	3.652421e-02	1.000000e-05	1.742119e-01	2.209505e-01	2.188447e-01	2.217986e-01
5	X_4456695_SNP	4456695	2	C	T	0.199	-2.922072e-02	3.570493e-02	1.000000e-05	1.986064e-01	4.143052e-01	4.126238e-01	4.143872e-01
5	X_4456715_SNP	4456715	6	C	T	0.352	1.269246e-02	3.025008e-02	1.000000e-05	2.278136e-01	6.753316e-01	6.736371e-01	6.742632e-01
5	X_4456726_SNP	4456726	4	C	T	0.299	1.058480e-02	3.137310e-02	1.000000e-05	1.994464e-01	7.362533e-01	7.406714e-01	7.415020e-01
5	X_4456744_SNP	4456744	0	T	A	0.006	-1.979687e-02	1.845069e-01	1.000000e-05	2.360983e-01	9.146837e-01	9.092220e-01	9.094301e-01
5	X_4456767_SNP	4456767	3	C	G	0.145	-2.450808e-02	4.057713e-02	1.000000e-05	1.984214e-01	5.466765e-01	5.464054e-01	5.476465e-01
5	X_4456800_DEL	4456800	4	T	TATGT	0.006	-2.295268e-01	1.836648e-01	1.000000e-05	1.414357e-01	2.131663e-01	2.116681e-01	2.149413e-01
5	X_4456809_INS	4456809	0	TATTT	T	0.024	-9.029178e-03	9.309399e-02	1.000000e-05	2.312340e-01	9.228514e-01	9.204113e-01	9.205414e-01
5	X_4456826_SNP	4456826	4	T	G	0.134	-2.534907e-02	4.210406e-02	1.000000e-05	1.748236e-01	5.479573e-01	5.497937e-01	5.514688e-01
5	X_4456903_SNP	4456903	2	T	A	0.139	-2.912514e-02	4.126699e-02	1.000000e-05	1.000000e-05	4.813184e-01	4.879941e-01	4.985043e-01
5	X_4457082_SNP	4457082	0	A	G	0.018	-4.122242e-03	1.071720e-01	1.000000e-05	2.307543e-01	9.693641e-01	9.657659e-01	9.658298e-01
5	X_4457258_SNP	4457258	2	A	G	0.006	-1.235784e-01	1.843075e-01	3.811485e-02	3.391297e-01	5.034700e-01	4.904327e-01	4.937312e-01
5	X_4457261_SNP	4457261	6	C	T	0.123	5.232470e-02	4.374883e-02	1.000000e-05	7.454457e-02	2.333923e-01	2.331497e-01	2.373762e-01
5	X_4457277_SNP	4457277	4	A	T	0.226	2.267044e-02	3.432263e-02	1.000000e-05	2.159456e-01	5.098421e-01	5.082493e-01	5.094716e-01
5	X_4457361_SNP	4457361	0	T	C	0.006	-1.979687e-02	1.845069e-01	1.000000e-05	2.360983e-01	9.146837e-01	9.092220e-01	9.094301e-01
5	X_4457368_SNP	4457368	9	G	T	0.201	5.245389e-02	3.615909e-02	1.000000e-05	2.533729e-01	1.487666e-01	1.454956e-01	1.486727e-01
5	X_4457373_SNP	4457373	0	A	G	0.006	-1.979687e-02	1.845069e-01	1.000000e-05	2.360983e-01	9.146837e-01	9.092220e-01	9.094301e-01
5	X_4457398_SNP	4457398	1	G	A	0.072	5.053412e-03	5.512163e-02	1.000000e-05	2.282197e-01	9.270648e-01	9.273701e-01	9.274817e-01
5	X_4457446_SNP	4457446	7	A	T	0.199	3.715833e-02	3.621610e-02	1.000000e-05	2.245801e-01	3.063764e-01	3.031622e-01	3.054218e-01
5	X_4457491_INS	4457491	2	T	TGGGCGGTT	0.229	4.053421e-02	3.383917e-02	1.000000e-05	1.781965e-01	2.326834e-01	2.307698e-01	2.336191e-01
5	X_4457494_INS	4457494	1	A	AAATGCC	0.228	4.073244e-02	3.380743e-02	1.000000e-05	1.802587e-01	2.299812e-01	2.280086e-01	2.308608e-01
5	X_4457497_INS	4457497	1	T	TGGTG	0.228	4.073244e-02	3.380743e-02	1.000000e-05	1.802587e-01	2.299812e-01	2.280086e-01	2.308608e-01
5	X_4457499_INS	4457499	4	A	AAGT	0.232	4.106313e-02	3.389729e-02	1.000000e-05	1.938916e-01	2.274642e-01	2.251692e-01	2.279727e-01
5	X_4457501_SNP	4457501	3	T	C	0.230	3.668387e-02	3.389634e-02	1.000000e-05	1.906900e-01	2.807169e-01	2.787197e-01	2.812333e-01
5	X_4457518_SNP	4457518	0	C	T	0.077	1.675619e-02	5.310289e-02	1.000000e-05	2.222203e-01	7.527466e-01	7.526628e-01	7.531141e-01
5	X_4457524_SNP	4457524	1	T	A	0.078	1.445066e-02	5.312032e-02	1.000000e-05	2.227951e-01	7.859321e-01	7.861980e-01	7.865778e-01
5	X_4457545_SNP	4457545	4	A	G	0.226	4.291145e-02	3.420594e-02	1.000000e-05	1.295204e-01	2.114228e-01	2.102617e-01	2.136038e-01
5	X_4457547_SNP	4457547	0	A	C	0.006	-1.979687e-02	1.845069e-01	1.000000e-05	2.360983e-01	9.146837e-01	9.092220e-01	9.094301e-01
5	X_4457553_SNP	4457553	3	T	C	0.133	5.865224e-02	4.188357e-02	1.000000e-05	2.536707e-01	1.632708e-01	1.598759e-01	1.629932e-01
5	X_4457557_SNP	4457557	3	A	C	0.133	6.795747e-02	4.180864e-02	2.143242e-02	3.664017e-01	1.059657e-01	1.019735e-01	1.056022e-01
5	X_4457558_SNP	4457558	3	T	C	0.224	4.615344e-02	3.415003e-02	1.000000e-05	1.607504e-01	1.783773e-01	1.765698e-01	1.797763e-01
5	X_4457585_SNP	4457585	1	G	C	0.144	5.032376e-02	4.039195e-02	1.000000e-05	2.393096e-01	2.145618e-01	2.111307e-01	2.139554e-01
5	X_4457594_DEL	4457594	2	ACCATGTAAGTCAACCCA	A	0.229	4.225215e-02	3.382651e-02	1.000000e-05	1.742493e-01	2.133929e-01	2.114760e-01	2.144476e-01
5	X_4457630_SNP	4457630	0	G	C	0.048	1.554779e-02	6.663612e-02	1.000000e-05	1.987642e-01	8.157975e-01	8.239618e-01	8.248516e-01
5	X_4457699_INS	4457699	1	A	ACATA	0.090	6.866423e-03	4.978485e-02	1.000000e-05	2.333181e-01	8.904693e-01	8.876578e-01	8.878531e-01
5	X_4457711_INS	4457711	0	A	ACATA	0.089	6.782849e-03	4.977030e-02	1.000000e-05	2.336820e-01	8.917626e-01	8.887014e-01	8.888987e-01
5	X_4457719_DEL	4457719	2	TTTTTT	T	0.090	7.079635e-03	4.979947e-02	1.000000e-05	2.336846e-01	8.871238e-01	8.841246e-01	8.843286e-01
5	X_4457734_SNP	4457734	3	G	C	0.091	7.758064e-03	4.981387e-02	1.000000e-05	2.355375e-01	8.764264e-01	8.727084e-01	8.729490e-01
5	X_4457837_SNP	4457837	2	A	G	0.006	1.532526e-01	1.841361e-01	1.000000e-05	3.267459e-01	4.064471e-01	3.966308e-01	3.994390e-01
5	X_4457884_SNP	4457884	7	A	T	0.180	3.581242e-02	3.762499e-02	1.000000e-05	1.908110e-01	3.425694e-01	3.408337e-01	3.430125e-01
5	X_4457885_INS	4457885	8	GCCGGC	G	0.175	3.587561e-02	3.817447e-02	1.000000e-05	1.636824e-01	3.486958e-01	3.481001e-01	3.505306e-01
5	X_4457897_SNP	4457897	2	T	C	0.211	3.815093e-02	3.487837e-02	1.000000e-05	1.792245e-01	2.756152e-01	2.739002e-01	2.765148e-01
5	X_4457959_SNP	4457959	1	G	A	0.006	-9.565831e-02	1.843672e-01	1.000000e-05	2.447852e-01	6.045586e-01	5.997049e-01	6.006179e-01
5	X_4458110_SNP	4458110	1	C	T	0.090	-6.015665e-03	4.978552e-02	1.000000e-05	2.470138e-01	9.039705e-01	8.927556e-01	8.932855e-01
5	X_4458114_SNP	4458114	0	T	A	0.024	5.031209e-02	9.301471e-02	1.000000e-05	1.508920e-01	5.892984e-01	5.944365e-01	5.968585e-01
5	X_4458152_INS	4458152	0	TACCCAGATACTTCAGAT	T	0.006	9.900471e-02	1.843047e-01	7.927059e-02	4.148202e-01	5.918629e-01	5.685028e-01	5.767638e-01
5	X_4458347_DEL	4458347	31	T	TT	0.204	3.374356e-02	3.888809e-02	1.000000e-05	1.732812e-01	3.868060e-01	3.863562e-01	3.884978e-01
5	X_4458398_SNP	4458398	0	T	C	0.006	-1.929337e-01	1.840468e-01	4.778496e-02	3.198232e-01	2.960305e-01	2.888160e-01	2.918229e-01
5	X_4458498_SNP	4458498	0	A	G	0.006	-1.251317e-01	1.842976e-01	4.113838e-02	3.430422e-01	4.981052e-01	4.849656e-01	4.883897e-01
5	X_4458544_SNP	4458544	0	T	C	0.006	-4.815210e-03	1.845129e-01	1.000000e-05	2.296040e-01	9.792114e-01	9.771225e-01	9.771596e-01
5	X_4458563_SNP	4458563	1	A	T	0.192	3.758110e-03	3.616875e-02	1.000000e-05	2.078972e-01	9.173702e-01	9.349442e-01	9.358523e-01
5	X_4458575_SNP	4458575	1	C	T	0.126	5.243018e-02	4.275537e-02	2.167978e-02	3.211202e-01	2.218288e-01	2.160372e-01	2.192577e-01
5	X_4458583_SNP	4458583	0	C	T	0.006	-1.668577e-01	1.840582e-01	1.000000e-05	2.068763e-01	3.659597e-01	3.635386e-01	3.654970e-01
5	X_4458595_SNP	4458595	0	A	G	0.006	2.038591e-01	1.838336e-01	1.000000e-05	7.839849e-02	2.690632e-01	2.692872e-01	2.735728e-01
5	X_4458596_SNP	4458596	0	T	C	0.006	2.038591e-01	1.838336e-01	1.000000e-05	7.839849e-02	2.690632e-01	2.692872e-01	2.735728e-01
5	X_4458633_SNP	4458633	0	C	A	0.006	-4.815210e-03	1.845129e-01	1.000000e-05	2.296040e-01	9.792114e-01	9.771225e-01	9.771596e-01
5	X_4458662_SNP	4458662	0	C	T	0.006	-4.815210e-03	1.845129e-01	1.000000e-05	2.296040e-01	9.792114e-01	9.771225e-01	9.771596e-01
5	X_4458668_SNP	4458668	6	A	G	0.321	3.477841e-02	3.084137e-02	1.000000e-05	1.000000e-05	2.610931e-01	2.617259e-01	2.744379e-01
5	X_4458676_INS	4458676	6	CCACCATTCAAGC	C	0.093	3.656182e-02	4.978289e-02	1.000000e-05	2.574835e-01	4.637257e-01	4.584015e-01	4.599377e-01
5	X_4458730_SNP	4458730	0	C	T	0.012	6.864715e-02	1.307545e-01	1.000000e-05	2.549067e-01	6.002781e-01	5.944351e-01	5.954659e-01
5	X_4458841_SNP	4458841	1	G	A	0.018	1.412569e-01	1.066406e-01	4.754052e-02	3.519477e-01	1.871223e-01	1.809777e-01	1.846376e-01
5	X_4458932_SNP	4458932	0	T	A	0.006	-4.815210e-03	1.845129e-01	1.000000e-05	2.296040e-01	9.792114e-01	9.771225e-01	9.771596e-01
5	X_4458946_INS	4458946	5	TTTCT	T	0.098	3.677272e-02	4.834493e-02	1.000000e-05	2.720796e-01	4.479557e-01	4.416779e-01	4.434300e-01
5	X_4459130_DEL	4459130	6	A	AA	0.105	6.243101e-03	4.715822e-02	1.000000e-05	2.336610e-01	8.948391e-01	8.920824e-01	8.922746e-01
5	X_4459142_SNP	4459142	4	A	T	0.110	1.803863e-02	4.593449e-02	1.000000e-05	2.513089e-01	6.950424e-01	6.895547e-01	6.903076e-01
5	X_4459143_SNP	4459143	6	C	A	0.099	2.974438e-02	4.839931e-02	1.171096e-02	2.894607e-01	5.396853e-01	5.306852e-01	5.324845e-01
5	X_4459148_SNP	4459148	0	T	C	0.173	-1.784328e-02	3.753047e-02	1.000000e-05	1.089615e-01	6.351024e-01	6.458405e-01	6.507993e-01
5	X_4459156_SNP	4459156	1	A	G	0.168	-1.551556e-02	3.808782e-02	1.000000e-05	1.370869e-01	6.842664e-01	6.953622e-01	6.989326e-01
5	X_4459186_SNP	4459186	6	C	T	0.278	-5.617145e-03	3.226636e-02	1.000000e-05	2.151516e-01	8.620094e-01	8.670514e-01	8.674296e-01
5	X_4459193_SNP	4459193	8	A	G	0.281	-2.824228e-03	3.234641e-02	1.000000e-05	2.129230e-01	9.305288e-01	9.472346e-01	9.478934e-01
5	X_4459212_SNP	4459212	2	A	G	0.120	3.700393e-02	4.376842e-02	1.000000e-05	2.502374e-01	3.990777e-01	3.947216e-01	3.965080e-01
5	X_4459222_SNP	4459222	3	T	A	0.115	3.019160e-02	4.480504e-02	1.000000e-05	2.518940e-01	5.013479e-01	4.965655e-01	4.978968e-01
5	X_4459237_INS	4459237	2	TATGTTAACTTTTT	T	0.120	3.700393e-02	4.376842e-02	1.000000e-05	2.502374e-01	3.990777e-01	3.947216e-01	3.965080e-01
5	X_4459251_SNP	4459251	2	C	A	0.114	3.243734e-02	4.477798e-02	1.000000e-05	2.662492e-01	4.698377e-01	4.639681e-01	4.655639e-01
5	X_4459290_SNP	4459290	7	C	G	0.286	-9.559781e-04	3.209336e-02	1.000000e-05	2.273239e-01	9.762724e-01	9.952118e-01	9.952803e-01
5	X_4459324_SNP	4459324	0	T	C	0.012	-1.242829e-01	1.305589e-01	3.310112e-02	3.120641e-01	3.425164e-01	3.346733e-01	3.374164e-01
5	X_4459329_DEL	4459329	3	C	CTCCGT	0.115	3.019160e-02	4.480504e-02	1.000000e-05	2.518940e-01	5.013479e-01	4.965655e-01	4.978968e-01
5	X_4459373_DEL	4459373	9	A	ATTCCCATTCCCA	0.025	4.503344e-02	9.309537e-02	1.000000e-05	1.812162e-01	6.292119e-01	6.325727e-01	6.339755e-01
5	X_4459406_SNP	4459406	0	A	T	0.006	8.255390e-02	1.844020e-01	1.000000e-05	2.103280e-01	6.549646e-01	6.552455e-01	6.560297e-01
5	X_4459417_SNP	4459417	5	T	C	0.184	3.518133e-02	3.708657e-02	9.883542e-03	2.983044e-01	3.441893e-01	3.371249e-01	3.396355e-01
5	X_4459474_SNP	4459474	0	T	C	0.012	-1.242829e-01	1.305589e-01	3.310112e-02	3.120641e-01	3.425164e-01	3.346733e-01	3.374164e-01
5	X_4459527_SNP	4459527	0	T	A	0.006	2.739640e-01	1.832714e-01	8.022112e-03	3.254921e-01	1.368511e-01	1.320451e-01	1.355522e-01
5	X_4459591_SNP	4459591	0	G	C	0.006	-3.303497e-01	1.827231e-01	1.000000e-05	1.000000e-05	7.242838e-02	7.127499e-02	7.576665e-02
5	X_4459594_SNP	4459594	5	T	C	0.104	3.213528e-02	4.707773e-02	1.000000e-05	1.497652e-01	4.958109e-01	4.984879e-01	5.008498e-01
5	X_4459625_INS	4459625	2	TT	T	0.006	-3.717831e-01	1.823370e-01	5.169006e-02	3.151074e-01	4.303712e-02	4.105436e-02	4.399166e-02
5	X_4459646_DEL	4459646	3	C	TG	0.042	-5.415974e-02	7.093072e-02	1.000000e-05	2.469784e-01	4.462143e-01	4.413644e-01	4.429081e-01
5	X_4459646_SNP	4459646	11	C	T	0.006	-8.434905e-02	1.844358e-01	1.000000e-05	2.134854e-01	6.480279e-01	6.476721e-01	6.484433e-01
5	X_4459675_SNP	4459675	3	G	C	0.103	5.487450e-02	4.693845e-02	4.161150e-02	3.795094e-01	2.440500e-01	2.364277e-01	2.402698e-01
5	X_4459730_SNP	4459730	0	A	G	0.012	4.013930e-02	1.308259e-01	1.000000e-05	2.541946e-01	7.593690e-01	7.514973e-01	7.522213e-01
5	X_4459778_SNP	4459778	2	T	C	0.175	7.101893e-03	3.759927e-02	1.000000e-05	2.301620e-01	8.504146e-01	8.494747e-01	8.497157e-01
5	X_4459783_INS	4459783	5	TT	T	0.043	-2.017624e-02	7.105723e-02	1.000000e-05	1.984536e-01	7.768075e-01	7.825677e-01	7.834311e-01
5	X_4459805_SNP	4459805	0	T	C	0.006	-1.389838e-01	1.841977e-01	1.000000e-05	1.159546e-01	4.515965e-01	4.547550e-01	4.582290e-01
5	X_4459813_SNP	4459813	5	A	T	0.153	1.577805e-02	3.996794e-02	1.000000e-05	2.446489e-01	6.935212e-01	6.887576e-01	6.894285e-01
5	X_4459815_SNP	4459815	1	T	C	0.060	-2.389339e-02	5.996974e-02	1.000000e-05	1.969087e-01	6.908295e-01	6.937955e-01	6.947386e-01
5	X_4459819_SNP	4459819	3	G	T	0.103	4.404714e-02	4.698632e-02	1.000000e-05	2.354529e-01	3.498910e-01	3.461584e-01	3.481663e-01
5	X_4459836_DEL	4459836	1	T	TCTTATACGCGT	0.066	-1.385442e-02	5.737922e-02	1.000000e-05	2.115637e-01	8.095015e-01	8.131526e-01	8.136485e-01
5	X_4459856_SNP	4459856	1	T	C	0.066	-1.385442e-02	5.737922e-02	1.000000e-05	2.115637e-01	8.095015e-01	8.131526e-01	8.136485e-01
5	X_4459864_SNP	4459864	0	C	T	0.006	-2.197935e-02	1.845054e-01	1.000000e-05	2.319996e-01	9.053197e-01	9.026909e-01	9.028529e-01
5	X_4459875_INS	4459875	0	GG	G	0.065	1.681587e-04	5.737725e-02	1.000000e-05	2.295158e-01	9.976651e-01	9.926824e-01	9.926998e-01
5	X_4459890_SNP	4459890	1	G	A	0.036	3.695906e-02	7.646471e-02	1.437830e-02	2.624801e-01	6.294856e-01	6.225009e-01	6.235791e-01
5	X_4459905_INS	4459905	11	AA	A	0.051	9.183959e-03	6.676029e-02	1.000000e-05	2.459291e-01	8.907500e-01	8.812444e-01	8.817189e-01
5	X_4459913_SNP	4459913	7	T	C	0.161	2.778779e-02	3.934042e-02	1.000000e-05	2.369000e-01	4.809657e-01	4.773983e-01	4.787354e-01
5	X_4460041_SNP	4460041	4	T	C	0.104	1.271887e-02	4.711669e-02	1.000000e-05	2.591905e-01	7.875386e-01	7.782006e-01	7.790416e-01
5	X_4460140_SNP	4460140	1	T	C	0.012	-6.775073e-02	1.307621e-01	1.000000e-05	1.449707e-02	6.050630e-01	6.176853e-01	6.305582e-01
5	X_4460151_INS	4460151	7	CC	C	0.112	3.952776e-02	4.597711e-02	9.542496e-02	3.861351e-01	3.911794e-01	3.798602e-01	3.843874e-01
5	X_4460281_SNP	4460281	17	C	T	0.192	2.847576e-02	3.794069e-02	1.000000e-05	1.904614e-01	4.539959e-01	4.532953e-01	4.549616e-01
5	X_4460320_SNP	4460320	2	A	G	0.217	3.508170e-03	3.464567e-02	1.000000e-05	2.486522e-01	9.194674e-01	9.064623e-01	9.070976e-01
5	X_4460321_SNP	4460321	1	T	G	0.024	4.265701e-02	9.304455e-02	1.000000e-05	2.176449e-01	6.472232e-01	6.462305e-01	6.469722e-01
5	X_4460394_SNP	4460394	5	T	A	0.135	5.085915e-02	4.199739e-02	1.719764e-02	2.961133e-01	2.276139e-01	2.222625e-01	2.252656e-01
5	X_4460411_SNP	4460411	2	C	T	0.127	4.249966e-02	4.290550e-02	1.025260e-01	3.978414e-01	3.233514e-01	3.135869e-01	3.181193e-01
5	X_4460519_SNP	4460519	0	A	C	0.006	1.989781e-02	1.845068e-01	1.000000e-05	2.357241e-01	9.142503e-01	9.090762e-01	9.092774e-01
5	X_4460524_SNP	4460524	3	A	G	0.152	1.873741e-02	3.991638e-02	1.000000e-05	2.711855e-01	6.393880e-01	6.304996e-01	6.317455e-01
5	X_4460600_SNP	4460600	0	A	T	0.030	-5.519110e-02	8.341327e-02	1.000000e-05	1.077946e-01	5.091075e-01	5.143674e-01	5.183804e-01
5	X_4460603_SNP	4460603	0	A	T	0.030	-5.519110e-02	8.341327e-02	1.000000e-05	1.077946e-01	5.091075e-01	5.143674e-01	5.183804e-01
5	X_4460606_SNP	4460606	3	C	T	0.158	2.102135e-02	3.927404e-02	2.205180e-04	2.858558e-01	5.931947e-01	5.830071e-01	5.846678e-01
5	X_4460613_SNP	4460613	0	A	T	0.006	8.255390e-02	1.844020e-01	1.000000e-05	2.103280e-01	6.549646e-01	6.552455e-01	6.560297e-01
5	X_4460615_SNP	4460615	0	A	C	0.006	1.989781e-02	1.845068e-01	1.000000e-05	2.357241e-01	9.142503e-01	9.090762e-01	9.092774e-01
5	X_4460621_SNP	4460621	0	A	T	0.012	1.728148e-02	1.308561e-01	1.000000e-05	2.431167e-01	8.950930e-01	8.864549e-01	8.868439e-01
5	X_4460623_SNP	4460623	0	T	C	0.030	-6.058142e-02	8.339072e-02	1.000000e-05	7.914790e-02	4.685697e-01	4.735769e-01	4.787225e-01
5	X_4460630_SNP	4460630	3	T	C	0.158	2.705347e-02	3.932015e-02	1.299883e-01	4.459896e-01	4.923938e-01	4.753209e-01	4.835461e-01
5	X_4460636_INS	4460636	0	AG	A	0.006	8.255390e-02	1.844020e-01	1.000000e-05	2.103280e-01	6.549646e-01	6.552455e-01	6.560297e-01
5	X_4460658_SNP	4460658	0	A	G	0.006	8.255390e-02	1.844020e-01	1.000000e-05	2.103280e-01	6.549646e-01	6.552455e-01	6.560297e-01
5	X_4460691_SNP	4460691	7	C	A	0.093	4.754005e-02	4.984727e-02	1.024748e-01	3.871449e-01	3.416150e-01	3.318221e-01	3.361633e-01
5	X_4460718_SNP	4460718	4	A	G	0.122	3.809770e-02	4.388168e-02	9.670801e-02	3.881417e-01	3.865429e-01	3.755465e-01	3.800400e-01
5	X_4460829_DEL	4460829	2	C	TG	0.030	-2.504063e-02	8.351602e-02	1.000000e-05	1.858241e-01	7.646817e-01	7.727950e-01	7.741245e-01
5	X_4460834_SNP	4460834	2	T	G	0.036	-1.315945e-01	7.581302e-02	1.000000e-05	2.587000e-01	8.445874e-02	8.174127e-02	8.499731e-02
5	X_4460835_SNP	4460835	2	T	G	0.036	-1.195579e-01	7.593358e-02	1.681110e-03	2.768969e-01	1.172743e-01	1.136732e-01	1.169908e-01
5	X_4460896_SNP	4460896	4	T	C	0.128	4.862788e-02	4.290715e-02	1.063676e-01	3.999730e-01	2.587106e-01	2.504926e-01	2.548903e-01
5	X_4460935_SNP	4460935	0	A	G	0.006	2.798082e-01	1.832308e-01	1.000000e-05	1.000000e-05	1.286440e-01	1.276189e-01	1.344503e-01
5	X_4461022_SNP	4461022	5	T	C	0.190	3.511245e-02	3.663878e-02	6.017214e-02	3.586735e-01	3.392845e-01	3.298208e-01	3.334429e-01
5	X_4461287_SNP	4461287	4	A	T	0.006	-1.337459e-01	1.842346e-01	1.000000e-05	2.730588e-01	4.688890e-01	4.617448e-01	4.634468e-01
5	X_4461327_DEL	4461327	9	T	TATTTCAAGATTAT	0.101	1.516519e-02	4.848125e-02	1.000000e-05	1.453526e-01	7.548213e-01	7.697812e-01	7.736894e-01
5	X_4461399_SNP	4461399	1	G	C	0.018	-1.629195e-01	1.064367e-01	1.325455e-02	2.961379e-01	1.277546e-01	1.237215e-01	1.270907e-01
5	X_4461407_SNP	4461407	1	T	C	0.006	-7.671757e-02	1.844205e-01	1.000000e-05	2.317707e-01	6.779527e-01	6.751308e-01	6.757553e-01
5	X_4461449_SNP	4461449	0	G	A	0.006	7.399573e-02	1.844238e-01	1.000000e-05	2.587326e-01	6.887694e-01	6.811186e-01	6.820247e-01
5	X_4461459_DEL	4461459	2	G	GGATCGCG	0.006	-4.309690e-02	1.844896e-01	1.000000e-05	1.503965e-01	8.155828e-01	8.375936e-01	8.421983e-01
5	X_4461528_SNP	4461528	0	C	T	0.012	-8.542152e-02	1.307096e-01	6.430805e-03	2.678476e-01	5.143244e-01	5.072242e-01	5.087004e-01
5	X_4461609_INS	4461609	9	T	TT	0.421	-1.119750e-02	2.954184e-02	3.257091e-02	3.240274e-01	7.051436e-01	6.858673e-01	6.895034e-01
5	X_4461612_SNP	4461612	0	A	G	0.006	-5.987640e-02	1.844547e-01	1.000000e-05	2.392218e-01	7.458827e-01	7.416499e-01	7.421523e-01
5	X_4461644_SNP	4461644	4	C	T	0.463	-5.861470e-03	2.880387e-02	1.000000e-05	1.867193e-01	8.389967e-01	8.532436e-01	8.549049e-01
5	X_4461654_DEL	4461654	3	T	TTGCAGC	0.103	5.049024e-02	4.707884e-02	1.589243e-01	4.687222e-01	2.850694e-01	2.750807e-01	2.813898e-01
5	X_4461691_SNP	4461691	9	A	G	0.472	-7.234518e-03	2.921994e-02	1.000000e-05	1.797119e-01	8.047589e-01	8.174993e-01	8.193386e-01
5	X_4461761_DEL	4461761	31	A	AGCGGCCAGGGGCCA	0.401	-3.000860e-02	3.197822e-02	1.000000e-05	1.000000e-05	3.493986e-01	3.519411e-01	3.649295e-01
5	X_4461937_SNP	4461937	0	T	A	0.012	-6.905883e-02	1.307533e-01	1.000000e-05	8.277974e-03	5.980926e-01	6.103333e-01	6.236247e-01
5	X_4461967_SNP	4461967	4	C	T	0.006	2.139935e-01	1.837777e-01	1.000000e-05	1.212221e-01	2.459266e-01	2.451540e-01	2.485643e-01
5	X_4462072_SNP	4462072	0	T	C	0.006	-1.927136e-02	1.845072e-01	1.000000e-05	2.224513e-01	9.169401e-01	9.211684e-01	9.213525e-01
5	X_4462086_SNP	4462086	1	G	A	0.006	-3.296257e-01	1.827343e-01	1.000000e-05	1.000000e-05	7.306770e-02	7.191292e-02	7.640982e-02
5	X_4462093_SNP	4462093	3	G	C	0.424	-2.990749e-02	2.891240e-02	1.201865e-01	4.178657e-01	3.024456e-01	2.922269e-01	2.974340e-01
5	X_4462099_SNP	4462099	1	T	C	0.048	7.251460e-02	6.641899e-02	1.000000e-05	1.993358e-01	2.765140e-01	2.737739e-01	2.762823e-01
5	X_4462131_SNP	4462131	0	A	C	0.024	3.980398e-02	9.304536e-02	1.000000e-05	2.314952e-01	6.693576e-01	6.665594e-01	6.672070e-01
5	X_4462169_SNP	4462169	1	A	C	0.006	-3.292651e-01	1.827383e-01	1.000000e-05	1.000000e-05	7.338512e-02	7.222969e-02	7.678414e-02
5	X_4462237_SNP	4462237	3	C	G	0.006	2.766533e-01	1.832427e-01	1.740985e-02	3.377143e-01	1.330045e-01	1.281239e-01	1.317087e-01
5	X_4462245_SNP	4462245	4	C	G	0.006	2.757925e-01	1.832649e-01	1.035521e-02	3.281781e-01	1.342541e-01	1.294723e-01	1.329973e-01
5	X_4462315_DEL	4462315	8	G	GG	0.100	6.100299e-03	4.847628e-02	1.000000e-05	2.430000e-01	9.000101e-01	8.913384e-01	8.917247e-01
5	X_4462330_DEL	4462330	1	A	AAATTGCCATCGCCAAGACATATATATGTA	0.018	-3.638279e-02	1.071411e-01	1.000000e-05	1.916985e-01	7.346034e-01	7.401678e-01	7.412285e-01
5	X_4462360_SNP	4462360	3	T	C	0.109	2.614921e-03	4.593822e-02	1.000000e-05	2.386257e-01	9.546753e-01	9.443815e-01	9.446691e-01
5	X_4462433_SNP	4462433	3	C	T	0.448	1.850694e-02	2.876056e-02	1.327126e-01	4.812481e-01	5.207986e-01	4.988798e-01	5.102223e-01
5	X_4462437_SNP	4462437	7	A	T	0.093	5.876364e-02	4.984780e-02	2.601216e-01	6.323956e-01	2.401404e-01	2.301614e-01	2.406218e-01
5	X_4462445_SNP	4462445	0	T	C	0.012	-8.542152e-02	1.307096e-01	6.430805e-03	2.678476e-01	5.143244e-01	5.072242e-01	5.087004e-01
5	X_4462498_SNP	4462498	0	G	T	0.006	-3.338717e-01	1.803893e-01	2.551280e-01	7.930034e-01	6.596962e-02	6.082213e-02	6.748780e-02
5	X_4462524_SNP	4462524	0	C	T	0.024	9.915739e-02	9.277797e-02	1.000000e-05	2.864675e-01	2.867294e-01	2.809869e-01	2.836228e-01
5	X_4462591_DEL	4462591	33	T	TC	0.111	1.380143e-02	5.036905e-02	1.000000e-05	2.450710e-01	7.844205e-01	7.789299e-01	7.794386e-01
5	X_4462597_SNP	4462597	4	T	A	0.482	-4.441806e-03	2.874742e-02	1.000000e-05	2.524093e-01	8.773942e-01	8.657164e-01	8.664117e-01
5	X_4462601_SNP	4462601	14	A	C	0.091	7.491189e-03	5.156274e-02	1.000000e-05	2.443220e-01	8.846637e-01	8.768307e-01	8.772500e-01
5	X_4462617_SNP	4462617	8	T	C	0.319	-6.223435e-03	3.120620e-02	1.000000e-05	2.386477e-01	8.421709e-01	8.375347e-01	8.378646e-01
5	X_4462676_SNP	4462676	7	G	C	0.186	2.843085e-02	3.716926e-02	1.000000e-05	2.533755e-01	4.454157e-01	4.400162e-01	4.416062e-01
5	X_4462787_SNP	4462787	0	A	G	0.006	-9.171073e-03	1.845119e-01	1.000000e-05	2.277212e-01	9.604176e-01	9.619363e-01	9.619982e-01
5	X_4462802_SNP	4462802	0	T	G	0.012	-8.542152e-02	1.307096e-01	6.430805e-03	2.678476e-01	5.143244e-01	5.072242e-01	5.087004e-01
5	X_4462818_SNP	4462818	0	A	T	0.012	-8.542152e-02	1.307096e-01	6.430805e-03	2.678476e-01	5.143244e-01	5.072242e-01	5.087004e-01
5	X_4462848_SNP	4462848	4	T	C	0.323	-9.016160e-04	3.071515e-02	1.000000e-05	2.324789e-01	9.766174e-01	9.692327e-01	9.693296e-01
5	X_4462853_SNP	4462853	5	T	C	0.319	-7.677466e-03	3.090873e-02	1.000000e-05	2.702452e-01	8.041385e-01	7.904703e-01	7.917484e-01
5	X_4462854_SNP	4462854	6	G	T	0.321	-1.848977e-03	3.095894e-02	1.000000e-05	2.405845e-01	9.524477e-01	9.403188e-01	9.406830e-01
5	X_4462895_SNP	4462895	0	T	C	0.006	1.804817e-01	1.839808e-01	1.000000e-05	2.573535e-01	3.280295e-01	3.230152e-01	3.252297e-01
5	X_4462924_INS	4462924	23	ACATA	A	0.428	-1.834457e-02	3.084738e-02	1.000000e-05	1.553524e-01	5.528617e-01	5.565049e-01	5.587214e-01
5	X_4462958_SNP	4462958	3	A	G	0.467	8.724235e-03	2.869893e-02	1.000000e-05	1.845866e-01	7.615150e-01	7.693701e-01	7.707617e-01
5	X_4462995_SNP	4462995	0	G	A	0.006	-2.717192e-01	1.833204e-01	7.789268e-03	2.837812e-01	1.401805e-01	1.362044e-01	1.394973e-01
5	X_4463004_SNP	4463004	0	T	G	0.006	-1.575880e-01	1.841074e-01	1.000000e-05	2.654244e-01	3.932556e-01	3.872485e-01	3.891834e-01
5	X_4463006_SNP	4463006	3	A	C	0.473	4.483448e-03	2.868364e-02	1.000000e-05	2.138579e-01	8.759812e-01	8.820019e-01	8.824169e-01
5	X_4463031_SNP	4463031	3	C	T	0.133	5.363943e-03	4.212818e-02	1.000000e-05	2.233360e-01	8.988378e-01	9.019607e-01	9.021495e-01
5	X_4463065_SNP	4463065	0	A	C	0.012	-2.009734e-02	1.308537e-01	1.000000e-05	2.401621e-01	8.781224e-01	8.720270e-01	8.723452e-01
5	X_4463087_SNP	4463087	0	A	C	0.012	-8.542152e-02	1.307096e-01	6.430805e-03	2.678476e-01	5.143244e-01	5.072242e-01	5.087004e-01
5	X_4463101_INS	4463101	0	GCAGGACG	G	0.012	-8.542152e-02	1.307096e-01	6.430805e-03	2.678476e-01	5.143244e-01	5.072242e-01	5.087004e-01
5	X_4463117_SNP	4463117	0	G	C	0.131	6.814978e-03	4.206916e-02	1.000000e-05	2.853192e-01	8.715071e-01	8.474974e-01	8.500907e-01
5	X_4463155_SNP	4463155	0	A	G	0.012	-7.767610e-02	1.307240e-01	1.000000e-05	1.933421e-01	5.531879e-01	5.537800e-01	5.550650e-01
5	X_4463276_SNP	4463276	3	T	C	0.133	-5.443274e-03	4.212812e-02	1.000000e-05	2.338063e-01	8.973498e-01	8.933331e-01	8.935257e-01
5	X_4463362_SNP	4463362	4	C	A	0.122	3.720492e-02	4.380416e-02	1.000000e-05	2.503104e-01	3.969116e-01	3.923065e-01	3.941073e-01
5	X_4463427_INS	4463427	3	AA	A	0.012	-8.139939e-02	1.307261e-01	6.104532e-04	2.603680e-01	5.343551e-01	5.277617e-01	5.290707e-01
5	X_4463432_SNP	4463432	1	T	G	0.144	1.248113e-02	4.057562e-02	5.531521e-03	2.454568e-01	7.587710e-01	7.537152e-01	7.542674e-01
5	X_4463482_SNP	4463482	1	T	G	0.036	-4.866047e-02	7.639604e-02	1.000000e-05	1.412149e-01	5.250347e-01	5.289114e-01	5.315906e-01
5	X_4463483_SNP	4463483	1	G	C	0.036	-4.866047e-02	7.639604e-02	1.000000e-05	1.412149e-01	5.250347e-01	5.289114e-01	5.315906e-01
5	X_4463488_SNP	4463488	2	G	T	0.163	1.334007e-02	3.867637e-02	4.248377e-04	2.433938e-01	7.305948e-01	7.261165e-01	7.266923e-01
5	X_4463497_SNP	4463497	5	G	A	0.147	3.711706e-02	4.056202e-02	1.000000e-05	2.052117e-01	3.614825e-01	3.592346e-01	3.612232e-01
5	X_4463531_SNP	4463531	2	A	T	0.157	2.297869e-02	3.924521e-02	1.000000e-05	2.083250e-01	5.589961e-01	5.583959e-01	5.594816e-01
5	X_4463578_DEL	4463578	0	G	GACCCCTG	0.006	-1.501351e-02	1.845096e-01	1.000000e-05	2.323569e-01	9.352459e-01	9.316868e-01	9.318121e-01
5	X_4463599_SNP	4463599	0	T	A	0.006	-2.313330e-01	1.837234e-01	5.486941e-02	3.480978e-01	2.097484e-01	2.032472e-01	2.068419e-01
5	X_4463699_SNP	4463699	4	G	A	0.146	2.487978e-02	4.059690e-02	1.000000e-05	1.926796e-01	5.408148e-01	5.414274e-01	5.427525e-01
5	X_4463725_SNP	4463725	0	A	G	0.036	-6.889130e-04	7.648083e-02	1.000000e-05	2.286857e-01	9.928238e-01	9.973191e-01	9.973250e-01
5	X_4463823_SNP	4463823	3	A	G	0.036	-6.081377e-02	7.636087e-02	1.000000e-05	4.273144e-02	4.269373e-01	4.313842e-01	4.382345e-01
5	X_4463826_SNP	4463826	4	G	T	0.207	-5.807619e-04	3.543576e-02	1.000000e-05	2.337677e-01	9.869436e-01	9.749515e-01	9.751034e-01
5	X_4463850_SNP	4463850	0	G	C	0.030	2.923110e-02	8.349237e-02	1.000000e-05	2.743217e-01	7.267037e-01	7.158922e-01	7.171832e-01
5	X_4463893_SNP	4463893	3	G	T	0.212	1.374940e-02	3.501596e-02	1.000000e-05	2.196158e-01	6.950735e-01	6.947650e-01	6.953652e-01
5	X_4463903_SNP	4463903	0	C	T	0.006	-2.313330e-01	1.837234e-01	5.486941e-02	3.480978e-01	2.097484e-01	2.032472e-01	2.068419e-01
5	X_4464006_SNP	4464006	0	G	A	0.012	-8.542152e-02	1.307096e-01	6.430805e-03	2.678476e-01	5.143244e-01	5.072242e-01	5.087004e-01
5	X_4464048_SNP	4464048	26	T	G	0.092	-1.748002e-03	5.353126e-02	1.000000e-05	2.298218e-01	9.739899e-01	9.719501e-01	9.719961e-01
5	X_4464053_SNP	4464053	1	G	T	0.006	2.750819e-01	1.832642e-01	8.347403e-03	3.258256e-01	1.352519e-01	1.304804e-01	1.339904e-01
5	X_4464192_SNP	4464192	2	T	C	0.054	-3.576321e-02	6.299310e-02	1.000000e-05	1.834295e-01	5.709839e-01	5.727131e-01	5.741403e-01
5	X_4464204_SNP	4464204	0	A	G	0.012	-8.542152e-02	1.307096e-01	6.430805e-03	2.678476e-01	5.143244e-01	5.072242e-01	5.087004e-01
5	X_4464236_SNP	4464236	0	C	T	0.048	-5.502899e-02	6.651005e-02	1.000000e-05	1.596068e-01	4.092103e-01	4.094899e-01	4.117985e-01
5	X_4464268_SNP	4464268	1	C	T	0.030	-2.836914e-02	8.350183e-02	1.000000e-05	1.802335e-01	7.344798e-01	7.420108e-01	7.435122e-01
5	X_4464402_SNP	4464402	4	C	A	0.195	1.873221e-02	3.624032e-02	1.926312e-02	2.629785e-01	6.059218e-01	5.993590e-01	6.004931e-01
5	X_4464432_DEL	4464432	1	T	TTCCACAATTTCAGCA	0.012	-1.367914e-01	1.304363e-01	1.000000e-05	1.439321e-01	2.958308e-01	2.951096e-01	2.980422e-01
5	X_4464475_SNP	4464475	1	A	T	0.006	2.485094e-01	1.835057e-01	1.000000e-05	2.537812e-01	1.775029e-01	1.737010e-01	1.767554e-01
5	X_4464501_SNP	4464501	0	A	T	0.006	4.335395e-02	1.844826e-01	1.000000e-05	2.627179e-01	8.144961e-01	8.025421e-01	8.035343e-01
5	X_4464513_DEL	4464513	11	A	AA	0.108	3.558261e-02	4.732694e-02	1.058594e-01	3.575450e-01	4.532078e-01	4.426812e-01	4.464888e-01
5	X_4464617_SNP	4464617	0	T	G	0.012	-8.542152e-02	1.307096e-01	6.430805e-03	2.678476e-01	5.143244e-01	5.072242e-01	5.087004e-01
5	X_4464684_SNP	4464684	2	A	T	0.205	3.060876e-02	3.539589e-02	1.117271e-01	3.726140e-01	3.884214e-01	3.782322e-01	3.824183e-01
5	X_4464744_SNP	4464744	31	C	A	0.029	1.792656e-01	9.231191e-02	1.000000e-05	1.000000e-05	5.383532e-02	5.276004e-02	5.746002e-02
5	X_4464829_SNP	4464829	0	G	C	0.173	4.164820e-03	3.755982e-02	4.345975e-03	2.362684e-01	9.118415e-01	9.063090e-01	9.065229e-01
5	X_4464862_SNP	4464862	2	C	T	0.181	3.231731e-04	3.710695e-02	1.000000e-05	2.291221e-01	9.930616e-01	9.911525e-01	9.911665e-01
5	X_4464894_SNP	4464894	0	A	G	0.006	1.674288e-01	1.840551e-01	1.000000e-05	2.240395e-01	3.643173e-01	3.609805e-01	3.629022e-01
5	X_4464953_SNP	4464953	1	T	A	0.192	9.960607e-03	3.616572e-02	4.060091e-03	2.441824e-01	7.833394e-01	7.775270e-01	7.780258e-01
5	X_4464959_DEL	4464959	0	A	ACAATATACAAGACTCAAGCTA	0.012	-8.542152e-02	1.307096e-01	6.430805e-03	2.678476e-01	5.143244e-01	5.072242e-01	5.087004e-01
5	X_4464984_SNP	4464984	0	G	A	0.012	-8.542152e-02	1.307096e-01	6.430805e-03	2.678476e-01	5.143244e-01	5.072242e-01	5.087004e-01
5	X_4465011_SNP	4465011	1	T	C	0.018	-3.638279e-02	1.071411e-01	1.000000e-05	1.916985e-01	7.346034e-01	7.401678e-01	7.412285e-01
5	X_4465019_SNP	4465019	3	T	C	0.188	3.373948e-03	3.666308e-02	1.000000e-05	2.333851e-01	9.267885e-01	9.224961e-01	9.226459e-01
5	X_4465191_SNP	4465191	1	A	G	0.006	-1.434834e-01	1.841802e-01	1.000000e-05	1.362410e-01	4.370664e-01	4.390791e-01	4.418477e-01
5	X_4465217_SNP	4465217	5	T	C	0.092	-9.027855e-03	4.984317e-02	1.000000e-05	2.177281e-01	8.564903e-01	8.596336e-01	8.599622e-01
5	X_4465272_SNP	4465272	1	T	C	0.006	1.017748e-01	1.843474e-01	1.000000e-05	1.962533e-01	5.816350e-01	5.823229e-01	5.834881e-01
5	X_4465305_SNP	4465305	1	G	A	0.108	3.441406e-02	4.582724e-02	1.000000e-05	1.834178e-01	4.537448e-01	4.534371e-01	4.551975e-01
5	X_4465452_SNP	4465452	1	C	T	0.006	1.017748e-01	1.843474e-01	1.000000e-05	1.962533e-01	5.816350e-01	5.823229e-01	5.834881e-01
5	X_4465525_SNP	4465525	0	A	G	0.018	1.217919e-01	1.067548e-01	1.000000e-05	2.163154e-01	2.555729e-01	2.523889e-01	2.549693e-01
5	X_4465678_SNP	4465678	4	C	T	0.171	8.060560e-02	3.766116e-02	1.000000e-05	1.151649e-02	3.379205e-02	3.290263e-02	3.595312e-02
5	X_4465692_SNP	4465692	1	T	C	0.114	3.531460e-02	4.474749e-02	1.000000e-05	2.272478e-01	4.311223e-01	4.276284e-01	4.291924e-01
5	X_4465767_SNP	4465767	5	C	G	0.117	-8.553528e-03	4.489723e-02	1.000000e-05	2.457161e-01	8.491396e-01	8.420404e-01	8.425017e-01
5	X_4465894_SNP	4465894	0	T	C	0.012	2.779522e-01	1.290725e-01	1.000000e-05	6.368836e-02	3.272590e-02	3.181555e-02	3.469246e-02
5	X_4465947_INS	4465947	9	TAT	T	0.063	9.041538e-02	5.985532e-02	2.677660e-01	6.205776e-01	1.328004e-01	1.267838e-01	1.339920e-01
5	X_4466017_SNP	4466017	2	C	G	0.102	6.354615e-02	4.683525e-02	1.000000e-05	6.508368e-02	1.766864e-01	1.758296e-01	1.802467e-01
5	X_4466040_SNP	4466040	4	G	A	0.189	4.751031e-03	3.668804e-02	1.000000e-05	2.228470e-01	8.971203e-01	8.997869e-01	8.999856e-01
5	X_4466070_SNP	4466070	0	A	G	0.018	-3.337051e-02	1.071412e-01	1.000000e-05	1.467661e-01	7.558394e-01	7.707536e-01	7.745340e-01
5	X_4466074_SNP	4466074	0	A	T	0.012	2.229120e-02	1.308516e-01	1.000000e-05	2.032457e-01	8.649385e-01	8.753521e-01	8.761781e-01
5	X_4466076_DEL	4466076	25	T	TATGTACATACATACTCGT	0.133	3.269490e-02	4.525117e-02	1.000000e-05	2.695705e-01	4.709912e-01	4.643713e-01	4.660133e-01
5	X_4466149_SNP	4466149	3	A	G	0.109	6.615415e-02	4.569236e-02	9.849424e-02	4.120956e-01	1.495545e-01	1.437404e-01	1.479921e-01
5	X_4466158_SNP	4466158	1	G	T	0.114	5.583478e-02	4.462599e-02	5.869873e-03	2.647350e-01	2.126323e-01	2.080950e-01	2.110030e-01
5	X_4466174_SNP	4466174	2	G	C	0.247	5.107288e-02	3.287025e-02	1.000000e-05	2.552483e-01	1.221433e-01	1.189906e-01	1.222511e-01
5	X_4466259_SNP	4466259	2	C	T	0.066	7.960276e-03	5.739815e-02	1.000000e-05	2.420872e-01	8.898670e-01	8.825333e-01	8.828916e-01
5	X_4466504_SNP	4466504	2	A	T	0.006	9.533259e-02	1.843715e-01	1.000000e-05	2.250966e-01	6.057970e-01	6.035745e-01	6.044148e-01
5	X_4466707_DEL	4466707	4	T	CATCCATCCA	0.098	4.552475e-02	4.831729e-02	3.996712e-02	3.051226e-01	3.474574e-01	3.399736e-01	3.425984e-01
5	X_4466828_SNP	4466828	1	A	T	0.006	-2.728127e-01	1.833950e-01	3.062911e-02	2.803925e-01	1.387617e-01	1.348269e-01	1.381168e-01
5	X_4466833_SNP	4466833	0	A	T	0.018	2.686794e-02	1.071522e-01	1.000000e-05	2.893150e-01	8.023209e-01	7.842085e-01	7.864218e-01
5	X_4466834_SNP	4466834	7	A	T	0.006	-2.334949e-01	1.837332e-01	5.621858e-02	3.498024e-01	2.055648e-01	1.991244e-01	2.027453e-01
5	X_4466854_SNP	4466854	12	T	C	0.455	1.404073e-02	2.955697e-02	1.000000e-05	2.899459e-01	6.353831e-01	6.241804e-01	6.259278e-01
5	X_4466901_SNP	4466901	4	A	G	0.415	-1.077389e-02	2.914637e-02	1.000000e-05	1.726186e-01	7.121161e-01	7.194512e-01	7.212622e-01
5	X_4466959_SNP	4466959	0	T	C	0.006	-4.245293e-02	1.844839e-01	1.000000e-05	2.537282e-01	8.182840e-01	8.090617e-01	8.097491e-01
5	X_4466961_SNP	4466961	1	G	T	0.006	1.017748e-01	1.843474e-01	1.000000e-05	1.962533e-01	5.816350e-01	5.823229e-01	5.834881e-01
5	X_4466981_SNP	4466981	1	T	C	0.479	-2.355756e-02	2.844777e-02	4.318639e-02	3.437924e-01	4.088036e-01	3.982312e-01	4.015079e-01
5	X_4466998_SNP	4466998	0	T	C	0.006	1.528551e-01	1.842771e-01	6.250372e-02	3.566244e-01	4.080212e-01	3.971515e-01	4.007869e-01
5	X_4467003_INS	4467003	2	AAACACA	A	0.199	-1.900927e-03	3.577658e-02	1.000000e-05	2.234711e-01	9.576896e-01	9.675423e-01	9.677005e-01
5	X_4467006_SNP	4467006	5	G	C	0.344	-2.260974e-02	3.029086e-02	1.000000e-05	2.436603e-01	4.564688e-01	4.519407e-01	4.534185e-01
5	X_4467007_SNP	4467007	3	G	A	0.194	-6.894610e-04	3.622196e-02	1.000000e-05	2.283192e-01	9.848366e-01	9.972034e-01	9.972218e-01
5	X_4467031_SNP	4467031	10	T	G	0.127	3.138491e-02	4.399165e-02	5.420168e-02	3.250324e-01	4.765822e-01	4.660666e-01	4.688821e-01
5	X_4467089_SNP	4467089	7	T	A	0.335	-4.074250e-02	3.054502e-02	1.000000e-05	1.827601e-01	1.840800e-01	1.817249e-01	1.848131e-01
5	X_4467205_SNP	4467205	0	A	G	0.006	-1.389838e-01	1.841977e-01	1.000000e-05	1.159546e-01	4.515965e-01	4.547550e-01	4.582290e-01
5	X_4467268_SNP	4467268	0	T	C	0.006	2.472783e-01	1.835124e-01	1.000000e-05	2.490326e-01	1.796637e-01	1.759495e-01	1.789833e-01
5	X_4467339_SNP	4467339	0	G	C	0.006	-2.313330e-01	1.837234e-01	5.486941e-02	3.480978e-01	2.097484e-01	2.032472e-01	2.068419e-01
5	X_4467341_SNP	4467341	1	G	A	0.413	-1.964325e-02	2.887003e-02	1.000000e-05	1.872266e-01	4.971973e-01	4.972446e-01	4.987994e-01
5	X_4467385_SNP	4467385	1	A	G	0.114	4.962629e-02	4.473930e-02	1.030734e-01	3.816606e-01	2.689342e-01	2.607213e-01	2.648738e-01
5	X_4467407_INS	4467407	10	GATGG	G	0.443	-8.780125e-03	2.945461e-02	1.000000e-05	2.082614e-01	7.660072e-01	7.691005e-01	7.697085e-01
5	X_4467423_DEL	4467423	20	G	GAACTG	0.419	-2.991842e-02	3.056096e-02	1.000000e-05	2.155746e-01	3.290169e-01	3.259516e-01	3.280904e-01
5	X_4467499_SNP	4467499	3	C	T	0.079	-1.602383e-02	5.314481e-02	1.000000e-05	2.193329e-01	7.634010e-01	7.642352e-01	7.646850e-01
5	X_4467536_SNP	4467536	0	A	G	0.006	-6.551921e-02	1.844432e-01	1.000000e-05	1.882114e-01	7.228704e-01	7.284892e-01	7.296634e-01
5	X_4467547_SNP	4467547	1	A	C	0.449	-5.376984e-02	2.831378e-02	1.000000e-05	2.567464e-01	5.928993e-02	5.719924e-02	6.029680e-02
5	X_4467556_SNP	4467556	1	A	G	0.012	4.182996e-02	1.308274e-01	1.000000e-05	2.378005e-01	7.495721e-01	7.458459e-01	7.463273e-01
5	X_4467561_SNP	4467561	2	A	C	0.127	4.588217e-02	4.286620e-02	1.108164e-01	4.017136e-01	2.860120e-01	2.768305e-01	2.814633e-01
5	X_4467586_SNP	4467586	4	T	A	0.152	4.843049e-03	3.996286e-02	1.000000e-05	2.289857e-01	9.036881e-01	9.035086e-01	9.036573e-01
5	X_4467609_SNP	4467609	6	A	T	0.457	2.141494e-02	2.896795e-02	1.000000e-05	1.127813e-01	4.607912e-01	4.643854e-01	4.679558e-01
5	X_4467615_SNP	4467615	5	A	T	0.411	2.307058e-02	2.923067e-02	1.000000e-05	1.438562e-01	4.310861e-01	4.325810e-01	4.351709e-01
5	X_4467619_SNP	4467619	3	A	T	0.121	3.920103e-02	4.383355e-02	8.426973e-02	3.644385e-01	3.724479e-01	3.622813e-01	3.661482e-01
5	X_4467665_SNP	4467665	4	C	A	0.024	-7.227639e-02	9.298197e-02	9.596178e-02	4.162800e-01	4.380786e-01	4.229737e-01	4.290772e-01
5	X_4467769_SNP	4467769	0	T	C	0.036	-7.640115e-02	7.625062e-02	1.000000e-05	1.482706e-01	3.178144e-01	3.171928e-01	3.199963e-01
5	X_4467772_SNP	4467772	4	T	A	0.311	-4.340742e-02	3.085983e-02	4.767083e-02	3.522353e-01	1.614155e-01	1.559343e-01	1.596070e-01
5	X_4467774_SNP	4467774	5	A	T	0.319	-3.459854e-02	3.079860e-02	4.427121e-03	2.948852e-01	2.628979e-01	2.568003e-01	2.596404e-01
5	X_4467780_SNP	4467780	3	G	C	0.097	-6.207306e-02	4.815679e-02	1.000000e-05	2.138959e-01	1.991990e-01	1.962276e-01	1.991443e-01
5	X_4467787_SNP	4467787	26	T	C	0.408	-2.443437e-02	3.134935e-02	1.000000e-05	2.435583e-01	4.368410e-01	4.322184e-01	4.337898e-01
5	X_4467790_SNP	4467790	2	T	C	0.367	1.915886e-02	2.957964e-02	2.166944e-02	3.345365e-01	5.180709e-01	5.047763e-01	5.079032e-01
5	X_4467808_SNP	4467808	3	G	A	0.418	2.780848e-02	2.895408e-02	1.000000e-05	2.915843e-01	3.382337e-01	3.314375e-01	3.338920e-01
5	X_4467817_SNP	4467817	3	T	A	0.339	-4.272278e-02	3.008593e-02	7.066750e-02	3.619466e-01	1.574757e-01	1.520195e-01	1.557985e-01
5	X_4467908_SNP	4467908	1	T	A	0.287	8.490879e-03	3.144851e-02	1.000000e-05	2.544563e-01	7.875009e-01	7.789070e-01	7.796193e-01
5	X_4467921_SNP	4467921	3	C	A	0.309	3.796225e-02	3.090744e-02	1.701315e-01	5.110797e-01	2.210894e-01	2.121681e-01	2.187164e-01
5	X_4468144_SNP	4468144	1	G	A	0.018	-5.097072e-02	1.071053e-01	1.000000e-05	2.276413e-01	6.347759e-01	6.322158e-01	6.329618e-01
5	X_4468153_SNP	4468153	0	G	A	0.006	-6.551921e-02	1.844432e-01	1.000000e-05	1.882114e-01	7.228704e-01	7.284892e-01	7.296634e-01
5	X_4468166_SNP	4468166	3	A	T	0.370	-2.877397e-02	2.958406e-02	1.000000e-05	2.674063e-01	3.321585e-01	3.264997e-01	3.287591e-01
5	X_4468181_SNP	4468181	7	G	A	0.373	-2.826037e-02	2.990493e-02	1.000000e-05	2.410136e-01	3.460288e-01	3.417103e-01	3.437547e-01
5	X_4468184_SNP	4468184	6	T	A	0.377	-2.761702e-02	2.975357e-02	1.000000e-05	2.766524e-01	3.546557e-01	3.483506e-01	3.505751e-01
5	X_4468197_INS	4468197	3	TT	A	0.048	-1.410187e-01	6.577290e-02	1.000000e-05	1.274378e-01	3.348643e-02	3.247279e-02	3.522081e-02
5	X_4468202_INS	4468202	15	T	TT	0.405	-5.260018e-02	3.001792e-02	1.000000e-05	1.366914e-01	8.156987e-02	7.999848e-02	8.339583e-02
5	X_4468212_SNP	4468212	1	A	G	0.048	-1.423628e-01	6.573484e-02	1.000000e-05	1.318525e-01	3.176022e-02	3.076803e-02	3.346016e-02
5	X_4468213_SNP	4468213	2	G	A	0.048	-1.412647e-01	6.575935e-02	1.000000e-05	1.314434e-01	3.314732e-02	3.213148e-02	3.486393e-02
5	X_4468259_DEL	4468259	2	T	TACA	0.006	-9.441187e-02	1.845024e-01	9.373174e-02	4.152692e-01	6.095335e-01	5.869554e-01	5.954610e-01
5	X_4468267_SNP	4468267	7	T	C	0.360	-5.292544e-02	2.991965e-02	1.000000e-05	7.741322e-02	7.874384e-02	7.744562e-02	8.112985e-02
5	X_4468296_DEL	4468296	9	T	TT	0.013	-8.238311e-02	1.307513e-01	1.000000e-05	6.201376e-02	5.295121e-01	5.373212e-01	5.441390e-01
5	X_4468492_SNP	4468492	2	T	C	0.289	-5.819038e-02	3.116817e-02	1.000000e-05	1.712252e-01	6.366762e-02	6.205870e-02	6.523932e-02
5	X_4468496_DEL	4468496	0	C	CCAT	0.006	2.247769e-01	1.835059e-01	3.977261e-02	4.281405e-01	2.223471e-01	2.126431e-01	2.174564e-01
5	X_4468501_SNP	4468501	0	A	T	0.006	2.247769e-01	1.835059e-01	3.977261e-02	4.281405e-01	2.223471e-01	2.126431e-01	2.174564e-01
5	X_4468504_SNP	4468504	0	C	G	0.006	2.247769e-01	1.835059e-01	3.977261e-02	4.281405e-01	2.223471e-01	2.126431e-01	2.174564e-01
5	X_4468505_DEL	4468505	0	A	ATGG	0.006	2.247769e-01	1.835059e-01	3.977261e-02	4.281405e-01	2.223471e-01	2.126431e-01	2.174564e-01
5	X_4468590_SNP	4468590	0	T	C	0.012	-8.542152e-02	1.307096e-01	6.430805e-03	2.678476e-01	5.143244e-01	5.072242e-01	5.087004e-01
5	X_4468591_SNP	4468591	0	A	C	0.006	7.399573e-02	1.844238e-01	1.000000e-05	2.587326e-01	6.887694e-01	6.811186e-01	6.820247e-01
5	X_4468713_SNP	4468713	0	A	G	0.018	6.139030e-02	1.070665e-01	1.000000e-05	1.087761e-01	5.671602e-01	5.745423e-01	5.788932e-01
5	X_4468719_SNP	4468719	3	A	C	0.127	-1.052688e-01	4.218778e-02	1.000000e-05	1.000000e-05	1.356425e-02	1.304098e-02	1.515522e-02
5	X_4468796_SNP	4468796	6	A	G	0.259	-3.361931e-02	3.287835e-02	1.000000e-05	4.874108e-02	3.080149e-01	3.093458e-01	3.144928e-01
5	X_4468810_SNP	4468810	0	C	G	0.012	-8.505397e-02	1.306964e-01	1.000000e-05	2.336526e-01	5.160914e-01	5.124368e-01	5.136162e-01
5	X_4468824_SNP	4468824	9	G	A	0.434	6.881108e-03	2.943151e-02	1.000000e-05	2.991128e-01	8.154278e-01	7.925367e-01	7.955130e-01
5	X_4468832_SNP	4468832	5	A	G	0.123	3.488652e-02	4.383440e-02	1.000000e-05	2.784800e-01	4.272437e-01	4.202109e-01	4.221377e-01
5	X_4468840_SNP	4468840	6	A	T	0.142	6.541529e-02	4.114095e-02	2.021195e-01	5.590307e-01	1.137310e-01	1.082049e-01	1.138661e-01
5	X_4468855_SNP	4468855	6	T	G	0.148	6.578560e-02	4.036975e-02	7.530192e-02	4.129593e-01	1.050871e-01	1.004867e-01	1.044694e-01
5	X_4468903_SNP	4468903	1	T	G	0.024	2.468421e-02	9.308372e-02	1.000000e-05	1.894211e-01	7.911976e-01	8.000602e-01	8.013035e-01
5	X_4468919_INS	4468919	9	AA	A	0.233	-4.239135e-02	3.436909e-02	1.000000e-05	9.393467e-02	2.191646e-01	2.185160e-01	2.223742e-01
5	X_4468949_SNP	4468949	24	A	T	0.160	-5.641631e-02	4.161646e-02	1.000000e-05	5.974774e-02	1.770600e-01	1.762736e-01	1.805907e-01
5	X_4468957_SNP	4468957	0	C	A	0.018	1.335276e-01	1.066702e-01	1.000000e-05	1.901995e-01	2.124113e-01	2.098666e-01	2.127802e-01
5	X_4468962_SNP	4468962	2	T	A	0.145	-6.311392e-02	4.030429e-02	1.000000e-05	9.488380e-02	1.192680e-01	1.179016e-01	1.216603e-01
5	X_4468967_SNP	4468967	1	A	G	0.114	2.470725e-02	4.479032e-02	1.000000e-05	2.673284e-01	5.819503e-01	5.743379e-01	5.756120e-01
5	X_4468968_SNP	4468968	3	G	A	0.139	-5.360780e-02	4.113914e-02	1.000000e-05	1.153476e-01	1.943503e-01	1.932145e-01	1.967719e-01
5	X_4468971_SNP	4468971	2	A	G	0.114	2.408902e-02	4.480971e-02	1.000000e-05	2.683213e-01	5.915836e-01	5.837336e-01	5.850038e-01
5	X_4468978_SNP	4468978	3	G	A	0.109	1.486603e-02	4.592417e-02	1.000000e-05	2.496554e-01	7.465665e-01	7.400488e-01	7.406940e-01
5	X_4468987_SNP	4468987	28	T	A	0.136	7.333790e-03	4.539329e-02	1.000000e-05	2.349999e-01	8.718480e-01	8.680816e-01	8.683227e-01
5	X_4468992_SNP	4468992	25	G	C	0.014	-9.581884e-02	1.308103e-01	9.046959e-03	2.709250e-01	4.648950e-01	4.579768e-01	4.596676e-01
5	X_4469017_SNP	4469017	26	A	G	0.134	1.979509e-02	4.532070e-02	1.000000e-05	2.558056e-01	6.628400e-01	6.561137e-01	6.570103e-01
5	X_4469037_SNP	4469037	1	A	T	0.120	2.970514e-02	4.378391e-02	1.000000e-05	2.589819e-01	4.984319e-01	4.925060e-01	4.939217e-01
5	X_4469047_SNP	4469047	3	C	T	0.473	-2.772342e-02	2.860494e-02	1.000000e-05	8.493465e-02	3.338639e-01	3.352016e-01	3.393749e-01
5	X_4469058_SNP	4469058	3	C	T	0.194	8.584450e-02	3.560394e-02	1.000000e-05	1.000000e-05	1.699616e-02	1.639198e-02	1.871874e-02
5	X_4469086_SNP	4469086	2	G	A	0.108	4.074297e-02	4.581271e-02	1.000000e-05	2.604670e-01	3.751086e-01	3.696468e-01	3.716287e-01
5	X_4469087_SNP	4469087	5	A	C	0.098	5.063341e-02	4.827613e-02	3.006812e-02	3.248504e-01	2.957813e-01	2.879892e-01	2.910754e-01
5	X_4469114_SNP	4469114	0	A	G	0.006	1.627609e-02	1.845090e-01	1.000000e-05	2.297958e-01	9.298137e-01	9.285443e-01	9.286546e-01
5	X_4469142_SNP	4469142	1	G	C	0.150	-1.517385e-03	3.990005e-02	1.000000e-05	2.259072e-01	9.697097e-01	9.776081e-01	9.776900e-01
5	X_4469160_DEL	4469160	7	A	ATA	0.174	-5.632786e-02	3.800003e-02	1.000000e-05	2.120948e-01	1.401535e-01	1.374068e-01	1.406047e-01
5	X_4469171_SNP	4469171	1	C	G	0.114	4.071798e-02	4.471983e-02	1.000000e-05	2.214197e-01	3.638723e-01	3.610508e-01	3.629753e-01
5	X_4469211_SNP	4469211	5	C	T	0.190	-7.036747e-02	3.630768e-02	1.000000e-05	2.156669e-01	5.430925e-02	5.261524e-02	5.565399e-02
5	X_4469217_SNP	4469217	1	T	A	0.006	1.001988e-01	1.843022e-01	8.237907e-02	4.189442e-01	5.874009e-01	5.640413e-01	5.725138e-01
5	X_4469275_SNP	4469275	2	T	G	0.337	-2.868256e-02	3.011700e-02	1.000000e-05	1.676145e-01	3.422935e-01	3.414724e-01	3.438795e-01
5	X_4469340_INS	4469340	3	CCTTC	C	0.352	-3.473139e-02	2.987490e-02	1.000000e-05	1.447228e-01	2.466764e-01	2.454871e-01	2.485687e-01
5	X_4469349_SNP	4469349	4	T	G	0.366	-3.042677e-02	2.973001e-02	1.000000e-05	1.519374e-01	3.075907e-01	3.068615e-01	3.096171e-01
5	X_4469388_SNP	4469388	0	T	A	0.030	-2.389869e-01	8.132207e-02	3.358550e-01	7.050581e-01	3.764623e-03	3.435300e-03	4.552592e-03
5	X_4469390_SNP	4469390	3	C	T	0.061	3.022502e-03	6.002111e-02	1.000000e-05	2.228381e-01	9.598982e-01	9.728332e-01	9.730366e-01
5	X_4469399_SNP	4469399	9	T	C	0.069	-4.823705e-02	5.738165e-02	3.133111e-02	3.191730e-01	4.017613e-01	3.922885e-01	3.950299e-01
5	X_4469511_DEL	4469511	0	T	TT	0.006	-1.420961e-01	1.841834e-01	1.000000e-05	1.368976e-01	4.415118e-01	4.435946e-01	4.463430e-01
5	X_4469538_SNP	4469538	0	C	T	0.006	6.822918e-02	1.844372e-01	1.000000e-05	2.196219e-01	7.119049e-01	7.114943e-01	7.120549e-01
5	X_4469542_SNP	4469542	0	G	T	0.006	7.137133e-02	1.844301e-01	1.000000e-05	2.116185e-01	6.992644e-01	7.001024e-01	7.007684e-01
5	X_4469567_SNP	4469567	3	C	T	0.321	-5.847643e-02	3.038972e-02	2.155573e-01	5.467380e-01	5.603784e-02	5.302056e-02	5.716955e-02
5	X_4469572_SNP	4469572	2	G	A	0.048	-1.292748e-01	6.673052e-02	3.657580e-01	6.287774e-01	5.441039e-02	5.209157e-02	5.698909e-02
5	X_4469585_INS	4469585	2	ACACTACA	G	0.253	-2.978138e-02	3.276209e-02	1.000000e-05	2.417077e-01	3.646576e-01	3.604778e-01	3.624173e-01
5	X_4469611_SNP	4469611	0	A	G	0.006	-6.551921e-02	1.844432e-01	1.000000e-05	1.882114e-01	7.228704e-01	7.284892e-01	7.296634e-01
5	X_4469651_SNP	4469651	4	C	A	0.134	-6.935545e-02	4.181078e-02	8.877205e-02	3.941735e-01	9.904570e-02	9.476973e-02	9.864038e-02
5	X_4469674_SNP	4469674	1	A	T	0.305	-6.310370e-02	3.059768e-02	2.463175e-01	5.830560e-01	4.073076e-02	3.839749e-02	4.217202e-02
5	X_4469683_SNP	4469683	2	T	C	0.012	-1.783566e-02	1.308651e-01	1.000000e-05	2.058392e-01	8.917569e-01	9.044942e-01	9.053086e-01
5	X_4469753_SNP	4469753	3	C	A	0.345	-6.302985e-02	2.976236e-02	2.171116e-01	5.500683e-01	3.568371e-02	3.356642e-02	3.698038e-02
5	X_4469792_SNP	4469792	3	A	T	0.024	-3.485297e-02	9.307798e-02	1.000000e-05	2.548745e-01	7.085480e-01	7.014545e-01	7.022535e-01
5	X_4469794_SNP	4469794	3	G	A	0.115	2.866809e-02	4.481106e-02	1.000000e-05	2.597041e-01	5.232140e-01	5.165561e-01	5.178979e-01
5	X_4469835_SNP	4469835	3	A	G	0.152	-6.072753e-02	3.966546e-02	3.208107e-01	6.907052e-01	1.276747e-01	1.216906e-01	1.304835e-01
5	X_4469971_INS	4469971	11	ATA	A	0.006	-2.018572e-01	1.840376e-01	5.091156e-02	3.233500e-01	2.743060e-01	2.673519e-01	2.704760e-01
5	X_4469993_SNP	4469993	1	C	T	0.150	-2.442520e-03	3.989977e-02	1.000000e-05	2.230681e-01	9.512605e-01	9.596687e-01	9.598312e-01
5	X_4470291_SNP	4470291	5	T	C	0.135	8.998730e-02	4.158764e-02	1.000000e-05	1.004536e-01	3.190937e-02	3.096891e-02	3.371678e-02
5	X_4470340_SNP	4470340	1	T	A	0.006	-1.989211e-01	1.838695e-01	1.000000e-05	2.956244e-01	2.808837e-01	2.741734e-01	2.769513e-01
5	X_4470393_SNP	4470393	0	A	G	0.006	1.504006e-01	1.841437e-01	1.000000e-05	2.495049e-01	4.152379e-01	4.103016e-01	4.120091e-01
5	X_4470405_SNP	4470405	0	T	C	0.006	6.816606e-02	1.844374e-01	1.000000e-05	1.856763e-01	7.121597e-01	7.176676e-01	7.189269e-01
5	X_4470527_SNP	4470527	0	G	T	0.179	1.610596e-02	3.703723e-02	1.000000e-05	2.262295e-01	6.642298e-01	6.622171e-01	6.628768e-01
5	X_4470528_SNP	4470528	2	G	C	0.169	1.394946e-02	3.811462e-02	1.000000e-05	2.479224e-01	7.148408e-01	7.089744e-01	7.096452e-01
5	X_4470532_SNP	4470532	2	T	C	0.175	2.230325e-02	3.756344e-02	1.000000e-05	2.320376e-01	5.534882e-01	5.501073e-01	5.511352e-01
5	X_4470536_SNP	4470536	0	C	T	0.179	1.610596e-02	3.703723e-02	1.000000e-05	2.262295e-01	6.642298e-01	6.622171e-01	6.628768e-01
5	X_4470550_SNP	4470550	0	G	A	0.006	-1.929337e-01	1.840468e-01	4.778496e-02	3.198232e-01	2.960305e-01	2.888160e-01	2.918229e-01
5	X_4470561_SNP	4470561	2	C	G	0.114	-3.885039e-03	4.484768e-02	1.000000e-05	2.448113e-01	9.310721e-01	9.186755e-01	9.191705e-01
5	X_4470588_SNP	4470588	4	T	C	0.128	-2.268181e-02	4.295474e-02	1.000000e-05	1.542075e-01	5.981769e-01	6.034101e-01	6.056995e-01
5	X_4470602_SNP	4470602	1	A	T	0.168	6.526149e-03	3.810348e-02	1.000000e-05	2.263798e-01	8.642167e-01	8.641988e-01	8.644185e-01
5	X_4470667_SNP	4470667	2	T	C	0.271	2.696791e-02	3.205253e-02	1.000000e-05	2.171756e-01	4.013533e-01	3.984864e-01	4.002177e-01
5	X_4470702_INS	4470702	2	GG	G	0.024	1.346375e-01	9.252206e-02	1.000000e-05	3.730668e-02	1.475042e-01	1.465521e-01	1.511649e-01
5	X_4470705_SNP	4470705	3	G	A	0.261	3.308863e-02	3.252441e-02	1.000000e-05	2.032046e-01	3.104685e-01	3.078773e-01	3.101663e-01
5	X_4470757_SNP	4470757	1	T	G	0.102	6.456384e-02	4.681069e-02	1.000000e-05	2.181423e-01	1.696717e-01	1.667016e-01	1.697689e-01
5	X_4470759_SNP	4470759	3	A	G	0.091	6.942477e-02	4.952523e-02	1.000000e-05	1.276856e-01	1.628402e-01	1.613139e-01	1.648329e-01
5	X_4470769_SNP	4470769	2	T	G	0.102	6.646256e-02	4.681085e-02	1.000000e-05	1.950251e-01	1.575380e-01	1.550299e-01	1.581924e-01
5	X_4470770_SNP	4470770	1	T	A	0.102	6.264766e-02	4.682637e-02	1.000000e-05	2.023247e-01	1.827683e-01	1.800571e-01	1.830843e-01
5	X_4470780_SNP	4470780	2	G	A	0.096	5.757345e-02	4.817473e-02	1.000000e-05	2.053936e-01	2.337539e-01	2.309237e-01	2.336590e-01
5	X_4470781_SNP	4470781	2	T	G	0.006	-6.611526e-02	1.844486e-01	1.000000e-05	2.018645e-01	7.204634e-01	7.236173e-01	7.244112e-01
5	X_4470804_SNP	4470804	1	T	C	0.006	-1.317804e-01	1.842329e-01	1.000000e-05	2.693757e-01	4.754333e-01	4.685601e-01	4.701886e-01
5	X_4470813_SNP	4470813	1	T	A	0.102	6.441911e-02	4.681189e-02	1.000000e-05	2.043897e-01	1.706359e-01	1.679177e-01	1.710001e-01
5	X_4470832_SNP	4470832	4	T	G	0.122	3.432154e-02	4.381833e-02	1.000000e-05	2.783433e-01	4.345853e-01	4.272695e-01	4.291733e-01
5	X_4470846_SNP	4470846	1	A	C	0.006	-1.894292e-01	1.840690e-01	4.671898e-02	3.186358e-01	3.049203e-01	2.975996e-01	3.005610e-01
5	X_4470851_SNP	4470851	0	T	A	0.006	3.052131e-01	1.829863e-01	1.000000e-05	1.000000e-05	9.720976e-02	9.605543e-02	1.007477e-01
5	X_4470864_SNP	4470864	1	A	G	0.072	-7.897408e-02	5.483276e-02	1.247463e-01	4.274385e-01	1.516738e-01	1.456408e-01	1.501723e-01
5	X_4471083_SNP	4471083	4	A	G	0.116	5.312616e-03	4.488219e-02	1.000000e-05	2.420249e-01	9.059192e-01	8.972787e-01	8.976379e-01
5	X_4471168_SNP	4471168	3	C	A	0.170	-1.440915e-03	3.815329e-02	1.000000e-05	2.260709e-01	9.699193e-01	9.771313e-01	9.772079e-01
5	X_4471195_SNP	4471195	7	C	A	0.422	5.367826e-02	2.905554e-02	1.000000e-05	2.093611e-01	6.646368e-02	6.450265e-02	6.765980e-02
5	X_4471210_SNP	4471210	1	G	A	0.006	2.135774e-01	1.837704e-01	1.000000e-05	1.210594e-01	2.468238e-01	2.460641e-01	2.494750e-01
5	X_4471211_SNP	4471211	1	A	G	0.144	1.304309e-02	4.056772e-02	1.000000e-05	2.555478e-01	7.482255e-01	7.401854e-01	7.409514e-01
5	X_4471216_SNP	4471216	0	G	C	0.018	1.262179e-02	1.071680e-01	1.000000e-05	2.441445e-01	9.063877e-01	8.966760e-01	8.971035e-01
5	X_4471253_SNP	4471253	1	T	A	0.102	3.775875e-02	4.698684e-02	1.000000e-05	2.964456e-01	4.227757e-01	4.146970e-01	4.168996e-01
5	X_4471293_INS	4471293	22	AAA	A	0.301	-3.413005e-02	3.307534e-02	3.886536e-02	3.357713e-01	3.036257e-01	2.950784e-01	2.983500e-01
5	X_4471308_SNP	4471308	0	C	T	0.006	5.144632e-03	1.845129e-01	1.000000e-05	2.271928e-01	9.777896e-01	9.840054e-01	9.840514e-01
5	X_4471366_SNP	4471366	3	A	G	0.127	-4.809735e-03	4.297006e-02	1.000000e-05	2.152805e-01	9.110124e-01	9.203879e-01	9.207894e-01
5	X_4471411_SNP	4471411	0	C	T	0.006	2.751299e-01	1.832735e-01	1.000000e-05	5.759500e-02	1.352039e-01	1.340890e-01	1.383316e-01
5	X_4471417_SNP	4471417	0	T	G	0.012	-3.842288e-02	1.314788e-01	7.520653e-02	2.365185e-01	7.704708e-01	7.674714e-01	7.678989e-01
5	X_4471421_SNP	4471421	0	A	G	0.018	-8.332383e-02	1.069820e-01	6.784324e-03	2.963509e-01	4.371721e-01	4.285124e-01	4.306972e-01
5	X_4471515_SNP	4471515	0	A	G	0.006	-5.987640e-02	1.844547e-01	1.000000e-05	2.392218e-01	7.458827e-01	7.416499e-01	7.421523e-01
5	X_4471540_SNP	4471540	1	A	G	0.012	6.098239e-03	1.308668e-01	1.000000e-05	2.279029e-01	9.628890e-01	9.642466e-01	9.643039e-01
5	X_4471619_SNP	4471619	0	A	G	0.006	5.144632e-03	1.845129e-01	1.000000e-05	2.271928e-01	9.777896e-01	9.840054e-01	9.840514e-01
5	X_4471762_DEL	4471762	9	T	TGA	0.371	1.198305e-02	3.018546e-02	1.000000e-05	2.719905e-01	6.918915e-01	6.817500e-01	6.829779e-01
5	X_4471809_SNP	4471809	0	T	C	0.006	-6.551921e-02	1.844432e-01	1.000000e-05	1.882114e-01	7.228704e-01	7.284892e-01	7.296634e-01
5	X_4471904_SNP	4471904	3	C	T	0.127	2.289862e-02	4.293608e-02	1.079929e-02	3.115530e-01	5.945263e-01	5.808608e-01	5.833504e-01
5	X_4471962_SNP	4471962	4	T	C	0.037	5.667947e-02	7.638885e-02	1.000000e-05	2.963090e-01	4.591443e-01	4.499830e-01	4.521110e-01
5	X_4471983_SNP	4471983	1	T	A	0.018	-3.026817e-02	1.071526e-01	1.000000e-05	2.061815e-01	7.779294e-01	7.819259e-01	7.825689e-01
5	X_4472053_SNP	4472053	12	G	T	0.436	-2.711413e-02	2.962818e-02	1.000000e-05	1.863198e-01	3.614421e-01	3.600060e-01	3.621279e-01
5	X_4472077_SNP	4472077	1	A	G	0.024	1.256143e-01	9.259154e-02	1.000000e-05	1.983126e-01	1.767345e-01	1.741489e-01	1.772155e-01
5	X_4472117_SNP	4472117	3	G	A	0.109	-4.825883e-03	4.593713e-02	1.000000e-05	2.237986e-01	9.164597e-01	9.196584e-01	9.198202e-01
5	X_4472124_SNP	4472124	2	C	T	0.006	-1.433680e-01	1.841841e-01	1.000000e-05	1.365196e-01	4.374443e-01	4.394531e-01	4.422139e-01
5	X_4472185_INS	4472185	16	A	AC	0.474	4.462807e-02	2.968279e-02	1.000000e-05	1.436656e-01	1.346103e-01	1.328499e-01	1.362945e-01
5	X_4472211_DEL	4472211	6	G	TATAT	0.370	-5.370925e-02	2.963871e-02	1.000000e-05	1.263071e-01	7.177302e-02	7.032967e-02	7.369106e-02
5	X_4472216_SNP	4472216	3	T	A	0.012	-1.202398e-01	1.305442e-01	1.000000e-05	1.489329e-01	3.583526e-01	3.583254e-01	3.609722e-01
5	X_4472235_SNP	4472235	0	C	T	0.006	-7.368604e-02	1.844246e-01	1.000000e-05	1.949027e-01	6.900048e-01	6.934920e-01	6.944778e-01
5	X_4472481_SNP	4472481	1	G	C	0.024	-5.656884e-02	9.299986e-02	1.000000e-05	2.084454e-01	5.438411e-01	5.425962e-01	5.437396e-01
5	X_4472497_SNP	4472497	0	T	C	0.006	-6.551921e-02	1.844432e-01	1.000000e-05	1.882114e-01	7.228704e-01	7.284892e-01	7.296634e-01
5	X_4472554_INS	4472554	6	CA	C	0.086	-1.117709e-02	5.143185e-02	1.000000e-05	2.188003e-01	8.282271e-01	8.304624e-01	8.308072e-01
5	X_4472555_INS	4472555	15	CC	C	0.392	-4.584100e-02	3.025361e-02	1.000000e-05	6.264376e-02	1.316175e-01	1.304573e-01	1.346346e-01
5	X_4472621_DEL	4472621	0	A	TAAT	0.006	3.973101e-02	1.844875e-01	1.000000e-05	2.411524e-01	8.297520e-01	8.243352e-01	8.247206e-01
5	X_4472655_DEL	4472655	0	C	CTATTGATTTCTTC	0.006	-9.465306e-03	1.845118e-01	1.000000e-05	2.302720e-01	9.591488e-01	9.568826e-01	9.569532e-01
5	X_4472672_DEL	4472672	0	G	GTTCTGTGGCAATGTGTG	0.006	-9.465306e-03	1.845118e-01	1.000000e-05	2.302720e-01	9.591488e-01	9.568826e-01	9.569532e-01
5	X_4472727_SNP	4472727	1	T	G	0.066	1.399558e-02	5.737900e-02	1.000000e-05	2.161102e-01	8.075981e-01	8.098975e-01	8.103112e-01
5	X_4472779_SNP	4472779	7	G	T	0.087	-2.464726e-02	5.141871e-02	1.000000e-05	1.637805e-01	6.323246e-01	6.378489e-01	6.398181e-01
5	X_4472823_SNP	4472823	5	C	T	0.294	-5.167294e-02	3.135682e-02	1.000000e-05	1.166483e-01	1.012644e-01	9.972520e-02	1.033135e-01
5	X_4472841_SNP	4472841	5	G	A	0.288	-4.852161e-02	3.158506e-02	1.000000e-05	9.773175e-02	1.263882e-01	1.249990e-01	1.287878e-01
5	X_4472906_SNP	4472906	7	T	A	0.379	-2.164538e-02	2.984059e-02	4.843075e-03	2.975697e-01	4.692483e-01	4.601588e-01	4.622770e-01
5	X_4472955_SNP	4472955	5	C	G	0.368	-2.355982e-02	2.982310e-02	2.310739e-02	3.287818e-01	4.306632e-01	4.200749e-01	4.229698e-01
5	X_4472996_SNP	4472996	4	G	A	0.415	-2.083758e-02	2.911535e-02	3.558347e-02	3.481965e-01	4.751880e-01	4.621447e-01	4.656670e-01
5	X_4473015_SNP	4473015	2	C	G	0.108	-1.111723e-02	4.591362e-02	1.000000e-05	2.137790e-01	8.089755e-01	8.121715e-01	8.126221e-01
5	X_4473020_SNP	4473020	0	G	A	0.006	-1.251317e-01	1.842976e-01	4.113838e-02	3.430422e-01	4.981052e-01	4.849656e-01	4.883897e-01
5	X_4473041_SNP	4473041	2	C	G	0.102	4.892461e-03	4.709270e-02	1.000000e-05	2.336544e-01	9.173820e-01	9.132590e-01	9.134236e-01
5	X_4473086_SNP	4473086	0	T	C	0.054	1.569161e-02	6.304734e-02	2.830201e-02	3.095737e-01	8.037565e-01	7.806195e-01	7.842871e-01
5	X_4473095_SNP	4473095	0	T	C	0.024	1.108708e-01	9.269808e-02	1.000000e-05	2.219190e-01	2.333859e-01	2.299909e-01	2.327004e-01
5	X_4473277_INS	4473277	11	A	AA	0.389	4.250130e-02	2.995988e-02	9.179946e-02	4.042192e-01	1.578884e-01	1.518519e-01	1.560619e-01
5	X_4473337_SNP	4473337	0	A	C	0.006	1.854947e-01	1.840014e-01	3.470856e-02	3.201374e-01	3.148662e-01	3.069911e-01	3.099545e-01
5	X_4473433_SNP	4473433	0	T	G	0.006	-1.979687e-02	1.845069e-01	1.000000e-05	2.360983e-01	9.146837e-01	9.092220e-01	9.094301e-01
5	X_4473703_SNP	4473703	0	T	C	0.006	-1.327413e-01	1.842254e-01	1.000000e-05	2.701813e-01	4.722078e-01	4.652893e-01	4.669402e-01
5	X_4473734_SNP	4473734	5	G	A	0.331	2.119178e-02	3.056942e-02	1.000000e-05	8.367444e-02	4.891312e-01	4.946251e-01	4.998638e-01
5	X_4473766_SNP	4473766	1	G	T	0.018	-3.638279e-02	1.071411e-01	1.000000e-05	1.916985e-01	7.346034e-01	7.401678e-01	7.412285e-01
5	X_4473796_SNP	4473796	1	A	G	0.084	-2.737664e-02	5.132250e-02	1.000000e-05	2.287781e-01	5.944537e-01	5.915275e-01	5.924044e-01
5	X_4473798_SNP	4473798	2	A	G	0.337	1.298183e-02	3.018235e-02	1.000000e-05	1.950466e-01	6.676712e-01	6.701995e-01	6.712167e-01
5	X_4473842_DEL	4473842	15	A	AA	0.059	-3.232379e-02	6.315854e-02	1.000000e-05	1.836150e-01	6.094795e-01	6.121286e-01	6.134851e-01
5	X_4473857_SNP	4473857	5	A	G	0.436	2.830393e-03	2.905959e-02	1.000000e-05	2.153890e-01	9.225266e-01	9.334208e-01	9.338529e-01
5	X_4473866_SNP	4473866	2	T	C	0.078	-4.556717e-02	5.302786e-02	1.000000e-05	1.888519e-01	3.914108e-01	3.900378e-01	3.919962e-01
5	X_4473915_SNP	4473915	3	A	C	0.085	-3.081507e-02	5.133930e-02	1.000000e-05	2.267210e-01	5.491756e-01	5.462276e-01	5.472690e-01
5	X_4473946_DEL	4473946	24	A	ATCACGA	0.347	2.327918e-02	3.214984e-02	1.000000e-05	1.303652e-01	4.700334e-01	4.730193e-01	4.760157e-01
5	X_4473966_SNP	4473966	1	A	G	0.006	2.486560e-01	1.835044e-01	1.000000e-05	1.000000e-05	1.772457e-01	1.766435e-01	1.833377e-01
5	X_4474001_SNP	4474001	3	G	A	0.103	-3.348521e-02	4.703878e-02	1.000000e-05	1.751696e-01	4.775482e-01	4.781130e-01	4.799302e-01
5	X_4474317_SNP	4474317	2	T	G	0.006	3.067279e-02	1.845046e-01	1.000000e-05	2.308347e-01	8.681672e-01	8.664017e-01	8.666154e-01
5	X_4474379_SNP	4474379	6	A	C	0.185	2.987517e-02	3.713609e-02	1.000000e-05	1.279214e-01	4.222716e-01	4.242040e-01	4.272604e-01
5	X_4474382_SNP	4474382	4	G	A	0.183	1.801360e-02	3.713064e-02	1.000000e-05	1.527754e-01	6.282158e-01	6.346169e-01	6.370547e-01
5	X_4474406_SNP	4474406	0	A	G	0.018	-5.105614e-03	1.071718e-01	1.000000e-05	2.245599e-01	9.620608e-01	9.913473e-01	9.916123e-01
5	X_4474423_SNP	4474423	0	C	T	0.006	-9.524775e-02	1.843651e-01	1.000000e-05	1.699428e-01	6.061051e-01	6.100736e-01	6.118154e-01
5	X_4474460_SNP	4474460	5	T	C	0.258	-1.350671e-02	3.292970e-02	1.000000e-05	2.906225e-01	6.822115e-01	6.689498e-01	6.707901e-01
5	X_4474465_SNP	4474465	6	G	A	0.253	-7.061647e-03	3.323878e-02	1.000000e-05	2.655964e-01	8.320150e-01	8.183629e-01	8.195103e-01
5	X_4474489_INS	4474489	25	A	ACATA	0.266	-2.976768e-03	3.482597e-02	1.000000e-05	2.488422e-01	9.319864e-01	9.168175e-01	9.175111e-01
5	X_4474499_SNP	4474499	2	A	T	0.108	-2.606468e-02	4.587714e-02	1.000000e-05	2.093781e-01	5.707071e-01	5.699063e-01	5.709461e-01
5	X_4474517_SNP	4474517	1	T	A	0.012	2.241411e-01	1.297062e-01	1.000000e-05	1.648064e-01	8.583578e-02	8.399674e-02	8.733121e-02
5	X_4474595_SNP	4474595	0	A	G	0.006	-1.929337e-01	1.840468e-01	4.778496e-02	3.198232e-01	2.960305e-01	2.888160e-01	2.918229e-01
5	X_4474598_SNP	4474598	0	G	A	0.006	-1.929337e-01	1.840468e-01	4.778496e-02	3.198232e-01	2.960305e-01	2.888160e-01	2.918229e-01
5	X_4474723_SNP	4474723	0	T	C	0.024	-8.940434e-02	9.290764e-02	5.160227e-02	3.252081e-01	3.373023e-01	3.291246e-01	3.321138e-01
5	X_4474765_INS	4474765	9	TTGGATCGGATCGGAT	T	0.057	3.231748e-02	6.308443e-02	1.039186e-03	2.935723e-01	6.091295e-01	5.972910e-01	5.991769e-01
5	X_4474780_SNP	4474780	0	G	C	0.006	1.627609e-02	1.845090e-01	1.000000e-05	2.297958e-01	9.298137e-01	9.285443e-01	9.286546e-01
5	X_4474781_SNP	4474781	0	A	C	0.006	1.627609e-02	1.845090e-01	1.000000e-05	2.297958e-01	9.298137e-01	9.285443e-01	9.286546e-01
5	X_4474906_SNP	4474906	0	A	T	0.006	2.038591e-01	1.838336e-01	1.000000e-05	7.839849e-02	2.690632e-01	2.692872e-01	2.735728e-01
5	X_4474914_SNP	4474914	4	A	G	0.384	1.442213e-02	2.951278e-02	1.000000e-05	2.799086e-01	6.257175e-01	6.157960e-01	6.172714e-01
5	X_4475044_SNP	4475044	6	A	G	0.383	3.452440e-03	2.973550e-02	1.000000e-05	2.027862e-01	9.077097e-01	9.269012e-01	9.281218e-01
5	X_4475110_SNP	4475110	16	A	G	0.362	1.605671e-03	3.105148e-02	1.000000e-05	2.217510e-01	9.588220e-01	9.760467e-01	9.763374e-01
5	X_4475184_SNP	4475184	0	T	C	0.006	-1.617482e-01	1.840857e-01	1.000000e-05	2.388175e-01	3.808573e-01	3.765799e-01	3.784237e-01
5	X_4475185_SNP	4475185	4	T	G	0.378	1.103199e-02	2.961255e-02	1.000000e-05	1.381272e-01	7.099627e-01	7.224425e-01	7.262856e-01
5	X_4475201_DEL	4475201	15	A	AA	0.386	-1.446162e-03	3.055513e-02	1.000000e-05	2.428351e-01	9.623074e-01	9.461036e-01	9.466149e-01
5	X_4475316_SNP	4475316	0	T	C	0.012	4.966550e-02	1.308062e-01	1.000000e-05	2.264692e-01	7.046625e-01	7.029851e-01	7.035360e-01
5	X_4475320_SNP	4475320	1	T	C	0.090	9.819416e-03	4.978187e-02	1.000000e-05	2.400391e-01	8.438741e-01	8.385005e-01	8.388505e-01
5	X_4475524_DEL	4475524	1	A	AAA	0.006	-4.206938e-02	1.844877e-01	1.000000e-05	2.536399e-01	8.199009e-01	8.106493e-01	8.113343e-01
5	X_4475564_SNP	4475564	1	T	A	0.216	-3.836839e-02	3.449058e-02	1.992538e-02	3.155598e-01	2.675613e-01	2.604448e-01	2.635029e-01
5	X_4475679_SNP	4475679	0	G	A	0.006	-6.551921e-02	1.844432e-01	1.000000e-05	1.882114e-01	7.228704e-01	7.284892e-01	7.296634e-01
5	X_4475724_SNP	4475724	2	A	T	0.006	9.375616e-03	1.845185e-01	1.000000e-05	2.308348e-01	9.595370e-01	9.566586e-01	9.567346e-01
5	X_4475760_SNP	4475760	2	A	G	0.012	-3.045856e-01	1.287196e-01	1.000000e-05	1.603328e-01	1.912154e-02	1.834645e-02	2.053933e-02
5	X_4475825_SNP	4475825	0	T	G	0.024	-1.525479e-01	9.288939e-02	1.295916e-01	3.375632e-01	1.024305e-01	9.901977e-02	1.025681e-01
5	X_4475917_SNP	4475917	1	A	G	0.018	1.386917e-01	1.066364e-01	1.000000e-05	2.212678e-02	1.951965e-01	1.947772e-01	2.001363e-01
5	X_4475921_SNP	4475921	0	C	G	0.006	-5.453469e-01	1.795928e-01	1.000000e-05	5.209494e-02	2.779360e-03	2.611354e-03	3.443835e-03
5	X_4475965_INS	4475965	3	T	TC	0.333	3.180173e-02	3.028011e-02	1.000000e-05	2.325278e-01	2.951290e-01	2.912240e-01	2.935558e-01
5	X_4475977_SNP	4475977	3	T	C	0.339	1.924947e-02	3.020894e-02	1.000000e-05	2.540794e-01	5.248652e-01	5.190364e-01	5.203064e-01
5	X_4475980_SNP	4475980	3	G	A	0.109	-2.974468e-02	4.588061e-02	1.000000e-05	1.224080e-01	5.176827e-01	5.224640e-01	5.258678e-01
5	X_4475989_SNP	4475989	3	A	T	0.345	1.623950e-02	3.009146e-02	1.000000e-05	2.411713e-01	5.901468e-01	5.856625e-01	5.865960e-01
5	X_4475991_INS	4475991	2	T	AA	0.343	2.033336e-02	3.002864e-02	1.000000e-05	2.465486e-01	4.992647e-01	4.942514e-01	4.955591e-01
5	X_4475996_SNP	4475996	2	A	T	0.343	1.992112e-02	3.003030e-02	1.000000e-05	2.513245e-01	5.080155e-01	5.025464e-01	5.038546e-01
5	X_4476004_SNP	4476004	3	T	G	0.218	4.284813e-02	3.451600e-02	1.000000e-05	1.054477e-01	2.162097e-01	2.153371e-01	2.190677e-01
5	X_4476008_SNP	4476008	0	C	T	0.006	9.900471e-02	1.843047e-01	7.927059e-02	4.148202e-01	5.918629e-01	5.685028e-01	5.767638e-01
5	X_4476019_SNP	4476019	1	A	T	0.114	-1.707453e-02	4.481176e-02	1.000000e-05	1.666136e-01	7.036698e-01	7.118102e-01	7.138498e-01
5	X_4476045_SNP	4476045	3	C	T	0.352	2.027077e-02	2.995499e-02	1.000000e-05	2.354611e-01	4.995332e-01	4.955683e-01	4.968226e-01
5	X_4476066_SNP	4476066	0	A	G	0.006	2.493934e-01	1.834952e-01	1.000000e-05	8.361096e-02	1.759497e-01	1.749517e-01	1.789960e-01
5	X_4476069_SNP	4476069	6	T	C	0.352	1.565386e-02	3.024172e-02	1.000000e-05	2.420311e-01	6.054092e-01	6.007107e-01	6.016009e-01
5	X_4476075_SNP	4476075	0	C	G	0.006	6.816606e-02	1.844374e-01	1.000000e-05	1.856763e-01	7.121597e-01	7.176676e-01	7.189269e-01
5	X_4476135_SNP	4476135	2	A	G	0.030	-8.513034e-03	8.353601e-02	1.000000e-05	2.417237e-01	9.189523e-01	9.099213e-01	9.102773e-01
5	X_4476158_SNP	4476158	9	T	C	0.170	5.240288e-02	3.866288e-02	8.705930e-02	3.893966e-01	1.771380e-01	1.707058e-01	1.748254e-01
5	X_4476220_DEL	4476220	13	C	CACATAC	0.013	-1.191699e-01	1.306020e-01	1.000000e-05	1.458774e-01	3.628470e-01	3.630016e-01	3.656917e-01
5	X_4476547_SNP	4476547	0	A	T	0.006	-1.659451e-01	1.840632e-01	1.000000e-05	2.384161e-01	3.685937e-01	3.644357e-01	3.663455e-01
5	X_4476590_SNP	4476590	1	A	G	0.114	-1.034455e-02	4.482416e-02	1.000000e-05	1.937053e-01	8.177694e-01	8.272740e-01	8.284027e-01
5	X_4476615_SNP	4476615	0	T	A	0.012	2.226185e-01	1.297173e-01	1.000000e-05	1.665996e-01	8.799421e-02	8.612270e-02	8.945943e-02
5	X_4476621_SNP	4476621	5	A	G	0.221	1.810885e-02	3.470692e-02	1.000000e-05	2.823053e-01	6.025297e-01	5.923048e-01	5.938761e-01
5	X_4476628_SNP	4476628	3	A	G	0.218	4.603346e-03	3.467401e-02	1.000000e-05	2.453869e-01	8.945434e-01	8.848440e-01	8.853041e-01
5	X_4476631_SNP	4476631	4	T	G	0.213	-5.352440e-03	3.505854e-02	1.000000e-05	2.087424e-01	8.788427e-01	8.882762e-01	8.888843e-01
5	X_4476635_SNP	4476635	7	C	T	0.205	3.992359e-03	3.591419e-02	1.000000e-05	2.464452e-01	9.116207e-01	9.000214e-01	9.005424e-01
5	X_4476649_SNP	4476649	3	T	A	0.036	4.581573e-02	7.642394e-02	1.000000e-05	2.221348e-01	5.496606e-01	5.472774e-01	5.483236e-01
5	X_4476675_SNP	4476675	2	G	T	0.084	2.946830e-02	5.133695e-02	5.680575e-03	2.505194e-01	5.667330e-01	5.611961e-01	5.622842e-01
5	X_4476691_SNP	4476691	5	G	T	0.080	2.379123e-02	5.315521e-02	1.000000e-05	2.346742e-01	6.550395e-01	6.516241e-01	6.523221e-01
5	X_4476708_SNP	4476708	1	A	C	0.090	1.926595e-02	4.976525e-02	1.000000e-05	2.384862e-01	6.991510e-01	6.950766e-01	6.956786e-01
5	X_4476729_SNP	4476729	0	A	C	0.089	1.543464e-02	4.975867e-02	1.000000e-05	2.367455e-01	7.568056e-01	7.530441e-01	7.535028e-01
5	X_4476730_SNP	4476730	0	T	A	0.089	1.543464e-02	4.975867e-02	1.000000e-05	2.367455e-01	7.568056e-01	7.530441e-01	7.535028e-01
5	X_4476736_SNP	4476736	1	A	G	0.084	2.652799e-02	5.132520e-02	1.000000e-05	2.336441e-01	6.059412e-01	6.024744e-01	6.033204e-01
5	X_4476762_SNP	4476762	1	T	C	0.084	1.154246e-02	5.135867e-02	1.000000e-05	2.407521e-01	8.224562e-01	8.171788e-01	8.175676e-01
5	X_4476835_SNP	4476835	0	A	G	0.054	-3.993032e-02	6.295649e-02	1.000000e-05	2.212544e-01	5.267890e-01	5.245269e-01	5.256639e-01
5	X_4476865_SNP	4476865	2	T	G	0.096	1.683752e-02	4.836389e-02	1.000000e-05	2.477657e-01	7.281744e-01	7.222249e-01	7.228686e-01
5	X_4476873_SNP	4476873	2	T	C	0.114	2.088961e-03	4.484840e-02	1.000000e-05	2.376370e-01	9.629053e-01	9.517663e-01	9.520294e-01
5	X_4476886_DEL	4476886	4	C	CCAACATAGC	0.006	-3.271840e-01	1.828046e-01	5.972363e-02	3.564849e-01	7.530869e-02	7.205249e-02	7.552526e-02
5	X_4476886_SNP	4476886	5	A	C	0.012	5.677534e-02	1.308130e-01	1.000000e-05	1.549803e-01	6.648381e-01	6.726303e-01	6.750869e-01
5	X_4476930_SNP	4476930	2	G	T	0.253	-1.243783e-02	3.282934e-02	1.000000e-05	1.944678e-01	7.052735e-01	7.093954e-01	7.103770e-01
5	X_4477115_SNP	4477115	1	C	A	0.120	-1.739111e-02	4.382379e-02	1.000000e-05	1.742427e-01	6.919939e-01	6.984371e-01	7.001045e-01
5	X_4477141_SNP	4477141	20	T	A	0.135	-4.292148e-02	4.410694e-02	1.000000e-05	1.109355e-01	3.319080e-01	3.326411e-01	3.361115e-01
5	X_4477154_SNP	4477154	2	C	G	0.127	-2.382429e-02	4.291299e-02	1.000000e-05	1.305864e-01	5.795212e-01	5.859360e-01	5.892295e-01
5	X_4477159_SNP	4477159	2	A	G	0.133	-2.869415e-02	4.205179e-02	1.000000e-05	1.237726e-01	4.959670e-01	4.999895e-01	5.032818e-01
5	X_4477161_SNP	4477161	0	A	G	0.137	-4.008235e-02	4.117197e-02	1.000000e-05	7.721088e-02	3.317041e-01	3.331096e-01	3.376063e-01
5	X_4477162_SNP	4477162	1	A	G	0.138	-4.233284e-02	4.117809e-02	1.000000e-05	5.950992e-02	3.054253e-01	3.065635e-01	3.115140e-01
5	X_4477166_SNP	4477166	1	C	T	0.138	-4.075934e-02	4.118765e-02	1.000000e-05	7.550232e-02	3.238094e-01	3.250817e-01	3.296046e-01
5	X_4477168_SNP	4477168	0	T	A	0.137	-4.008235e-02	4.117197e-02	1.000000e-05	7.721088e-02	3.317041e-01	3.331096e-01	3.376063e-01
5	X_4477178_SNP	4477178	0	T	A	0.018	-1.621299e-01	1.064311e-01	1.000000e-05	9.288097e-02	1.295787e-01	1.282298e-01	1.320760e-01
5	X_4477182_SNP	4477182	2	A	G	0.133	-4.091624e-02	4.199081e-02	1.000000e-05	5.675477e-02	3.312711e-01	3.329893e-01	3.381961e-01
5	X_4477191_SNP	4477191	1	C	T	0.084	-2.127919e-02	5.133992e-02	1.000000e-05	2.314041e-01	6.790603e-01	6.771891e-01	6.778072e-01
5	X_4477193_SNP	4477193	0	T	C	0.137	-4.008235e-02	4.117197e-02	1.000000e-05	7.721088e-02	3.317041e-01	3.331096e-01	3.376063e-01
5	X_4477194_DEL	4477194	1	A	AT	0.132	-5.292343e-02	4.189056e-02	1.000000e-05	1.000000e-05	2.082265e-01	2.080118e-01	2.141131e-01
5	X_4477202_INS	4477202	1	AA	T	0.132	-4.303327e-02	4.195875e-02	1.000000e-05	6.839084e-02	3.065681e-01	3.076081e-01	3.122844e-01
5	X_4477207_INS	4477207	0	TT	T	0.137	-4.008235e-02	4.117197e-02	1.000000e-05	7.721088e-02	3.317041e-01	3.331096e-01	3.376063e-01
5	X_4477214_SNP	4477214	2	C	A	0.133	-4.098863e-02	4.199038e-02	1.000000e-05	6.411647e-02	3.304138e-01	3.320083e-01	3.369459e-01
5	X_4477215_SNP	4477215	2	A	G	0.139	-4.247254e-02	4.119717e-02	1.000000e-05	6.798397e-02	3.040605e-01	3.050565e-01	3.097390e-01
5	X_4477217_SNP	4477217	1	C	A	0.138	-4.127229e-02	4.118457e-02	1.000000e-05	7.197352e-02	3.177394e-01	3.189468e-01	3.235587e-01
5	X_4477219_SNP	4477219	3	A	G	0.133	-3.833914e-02	4.202501e-02	1.000000e-05	8.939278e-02	3.629374e-01	3.647646e-01	3.689637e-01
5	X_4477224_MNP	4477224	2	TGT	ATA	0.133	-4.422322e-02	4.197061e-02	1.000000e-05	6.319281e-02	2.935647e-01	2.944245e-01	2.992050e-01
5	X_4477228_SNP	4477228	4	T	A	0.128	-5.665069e-02	4.276535e-02	1.000000e-05	8.419786e-02	1.870959e-01	1.861999e-01	1.902307e-01
5	X_4477231_MNP	4477231	2	GGCA	ACAT	0.133	-4.422322e-02	4.197061e-02	1.000000e-05	6.319281e-02	2.935647e-01	2.944245e-01	2.992050e-01
5	X_4477237_SNP	4477237	3	A	G	0.139	-5.373765e-02	4.113812e-02	1.000000e-05	1.000000e-05	1.932665e-01	1.928541e-01	1.987426e-01
5	X_4477240_SNP	4477240	4	A	G	0.122	-5.883620e-02	4.366107e-02	1.000000e-05	1.000000e-05	1.796342e-01	1.790588e-01	1.860180e-01
5	X_4477242_INS	4477242	3	TAG	T	0.127	-5.663975e-02	4.274622e-02	1.000000e-05	8.059482e-02	1.869843e-01	1.861211e-01	1.902067e-01
5	X_4477248_INS	4477248	3	AAG	A	0.127	-5.663975e-02	4.274622e-02	1.000000e-05	8.059482e-02	1.869843e-01	1.861211e-01	1.902067e-01
5	X_4477250_SNP	4477250	3	T	C	0.127	-5.663975e-02	4.274622e-02	1.000000e-05	8.059482e-02	1.869843e-01	1.861211e-01	1.902067e-01
5	X_4477259_DEL	4477259	8	A	ACAAACT	0.100	-8.257210e-02	4.805310e-02	1.000000e-05	1.152440e-01	8.759706e-02	8.610552e-02	8.963707e-02
5	X_4477259_SNP	4477259	25	C	A	0.105	-3.436157e-02	5.013431e-02	1.000000e-05	1.858165e-01	4.940537e-01	4.946658e-01	4.962270e-01
5	X_4477267_SNP	4477267	4	C	T	0.091	-3.007620e-02	4.977800e-02	1.000000e-05	2.068343e-01	5.465310e-01	5.462803e-01	5.474176e-01
5	X_4477268_SNP	4477268	4	T	C	0.134	-5.553036e-02	4.192907e-02	1.000000e-05	8.353808e-02	1.871947e-01	1.863045e-01	1.903491e-01
5	X_4477282_SNP	4477282	3	A	T	0.133	-5.430601e-02	4.191886e-02	1.000000e-05	8.766882e-02	1.969453e-01	1.961092e-01	2.000992e-01
5	X_4477310_SNP	4477310	5	C	T	0.215	-4.256293e-02	3.493437e-02	1.000000e-05	1.000000e-05	2.248128e-01	2.248395e-01	2.310938e-01
5	X_4477318_SNP	4477318	5	T	C	0.221	-4.264264e-02	3.457733e-02	1.000000e-05	1.000000e-05	2.192245e-01	2.191673e-01	2.259860e-01
5	X_4477321_SNP	4477321	7	A	T	0.205	-3.716249e-02	3.579952e-02	1.000000e-05	6.939370e-02	3.007461e-01	3.017013e-01	3.061303e-01
5	X_4477323_SNP	4477323	6	A	T	0.210	-4.466143e-02	3.532346e-02	1.000000e-05	2.079890e-02	2.078745e-01	2.076276e-01	2.129259e-01
5	X_4477363_SNP	4477363	10	C	T	0.234	-3.178306e-02	3.447125e-02	1.000000e-05	9.407162e-02	3.578581e-01	3.595060e-01	3.634630e-01
5	X_4477614_SNP	4477614	2	C	A	0.096	-6.367885e-02	4.813010e-02	2.647464e-03	2.706726e-01	1.876361e-01	1.832000e-01	1.862603e-01
5	X_4477751_INS	4477751	0	ATATACCA	A	0.036	3.576405e-02	7.643046e-02	1.000000e-05	2.502014e-01	6.404489e-01	6.348223e-01	6.356886e-01
5	X_4477752_DEL	4477752	1	A	AGGCCGAGTGACATG	0.030	3.677653e-04	8.353085e-02	1.000000e-05	2.299237e-01	9.964924e-01	9.901955e-01	9.902233e-01
5	X_4477762_SNP	4477762	11	T	A	0.210	5.621604e-03	3.603143e-02	1.000000e-05	2.227877e-01	8.762072e-01	8.779305e-01	8.781580e-01
5	X_4477801_SNP	4477801	3	A	C	0.145	5.823448e-03	4.061918e-02	1.000000e-05	2.615794e-01	8.861743e-01	8.698001e-01	8.709602e-01
5	X_4477802_SNP	4477802	0	G	A	0.006	-9.194314e-02	1.843753e-01	1.000000e-05	1.621967e-01	6.186693e-01	6.238513e-01	6.258645e-01
5	X_4477848_SNP	4477848	1	A	G	0.168	-2.394959e-02	3.806149e-02	1.000000e-05	2.485096e-01	5.300608e-01	5.251836e-01	5.263803e-01
5	X_4477989_SNP	4477989	4	G	T	0.110	-4.107999e-02	4.584507e-02	1.000000e-05	1.000000e-05	3.715177e-01	3.746377e-01	3.856330e-01
5	X_4478015_SNP	4478015	0	G	C	0.006	-4.245293e-02	1.844839e-01	1.000000e-05	2.537282e-01	8.182840e-01	8.090617e-01	8.097491e-01
5	X_4478018_SNP	4478018	3	G	A	0.509	-1.782628e-02	2.861435e-02	1.000000e-05	6.581671e-02	5.341502e-01	5.420230e-01	5.487532e-01
5	X_4478034_SNP	4478034	2	T	A	0.373	-1.547012e-02	2.949261e-02	1.000000e-05	1.901730e-01	6.006011e-01	6.025071e-01	6.037279e-01
5	X_4478035_SNP	4478035	3	A	T	0.376	-1.721985e-02	2.954029e-02	1.000000e-05	1.983860e-01	5.607330e-01	5.610850e-01	5.622735e-01
5	X_4478059_SNP	4478059	5	T	G	0.515	-3.138497e-02	2.872872e-02	1.000000e-05	1.000000e-05	2.762140e-01	2.771302e-01	2.850712e-01
5	X_4478102_SNP	4478102	0	A	G	0.012	4.533761e-02	1.308353e-01	1.058672e-02	2.857765e-01	7.293876e-01	7.156800e-01	7.174342e-01
5	X_4478126_SNP	4478126	0	A	G	0.006	6.816606e-02	1.844374e-01	1.000000e-05	1.856763e-01	7.121597e-01	7.176676e-01	7.189269e-01
5	X_4478142_SNP	4478142	10	T	C	0.241	-4.884361e-02	3.403295e-02	1.000000e-05	1.000000e-05	1.531155e-01	1.522730e-01	1.576126e-01
5	X_4478198_SNP	4478198	0	T	C	0.006	-2.012075e-01	1.839727e-01	1.638401e-01	4.934307e-01	2.756793e-01	2.648152e-01	2.719927e-01
5	X_4478224_SNP	4478224	5	A	C	0.080	-1.782600e-04	5.318727e-02	1.000000e-05	2.301404e-01	9.973299e-01	9.925917e-01	9.926281e-01
5	X_4478249_SNP	4478249	9	T	A	0.201	-6.160483e-02	3.607204e-02	1.000000e-05	1.597063e-01	8.953773e-02	8.776100e-02	9.111567e-02
5	X_4478269_SNP	4478269	8	T	A	0.450	-3.949615e-02	2.907252e-02	1.000000e-05	1.000000e-05	1.761360e-01	1.755216e-01	1.866178e-01
5	X_4478330_SNP	4478330	6	T	G	0.259	-8.561983e-03	3.297504e-02	1.000000e-05	1.963015e-01	7.954552e-01	8.030454e-01	8.039977e-01
5	X_4478360_SNP	4478360	1	T	A	0.120	-3.927782e-02	4.373846e-02	1.000000e-05	1.513449e-01	3.704779e-01	3.705260e-01	3.730979e-01
5	X_4478372_SNP	4478372	2	T	C	0.114	-1.425601e-03	4.484856e-02	1.000000e-05	2.267618e-01	9.746801e-01	9.933617e-01	9.934532e-01
5	X_4478373_SNP	4478373	3	G	A	0.109	-1.146746e-02	4.593003e-02	1.000000e-05	1.694075e-01	8.031494e-01	8.181264e-01	8.207072e-01
5	X_4478381_SNP	4478381	6	T	A	0.383	-3.141918e-02	2.963655e-02	1.000000e-05	1.000000e-05	2.906166e-01	2.918193e-01	3.003374e-01
5	X_4478384_SNP	4478384	4	C	A	0.262	-4.198095e-02	3.249782e-02	1.000000e-05	7.765418e-02	1.982193e-01	1.975152e-01	2.016131e-01
5	X_4478400_SNP	4478400	4	A	C	0.262	-4.551325e-02	3.246916e-02	1.000000e-05	9.308889e-02	1.628606e-01	1.617031e-01	1.655577e-01
5	X_4478412_INS	4478412	0	TA	T	0.024	-9.031600e-03	9.309399e-02	1.000000e-05	2.257997e-01	9.228308e-01	9.251265e-01	9.252562e-01
5	X_4478447_SNP	4478447	0	A	T	0.024	-9.031600e-03	9.309399e-02	1.000000e-05	2.257997e-01	9.228308e-01	9.251265e-01	9.252562e-01
5	X_4478520_SNP	4478520	0	C	G	0.012	2.779522e-01	1.290725e-01	1.000000e-05	6.368836e-02	3.272590e-02	3.181555e-02	3.469246e-02
5	X_4478553_SNP	4478553	0	G	C	0.012	-1.031191e-01	1.306180e-01	1.000000e-05	1.801749e-01	4.309632e-01	4.305895e-01	4.324770e-01
5	X_4478556_SNP	4478556	0	T	C	0.006	1.663925e-01	1.840607e-01	1.000000e-05	1.690571e-01	3.673008e-01	3.668215e-01	3.690933e-01
5	X_4478567_SNP	4478567	4	A	G	0.116	2.298593e-03	4.488373e-02	1.000000e-05	2.456510e-01	9.592180e-01	9.413754e-01	9.420323e-01
5	X_4478580_SNP	4478580	0	T	C	0.048	4.487278e-03	6.664613e-02	1.000000e-05	2.343119e-01	9.464001e-01	9.404409e-01	9.405907e-01
5	X_4478607_SNP	4478607	4	T	A	0.433	4.770061e-03	2.898993e-02	1.000000e-05	2.398018e-01	8.695047e-01	8.630881e-01	8.634083e-01
5	X_4478608_SNP	4478608	0	A	G	0.006	-1.501351e-02	1.845096e-01	1.000000e-05	2.323569e-01	9.352459e-01	9.316868e-01	9.318121e-01
5	X_4478613_SNP	4478613	0	T	A	0.006	-7.523489e-02	1.844209e-01	1.000000e-05	2.195225e-01	6.838345e-01	6.829332e-01	6.835643e-01
5	X_4478622_SNP	4478622	1	A	G	0.293	3.059536e-02	3.117411e-02	1.000000e-05	2.174968e-01	3.278065e-01	3.247451e-01	3.268862e-01
5	X_4478654_SNP	4478654	1	A	G	0.323	3.494037e-02	3.031254e-02	1.000000e-05	1.868865e-01	2.507028e-01	2.484548e-01	2.511682e-01
5	X_4478657_SNP	4478657	0	G	A	0.018	2.568991e-02	1.071539e-01	1.000000e-05	2.334516e-01	8.108216e-01	8.081086e-01	8.084375e-01
5	X_4478756_SNP	4478756	2	T	C	0.024	-1.252567e-01	9.260139e-02	1.000000e-05	1.000000e-05	1.780092e-01	1.774155e-01	1.866572e-01
5	X_4478823_SNP	4478823	2	A	G	0.211	8.149375e-02	3.442762e-02	1.000000e-05	1.000000e-05	1.908005e-02	1.843146e-02	2.116295e-02
5	X_4478850_SNP	4478850	0	T	C	0.036	1.827101e-01	7.515463e-02	1.000000e-05	1.000000e-05	1.611618e-02	1.553177e-02	1.860753e-02
5	X_4478892_SNP	4478892	1	T	A	0.030	-1.505808e-01	8.315746e-02	1.446166e-01	3.727906e-01	7.198135e-02	6.910164e-02	7.262246e-02
5	X_4478917_SNP	4478917	0	G	T	0.006	-5.987640e-02	1.844547e-01	1.000000e-05	2.392218e-01	7.458827e-01	7.416499e-01	7.421523e-01
5	X_4478936_SNP	4478936	4	C	A	0.018	3.133253e-02	1.071686e-01	1.000000e-05	2.319117e-01	7.703715e-01	7.680068e-01	7.684091e-01
5	X_4478971_SNP	4478971	0	C	G	0.006	-5.987640e-02	1.844547e-01	1.000000e-05	2.392218e-01	7.458827e-01	7.416499e-01	7.421523e-01
5	X_4478983_SNP	4478983	4	G	C	0.049	-1.090727e-02	6.668234e-02	1.000000e-05	2.396095e-01	8.702682e-01	8.643613e-01	8.646757e-01
5	X_4479035_SNP	4479035	3	A	G	0.248	1.091065e-02	3.313055e-02	1.000000e-05	1.886466e-01	7.423267e-01	7.482823e-01	7.494732e-01
5	X_4479050_SNP	4479050	8	G	A	0.225	-1.591481e-02	3.480614e-02	1.000000e-05	1.753902e-01	6.480953e-01	6.526944e-01	6.542740e-01
5	X_4479075_SNP	4479075	3	G	T	0.230	-3.917601e-02	3.387954e-02	1.000000e-05	8.175455e-02	2.492066e-01	2.490714e-01	2.532642e-01
5	X_4479084_SNP	4479084	0	A	G	0.006	1.612579e-01	1.840882e-01	1.000000e-05	2.607058e-01	3.823058e-01	3.768257e-01	3.787722e-01
5	X_4479114_SNP	4479114	3	T	C	0.255	-3.468773e-02	3.276687e-02	1.000000e-05	7.066917e-02	2.913099e-01	2.920161e-01	2.966167e-01
5	X_4479133_DEL	4479133	1	C	CC	0.006	-8.049731e-02	1.844108e-01	1.000000e-05	2.734641e-01	6.630333e-01	6.533065e-01	6.545871e-01
5	X_4479138_SNP	4479138	8	A	G	0.225	-4.136837e-02	3.467973e-02	1.000000e-05	1.930561e-01	2.346229e-01	2.321550e-01	2.349286e-01
5	X_4479181_SNP	4479181	2	A	C	0.217	5.686090e-03	3.464393e-02	1.000000e-05	1.971592e-01	8.698289e-01	8.833594e-01	8.845803e-01
5	X_4479399_SNP	4479399	7	C	T	0.447	5.281568e-02	2.887027e-02	1.240262e-03	3.158000e-01	6.913169e-02	6.639943e-02	6.967070e-02
5	X_4479576_SNP	4479576	0	A	C	0.006	7.399573e-02	1.844238e-01	1.000000e-05	2.587326e-01	6.887694e-01	6.811186e-01	6.820247e-01
5	X_4479623_SNP	4479623	4	A	C	0.274	6.343123e-02	3.181522e-02	1.000000e-05	1.000000e-05	4.781841e-02	4.678629e-02	5.051666e-02
5	X_4479624_SNP	4479624	1	C	G	0.096	7.440034e-02	4.806061e-02	4.281220e-02	2.874530e-01	1.235141e-01	1.197767e-01	1.231223e-01
5	X_4479639_SNP	4479639	4	G	A	0.293	5.104281e-02	3.132256e-02	1.000000e-05	1.000000e-05	1.050852e-01	1.039508e-01	1.086736e-01
5	X_4479667_SNP	4479667	1	A	G	0.006	2.008121e-02	1.845100e-01	1.000000e-05	2.357930e-01	9.134645e-01	9.082791e-01	9.084823e-01
5	X_4479699_SNP	4479699	0	A	G	0.006	-5.623008e-02	1.844617e-01	1.000000e-05	2.638606e-01	7.608749e-01	7.509363e-01	7.519169e-01
5	X_4479703_SNP	4479703	1	C	T	0.108	7.832454e-02	4.546817e-02	2.496715e-01	6.030385e-01	8.681895e-02	8.228253e-02	8.802327e-02
5	X_4479720_DEL	4479720	24	AA	A	0.118	3.476273e-02	4.743418e-02	4.709178e-03	3.000333e-01	4.646759e-01	4.551042e-01	4.573007e-01
5	X_4479729_SNP	4479729	6	T	C	0.395	-6.505199e-02	2.913122e-02	1.000000e-05	1.000000e-05	2.688128e-02	2.609160e-02	2.895740e-02
5	X_4479765_SNP	4479765	0	T	C	0.012	-5.212399e-02	1.308004e-01	1.000000e-05	2.462164e-01	6.907737e-01	6.854084e-01	6.861060e-01
5	X_4479780_SNP	4479780	1	T	C	0.024	-9.904430e-02	9.275558e-02	2.483041e-02	3.796222e-01	2.871617e-01	2.771638e-01	2.811884e-01
5	X_4479783_SNP	4479783	7	T	C	0.311	1.455938e-02	3.131231e-02	1.000000e-05	1.730276e-01	6.425601e-01	6.477199e-01	6.493366e-01
5	X_4479807_SNP	4479807	7	C	T	0.503	1.695971e-02	2.896735e-02	1.000000e-05	2.266906e-01	5.590222e-01	5.564432e-01	5.574462e-01
5	X_4479817_SNP	4479817	1	T	G	0.084	2.541165e-02	5.132860e-02	1.000000e-05	2.361090e-01	6.211999e-01	6.173496e-01	6.181557e-01
5	X_4479842_SNP	4479842	8	A	T	0.300	8.233792e-03	3.173025e-02	1.000000e-05	1.985719e-01	7.955761e-01	8.026470e-01	8.035131e-01
5	X_4479849_SNP	4479849	8	A	T	0.294	1.156876e-02	3.191768e-02	1.000000e-05	1.881127e-01	7.174721e-01	7.232526e-01	7.244130e-01
5	X_4479861_SNP	4479861	9	A	C	0.289	1.170006e-02	3.216167e-02	1.000000e-05	1.852996e-01	7.164785e-01	7.226671e-01	7.239225e-01
5	X_4479894_DEL	4479894	8	T	TCATCCAAATGTGGAATCTTATACATCGT	0.275	8.155856e-03	3.256521e-02	1.000000e-05	1.997032e-01	8.025515e-01	8.098434e-01	8.106741e-01
5	X_4479925_SNP	4479925	4	A	G	0.152	-4.031189e-03	3.996340e-02	1.000000e-05	2.277048e-01	9.197738e-01	9.201052e-01	9.202296e-01
5	X_4479928_SNP	4479928	7	G	T	0.292	-1.430696e-04	3.188914e-02	1.000000e-05	2.306037e-01	9.964257e-01	9.875645e-01	9.876117e-01
5	X_4479942_SNP	4479942	2	G	C	0.006	2.244580e-01	1.837264e-01	5.628506e-01	1.000000e+05	2.235544e-01	1.494293e-01	2.483341e-01
5	X_4479952_SNP	4479952	2	T	G	0.157	1.114580e-03	3.928561e-02	1.000000e-05	2.289212e-01	9.774002e-01	9.770944e-01	9.771289e-01
5	X_4479965_DEL	4479965	7	T	TG	0.273	2.243944e-02	3.248641e-02	1.000000e-05	1.949240e-01	4.906979e-01	4.904291e-01	4.918930e-01
5	X_4479983_DEL	4479983	11	A	AAT	0.261	3.253713e-02	3.332860e-02	1.000000e-05	1.698883e-01	3.303599e-01	3.293859e-01	3.318124e-01
5	X_4479991_SNP	4479991	28	T	C	0.443	2.156714e-02	3.125577e-02	1.000000e-05	1.945604e-01	4.911445e-01	4.907427e-01	4.922142e-01
5	X_4480007_SNP	4480007	32	G	A	0.463	-4.371380e-02	3.145262e-02	1.000000e-05	2.011963e-01	1.664414e-01	1.638923e-01	1.669991e-01
5	X_4480049_SNP	4480049	11	G	A	0.006	1.294451e-01	1.842783e-01	1.000000e-05	1.856983e-01	4.833866e-01	4.833007e-01	4.849262e-01
5	X_4480062_SNP	4480062	6	G	A	0.006	1.293717e-01	1.842604e-01	1.000000e-05	1.858625e-01	4.835916e-01	4.834986e-01	4.851209e-01
5	X_4480101_SNP	4480101	0	A	G	0.107	1.644770e-02	4.586861e-02	1.944170e-02	3.443032e-01	7.203628e-01	6.955262e-01	7.006054e-01
5	X_4480129_SNP	4480129	6	G	T	0.253	2.031448e-02	3.320589e-02	1.000000e-05	2.191833e-01	5.415246e-01	5.393214e-01	5.404081e-01
5	X_4480178_SNP	4480178	6	T	C	0.278	2.220616e-02	3.222324e-02	1.000000e-05	2.233159e-01	4.917005e-01	4.887626e-01	4.900444e-01
5	X_4480187_SNP	4480187	1	A	T	0.006	1.261863e-01	1.842565e-01	1.000000e-05	1.904033e-01	4.943996e-01	4.941356e-01	4.956557e-01
5	X_4480189_SNP	4480189	1	T	C	0.006	1.261863e-01	1.842565e-01	1.000000e-05	1.904033e-01	4.943996e-01	4.941356e-01	4.956557e-01
5	X_4480292_SNP	4480292	2	C	A	0.012	-1.481418e-01	1.303664e-01	1.000000e-05	1.785978e-01	2.574481e-01	2.555873e-01	2.583072e-01
5	X_4480293_SNP	4480293	2	G	A	0.024	2.499336e-01	9.106714e-02	1.000000e-05	1.000000e-05	6.727540e-03	6.404860e-03	8.269112e-03
5	X_4480304_SNP	4480304	1	T	C	0.006	-8.336071e-03	1.845155e-01	1.000000e-05	2.278203e-01	9.640196e-01	9.655900e-01	9.656460e-01
5	X_4480511_SNP	4480511	5	C	T	0.190	5.608857e-02	3.645717e-02	1.000000e-05	1.000000e-05	1.258356e-01	1.247938e-01	1.306716e-01
5	X_4480567_SNP	4480567	5	C	G	0.258	4.704113e-02	3.274608e-02	1.012510e-01	4.396943e-01	1.527300e-01	1.462941e-01	1.508964e-01
5	X_4480575_SNP	4480575	1	C	T	0.102	2.266739e-02	4.704134e-02	3.099374e-02	3.561235e-01	6.305392e-01	6.101247e-01	6.149339e-01
5	X_4480612_SNP	4480612	1	T	A	0.102	1.855988e-02	4.705075e-02	3.329301e-02	3.645919e-01	6.937440e-01	6.680286e-01	6.742278e-01
5	X_4480613_SNP	4480613	2	A	G	0.102	2.000666e-02	4.706229e-02	3.993816e-02	3.718747e-01	6.713069e-01	6.464348e-01	6.528248e-01
5	X_4480615_SNP	4480615	3	G	A	0.097	5.040471e-03	4.839560e-02	1.000000e-05	2.681462e-01	9.171749e-01	8.934200e-01	8.952565e-01
5	X_4480640_SNP	4480640	3	G	A	0.012	-5.205591e-02	1.308150e-01	1.000000e-05	2.461323e-01	6.911890e-01	6.858358e-01	6.865314e-01
5	X_4480659_SNP	4480659	4	A	C	0.043	-5.123801e-02	7.095341e-02	1.000000e-05	1.000000e-05	4.712269e-01	4.775210e-01	4.919434e-01
5	X_4480724_SNP	4480724	13	G	C	0.245	6.526619e-02	3.397328e-02	1.000000e-05	1.000000e-05	5.643226e-02	5.534130e-02	6.084579e-02
5	X_4480779_SNP	4480779	0	A	G	0.012	-2.601969e-02	1.321303e-01	1.134621e-01	2.336419e-01	8.441275e-01	8.420988e-01	8.423686e-01
5	X_4480814_INS	4480814	0	GAAAT	CTC	0.012	5.728763e-02	1.307874e-01	1.000000e-05	1.640120e-01	6.619406e-01	6.685073e-01	6.705364e-01
5	X_4480902_DEL	4480902	0	C	CC	0.006	-1.130076e-01	1.843046e-01	1.000000e-05	2.291912e-01	5.406120e-01	5.375037e-01	5.385779e-01
5	X_4480926_SNP	4480926	6	T	C	0.210	5.639800e-02	3.522217e-02	1.000000e-05	1.000000e-05	1.112323e-01	1.101196e-01	1.149277e-01
5	X_4481039_SNP	4481039	0	A	G	0.107	1.644770e-02	4.586861e-02	1.944170e-02	3.443032e-01	7.203628e-01	6.955262e-01	7.006054e-01
5	X_4481040_SNP	4481040	5	T	G	0.129	5.560585e-02	4.279309e-02	1.000000e-05	1.000000e-05	1.956043e-01	1.952216e-01	2.032100e-01
5	X_4481046_SNP	4481046	0	G	T	0.030	9.958870e-02	8.316475e-02	1.000000e-05	1.240204e-01	2.328240e-01	2.318421e-01	2.352548e-01
5	X_4481105_SNP	4481105	0	T	C	0.006	-1.130076e-01	1.843046e-01	1.000000e-05	2.291912e-01	5.406120e-01	5.375037e-01	5.385779e-01
5	X_4481195_SNP	4481195	1	T	C	0.036	4.549218e-02	7.640780e-02	1.000000e-05	4.249040e-02	5.523959e-01	5.617149e-01	5.706299e-01
5	X_4481268_INS	4481268	3	ATA	A	0.012	-4.558173e-03	1.308768e-01	1.000000e-05	2.327602e-01	9.722588e-01	9.652091e-01	9.653135e-01
5	X_4481281_SNP	4481281	16	A	G	0.493	2.527468e-02	2.978084e-02	1.000000e-05	1.673649e-02	3.972763e-01	4.010810e-01	4.087854e-01
5	X_4481320_SNP	4481320	4	T	C	0.305	1.377713e-02	3.118607e-02	1.000000e-05	1.554680e-01	6.592292e-01	6.668767e-01	6.692554e-01
5	X_4481343_INS	4481343	3	TCTTTAT	T	0.006	-3.193926e-01	1.828506e-01	1.000000e-05	1.000000e-05	8.253179e-02	8.136541e-02	8.903939e-02
5	X_4481384_SNP	4481384	6	T	A	0.278	-8.629192e-03	3.226235e-02	1.000000e-05	2.800710e-01	7.894398e-01	7.738849e-01	7.755653e-01
5	X_4481490_SNP	4481490	7	A	G	0.373	-1.901073e-02	2.994894e-02	1.000000e-05	1.159751e-01	5.264513e-01	5.317840e-01	5.355874e-01
5	X_4481611_SNP	4481611	6	T	C	0.296	-1.611733e-02	3.163335e-02	5.705834e-02	3.756610e-01	6.110755e-01	5.906851e-01	5.964799e-01
5	X_4481659_DEL	4481659	0	C	CTAC	0.006	-1.130076e-01	1.843046e-01	1.000000e-05	2.291912e-01	5.406120e-01	5.375037e-01	5.385779e-01
5	X_4481729_SNP	4481729	7	T	C	0.323	-1.224426e-02	3.099026e-02	1.000000e-05	1.452432e-01	6.932760e-01	7.036877e-01	7.068910e-01
5	X_4481778_SNP	4481778	7	A	G	0.354	-6.491866e-03	3.031308e-02	1.000000e-05	1.780767e-01	8.306847e-01	8.463651e-01	8.486094e-01
5	X_4481798_INS	4481798	19	CC	C	0.013	-1.691908e-01	1.303036e-01	1.000000e-05	1.000000e-05	1.959387e-01	1.955603e-01	2.022031e-01
5	X_4481828_SNP	4481828	3	A	G	0.303	-1.564369e-02	3.113934e-02	1.000000e-05	1.546303e-01	6.160681e-01	6.219249e-01	6.242299e-01
5	X_4481860_SNP	4481860	0	T	C	0.006	-1.130076e-01	1.843046e-01	1.000000e-05	2.291912e-01	5.406120e-01	5.375037e-01	5.385779e-01
5	X_4481899_SNP	4481899	0	T	A	0.006	7.359039e-02	1.844249e-01	1.000000e-05	2.045139e-01	6.903866e-01	6.922642e-01	6.930526e-01
5	X_4481926_DEL	4481926	21	T	TGATTCAGCT	0.204	4.447844e-02	3.748890e-02	1.000000e-05	1.090956e-01	2.371428e-01	2.364837e-01	2.400939e-01
5	X_4481959_SNP	4481959	3	C	G	0.109	5.436659e-02	4.571810e-02	1.646238e-01	5.097262e-01	2.360711e-01	2.259243e-01	2.330364e-01
5	X_4481978_SNP	4481978	0	G	A	0.018	-6.903987e-03	1.071711e-01	1.000000e-05	2.252778e-01	9.487132e-01	9.534468e-01	9.535512e-01
5	X_4482080_SNP	4482080	1	C	T	0.018	-1.048792e-01	1.068687e-01	1.000000e-05	1.580564e-01	3.278319e-01	3.270591e-01	3.296691e-01
5	X_4482146_SNP	4482146	0	C	T	0.012	2.226185e-01	1.297173e-01	1.000000e-05	1.665996e-01	8.799421e-02	8.612270e-02	8.945943e-02
5	X_4482181_SNP	4482181	0	A	G	0.006	8.255390e-02	1.844020e-01	1.000000e-05	2.103280e-01	6.549646e-01	6.552455e-01	6.560297e-01
5	X_4482186_SNP	4482186	0	G	A	0.030	-1.105310e-01	8.308144e-02	1.000000e-05	1.719253e-01	1.852133e-01	1.830806e-01	1.862159e-01
5	X_4482190_SNP	4482190	0	T	C	0.006	8.255390e-02	1.844020e-01	1.000000e-05	2.103280e-01	6.549646e-01	6.552455e-01	6.560297e-01
5	X_4482295_SNP	4482295	3	T	A	0.315	9.778453e-03	3.081773e-02	1.000000e-05	2.299233e-01	7.514150e-01	7.489948e-01	7.494345e-01
5	X_4482355_SNP	4482355	0	A	T	0.006	-2.002815e-01	1.838573e-01	1.000000e-05	1.397394e-01	2.775869e-01	2.767092e-01	2.797827e-01
5	X_4482381_SNP	4482381	2	C	A	0.223	-8.316538e-03	3.430147e-02	1.000000e-05	2.879940e-01	8.087274e-01	7.899625e-01	7.921613e-01
5	X_4482384_SNP	4482384	2	T	C	0.114	3.750249e-02	4.474273e-02	1.119762e-01	4.463362e-01	4.031345e-01	3.878137e-01	3.949259e-01
5	X_4482385_SNP	4482385	3	T	C	0.218	-1.143748e-02	3.466462e-02	2.495032e-03	3.146148e-01	7.418561e-01	7.211699e-01	7.244517e-01
5	X_4482427_INS	4482427	19	CTTCC	C	0.309	3.631426e-03	3.262200e-02	1.000000e-05	2.340398e-01	9.114984e-01	9.074946e-01	9.076713e-01
5	X_4482437_SNP	4482437	3	G	A	0.248	-1.335114e-02	3.312517e-02	5.530825e-05	2.962691e-01	6.874291e-01	6.728706e-01	6.749495e-01
5	X_4482525_SNP	4482525	2	C	A	0.012	-4.662330e-02	1.308225e-01	1.000000e-05	2.029006e-01	7.220040e-01	7.251161e-01	7.258845e-01
5	X_4482534_SNP	4482534	1	A	G	0.006	1.966257e-02	1.845103e-01	1.000000e-05	2.364457e-01	9.152617e-01	9.095136e-01	9.097283e-01
5	X_4482561_DEL	4482561	10	A	AT	0.253	1.403349e-02	3.364041e-02	1.000000e-05	1.913648e-01	6.770990e-01	6.804112e-01	6.815073e-01
5	X_4482581_SNP	4482581	1	T	G	0.012	1.785739e-01	1.301317e-01	1.000000e-05	2.264972e-01	1.718355e-01	1.684995e-01	1.715534e-01
5	X_4482607_SNP	4482607	4	G	A	0.079	1.260038e-02	5.316423e-02	1.000000e-05	3.032361e-01	8.129424e-01	7.888668e-01	7.921151e-01
5	X_4482651_SNP	4482651	1	C	G	0.012	1.785739e-01	1.301317e-01	1.000000e-05	2.264972e-01	1.718355e-01	1.684995e-01	1.715534e-01
5	X_4482863_SNP	4482863	0	T	G	0.006	-9.194314e-02	1.843753e-01	1.000000e-05	1.621967e-01	6.186693e-01	6.238513e-01	6.258645e-01
5	X_4482916_SNP	4482916	5	C	A	0.393	7.059912e-03	2.950140e-02	1.000000e-05	2.417684e-01	8.111622e-01	8.057105e-01	8.061308e-01
5	X_4483039_SNP	4483039	4	A	G	0.049	-9.246050e-02	6.630047e-02	1.000000e-05	1.882815e-01	1.650097e-01	1.626348e-01	1.657845e-01
5	X_4483093_SNP	4483093	0	C	T	0.107	1.293342e-02	4.587691e-02	4.198352e-03	3.304948e-01	7.783594e-01	7.505013e-01	7.553483e-01
5	X_4483123_SNP	4483123	2	A	G	0.102	1.405493e-04	4.709422e-02	1.000000e-05	2.369023e-01	9.976224e-01	9.768316e-01	9.771943e-01
5	X_4483183_SNP	4483183	0	A	G	0.006	1.562821e-01	1.841141e-01	1.000000e-05	3.277157e-01	3.971967e-01	3.874994e-01	3.903408e-01
5	X_4483285_SNP	4483285	0	A	G	0.012	4.538738e-02	1.308155e-01	1.000000e-05	2.229226e-01	7.290630e-01	7.283609e-01	7.288622e-01
5	X_4483344_SNP	4483344	1	C	G	0.012	-4.262475e-02	1.308259e-01	1.000000e-05	2.142628e-01	7.449763e-01	7.462098e-01	7.467512e-01
5	X_4483352_SNP	4483352	1	T	C	0.006	-1.620000e-01	1.840877e-01	1.000000e-05	2.391438e-01	3.801232e-01	3.758267e-01	3.776753e-01
5	X_4483475_SNP	4483475	3	T	C	0.121	3.477311e-02	4.379316e-02	2.934683e-02	3.478068e-01	4.283113e-01	4.161363e-01	4.195862e-01
5	X_4483499_SNP	4483499	3	T	C	0.121	4.774612e-02	4.371903e-02	1.943559e-01	5.496445e-01	2.763660e-01	2.644878e-01	2.736304e-01
5	X_4483518_INS	4483518	13	TAT	T	0.071	-4.425172e-02	5.744399e-02	1.000000e-05	1.114518e-01	4.421899e-01	4.453139e-01	4.489009e-01
5	X_4483564_SNP	4483564	7	G	A	0.093	-1.370560e-02	4.986816e-02	1.000000e-05	1.591558e-01	7.837834e-01	7.991610e-01	8.023031e-01
5	X_4483582_SNP	4483582	5	C	G	0.086	-7.172140e-03	5.142123e-02	1.000000e-05	2.023961e-01	8.892414e-01	9.038521e-01	9.048721e-01
5	X_4483587_SNP	4483587	4	A	G	0.091	-1.799944e-02	4.981311e-02	1.000000e-05	1.412720e-01	7.183052e-01	7.309802e-01	7.346853e-01
5	X_4483593_SNP	4483593	0	T	G	0.012	-6.043112e-02	1.308348e-01	3.070293e-02	3.086993e-01	6.447660e-01	6.308460e-01	6.333481e-01
5	X_4483625_SNP	4483625	1	A	C	0.006	-1.058722e-01	1.843335e-01	1.000000e-05	2.055633e-01	5.665076e-01	5.659610e-01	5.670519e-01
5	X_4483676_SNP	4483676	6	T	G	0.278	-6.243442e-02	3.190338e-02	1.000000e-05	4.224522e-02	5.202662e-02	5.093889e-02	5.438785e-02
5	X_4483686_SNP	4483686	9	G	C	0.308	-5.225751e-02	3.133483e-02	1.000000e-05	1.637989e-01	9.725806e-02	9.540799e-02	9.876752e-02
5	X_4483688_SNP	4483688	5	T	A	0.294	-4.146416e-02	3.144802e-02	1.000000e-05	1.326588e-01	1.891531e-01	1.877206e-01	1.911261e-01
5	X_4483689_SNP	4483689	3	C	A	0.303	-4.602995e-02	3.095754e-02	1.000000e-05	1.018817e-01	1.389451e-01	1.375845e-01	1.413319e-01
5	X_4483691_SNP	4483691	4	G	C	0.299	-5.283320e-02	3.111480e-02	1.000000e-05	1.102798e-01	9.137986e-02	8.991849e-02	9.348326e-02
5	X_4483692_SNP	4483692	1	C	A	0.281	-5.953455e-02	3.131649e-02	1.000000e-05	5.128857e-02	5.902683e-02	5.788086e-02	6.142040e-02
5	X_4483696_INS	4483696	1	CTT	C	0.012	4.483674e-02	1.308214e-01	1.000000e-05	2.235364e-01	7.322334e-01	7.314442e-01	7.319356e-01
5	X_4483701_SNP	4483701	4	T	C	0.268	-7.241959e-02	3.193078e-02	1.000000e-05	1.000000e-05	2.461712e-02	2.386476e-02	2.668379e-02
5	X_4483702_SNP	4483702	1	C	T	0.012	4.483674e-02	1.308214e-01	1.000000e-05	2.235364e-01	7.322334e-01	7.314442e-01	7.319356e-01
5	X_4483708_SNP	4483708	1	T	A	0.012	4.483674e-02	1.308214e-01	1.000000e-05	2.235364e-01	7.322334e-01	7.314442e-01	7.319356e-01
5	X_4483716_SNP	4483716	6	A	C	0.290	-5.718742e-02	3.153783e-02	1.000000e-05	5.041839e-02	7.159250e-02	7.039244e-02	7.413154e-02
5	X_4483756_SNP	4483756	10	C	A	0.285	-5.296284e-02	3.216596e-02	1.000000e-05	1.381668e-01	1.015426e-01	9.988363e-02	1.033446e-01
5	X_4483770_SNP	4483770	9	G	A	0.277	-6.182164e-02	3.225534e-02	1.000000e-05	1.429184e-01	5.700254e-02	5.561062e-02	5.877856e-02
5	X_4483838_SNP	4483838	1	T	C	0.006	5.931891e-02	1.844591e-01	1.000000e-05	2.528416e-01	7.481732e-01	7.412255e-01	7.419278e-01
5	X_4483876_SNP	4483876	0	G	C	0.006	-1.501351e-02	1.845096e-01	1.000000e-05	2.323569e-01	9.352459e-01	9.316868e-01	9.318121e-01
5	X_4484027_SNP	4484027	0	C	A	0.012	-3.842288e-02	1.314788e-01	7.520653e-02	2.365185e-01	7.704708e-01	7.674714e-01	7.678989e-01
5	X_4484066_INS	4484066	25	AAA	A	0.098	9.635509e-03	5.176009e-02	1.000000e-05	2.304935e-01	8.525488e-01	8.508210e-01	8.510605e-01
5	X_4484081_SNP	4484081	0	C	G	0.006	-9.804922e-02	1.844908e-01	9.879805e-02	4.213113e-01	5.958114e-01	5.736718e-01	5.823495e-01
5	X_4484106_SNP	4484106	1	A	G	0.006	1.428899e-01	1.841830e-01	1.000000e-05	2.082241e-01	4.389687e-01	4.369353e-01	4.385148e-01
5	X_4484118_SNP	4484118	1	G	A	0.144	-8.332949e-02	4.006164e-02	1.000000e-05	1.000000e-05	3.905914e-02	3.810892e-02	4.366119e-02
5	X_4484119_SNP	4484119	0	A	G	0.006	3.973101e-02	1.844875e-01	1.000000e-05	2.411524e-01	8.297520e-01	8.243352e-01	8.247206e-01
5	X_4484205_SNP	4484205	5	A	G	0.141	-4.613332e-02	4.123499e-02	1.000000e-05	1.000000e-05	2.648458e-01	2.655472e-01	2.737318e-01
5	X_4484210_SNP	4484210	0	C	T	0.155	-5.556027e-02	3.900470e-02	1.000000e-05	1.000000e-05	1.561932e-01	1.553781e-01	1.641338e-01
5	X_4484212_SNP	4484212	0	C	T	0.030	-7.808529e-02	8.330304e-02	1.000000e-05	1.000000e-05	3.499330e-01	3.524890e-01	3.701826e-01
5	X_4484232_SNP	4484232	2	T	C	0.139	-3.848726e-02	4.122076e-02	1.000000e-05	1.000000e-05	3.518218e-01	3.544257e-01	3.625587e-01
5	X_4484294_SNP	4484294	3	C	A	0.006	3.239519e-01	1.832787e-01	1.838196e-01	4.749715e-01	7.897565e-02	7.529756e-02	7.955304e-02
5	X_4484319_SNP	4484319	10	G	C	0.456	-3.163229e-02	2.928352e-02	1.000000e-05	2.464354e-01	2.816165e-01	2.770407e-01	2.794831e-01
5	X_4484325_SNP	4484325	6	C	G	0.136	-3.024337e-03	4.218972e-02	1.000000e-05	2.168816e-01	9.429395e-01	9.600567e-01	9.605488e-01
5	X_4484433_SNP	4484433	6	A	C	0.086	3.571823e-03	5.143842e-02	1.000000e-05	2.162908e-01	9.447239e-01	9.650359e-01	9.656286e-01
5	X_4484525_SNP	4484525	5	A	G	0.037	8.608866e-02	7.623207e-02	1.000000e-05	1.526626e-01	2.604018e-01	2.590858e-01	2.620401e-01
5	X_4484529_SNP	4484529	4	T	A	0.030	6.749081e-02	8.339009e-02	1.000000e-05	2.841347e-01	4.194790e-01	4.119485e-01	4.139881e-01
5	X_4484555_SNP	4484555	3	T	C	0.006	-1.972351e-01	1.838872e-01	1.000000e-05	1.371732e-01	2.850131e-01	2.842856e-01	2.873757e-01
5	X_4484657_SNP	4484657	0	A	T	0.018	1.335276e-01	1.066702e-01	1.000000e-05	1.901995e-01	2.124113e-01	2.098666e-01	2.127802e-01
5	X_4484676_SNP	4484676	0	A	G	0.018	1.335276e-01	1.066702e-01	1.000000e-05	1.901995e-01	2.124113e-01	2.098666e-01	2.127802e-01
5	X_4484688_SNP	4484688	0	A	G	0.006	7.399573e-02	1.844238e-01	1.000000e-05	2.587326e-01	6.887694e-01	6.811186e-01	6.820247e-01
5	X_4484718_SNP	4484718	0	T	C	0.018	1.335276e-01	1.066702e-01	1.000000e-05	1.901995e-01	2.124113e-01	2.098666e-01	2.127802e-01
5	X_4484720_DEL	4484720	0	C	CTTG	0.018	1.335276e-01	1.066702e-01	1.000000e-05	1.901995e-01	2.124113e-01	2.098666e-01	2.127802e-01
5	X_4484728_SNP	4484728	0	T	C	0.018	1.335276e-01	1.066702e-01	1.000000e-05	1.901995e-01	2.124113e-01	2.098666e-01	2.127802e-01
5	X_4484744_SNP	4484744	1	C	T	0.018	1.327877e-01	1.066816e-01	1.000000e-05	1.908212e-01	2.149929e-01	2.124364e-01	2.153332e-01
5	X_4484749_SNP	4484749	7	T	C	0.435	3.249501e-02	2.913951e-02	1.538061e-02	3.191115e-01	2.663967e-01	2.594270e-01	2.625056e-01
5	X_4484769_SNP	4484769	7	T	C	0.422	1.332095e-02	2.933450e-02	1.000000e-05	2.876792e-01	6.503464e-01	6.390092e-01	6.406957e-01
5	X_4484772_SNP	4484772	0	T	C	0.006	5.144632e-03	1.845129e-01	1.000000e-05	2.271928e-01	9.777896e-01	9.840054e-01	9.840514e-01
5	X_4484789_SNP	4484789	5	T	C	0.436	2.288211e-02	2.900610e-02	1.075261e-05	3.055279e-01	4.313119e-01	4.222895e-01	4.246409e-01
5	X_4484939_SNP	4484939	1	T	C	0.006	-9.182729e-02	1.843789e-01	1.000000e-05	1.621003e-01	6.191181e-01	6.243252e-01	6.263426e-01
5	X_4484941_SNP	4484941	2	T	C	0.018	-2.169987e-01	1.058527e-01	1.000000e-05	1.000000e-05	4.193670e-02	4.095686e-02	4.655766e-02
5	X_4484944_DEL	4484944	23	C	CC	0.193	5.430042e-02	3.847273e-02	1.000000e-05	6.595715e-02	1.599982e-01	1.590200e-01	1.632004e-01
5	X_4484983_INS	4484983	7	CATCTTCTTC	C	0.093	2.689275e-03	4.987907e-02	1.000000e-05	2.319221e-01	9.570670e-01	9.527876e-01	9.528825e-01
5	X_4484986_INS	4484986	23	CTTCTTCTTC	C	0.497	4.521013e-02	3.035478e-02	2.333782e-02	3.247316e-01	1.382820e-01	1.336281e-01	1.371250e-01
5	X_4484989_SNP	4484989	1	T	C	0.006	-1.685086e-01	1.840436e-01	2.810834e-01	7.502939e-01	3.612097e-01	3.426777e-01	3.640187e-01
5	X_4484998_SNP	4484998	0	T	C	0.006	3.047604e-01	1.829908e-01	1.000000e-05	2.901086e-01	9.771095e-02	9.440821e-02	9.775355e-02
5	X_4485017_SNP	4485017	0	C	T	0.030	5.053861e-02	8.344290e-02	1.697390e-02	3.042357e-01	5.455631e-01	5.343756e-01	5.365835e-01
5	X_4485056_SNP	4485056	0	A	G	0.006	-9.255038e-02	1.843734e-01	1.000000e-05	2.422575e-01	6.163521e-01	6.119071e-01	6.127633e-01
5	X_4485072_SNP	4485072	6	G	A	0.426	4.704559e-02	2.900356e-02	4.424564e-02	3.349966e-01	1.066877e-01	1.026594e-01	1.062053e-01
5	X_4485198_SNP	4485198	0	C	G	0.006	2.751299e-01	1.832735e-01	1.000000e-05	5.759500e-02	1.352039e-01	1.340890e-01	1.383316e-01
5	X_4485261_SNP	4485261	3	T	A	0.103	7.836151e-02	4.671628e-02	1.000000e-05	1.000000e-05	9.534779e-02	9.419006e-02	9.886708e-02
5	X_4485284_SNP	4485284	0	T	C	0.006	-2.564160e-01	1.834368e-01	1.000000e-05	3.517248e-02	1.640251e-01	1.632266e-01	1.678718e-01
5	X_4485318_DEL	4485318	14	T	TTT	0.422	-3.811790e-02	2.986895e-02	1.000000e-05	1.000000e-05	2.036775e-01	2.034007e-01	2.135081e-01
5	X_4485328_INS	4485328	9	GT	G	0.440	-3.417244e-02	2.926914e-02	1.000000e-05	1.000000e-05	2.446728e-01	2.450183e-01	2.588182e-01
5	X_4485363_SNP	4485363	3	C	T	0.030	5.293117e-02	8.346191e-02	2.320965e-02	3.112335e-01	5.268262e-01	5.154747e-01	5.178910e-01
5	X_4485388_DEL	4485388	7	C	CATAACTAAC	0.273	-1.717753e-02	3.250573e-02	1.000000e-05	1.274146e-01	5.978955e-01	6.051844e-01	6.087998e-01
5	X_4485418_SNP	4485418	7	T	G	0.267	-2.483806e-02	3.271268e-02	1.000000e-05	1.290157e-01	4.487624e-01	4.512034e-01	4.542681e-01
5	X_4485421_DEL	4485421	5	A	AA	0.270	-2.221620e-02	3.241243e-02	1.000000e-05	1.309098e-01	4.940336e-01	4.975460e-01	5.005997e-01
5	X_4485436_SNP	4485436	5	A	T	0.270	-3.019967e-02	3.237352e-02	1.000000e-05	9.464117e-02	3.522517e-01	3.536956e-01	3.577478e-01
5	X_4485456_SNP	4485456	4	C	T	0.274	-2.332356e-02	3.214295e-02	1.000000e-05	1.167341e-01	4.690937e-01	4.726241e-01	4.761697e-01
5	X_4485457_SNP	4485457	5	C	T	0.270	-2.462937e-02	3.240192e-02	1.000000e-05	1.067453e-01	4.482606e-01	4.516344e-01	4.555181e-01
5	X_4485461_SNP	4485461	1	G	A	0.006	-2.549445e-01	1.834525e-01	1.000000e-05	3.626827e-02	1.664801e-01	1.657014e-01	1.703435e-01
5	X_4485475_SNP	4485475	4	T	A	0.274	-1.791075e-02	3.216386e-02	1.000000e-05	1.290262e-01	5.783735e-01	5.847630e-01	5.881767e-01
5	X_4485478_SNP	4485478	4	C	G	0.274	-1.719126e-02	3.216623e-02	1.000000e-05	1.458076e-01	5.937449e-01	5.993803e-01	6.020531e-01
5	X_4485497_SNP	4485497	5	A	C	0.239	3.029623e-02	3.369455e-02	2.313863e-02	3.363009e-01	3.698788e-01	3.602907e-01	3.633860e-01
5	X_4485499_SNP	4485499	6	G	A	0.235	2.696192e-02	3.404896e-02	2.568919e-02	3.409823e-01	4.295740e-01	4.184201e-01	4.216030e-01
5	X_4485513_SNP	4485513	0	T	A	0.018	1.335276e-01	1.066702e-01	1.000000e-05	1.901995e-01	2.124113e-01	2.098666e-01	2.127802e-01
5	X_4485531_SNP	4485531	0	C	T	0.006	-2.002815e-01	1.838573e-01	1.000000e-05	1.397394e-01	2.775869e-01	2.767092e-01	2.797827e-01
5	X_4485595_SNP	4485595	2	A	G	0.012	-2.304998e-02	1.308603e-01	1.000000e-05	2.241562e-01	8.603971e-01	8.611647e-01	8.614033e-01
5	X_4485703_SNP	4485703	3	T	G	0.412	9.776140e-03	2.908608e-02	1.000000e-05	1.852374e-01	7.372119e-01	7.443499e-01	7.456322e-01
5	X_4485741_SNP	4485741	2	A	T	0.367	-9.890919e-03	2.960600e-02	1.000000e-05	2.755544e-01	7.387371e-01	7.267191e-01	7.280790e-01
5	X_4485792_SNP	4485792	5	C	G	0.160	8.709668e-03	3.934829e-02	6.961157e-03	3.118070e-01	8.250935e-01	7.969125e-01	8.010335e-01
5	X_4485823_SNP	4485823	1	G	C	0.006	-1.421856e-01	1.841863e-01	1.000000e-05	1.365878e-01	4.412321e-01	4.433226e-01	4.460797e-01
5	X_4485839_SNP	4485839	5	G	A	0.405	-3.193958e-02	2.924913e-02	1.000000e-05	1.000000e-05	2.764225e-01	2.773427e-01	2.904122e-01
5	X_4485848_SNP	4485848	3	T	A	0.230	4.762687e-02	3.381426e-02	1.000000e-05	1.000000e-05	1.608578e-01	1.600862e-01	1.658375e-01
5	X_4485876_SNP	4485876	1	T	A	0.006	-2.303447e-01	1.842597e-01	2.088654e-01	5.235971e-01	2.130193e-01	2.048319e-01	2.118143e-01
5	X_4485905_SNP	4485905	5	A	T	0.497	3.329949e-02	2.870265e-02	1.000000e-05	8.087914e-02	2.476521e-01	2.475652e-01	2.516037e-01
5	X_4485911_SNP	4485911	2	A	T	0.012	1.785031e-01	1.301371e-01	1.000000e-05	2.269668e-01	1.720223e-01	1.686747e-01	1.717276e-01
5	X_4485932_SNP	4485932	4	C	T	0.134	-1.730553e-02	4.212860e-02	1.000000e-05	8.378201e-02	6.817645e-01	6.974161e-01	7.055033e-01
5	X_4485955_SNP	4485955	4	C	T	0.238	3.903845e-02	3.360530e-02	1.000000e-05	1.573308e-01	2.470349e-01	2.456392e-01	2.485761e-01
5	X_4486039_SNP	4486039	1	T	A	0.012	1.560442e-02	1.308621e-01	1.000000e-05	2.194703e-01	9.052268e-01	9.106814e-01	9.109383e-01
5	X_4486112_SNP	4486112	0	C	T	0.006	-3.303497e-01	1.827231e-01	1.000000e-05	1.000000e-05	7.242838e-02	7.127499e-02	7.576665e-02
5	X_4486113_SNP	4486113	0	T	A	0.006	-3.303497e-01	1.827231e-01	1.000000e-05	1.000000e-05	7.242838e-02	7.127499e-02	7.576665e-02
5	X_4486177_SNP	4486177	0	T	G	0.006	-1.130076e-01	1.843046e-01	1.000000e-05	2.291912e-01	5.406120e-01	5.375037e-01	5.385779e-01
5	X_4486179_SNP	4486179	10	G	T	0.247	-2.617053e-02	3.388246e-02	1.000000e-05	2.406234e-01	4.409808e-01	4.364822e-01	4.380220e-01
5	X_4486369_SNP	4486369	1	A	G	0.006	-6.758917e-02	1.844420e-01	1.000000e-05	1.545704e-01	7.144944e-01	7.250870e-01	7.278413e-01
5	X_4486371_SNP	4486371	1	T	A	0.006	-3.304515e-01	1.827254e-01	1.000000e-05	1.000000e-05	7.234480e-02	7.119159e-02	7.567837e-02
5	X_4486395_SNP	4486395	1	G	A	0.024	-6.306391e-02	9.297468e-02	1.000000e-05	2.319571e-01	4.985315e-01	4.952281e-01	4.964779e-01
5	X_4486408_SNP	4486408	2	T	G	0.018	-4.230989e-02	1.071339e-01	1.000000e-05	2.401079e-01	6.934050e-01	6.895703e-01	6.901968e-01
5	X_4486430_SNP	4486430	14	T	G	0.013	-4.111925e-01	1.269856e-01	1.000000e-05	1.000000e-05	1.453184e-03	1.353899e-03	1.984549e-03
5	X_4486561_SNP	4486561	0	C	T	0.006	-2.564160e-01	1.834368e-01	1.000000e-05	3.517248e-02	1.640251e-01	1.632266e-01	1.678718e-01
5	X_4486564_SNP	4486564	4	G	A	0.146	-2.608753e-02	4.059232e-02	1.000000e-05	2.904774e-02	5.213239e-01	5.294643e-01	5.384261e-01
5	X_4486622_SNP	4486622	2	G	C	0.145	-2.986227e-02	4.053467e-02	1.000000e-05	1.000000e-05	4.623390e-01	4.683072e-01	4.805489e-01
5	X_4486705_SNP	4486705	1	C	G	0.018	-8.905737e-02	1.069552e-01	1.000000e-05	1.445267e-01	4.062325e-01	4.072601e-01	4.098584e-01
5	X_4486754_SNP	4486754	2	T	C	0.012	1.244105e-01	1.305157e-01	1.000000e-05	3.275585e-01	3.418635e-01	3.324977e-01	3.355042e-01
5	X_4486775_SNP	4486775	0	T	C	0.006	-1.989448e-01	1.838660e-01	1.000000e-05	2.951186e-01	2.808176e-01	2.741330e-01	2.769060e-01
5	X_4486946_SNP	4486946	0	T	C	0.006	6.750083e-03	1.845125e-01	1.000000e-05	2.301528e-01	9.708612e-01	9.683572e-01	9.684110e-01
5	X_4487071_SNP	4487071	1	A	G	0.042	-6.838822e-02	7.089370e-02	4.128240e-02	3.033845e-01	3.361190e-01	3.289436e-01	3.315801e-01
5	X_4487102_SNP	4487102	0	G	C	0.006	-1.060511e-01	1.843296e-01	1.000000e-05	2.055326e-01	5.658445e-01	5.652923e-01	5.663858e-01
5	X_4487149_SNP	4487149	2	A	G	0.139	8.548534e-02	4.079279e-02	1.000000e-05	1.288427e-01	3.763496e-02	3.655134e-02	3.940376e-02
5	X_4487170_SNP	4487170	6	C	G	0.488	-1.648442e-02	2.888754e-02	1.000000e-05	2.032098e-01	5.690146e-01	5.689906e-01	5.700950e-01
5	X_4487175_SNP	4487175	8	T	G	0.487	-1.757327e-02	2.906426e-02	1.000000e-05	2.108759e-01	5.462472e-01	5.452984e-01	5.464089e-01
5	X_4487183_SNP	4487183	17	G	A	0.464	-1.090481e-02	3.000928e-02	1.000000e-05	1.798688e-01	7.167825e-01	7.235486e-01	7.250263e-01
5	X_4487189_SNP	4487189	30	C	T	0.413	-2.431432e-03	3.180411e-02	1.000000e-05	2.288145e-01	9.391529e-01	9.392374e-01	9.393297e-01
5	X_4487190_SNP	4487190	26	C	A	0.415	-1.848239e-02	3.129353e-02	1.000000e-05	1.502311e-01	5.555823e-01	5.599468e-01	5.622846e-01
5	X_4487193_SNP	4487193	15	T	A	0.458	-7.078056e-03	2.984801e-02	1.000000e-05	1.999050e-01	8.128432e-01	8.204415e-01	8.212819e-01
5	X_4487198_SNP	4487198	11	G	A	0.025	4.477168e-02	9.311147e-02	1.000000e-05	2.342031e-01	6.312636e-01	6.279736e-01	6.287400e-01
5	X_4487201_SNP	4487201	30	T	G	0.406	-1.693926e-02	3.186401e-02	1.000000e-05	1.416040e-01	5.957062e-01	6.021097e-01	6.048717e-01
5	X_4487204_SNP	4487204	11	C	G	0.013	1.632669e-01	1.303035e-01	1.000000e-05	1.494656e-01	2.119775e-01	2.102669e-01	2.134795e-01
5	X_4487208_SNP	4487208	10	G	A	0.475	-9.250773e-03	2.929947e-02	1.000000e-05	1.943055e-01	7.526027e-01	7.584714e-01	7.594531e-01
5	X_4487227_SNP	4487227	10	A	C	0.481	-1.397446e-02	2.927171e-02	1.000000e-05	1.816972e-01	6.337018e-01	6.372796e-01	6.386573e-01
5	X_4487243_SNP	4487243	8	G	T	0.356	-2.999938e-02	3.028254e-02	1.082254e-02	2.870323e-01	3.232986e-01	3.165290e-01	3.190228e-01
5	X_4487246_SNP	4487246	5	C	A	0.374	-2.345608e-02	2.973108e-02	4.713391e-02	3.298484e-01	4.312716e-01	4.206242e-01	4.236235e-01
5	X_4487249_SNP	4487249	8	A	T	0.375	-1.546429e-02	3.001710e-02	1.000000e-05	2.559818e-01	6.071106e-01	6.001164e-01	6.011550e-01
5	X_4487263_SNP	4487263	3	T	C	0.394	-3.567498e-03	2.930874e-02	1.000000e-05	2.485296e-01	9.032670e-01	8.911107e-01	8.917008e-01
5	X_4487275_SNP	4487275	5	C	T	0.485	-2.270516e-02	2.877790e-02	1.000000e-05	8.086972e-02	4.312497e-01	4.350868e-01	4.397914e-01
5	X_4487288_SNP	4487288	3	T	A	0.376	-1.778862e-02	2.954358e-02	2.856068e-02	3.185393e-01	5.479193e-01	5.351339e-01	5.378258e-01
5	X_4487320_SNP	4487320	5	T	G	0.098	8.860901e-02	4.793828e-02	1.000000e-05	1.948412e-01	6.632384e-02	6.457684e-02	6.774487e-02
5	X_4487331_SNP	4487331	3	C	T	0.097	9.484547e-02	4.783405e-02	1.000000e-05	2.283169e-01	4.903929e-02	4.739602e-02	5.036318e-02
5	X_4487355_SNP	4487355	5	A	G	0.368	-3.061788e-02	2.978833e-02	2.632484e-02	3.005265e-01	3.055167e-01	2.984122e-01	3.011489e-01
5	X_4487388_SNP	4487388	0	A	C	0.006	-2.002815e-01	1.838573e-01	1.000000e-05	1.397394e-01	2.775869e-01	2.767092e-01	2.797827e-01
5	X_4487394_SNP	4487394	0	T	A	0.018	1.335276e-01	1.066702e-01	1.000000e-05	1.901995e-01	2.124113e-01	2.098666e-01	2.127802e-01
5	X_4487403_SNP	4487403	10	T	C	0.373	-2.336726e-02	3.020192e-02	1.000000e-05	1.699337e-01	4.402079e-01	4.402875e-01	4.423308e-01
5	X_4487556_SNP	4487556	1	A	G	0.006	1.510002e-01	1.841440e-01	1.000000e-05	2.502659e-01	4.133856e-01	4.084007e-01	4.101218e-01
5	X_4487599_SNP	4487599	0	T	C	0.012	-1.366810e-01	1.304323e-01	1.000000e-05	1.585661e-01	2.962046e-01	2.950367e-01	2.977755e-01
5	X_4487713_SNP	4487713	5	T	A	0.362	-3.465322e-02	2.986263e-02	1.000000e-05	2.787103e-01	2.475435e-01	2.419160e-01	2.447179e-01
5	X_4487766_SNP	4487766	0	A	G	0.006	-7.721347e-02	1.844538e-01	1.401308e-02	2.859509e-01	6.760452e-01	6.640697e-01	6.657463e-01
5	X_4487871_SNP	4487871	4	A	G	0.384	1.715410e-02	2.950397e-02	1.000000e-05	1.039568e-01	5.617483e-01	5.691613e-01	5.737655e-01
5	X_4487990_SNP	4487990	0	A	C	0.024	3.547965e-02	9.305590e-02	1.000000e-05	2.385946e-01	7.034886e-01	6.992806e-01	6.998733e-01
5	X_4488006_SNP	4488006	2	A	G	0.036	6.236753e-02	7.634641e-02	1.449899e-02	3.154737e-01	4.151553e-01	4.054164e-01	4.080422e-01
5	X_4488016_SNP	4488016	1	T	C	0.006	-2.036794e-02	1.845098e-01	1.000000e-05	2.362068e-01	9.122338e-01	9.068084e-01	9.070206e-01
5	X_4488029_SNP	4488029	2	A	G	0.404	1.378544e-02	2.908282e-02	1.000000e-05	1.209015e-01	6.361184e-01	6.458540e-01	6.501046e-01
5	X_4488039_SNP	4488039	3	A	T	0.085	7.836726e-02	5.103379e-02	1.000000e-05	2.253803e-01	1.265414e-01	1.238046e-01	1.270345e-01
5	X_4488056_SNP	4488056	1	T	G	0.018	7.855218e-02	1.070048e-01	1.000000e-05	2.690962e-01	4.639235e-01	4.572083e-01	4.588753e-01
5	X_4488061_SNP	4488061	7	A	G	0.068	-2.511148e-02	5.743178e-02	1.000000e-05	1.494302e-01	6.625055e-01	6.712053e-01	6.738492e-01
5	X_4488075_SNP	4488075	0	T	A	0.012	-3.244734e-02	1.308387e-01	1.000000e-05	2.392201e-01	8.044449e-01	7.996928e-01	8.000877e-01
5	X_4488086_SNP	4488086	0	A	G	0.006	-2.564160e-01	1.834368e-01	1.000000e-05	3.517248e-02	1.640251e-01	1.632266e-01	1.678718e-01
5	X_4488100_SNP	4488100	0	A	G	0.006	-2.564160e-01	1.834368e-01	1.000000e-05	3.517248e-02	1.640251e-01	1.632266e-01	1.678718e-01
5	X_4488113_SNP	4488113	1	G	A	0.006	-2.553164e-01	1.834494e-01	1.000000e-05	3.527539e-02	1.658591e-01	1.650777e-01	1.697323e-01
5	X_4488120_SNP	4488120	0	A	G	0.006	-2.564160e-01	1.834368e-01	1.000000e-05	3.517248e-02	1.640251e-01	1.632266e-01	1.678718e-01
5	X_4488124_SNP	4488124	0	A	T	0.006	-2.564160e-01	1.834368e-01	1.000000e-05	3.517248e-02	1.640251e-01	1.632266e-01	1.678718e-01
5	X_4488148_SNP	4488148	1	T	G	0.060	7.449665e-02	5.971914e-02	1.000000e-05	2.889762e-01	2.139895e-01	2.088536e-01	2.118757e-01
5	X_4488298_SNP	4488298	0	G	A	0.048	1.099437e-01	6.610093e-02	3.145890e-02	3.560199e-01	9.814514e-02	9.421943e-02	9.781231e-02
5	X_4488316_SNP	4488316	3	A	C	0.006	2.276674e-01	1.834875e-01	4.134733e-02	4.304381e-01	2.164382e-01	2.069086e-01	2.117337e-01
5	X_4488334_SNP	4488334	2	C	A	0.006	-1.980980e-02	1.845136e-01	1.000000e-05	2.311631e-01	9.146312e-01	9.124121e-01	9.125536e-01
5	X_4488356_SNP	4488356	0	T	A	0.006	6.816606e-02	1.844374e-01	1.000000e-05	1.856763e-01	7.121597e-01	7.176676e-01	7.189269e-01
5	X_4488361_SNP	4488361	0	C	G	0.018	3.065962e-03	1.071722e-01	1.000000e-05	2.272020e-01	9.772117e-01	9.828369e-01	9.828829e-01
5	X_4488413_SNP	4488413	7	A	C	0.304	4.996492e-03	3.150680e-02	1.000000e-05	2.389035e-01	8.741889e-01	8.690596e-01	8.693556e-01
5	X_4488420_SNP	4488420	5	A	G	0.313	2.689669e-02	3.100622e-02	1.000000e-05	1.399192e-01	3.869417e-01	3.877781e-01	3.905198e-01
5	X_4488456_SNP	4488456	1	T	C	0.036	-6.418496e-02	7.635841e-02	1.866484e-02	2.722395e-01	4.017953e-01	3.954739e-01	3.974369e-01
5	X_4488521_SNP	4488521	1	G	A	0.018	3.334113e-02	1.071471e-01	1.000000e-05	2.442961e-01	7.560606e-01	7.503637e-01	7.509082e-01
5	X_4488541_SNP	4488541	0	A	T	0.024	2.279818e-02	9.307980e-02	1.000000e-05	2.468057e-01	8.068119e-01	8.004104e-01	8.009256e-01
5	X_4488577_SNP	4488577	0	A	C	0.006	-1.659451e-01	1.840632e-01	1.000000e-05	2.384161e-01	3.685937e-01	3.644357e-01	3.663455e-01
5	X_4488608_DEL	4488608	25	G	GCTTGGCATCG	0.287	6.004912e-02	3.369305e-02	9.580772e-02	4.382991e-01	7.653795e-02	7.275819e-02	7.663118e-02
5	X_4488732_SNP	4488732	3	T	G	0.042	2.340713e-02	7.103193e-02	1.000000e-05	2.022027e-01	7.421708e-01	7.459369e-01	7.467010e-01
5	X_4488760_SNP	4488760	0	A	C	0.048	2.561045e-02	6.661739e-02	1.000000e-05	1.931223e-01	7.011438e-01	7.052082e-01	7.062320e-01
5	X_4488767_SNP	4488767	0	T	A	0.054	4.911196e-02	6.291736e-02	1.000000e-05	2.188285e-01	4.361619e-01	4.335676e-01	4.351159e-01
5	X_4488768_SNP	4488768	1	C	T	0.036	4.352594e-03	7.648859e-02	1.000000e-05	2.308720e-01	9.546892e-01	9.522765e-01	9.523587e-01
5	X_4488817_SNP	4488817	3	A	T	0.006	-1.058108e-01	1.843405e-01	1.000000e-05	2.068453e-01	5.667470e-01	5.660722e-01	5.671495e-01
5	X_4488843_SNP	4488843	2	G	A	0.163	2.097987e-02	3.868781e-02	9.767465e-02	3.956746e-01	5.883485e-01	5.685094e-01	5.756030e-01
5	X_4488848_SNP	4488848	1	T	C	0.108	2.441027e-03	4.590462e-02	1.000000e-05	2.553984e-01	9.576556e-01	9.319689e-01	9.332886e-01
5	X_4488874_SNP	4488874	2	A	T	0.108	3.073588e-03	4.592110e-02	1.000000e-05	2.598222e-01	9.467164e-01	9.207376e-01	9.222776e-01
5	X_4488875_SNP	4488875	2	T	C	0.108	1.179822e-03	4.592163e-02	1.000000e-05	2.468527e-01	9.795338e-01	9.542506e-01	9.551512e-01
5	X_4488942_SNP	4488942	4	T	A	0.238	4.639077e-02	3.359504e-02	1.968865e-01	4.901532e-01	1.691717e-01	1.623435e-01	1.682875e-01
5	X_4488949_SNP	4488949	2	G	A	0.096	1.595142e-02	4.837254e-02	2.512681e-02	3.160814e-01	7.419956e-01	7.206031e-01	7.241371e-01
5	X_4488959_SNP	4488959	0	T	A	0.006	-2.564160e-01	1.834368e-01	1.000000e-05	3.517248e-02	1.640251e-01	1.632266e-01	1.678718e-01
5	X_4489007_SNP	4489007	0	G	A	0.006	3.052131e-01	1.829863e-01	1.000000e-05	1.000000e-05	9.720976e-02	9.605543e-02	1.007477e-01
5	X_4489049_INS	4489049	0	CCTA	GGG	0.006	2.247769e-01	1.835059e-01	3.977261e-02	4.281405e-01	2.223471e-01	2.126431e-01	2.174564e-01
5	X_4489076_SNP	4489076	0	T	A	0.006	2.247769e-01	1.835059e-01	3.977261e-02	4.281405e-01	2.223471e-01	2.126431e-01	2.174564e-01
5	X_4489174_SNP	4489174	0	G	T	0.018	1.335276e-01	1.066702e-01	1.000000e-05	1.901995e-01	2.124113e-01	2.098666e-01	2.127802e-01
5	X_4489223_DEL	4489223	1	C	CTC	0.006	-4.158954e-02	1.844883e-01	1.000000e-05	2.379923e-01	8.219206e-01	8.176444e-01	8.179955e-01
5	X_4489265_DEL	4489265	0	C	CGGCCCCTTC	0.006	-2.302635e-01	1.842583e-01	2.091765e-01	5.239699e-01	2.131763e-01	2.049832e-01	2.119780e-01
5	X_4489303_SNP	4489303	0	C	T	0.012	-2.145981e-02	1.308524e-01	1.000000e-05	2.154209e-01	8.699306e-01	8.744507e-01	8.748225e-01
5	X_4489383_SNP	4489383	2	T	G	0.036	-8.919503e-02	7.618402e-02	1.000000e-05	1.425279e-01	2.433636e-01	2.420937e-01	2.452434e-01
5	X_4489445_SNP	4489445	3	C	T	0.461	2.346595e-02	2.867458e-02	1.000000e-05	2.682747e-01	4.143285e-01	4.075505e-01	4.094253e-01
5	X_4489469_SNP	4489469	0	G	T	0.012	-4.898252e-02	1.308077e-01	1.000000e-05	1.931956e-01	7.085386e-01	7.129108e-01	7.139267e-01
5	X_4489567_DEL	4489567	2	A	GTATGTATC	0.042	-1.200413e-01	7.045325e-02	6.372018e-02	3.585978e-01	9.028155e-02	8.656718e-02	9.016012e-02
5	X_4489587_SNP	4489587	1	A	G	0.114	-1.116127e-02	4.482298e-02	1.000000e-05	1.607377e-01	8.036627e-01	8.214834e-01	8.247384e-01
5	X_4489595_SNP	4489595	1	G	A	0.479	2.491722e-02	2.843488e-02	2.771668e-02	3.125439e-01	3.821383e-01	3.732360e-01	3.758965e-01
5	X_4489758_DEL	4489758	25	G	GG	0.483	-1.576505e-02	3.076207e-02	1.000000e-05	1.244746e-01	6.089941e-01	6.171806e-01	6.209320e-01
5	X_4489782_SNP	4489782	0	A	C	0.018	5.399053e-02	1.070905e-01	1.000000e-05	2.700707e-01	6.148189e-01	6.069814e-01	6.082284e-01
5	X_4489795_SNP	4489795	1	T	G	0.018	5.477623e-02	1.070939e-01	1.000000e-05	2.701794e-01	6.096959e-01	6.019113e-01	6.031696e-01
5	X_4489804_SNP	4489804	0	G	A	0.113	-1.021997e-02	4.480721e-02	1.000000e-05	1.679644e-01	8.198589e-01	8.380017e-01	8.408901e-01
5	X_4489809_SNP	4489809	1	G	A	0.108	-8.370415e-03	4.590041e-02	1.000000e-05	1.923461e-01	8.555224e-01	8.703600e-01	8.717680e-01
5	X_4489850_SNP	4489850	2	G	A	0.114	-1.068748e-02	4.484103e-02	1.000000e-05	1.616172e-01	8.119102e-01	8.306099e-01	8.339381e-01
5	X_4489862_SNP	4489862	4	G	A	0.439	-1.701102e-02	2.891617e-02	1.000000e-05	2.226166e-01	5.571389e-01	5.545924e-01	5.556099e-01
5	X_4489886_SNP	4489886	1	A	C	0.012	-3.109694e-02	1.308454e-01	1.000000e-05	2.383852e-01	8.124366e-01	8.078596e-01	8.082313e-01
5	X_4489951_SNP	4489951	4	G	C	0.098	1.128413e-02	4.842890e-02	4.087705e-02	3.357031e-01	8.160452e-01	7.853632e-01	7.915710e-01
5	X_4489960_INS	4489960	12	CC	C	0.051	-8.614952e-02	6.643997e-02	1.000000e-05	1.000000e-05	1.965505e-01	1.961798e-01	2.046675e-01
5	X_4490045_SNP	4490045	1	A	C	0.018	2.126903e-01	1.058994e-01	1.000000e-05	1.018929e-01	4.622014e-02	4.506245e-02	4.818823e-02
5	X_4490098_SNP	4490098	3	C	T	0.103	-1.872763e-02	4.708809e-02	1.000000e-05	1.090581e-01	6.913514e-01	7.058625e-01	7.116261e-01
5	X_4490144_SNP	4490144	0	A	G	0.006	-2.717192e-01	1.833204e-01	7.789268e-03	2.837812e-01	1.401805e-01	1.362044e-01	1.394973e-01
5	X_4490293_SNP	4490293	11	G	T	0.420	-2.425263e-02	2.968362e-02	1.000000e-05	1.591581e-01	4.150781e-01	4.154096e-01	4.177213e-01
5	X_4490379_SNP	4490379	7	T	C	0.522	3.025938e-03	2.902318e-02	1.000000e-05	2.366361e-01	9.170894e-01	9.107044e-01	9.109225e-01
5	X_4490449_SNP	4490449	5	A	G	0.080	2.420705e-02	5.316766e-02	9.790381e-02	4.185820e-01	6.494909e-01	6.229493e-01	6.330923e-01
5	X_4490468_SNP	4490468	0	G	A	0.012	-3.244734e-02	1.308387e-01	1.000000e-05	2.392201e-01	8.044449e-01	7.996928e-01	8.000877e-01
5	X_4490507_SNP	4490507	5	G	A	0.399	6.649124e-03	2.942311e-02	1.000000e-05	2.377756e-01	8.214926e-01	8.174870e-01	8.178355e-01
5	X_4490520_SNP	4490520	6	G	C	0.370	2.158201e-02	2.988352e-02	1.000000e-05	2.850846e-01	4.711851e-01	4.631296e-01	4.650057e-01
5	X_4490525_SNP	4490525	0	A	T	0.006	-9.255038e-02	1.843734e-01	1.000000e-05	2.422575e-01	6.163521e-01	6.119071e-01	6.127633e-01
5	X_4490612_SNP	4490612	5	G	T	0.307	2.872574e-02	3.116682e-02	1.000000e-05	3.964871e-02	3.580346e-01	3.606090e-01	3.663817e-01
5	X_4490675_SNP	4490675	0	T	A	0.006	-3.303497e-01	1.827231e-01	1.000000e-05	1.000000e-05	7.242838e-02	7.127499e-02	7.576665e-02
5	X_4490724_SNP	4490724	0	A	G	0.006	-1.989448e-01	1.838660e-01	1.000000e-05	2.951186e-01	2.808176e-01	2.741330e-01	2.769060e-01
5	X_4490781_SNP	4490781	4	G	A	0.372	2.537742e-02	2.965609e-02	1.000000e-05	2.449722e-01	3.933840e-01	3.883560e-01	3.901569e-01
5	X_4490805_DEL	4490805	0	T	TGTC	0.012	1.526010e-01	1.303259e-01	1.000000e-05	2.050058e-01	2.433097e-01	2.404670e-01	2.431474e-01
5	X_4490832_SNP	4490832	1	A	G	0.012	-2.068626e-02	1.308578e-01	1.000000e-05	2.160394e-01	8.745844e-01	8.790941e-01	8.794487e-01
5	X_4490836_SNP	4490836	2	T	C	0.036	-1.639519e-02	7.648733e-02	1.000000e-05	2.047997e-01	8.305359e-01	8.373076e-01	8.379939e-01
5	X_4490844_SNP	4490844	5	G	C	0.086	-4.396929e-02	5.131089e-02	1.000000e-05	1.000000e-05	3.927249e-01	3.964385e-01	4.064811e-01
5	X_4490866_INS	4490866	20	A	AA	0.115	1.125717e-02	4.741637e-02	1.000000e-05	2.058499e-01	8.126306e-01	8.185733e-01	8.192104e-01
5	X_4490927_SNP	4490927	3	A	G	0.376	2.607244e-02	2.950118e-02	1.000000e-05	2.462744e-01	3.780952e-01	3.730442e-01	3.749322e-01
5	X_4490935_SNP	4490935	3	C	T	0.115	-2.131408e-02	4.483577e-02	1.000000e-05	1.117023e-01	6.351403e-01	6.457943e-01	6.504539e-01
5	X_4490952_DEL	4490952	12	GTATAG	G	0.154	4.993804e-02	4.063821e-02	1.000000e-05	1.379993e-01	2.208693e-01	2.196001e-01	2.228439e-01
5	X_4490968_SNP	4490968	0	C	T	0.089	-6.014973e-02	4.955365e-02	1.000000e-05	1.000000e-05	2.265366e-01	2.265897e-01	2.337761e-01
5	X_4491081_SNP	4491081	10	A	T	0.051	7.043023e-02	6.672557e-02	2.289404e-01	5.254110e-01	2.927209e-01	2.822394e-01	2.914519e-01
5	X_4491107_DEL	4491107	2	T	TT	0.006	1.827249e-01	1.839741e-01	1.000000e-05	2.574296e-01	3.220534e-01	3.170670e-01	3.193155e-01
5	X_4491352_SNP	4491352	5	A	G	0.301	-2.043762e-02	3.138489e-02	1.000000e-05	2.414025e-01	5.158223e-01	5.117231e-01	5.129297e-01
5	X_4491385_SNP	4491385	0	C	T	0.202	-2.524260e-02	3.532881e-02	8.209713e-02	3.514867e-01	4.759187e-01	4.641017e-01	4.678122e-01
5	X_4491402_SNP	4491402	0	A	G	0.006	-4.245293e-02	1.844839e-01	1.000000e-05	2.537282e-01	8.182840e-01	8.090617e-01	8.097491e-01
5	X_4491420_SNP	4491420	3	G	A	0.188	-2.253396e-02	3.667490e-02	7.748301e-02	3.515442e-01	5.397761e-01	5.260747e-01	5.300444e-01
5	X_4491443_DEL	4491443	0	A	ACGGC	0.006	-1.060511e-01	1.843296e-01	1.000000e-05	2.055326e-01	5.658445e-01	5.652923e-01	5.663858e-01
5	X_4491443_SNP	4491443	1	T	A	0.018	2.302794e-02	1.071634e-01	1.000000e-05	2.448056e-01	8.301198e-01	8.234706e-01	8.239249e-01
5	X_4491446_SNP	4491446	3	A	G	0.188	-2.292912e-02	3.667632e-02	8.043225e-02	3.533892e-01	5.327147e-01	5.191439e-01	5.231670e-01
5	X_4491448_INS	4491448	0	TATATCTGATATAAA	T	0.006	-1.060511e-01	1.843296e-01	1.000000e-05	2.055326e-01	5.658445e-01	5.652923e-01	5.663858e-01
5	X_4491469_SNP	4491469	0	A	G	0.018	3.221290e-02	1.071433e-01	1.000000e-05	2.638994e-01	7.640557e-01	7.535026e-01	7.544930e-01
5	X_4491667_SNP	4491667	1	T	C	0.102	1.869087e-02	4.706487e-02	3.048018e-02	3.195085e-01	6.917817e-01	6.731799e-01	6.765118e-01
5	X_4491730_SNP	4491730	0	T	C	0.018	8.337176e-03	1.071705e-01	1.000000e-05	2.337107e-01	9.380860e-01	9.333129e-01	9.334563e-01
5	X_4491742_SNP	4491742	1	T	C	0.084	1.492114e-02	5.135341e-02	1.000000e-05	2.680302e-01	7.717521e-01	7.601406e-01	7.612719e-01
5	X_4491789_SNP	4491789	0	G	A	0.006	1.562821e-01	1.841141e-01	1.000000e-05	3.277157e-01	3.971967e-01	3.874994e-01	3.903408e-01
5	X_4491817_SNP	4491817	1	A	G	0.156	1.742681e-02	3.924058e-02	1.000000e-05	2.576438e-01	6.575474e-01	6.504495e-01	6.513896e-01
5	X_4491829_INS	4491829	8	AAA	A	0.069	-2.989109e-02	5.743117e-02	1.000000e-05	4.304109e-02	6.034309e-01	6.154740e-01	6.254044e-01
5	X_4491831_SNP	4491831	2	A	T	0.108	8.379918e-03	4.591858e-02	3.745132e-03	2.955659e-01	8.554169e-01	8.284028e-01	8.316428e-01
5	X_4491832_SNP	4491832	4	A	T	0.091	-1.426235e-02	4.982041e-02	1.000000e-05	1.422673e-01	7.750242e-01	7.930767e-01	7.975171e-01
5	X_4491834_SNP	4491834	1	A	C	0.108	1.066478e-02	4.590470e-02	1.815707e-02	3.110554e-01	8.165723e-01	7.903080e-01	7.942815e-01
5	X_4491861_SNP	4491861	2	C	T	0.102	-3.480308e-03	4.709346e-02	1.000000e-05	2.140741e-01	9.411772e-01	9.665315e-01	9.673509e-01
5	X_4491979_SNP	4491979	9	A	C	0.497	-1.517070e-02	2.915529e-02	1.000000e-05	1.883808e-01	6.035191e-01	6.056183e-01	6.068724e-01
5	X_4492025_SNP	4492025	0	T	C	0.006	-1.389838e-01	1.841977e-01	1.000000e-05	1.159546e-01	4.515965e-01	4.547550e-01	4.582290e-01
5	X_4492088_SNP	4492088	5	T	C	0.448	3.091441e-02	2.887675e-02	1.000000e-05	1.057685e-01	2.859196e-01	2.860094e-01	2.895996e-01
5	X_4492105_SNP	4492105	2	T	C	0.036	-7.123238e-02	7.629788e-02	1.000000e-05	2.480133e-01	3.518617e-01	3.471118e-01	3.491483e-01
5	X_4492108_SNP	4492108	0	A	T	0.006	2.038591e-01	1.838336e-01	1.000000e-05	7.839849e-02	2.690632e-01	2.692872e-01	2.735728e-01
5	X_4492151_SNP	4492151	6	T	A	0.457	3.330240e-02	2.890024e-02	1.000000e-05	1.077594e-01	2.508453e-01	2.504154e-01	2.539874e-01
5	X_4492186_SNP	4492186	8	T	A	0.463	3.014818e-02	2.907531e-02	1.000000e-05	1.044123e-01	3.012906e-01	3.016733e-01	3.052606e-01
5	X_4492189_SNP	4492189	6	T	A	0.451	2.863528e-02	2.896393e-02	1.000000e-05	8.913517e-02	3.242717e-01	3.253487e-01	3.293569e-01
5	X_4492194_SNP	4492194	9	A	T	0.447	3.123994e-02	2.924637e-02	1.000000e-05	7.922620e-02	2.869970e-01	2.875532e-01	2.917313e-01
5	X_4492198_SNP	4492198	13	A	T	0.458	3.470206e-02	2.953452e-02	1.000000e-05	1.244654e-01	2.416909e-01	2.408893e-01	2.442158e-01
5	X_4492219_SNP	4492219	14	A	T	0.455	3.159500e-02	2.967049e-02	1.000000e-05	1.328488e-01	2.884845e-01	2.880880e-01	2.911604e-01
5	X_4492220_SNP	4492220	16	G	C	0.428	3.735056e-02	3.002073e-02	1.000000e-05	1.382303e-01	2.151949e-01	2.139413e-01	2.171789e-01
5	X_4492225_SNP	4492225	4	A	T	0.006	1.582140e-01	1.841176e-01	1.000000e-05	3.294218e-01	3.914092e-01	3.817086e-01	3.845941e-01
5	X_4492246_SNP	4492246	4	T	G	0.006	1.592495e-01	1.841123e-01	1.000000e-05	3.276752e-01	3.883097e-01	3.788018e-01	3.816552e-01
5	X_4492261_DEL	4492261	9	T	TCGCAATAATGAAAGTGTATCATTTCGT	0.440	2.895680e-02	2.930301e-02	1.000000e-05	9.121169e-02	3.245000e-01	3.255484e-01	3.294870e-01
5	X_4492312_SNP	4492312	10	T	C	0.443	3.156436e-02	2.936046e-02	1.000000e-05	1.141770e-01	2.839064e-01	2.838335e-01	2.872334e-01
5	X_4492314_SNP	4492314	5	G	A	0.448	2.978487e-02	2.888390e-02	1.000000e-05	1.450947e-01	3.039505e-01	3.034318e-01	3.062805e-01
5	X_4492315_SNP	4492315	11	C	T	0.433	2.549382e-02	2.956386e-02	1.000000e-05	1.613999e-01	3.897495e-01	3.898777e-01	3.921792e-01
5	X_4492318_SNP	4492318	11	T	G	0.439	2.691600e-02	2.950730e-02	1.000000e-05	1.732709e-01	3.629962e-01	3.622732e-01	3.645145e-01
5	X_4492339_SNP	4492339	11	C	T	0.433	3.116171e-02	2.953112e-02	1.000000e-05	1.486815e-01	2.928600e-01	2.921130e-01	2.949535e-01
5	X_4492341_SNP	4492341	1	A	G	0.006	1.560968e-01	1.841183e-01	1.000000e-05	3.274456e-01	3.977663e-01	3.880778e-01	3.909126e-01
5	X_4492353_INS	4492353	15	CTATTC	C	0.431	1.426327e-02	3.000890e-02	1.000000e-05	1.479029e-01	6.351971e-01	6.425258e-01	6.451846e-01
5	X_4492357_SNP	4492357	10	T	G	0.456	2.430224e-02	2.932566e-02	1.000000e-05	9.300072e-02	4.084629e-01	4.113550e-01	4.154558e-01
5	X_4492364_SNP	4492364	7	A	T	0.460	2.790457e-02	2.901094e-02	1.000000e-05	1.130578e-01	3.375171e-01	3.383568e-01	3.417229e-01
5	X_4492380_SNP	4492380	7	A	T	0.466	1.648763e-02	2.903642e-02	1.000000e-05	1.710565e-01	5.709203e-01	5.740690e-01	5.757698e-01
5	X_4492381_SNP	4492381	10	T	A	0.443	2.895544e-02	2.937665e-02	1.000000e-05	5.594083e-02	3.257337e-01	3.273616e-01	3.323993e-01
5	X_4492396_SNP	4492396	1	G	C	0.006	1.554554e-01	1.841216e-01	1.000000e-05	3.282667e-01	3.997122e-01	3.899195e-01	3.927695e-01
5	X_4492405_SNP	4492405	1	G	T	0.102	-1.478801e-02	4.706416e-02	1.000000e-05	1.351969e-01	7.537564e-01	7.707158e-01	7.753645e-01
5	X_4492406_SNP	4492406	5	T	C	0.098	8.716327e-03	4.842437e-02	1.000000e-05	2.781933e-01	8.573731e-01	8.360309e-01	8.380222e-01
5	X_4492499_SNP	4492499	0	A	G	0.006	1.562821e-01	1.841141e-01	1.000000e-05	3.277157e-01	3.971967e-01	3.874994e-01	3.903408e-01
5	X_4492521_SNP	4492521	0	T	A	0.012	-6.334059e-02	1.307706e-01	1.000000e-05	2.301833e-01	6.287659e-01	6.260281e-01	6.267932e-01
5	X_4492540_SNP	4492540	0	T	G	0.012	-8.949458e-02	1.308516e-01	1.461801e-01	4.675554e-01	4.949670e-01	4.765243e-01	4.864262e-01
5	X_4492558_SNP	4492558	2	T	C	0.108	-5.200938e-04	4.592171e-02	1.000000e-05	2.355187e-01	9.909772e-01	9.838436e-01	9.841877e-01
5	X_4492608_SNP	4492608	0	T	C	0.006	1.562821e-01	1.841141e-01	1.000000e-05	3.277157e-01	3.971967e-01	3.874994e-01	3.903408e-01
5	X_4492864_SNP	4492864	1	T	A	0.006	2.741960e-01	1.832852e-01	1.000000e-05	5.767239e-02	1.365505e-01	1.354431e-01	1.396917e-01
5	X_4492896_SNP	4492896	1	C	A	0.048	-1.749433e-02	6.664319e-02	1.000000e-05	2.724360e-01	7.932558e-01	7.793951e-01	7.807421e-01
5	X_4492974_SNP	4492974	2	T	G	0.187	-8.161142e-02	3.620574e-02	2.284119e-01	4.977691e-01	2.549784e-02	2.400403e-02	2.683626e-02
5	X_4493024_SNP	4493024	1	G	A	0.006	1.568818e-01	1.841143e-01	1.000000e-05	3.285540e-01	3.953922e-01	3.856697e-01	3.885315e-01
5	X_4493043_SNP	4493043	1	A	T	0.012	-2.046485e-02	1.308581e-01	1.000000e-05	2.324552e-01	8.759159e-01	8.726085e-01	8.728203e-01
5	X_4493050_SNP	4493050	1	A	G	0.048	-6.132196e-03	6.665532e-02	1.000000e-05	2.415914e-01	9.268101e-01	9.167707e-01	9.171301e-01
5	X_4493150_SNP	4493150	1	C	T	0.006	1.568818e-01	1.841143e-01	1.000000e-05	3.285540e-01	3.953922e-01	3.856697e-01	3.885315e-01
5	X_4493183_SNP	4493183	2	C	T	0.006	-3.276095e-01	1.827925e-01	5.913376e-02	3.563159e-01	7.491448e-02	7.167198e-02	7.514009e-02
5	X_4493200_SNP	4493200	1	T	C	0.006	1.568818e-01	1.841143e-01	1.000000e-05	3.285540e-01	3.953922e-01	3.856697e-01	3.885315e-01
5	X_4493201_SNP	4493201	1	T	A	0.072	-1.960011e-02	5.510202e-02	1.000000e-05	1.725553e-01	7.225125e-01	7.307208e-01	7.325395e-01
5	X_4493204_SNP	4493204	18	G	C	0.240	3.895043e-02	3.503990e-02	1.000000e-05	2.546735e-01	2.679165e-01	2.633350e-01	2.658848e-01
5	X_4493214_SNP	4493214	3	G	T	0.115	-2.748192e-02	4.492745e-02	1.263427e-01	4.069010e-01	5.415760e-01	5.251108e-01	5.321274e-01
5	X_4493276_SNP	4493276	2	A	C	0.078	9.750963e-03	5.314028e-02	1.000000e-05	2.250903e-01	8.546338e-01	8.553487e-01	8.555900e-01
5	X_4493287_SNP	4493287	3	T	C	0.103	3.863455e-02	4.705266e-02	1.253189e-01	4.115091e-01	4.127716e-01	3.992736e-01	4.053488e-01
5	X_4493295_SNP	4493295	3	C	G	0.073	1.096822e-02	5.514233e-02	1.000000e-05	2.260588e-01	8.425786e-01	8.427180e-01	8.429759e-01
5	X_4493318_SNP	4493318	1	T	C	0.012	-2.046485e-02	1.308581e-01	1.000000e-05	2.324552e-01	8.759159e-01	8.726085e-01	8.728203e-01
5	X_4493331_SNP	4493331	5	C	T	0.258	-1.729846e-03	3.294611e-02	1.000000e-05	2.261856e-01	9.581892e-01	9.626697e-01	9.627499e-01
5	X_4493375_SNP	4493375	5	G	T	0.098	-1.210543e-02	4.841999e-02	1.000000e-05	1.641677e-01	8.028896e-01	8.197966e-01	8.227391e-01
5	X_4493382_SNP	4493382	9	G	T	0.138	-2.866593e-03	4.225247e-02	1.000000e-05	2.203673e-01	9.459912e-01	9.582654e-01	9.585375e-01
5	X_4493435_SNP	4493435	1	A	G	0.006	1.568818e-01	1.841143e-01	1.000000e-05	3.285540e-01	3.953922e-01	3.856697e-01	3.885315e-01
5	X_4493459_SNP	4493459	3	A	T	0.018	6.453144e-02	1.070762e-01	7.654795e-03	3.033839e-01	5.475517e-01	5.360587e-01	5.382431e-01
5	X_4493461_SNP	4493461	3	C	T	0.073	-3.214169e-03	5.514834e-02	1.000000e-05	2.293904e-01	9.535939e-01	9.524972e-01	9.525697e-01
5	X_4493540_SNP	4493540	1	T	C	0.006	6.540415e-02	1.844468e-01	1.000000e-05	1.987837e-01	7.233420e-01	7.270196e-01	7.278847e-01
5	X_4493549_DEL	4493549	0	A	AAAAAAG	0.006	1.562821e-01	1.841141e-01	1.000000e-05	3.277157e-01	3.971967e-01	3.874994e-01	3.903408e-01
5	X_4493571_SNP	4493571	0	G	C	0.006	1.221570e-01	1.842695e-01	1.000000e-05	2.128839e-01	5.082975e-01	5.065049e-01	5.077522e-01
5	X_4493613_SNP	4493613	0	A	T	0.006	-8.037568e-02	1.844078e-01	1.000000e-05	2.132612e-01	6.635058e-01	6.634111e-01	6.641436e-01
5	X_4493672_SNP	4493672	3	G	C	0.255	-3.085971e-02	3.278993e-02	1.000000e-05	1.727884e-01	3.480039e-01	3.470013e-01	3.493270e-01
5	X_4493675_SNP	4493675	2	T	A	0.151	-3.483209e-02	3.982975e-02	1.000000e-05	1.000000e-05	3.830963e-01	3.865354e-01	3.967155e-01
5	X_4493718_SNP	4493718	0	G	T	0.006	1.394952e-01	1.841953e-01	1.000000e-05	2.469948e-01	4.499304e-01	4.450471e-01	4.465738e-01
5	X_4493795_INS	4493795	7	GCACAAAAAG	G	0.298	-1.009232e-02	3.168485e-02	1.000000e-05	2.352293e-01	7.504895e-01	7.476334e-01	7.480934e-01
5	X_4493800_SNP	4493800	3	G	A	0.079	4.435490e-02	5.304778e-02	1.000000e-05	1.145653e-01	4.042831e-01	4.063928e-01	4.097876e-01
5	X_4493963_SNP	4493963	0	T	G	0.006	2.038591e-01	1.838336e-01	1.000000e-05	7.839849e-02	2.690632e-01	2.692872e-01	2.735728e-01
5	X_4494052_SNP	4494052	3	T	C	0.073	2.777712e-02	5.510675e-02	1.000000e-05	2.398644e-01	6.148874e-01	6.107851e-01	6.116295e-01
5	X_4494061_SNP	4494061	0	T	C	0.006	-2.564160e-01	1.834368e-01	1.000000e-05	3.517248e-02	1.640251e-01	1.632266e-01	1.678718e-01
5	X_4494073_SNP	4494073	0	T	A	0.006	1.562821e-01	1.841141e-01	1.000000e-05	3.277157e-01	3.971967e-01	3.874994e-01	3.903408e-01
5	X_4494091_SNP	4494091	0	G	A	0.006	1.562821e-01	1.841141e-01	1.000000e-05	3.277157e-01	3.971967e-01	3.874994e-01	3.903408e-01
5	X_4494109_SNP	4494109	0	T	C	0.006	1.877911e-01	1.839367e-01	1.000000e-05	1.481351e-01	3.087613e-01	3.080656e-01	3.108934e-01
5	X_4494158_SNP	4494158	3	T	C	0.109	-8.953192e-03	4.593340e-02	1.000000e-05	2.329462e-01	8.456964e-01	8.417441e-01	8.420103e-01
5	X_4494182_SNP	4494182	0	A	G	0.006	1.562821e-01	1.841141e-01	1.000000e-05	3.277157e-01	3.971967e-01	3.874994e-01	3.903408e-01
5	X_4494188_SNP	4494188	0	G	C	0.012	1.224802e-02	1.308595e-01	1.000000e-05	2.233971e-01	9.255424e-01	9.296754e-01	9.298344e-01
5	X_4494216_SNP	4494216	3	A	G	0.091	-1.297769e-02	4.980732e-02	1.000000e-05	2.854341e-01	7.947564e-01	7.771514e-01	7.791383e-01
5	X_4494235_SNP	4494235	3	C	T	0.018	-2.195829e-01	1.058266e-01	1.000000e-05	1.000000e-05	3.953578e-02	3.858046e-02	4.230800e-02
5	X_4494366_SNP	4494366	1	A	G	0.012	-6.794822e-02	1.307615e-01	1.000000e-05	1.121171e-02	6.040103e-01	6.165923e-01	6.297969e-01
5	X_4494375_SNP	4494375	0	A	C	0.006	-2.002815e-01	1.838573e-01	1.000000e-05	1.397394e-01	2.775869e-01	2.767092e-01	2.797827e-01
5	X_4494410_SNP	4494410	0	T	C	0.024	-1.961100e-01	9.184390e-02	1.000000e-05	4.244799e-02	3.420714e-02	3.329665e-02	3.628971e-02
5	X_4494525_SNP	4494525	0	T	G	0.012	1.224802e-02	1.308595e-01	1.000000e-05	2.233971e-01	9.255424e-01	9.296754e-01	9.298344e-01
5	X_4494635_SNP	4494635	3	A	T	0.006	1.567542e-01	1.841217e-01	1.000000e-05	3.275312e-01	3.957949e-01	3.861410e-01	3.889804e-01
5	X_4494699_SNP	4494699	1	G	C	0.012	-3.144724e-02	1.308449e-01	1.000000e-05	2.390352e-01	8.103634e-01	8.056047e-01	8.059877e-01
5	X_4494729_SNP	4494729	1	C	T	0.006	-1.559754e-01	1.841190e-01	1.000000e-05	2.378872e-01	3.981344e-01	3.939210e-01	3.956692e-01
5	X_4494794_SNP	4494794	1	T	A	0.012	-1.117127e-01	1.305802e-01	1.000000e-05	2.615970e-01	3.935016e-01	3.877448e-01	3.896455e-01
5	X_4494874_SNP	4494874	10	A	T	0.348	9.153605e-02	2.995593e-02	5.153871e-01	8.677449e-01	2.617059e-03	2.414644e-03	3.419246e-03
5	X_4494923_SNP	4494923	3	T	C	0.109	2.506443e-02	4.595483e-02	9.388215e-02	3.735817e-01	5.862006e-01	5.686118e-01	5.743123e-01
5	X_4494999_SNP	4494999	12	A	C	0.128	3.969355e-02	4.400802e-02	1.431678e-01	4.363765e-01	3.683840e-01	3.559561e-01	3.624890e-01
5	X_4495038_SNP	4495038	23	T	C	0.131	2.895622e-02	4.522494e-02	4.682718e-02	3.438606e-01	5.228792e-01	5.084985e-01	5.121231e-01
5	X_4495086_SNP	4495086	13	A	G	0.032	4.538435e-03	8.363009e-02	1.000000e-05	2.318355e-01	9.567869e-01	9.527488e-01	9.528424e-01
5	X_4495121_SNP	4495121	5	A	G	0.006	7.336102e-02	1.844424e-01	1.000000e-05	2.112234e-01	6.913292e-01	6.920856e-01	6.927737e-01
5	X_4495133_SNP	4495133	7	T	C	0.124	3.482492e-02	4.392897e-02	1.986549e-01	5.167252e-01	4.290520e-01	4.126011e-01	4.247293e-01
5	X_4495174_SNP	4495174	15	C	A	0.137	3.662381e-02	4.318913e-02	2.632347e-01	5.981608e-01	3.976665e-01	3.820495e-01	3.989421e-01
5	X_4495203_INS	4495203	25	AAA	A	0.091	-8.582345e-03	5.350844e-02	1.000000e-05	1.593155e-01	8.727670e-01	9.087085e-01	9.146918e-01
5	X_4495322_SNP	4495322	1	T	C	0.006	1.564791e-01	1.841164e-01	1.000000e-05	3.269362e-01	3.966090e-01	3.869828e-01	3.898085e-01
5	X_4495346_SNP	4495346	0	T	C	0.006	-9.255038e-02	1.843734e-01	1.000000e-05	2.422575e-01	6.163521e-01	6.119071e-01	6.127633e-01
5	X_4495442_DEL	4495442	21	C	CTGCACCCCC	0.007	3.043781e-01	1.832410e-01	3.244532e-01	6.660939e-01	9.858462e-02	9.394045e-02	1.012438e-01
5	X_4495478_SNP	4495478	0	T	C	0.006	1.562821e-01	1.841141e-01	1.000000e-05	3.277157e-01	3.971967e-01	3.874994e-01	3.903408e-01
5	X_4495513_SNP	4495513	0	A	C	0.006	6.750083e-03	1.845125e-01	1.000000e-05	2.301528e-01	9.708612e-01	9.683572e-01	9.684110e-01
5	X_4495521_SNP	4495521	0	A	G	0.006	-2.197935e-02	1.845054e-01	1.000000e-05	2.319996e-01	9.053197e-01	9.026909e-01	9.028529e-01
5	X_4495618_SNP	4495618	2	C	G	0.024	-6.847722e-02	9.299600e-02	1.482851e-02	2.529304e-01	4.625595e-01	4.571388e-01	4.586499e-01
5	X_4495623_SNP	4495623	0	C	T	0.030	-1.841075e-02	8.351098e-02	1.000000e-05	2.404365e-01	8.257846e-01	8.204853e-01	8.208649e-01
5	X_4495774_SNP	4495774	0	A	T	0.006	5.144632e-03	1.845129e-01	1.000000e-05	2.271928e-01	9.777896e-01	9.840054e-01	9.840514e-01
5	X_4495790_SNP	4495790	0	G	A	0.006	5.144632e-03	1.845129e-01	1.000000e-05	2.271928e-01	9.777896e-01	9.840054e-01	9.840514e-01
5	X_4495901_SNP	4495901	1	C	A	0.006	2.464383e-01	1.834591e-01	4.682562e-02	3.801944e-01	1.810125e-01	1.742106e-01	1.781979e-01
5	X_4495903_INS	4495903	1	CAGCTTTGCTGT	C	0.006	1.938650e-01	1.834482e-01	3.707431e-01	1.000000e+05	2.921460e-01	2.601259e-01	3.024458e-01
5	X_4495907_DEL	4495907	0	T	TACAGCAAA	0.012	-2.601969e-02	1.321303e-01	1.134621e-01	2.336419e-01	8.441275e-01	8.420988e-01	8.423686e-01
5	X_4495921_DEL	4495921	1	CT	ACAAA	0.006	1.550964e-01	1.841234e-01	1.000000e-05	3.271875e-01	4.008041e-01	3.910712e-01	3.938964e-01
5	X_4495998_SNP	4495998	2	C	T	0.012	-5.263197e-02	1.308087e-01	1.000000e-05	2.781654e-01	6.879380e-01	6.768558e-01	6.782668e-01
5	X_4496027_SNP	4496027	3	G	A	0.006	-4.456589e-03	1.845230e-01	1.000000e-05	2.295427e-01	9.807604e-01	9.787180e-01	9.787524e-01
5	X_4496045_INS	4496045	0	AA	A	0.006	2.038591e-01	1.838336e-01	1.000000e-05	7.839849e-02	2.690632e-01	2.692872e-01	2.735728e-01
5	X_4496078_DEL	4496078	0	T	TT	0.012	2.471927e-03	1.308628e-01	1.000000e-05	2.282616e-01	9.849520e-01	9.969049e-01	9.969251e-01
5	X_4496092_SNP	4496092	1	A	G	0.012	2.833955e-03	1.308675e-01	1.000000e-05	2.278003e-01	9.827491e-01	9.946190e-01	9.946538e-01
5	X_4496100_SNP	4496100	1	A	G	0.024	-1.171396e-01	9.274600e-02	1.618834e-01	4.817707e-01	2.083551e-01	2.000179e-01	2.060036e-01
5	X_4496101_SNP	4496101	1	A	G	0.120	-4.272560e-02	4.371899e-02	1.000000e-05	1.000000e-05	3.298537e-01	3.319200e-01	3.419314e-01
5	X_4496116_SNP	4496116	1	G	C	0.012	2.381656e-03	1.308676e-01	1.000000e-05	2.283797e-01	9.855020e-01	9.974892e-01	9.975056e-01
5	X_4496165_SNP	4496165	1	A	G	0.006	1.560417e-01	1.841186e-01	1.000000e-05	3.273804e-01	3.979332e-01	3.882458e-01	3.910791e-01
5	X_4496179_SNP	4496179	0	G	C	0.006	1.562821e-01	1.841141e-01	1.000000e-05	3.277157e-01	3.971967e-01	3.874994e-01	3.903408e-01
5	X_4496229_SNP	4496229	0	G	C	0.012	2.471927e-03	1.308628e-01	1.000000e-05	2.282616e-01	9.849520e-01	9.969049e-01	9.969251e-01
5	X_4496522_SNP	4496522	2	C	T	0.157	2.262096e-02	3.927016e-02	5.404453e-02	3.284528e-01	5.653721e-01	5.515093e-01	5.546893e-01
5	X_4496730_DEL	4496730	7	A	ATG	0.006	-3.342016e-01	1.827052e-01	1.000000e-05	1.000000e-05	6.916625e-02	6.802118e-02	7.254723e-02
5	X_4496740_SNP	4496740	3	G	A	0.158	3.042226e-02	3.932299e-02	1.631274e-01	4.486781e-01	4.402377e-01	4.256387e-01	4.339023e-01
5	X_4496742_SNP	4496742	4	A	G	0.146	-9.304899e-03	4.063638e-02	1.000000e-05	1.454624e-01	8.191667e-01	8.432093e-01	8.484943e-01
5	X_4496744_SNP	4496744	1	G	A	0.162	1.230668e-02	3.867977e-02	5.640077e-02	3.492790e-01	7.507572e-01	7.247600e-01	7.309341e-01
5	X_4496775_SNP	4496775	2	G	C	0.157	2.248197e-02	3.925627e-02	5.288418e-02	3.466405e-01	5.676244e-01	5.515784e-01	5.555636e-01
5	X_4496810_SNP	4496810	0	C	G	0.012	5.446218e-02	1.307947e-01	1.000000e-05	1.963582e-01	6.776593e-01	6.803823e-01	6.813536e-01
5	X_4496826_SNP	4496826	0	C	G	0.012	5.446218e-02	1.307947e-01	1.000000e-05	1.963582e-01	6.776593e-01	6.803823e-01	6.813536e-01
5	X_4496836_SNP	4496836	1	A	G	0.144	2.737455e-02	4.052469e-02	1.000000e-05	2.563180e-01	5.002963e-01	4.936781e-01	4.950723e-01
5	X_4496846_SNP	4496846	0	A	C	0.006	-2.313330e-01	1.837234e-01	5.486941e-02	3.480978e-01	2.097484e-01	2.032472e-01	2.068419e-01
5	X_4496872_SNP	4496872	1	T	A	0.036	-5.916205e-02	7.635138e-02	1.000000e-05	2.276898e-01	4.395215e-01	4.362454e-01	4.377664e-01
5	X_4496898_SNP	4496898	5	G	C	0.061	4.352987e-02	5.995022e-02	1.000000e-05	2.735900e-01	4.687999e-01	4.624111e-01	4.640994e-01
5	X_4496942_SNP	4496942	1	A	G	0.150	1.616786e-02	3.988048e-02	1.000000e-05	2.768780e-01	6.856998e-01	6.741036e-01	6.754955e-01
5	X_4496950_SNP	4496950	1	A	T	0.144	2.086096e-02	4.055080e-02	3.166088e-02	3.303840e-01	6.076285e-01	5.912311e-01	5.946171e-01
5	X_4497024_SNP	4497024	0	G	A	0.006	1.562821e-01	1.841141e-01	1.000000e-05	3.277157e-01	3.971967e-01	3.874994e-01	3.903408e-01
5	X_4497062_SNP	4497062	3	G	A	0.139	3.074129e-02	4.128011e-02	1.000000e-05	2.720856e-01	4.575062e-01	4.499257e-01	4.516726e-01
5	X_4497076_DEL	4497076	0	T	TT	0.012	5.256615e-02	1.307994e-01	1.000000e-05	2.553542e-01	6.882864e-01	6.813700e-01	6.822108e-01
5	X_4497191_SNP	4497191	1	G	C	0.138	4.413250e-02	4.116790e-02	8.005385e-03	2.815912e-01	2.852705e-01	2.789337e-01	2.815700e-01
5	X_4497295_DEL	4497295	0	G	GG	0.012	1.526010e-01	1.303259e-01	1.000000e-05	2.050058e-01	2.433097e-01	2.404670e-01	2.431474e-01
5	X_4497327_SNP	4497327	1	C	G	0.204	3.129029e-02	3.526931e-02	1.000000e-05	1.808085e-01	3.762646e-01	3.749348e-01	3.770606e-01
5	X_4497353_SNP	4497353	1	T	C	0.120	3.060928e-02	4.378016e-02	1.000000e-05	2.067041e-01	4.854313e-01	4.834282e-01	4.848170e-01
5	X_4497417_SNP	4497417	1	A	G	0.036	3.065835e-02	7.647233e-02	1.186809e-02	2.691061e-01	6.890036e-01	6.799433e-01	6.810897e-01
5	X_4497427_SNP	4497427	6	G	A	0.241	2.561475e-02	3.374828e-02	1.000000e-05	2.125057e-01	4.489324e-01	4.464375e-01	4.479503e-01
5	X_4497459_SNP	4497459	1	G	A	0.228	4.837190e-02	3.374673e-02	1.000000e-05	1.064265e-01	1.536299e-01	1.522472e-01	1.560157e-01
5	X_4497466_SNP	4497466	0	T	C	0.006	-9.255038e-02	1.843734e-01	1.000000e-05	2.422575e-01	6.163521e-01	6.119071e-01	6.127633e-01
5	X_4497517_SNP	4497517	0	A	C	0.006	1.562821e-01	1.841141e-01	1.000000e-05	3.277157e-01	3.971967e-01	3.874994e-01	3.903408e-01
5	X_4497553_SNP	4497553	1	G	T	0.120	5.038811e-02	4.366980e-02	1.000000e-05	1.901193e-01	2.502229e-01	2.479454e-01	2.506418e-01
5	X_4497571_SNP	4497571	0	T	A	0.137	6.490037e-02	4.098093e-02	1.000000e-05	1.039369e-01	1.151715e-01	1.136537e-01	1.174445e-01
5	X_4497593_INS	4497593	7	GTTTCTCTAGAATTTCGGGACA	G	0.242	5.773046e-02	3.354217e-02	1.000000e-05	1.086480e-01	8.709016e-02	8.561016e-02	8.920019e-02
5	X_4497737_INS	4497737	30	ATTCCCA	A	0.348	-2.723837e-03	3.287910e-02	1.000000e-05	2.380961e-01	9.340754e-01	9.256070e-01	9.258577e-01
5	X_4497889_DEL	4497889	5	C	CC	0.117	5.259199e-02	4.471622e-02	1.000000e-05	1.834940e-01	2.412277e-01	2.387377e-01	2.415401e-01
5	X_4497920_SNP	4497920	0	G	A	0.012	-3.244734e-02	1.308387e-01	1.000000e-05	2.392201e-01	8.044449e-01	7.996928e-01	8.000877e-01
5	X_4498102_INS	4498102	21	TT	T	0.150	-1.058435e-02	4.252482e-02	1.000000e-05	2.118701e-01	8.037472e-01	8.067725e-01	8.072694e-01
5	X_4498110_SNP	4498110	2	T	C	0.024	3.220317e-03	9.310999e-02	1.000000e-05	2.348264e-01	9.724513e-01	9.636560e-01	9.638267e-01
5	X_4498177_SNP	4498177	7	A	G	0.099	-5.368474e-02	4.831495e-02	1.415045e-01	4.717153e-01	2.681143e-01	2.577549e-01	2.640480e-01
5	X_4498232_DEL	4498232	9	A	AA	0.063	1.329231e-02	6.008591e-02	1.000000e-05	2.276072e-01	8.251916e-01	8.238691e-01	8.241566e-01
5	X_4498319_SNP	4498319	10	A	T	0.373	3.731359e-02	3.011740e-02	1.000000e-05	6.817002e-02	2.171174e-01	2.166848e-01	2.211729e-01
5	X_4498335_SNP	4498335	2	T	A	0.102	5.572845e-02	4.689518e-02	1.000000e-05	1.664369e-01	2.363881e-01	2.343957e-01	2.373483e-01
5	X_4498345_SNP	4498345	8	G	A	0.406	7.549986e-02	2.902675e-02	1.000000e-05	1.000000e-05	1.013322e-02	9.702703e-03	1.177736e-02
5	X_4498383_INS	4498383	1	AACATTTATAT	A	0.006	4.668636e-02	1.844810e-01	1.000000e-05	2.270344e-01	8.005283e-01	7.996217e-01	7.999566e-01
5	X_4498384_SNP	4498384	0	A	G	0.012	-2.127238e-01	1.298173e-01	1.000000e-05	8.865790e-02	1.031821e-01	1.018118e-01	1.055887e-01
5	X_4498385_INS	4498385	1	TTATAAA	T	0.006	4.668636e-02	1.844810e-01	1.000000e-05	2.270344e-01	8.005283e-01	7.996217e-01	7.999566e-01
5	X_4498389_SNP	4498389	4	G	A	0.293	5.983255e-02	3.122871e-02	1.000000e-05	1.000000e-05	5.709044e-02	5.599577e-02	6.001298e-02
5	X_4498397_SNP	4498397	1	G	T	0.012	-1.059457e-01	1.306091e-01	1.000000e-05	2.878907e-01	4.184319e-01	4.104721e-01	4.125774e-01
5	X_4498407_SNP	4498407	1	A	C	0.006	2.511797e-01	1.834837e-01	1.000000e-05	1.000000e-05	1.728650e-01	1.722150e-01	1.786712e-01
5	X_4498453_SNP	4498453	0	C	T	0.006	-2.717192e-01	1.833204e-01	7.789268e-03	2.837812e-01	1.401805e-01	1.362044e-01	1.394973e-01
5	X_4498496_SNP	4498496	11	A	G	0.389	6.933510e-02	2.963716e-02	1.000000e-05	1.000000e-05	2.050178e-02	1.982468e-02	2.242121e-02
5	X_4498497_SNP	4498497	0	A	C	0.006	-2.717192e-01	1.833204e-01	7.789268e-03	2.837812e-01	1.401805e-01	1.362044e-01	1.394973e-01
5	X_4498549_DEL	4498549	0	C	CT	0.006	-9.255038e-02	1.843734e-01	1.000000e-05	2.422575e-01	6.163521e-01	6.119071e-01	6.127633e-01
5	X_4498558_SNP	4498558	1	T	C	0.102	7.524849e-02	4.671447e-02	1.000000e-05	1.083432e-01	1.091193e-01	1.075903e-01	1.112984e-01
5	X_4498568_SNP	4498568	5	A	G	0.264	6.718470e-02	3.227793e-02	1.000000e-05	1.717301e-01	3.892806e-02	3.766543e-02	4.049159e-02
5	X_4498606_SNP	4498606	3	C	A	0.103	3.100216e-02	4.704903e-02	1.000000e-05	2.160302e-01	5.108517e-01	5.085259e-01	5.097489e-01
5	X_4498725_SNP	4498725	0	C	A	0.065	3.523258e-02	5.731205e-02	1.000000e-05	1.897431e-01	5.395616e-01	5.401028e-01	5.414881e-01
5	X_4498740_SNP	4498740	0	A	G	0.006	-7.721347e-02	1.844538e-01	1.401308e-02	2.859509e-01	6.760452e-01	6.640697e-01	6.657463e-01
5	X_4498876_SNP	4498876	0	A	C	0.006	-1.356502e-02	1.845103e-01	1.000000e-05	2.263885e-01	9.414816e-01	9.438983e-01	9.439969e-01
5	X_4498896_SNP	4498896	1	C	G	0.419	2.813636e-02	2.876781e-02	1.000000e-05	2.813564e-01	3.294727e-01	3.229462e-01	3.253460e-01
5	X_4498898_SNP	4498898	0	T	G	0.006	-3.723956e-01	1.823227e-01	5.173667e-02	3.150448e-01	4.268302e-02	4.071239e-02	4.364257e-02
5	X_4499004_SNP	4499004	5	C	T	0.411	2.386212e-02	2.922684e-02	1.000000e-05	2.274475e-01	4.154155e-01	4.119586e-01	4.136022e-01
5	X_4499042_SNP	4499042	0	A	G	0.006	1.562821e-01	1.841141e-01	1.000000e-05	3.277157e-01	3.971967e-01	3.874994e-01	3.903408e-01
5	X_4499047_SNP	4499047	5	A	G	0.429	1.588883e-02	2.908335e-02	1.000000e-05	1.814158e-01	5.855792e-01	5.875503e-01	5.890134e-01
5	X_4499059_SNP	4499059	0	T	C	0.006	1.562821e-01	1.841141e-01	1.000000e-05	3.277157e-01	3.971967e-01	3.874994e-01	3.903408e-01
5	X_4499079_SNP	4499079	5	A	C	0.460	3.390555e-02	2.879031e-02	1.000000e-05	1.321592e-01	2.406129e-01	2.395080e-01	2.428109e-01
5	X_4499113_SNP	4499113	5	G	T	0.466	3.437638e-02	2.876059e-02	1.000000e-05	2.448221e-01	2.336903e-01	2.293589e-01	2.320858e-01
5	X_4499164_SNP	4499164	0	T	C	0.006	-9.415843e-02	1.843685e-01	1.000000e-05	2.446253e-01	6.102342e-01	6.053931e-01	6.062873e-01
5	X_4499180_SNP	4499180	0	T	C	0.012	-2.601969e-02	1.321303e-01	1.134621e-01	2.336419e-01	8.441275e-01	8.420988e-01	8.423686e-01
5	X_4499215_SNP	4499215	0	C	G	0.006	8.255390e-02	1.844020e-01	1.000000e-05	2.103280e-01	6.549646e-01	6.552455e-01	6.560297e-01
5	X_4499365_DEL	4499365	6	A	AA	0.160	-1.079728e-02	3.936717e-02	1.000000e-05	2.078252e-01	7.842173e-01	7.887399e-01	7.893330e-01
5	X_4499370_SNP	4499370	6	A	T	0.167	-1.839266e-02	3.875659e-02	1.000000e-05	2.279118e-01	6.357182e-01	6.342424e-01	6.349821e-01
5	X_4499403_SNP	4499403	3	C	T	0.127	-1.316423e-02	4.295953e-02	1.000000e-05	2.521797e-01	7.596588e-01	7.531987e-01	7.538697e-01
5	X_4499404_SNP	4499404	0	T	A	0.012	-8.131953e-02	1.307107e-01	1.000000e-05	1.984114e-01	5.347075e-01	5.343983e-01	5.356754e-01
5	X_4499472_INS	4499472	5	TT	T	0.055	1.057584e-01	6.255124e-02	1.000000e-05	1.000000e-05	9.276159e-02	9.160001e-02	9.686134e-02
5	X_4499564_DEL	4499564	8	G	GCTGG	0.087	-8.276517e-02	5.106715e-02	1.000000e-05	1.000000e-05	1.069773e-01	1.058491e-01	1.110014e-01
5	X_4499631_SNP	4499631	0	C	A	0.024	-2.633902e-02	9.307417e-02	1.000000e-05	2.086383e-01	7.775374e-01	7.810191e-01	7.816059e-01
5	X_4499635_SNP	4499635	2	A	T	0.054	-2.439419e-02	6.302580e-02	1.000000e-05	1.355350e-01	6.992143e-01	7.114965e-01	7.153165e-01
5	X_4499659_DEL	4499659	3	A	ATATG	0.152	-3.616313e-02	3.984412e-02	1.000000e-05	2.970899e-01	3.653973e-01	3.582304e-01	3.606304e-01
5	X_4499767_SNP	4499767	3	C	T	0.176	-4.196414e-02	3.748622e-02	1.000000e-05	3.097457e-01	2.645632e-01	2.581652e-01	2.611218e-01
5	X_4499810_SNP	4499810	4	T	G	0.171	-4.522679e-02	3.801553e-02	1.000000e-05	1.386303e-01	2.358661e-01	2.347016e-01	2.378923e-01
5	X_4499812_SNP	4499812	3	T	G	0.176	-5.071641e-02	3.742098e-02	1.000000e-05	1.936000e-01	1.771654e-01	1.747489e-01	1.778242e-01
5	X_4499854_SNP	4499854	4	G	C	0.165	-7.175969e-02	3.833316e-02	1.000000e-05	8.219076e-02	6.296556e-02	6.173636e-02	6.517031e-02
5	X_4499876_SNP	4499876	18	T	G	0.180	-1.561323e-02	3.907813e-02	1.000000e-05	2.529525e-01	6.900097e-01	6.839903e-01	6.847816e-01
5	X_4499895_DEL	4499895	1	A	TTTGTGGAATCCAG	0.012	-3.186537e-02	1.308443e-01	1.000000e-05	2.383641e-01	8.078905e-01	8.033657e-01	8.037445e-01
5	X_4499898_SNP	4499898	5	T	G	0.172	-5.061575e-02	3.799885e-02	1.000000e-05	2.066834e-01	1.846750e-01	1.819951e-01	1.850010e-01
5	X_4499905_SNP	4499905	7	A	C	0.174	-4.018445e-02	3.812333e-02	1.000000e-05	1.743781e-01	2.933851e-01	2.918795e-01	2.944450e-01
5	X_4499924_SNP	4499924	7	C	T	0.168	-7.056890e-02	3.841851e-02	1.000000e-05	1.120187e-01	6.802091e-02	6.666808e-02	7.004123e-02
5	X_4499947_SNP	4499947	11	G	A	0.166	-6.086724e-02	3.921296e-02	1.000000e-05	1.492513e-01	1.225134e-01	1.207403e-01	1.241580e-01
5	X_4499973_SNP	4499973	10	A	G	0.006	3.003093e-01	1.830704e-01	1.000000e-05	2.933061e-01	1.028148e-01	9.935488e-02	1.027163e-01
5	X_4499990_SNP	4499990	11	C	T	0.172	-4.004441e-02	3.878280e-02	1.466935e-03	3.207345e-01	3.033258e-01	2.958074e-01	2.987546e-01
5	X_4499993_SNP	4499993	11	A	G	0.172	-4.004441e-02	3.878280e-02	1.466935e-03	3.207345e-01	3.033258e-01	2.958074e-01	2.987546e-01
5	X_4500008_SNP	4500008	9	G	A	0.164	-2.622581e-02	3.939475e-02	1.000000e-05	2.904711e-01	5.065150e-01	4.979098e-01	4.997804e-01
5	X_4500011_SNP	4500011	8	G	A	0.169	-3.713894e-02	3.872431e-02	1.000000e-05	2.910748e-01	3.389231e-01	3.324215e-01	3.348554e-01
5	X_4500014_SNP	4500014	15	A	T	0.190	-4.712761e-02	3.776939e-02	1.000000e-05	3.163936e-01	2.138716e-01	2.081280e-01	2.113406e-01
5	X_4500024_SNP	4500024	8	G	A	0.175	-3.001350e-02	3.820493e-02	1.000000e-05	2.653619e-01	4.332262e-01	4.275596e-01	4.292988e-01
5	X_4500028_DEL	4500028	8	A	AATAAAATAA	0.163	-3.019924e-02	3.935348e-02	1.000000e-05	2.303593e-01	4.439433e-01	4.407111e-01	4.422103e-01
5	X_4500046_SNP	4500046	6	T	A	0.167	-7.402186e-02	3.835497e-02	1.000000e-05	1.466188e-01	5.532222e-02	5.395499e-02	5.708777e-02
5	X_4500050_SNP	4500050	4	G	A	0.177	-3.674065e-02	3.754379e-02	1.000000e-05	2.642704e-01	3.291978e-01	3.241657e-01	3.264092e-01
5	X_4500062_SNP	4500062	4	C	T	0.183	-4.554648e-02	3.698841e-02	1.000000e-05	2.957300e-01	2.199255e-01	2.146682e-01	2.176998e-01
5	X_4500065_SNP	4500065	4	G	C	0.177	-5.324244e-02	3.742447e-02	1.000000e-05	3.109892e-01	1.567102e-01	1.520896e-01	1.554530e-01
5	X_4500066_SNP	4500066	2	C	T	0.181	-4.453261e-02	3.694562e-02	1.000000e-05	3.024069e-01	2.297815e-01	2.241711e-01	2.272085e-01
5	X_4500087_INS	4500087	3	GACTGCGTCAGT	G	0.182	-4.146346e-02	3.699205e-02	1.000000e-05	3.028276e-01	2.639601e-01	2.578354e-01	2.607264e-01
5	X_4500106_SNP	4500106	1	G	T	0.012	-3.292871e-01	1.283478e-01	1.000000e-05	9.617339e-02	1.118479e-02	1.069769e-02	1.245808e-02
5	X_4500109_SNP	4500109	8	T	C	0.163	-1.114783e-02	3.941373e-02	1.000000e-05	2.688313e-01	7.776508e-01	7.662167e-01	7.673734e-01
5	X_4500222_SNP	4500222	0	A	C	0.006	1.562821e-01	1.841141e-01	1.000000e-05	3.277157e-01	3.971967e-01	3.874994e-01	3.903408e-01
5	X_4500309_SNP	4500309	0	G	C	0.006	1.562821e-01	1.841141e-01	1.000000e-05	3.277157e-01	3.971967e-01	3.874994e-01	3.903408e-01
5	X_4500316_SNP	4500316	2	C	A	0.042	9.275478e-03	7.104205e-02	1.000000e-05	2.655777e-01	8.962789e-01	8.761191e-01	8.775886e-01
5	X_4500355_SNP	4500355	1	C	T	0.018	1.346519e-01	1.066676e-01	1.000000e-05	1.964122e-01	2.085931e-01	2.059025e-01	2.088119e-01
5	X_4500409_SNP	4500409	0	T	C	0.006	4.335395e-02	1.844826e-01	1.000000e-05	2.627179e-01	8.144961e-01	8.025421e-01	8.035343e-01
5	X_4500440_SNP	4500440	9	A	T	0.101	-9.710345e-03	4.848968e-02	1.000000e-05	2.165647e-01	8.415256e-01	8.450286e-01	8.453923e-01
5	X_4500488_SNP	4500488	1	A	C	0.024	2.488265e-02	9.308339e-02	1.000000e-05	2.604265e-01	7.895579e-01	7.793822e-01	7.802679e-01
5	X_4500612_SNP	4500612	3	A	G	0.194	6.036644e-04	3.622197e-02	1.000000e-05	2.306998e-01	9.867233e-01	9.800840e-01	9.801339e-01
5	X_4500621_SNP	4500621	0	C	T	0.012	1.224802e-02	1.308595e-01	1.000000e-05	2.233971e-01	9.255424e-01	9.296754e-01	9.298344e-01
5	X_4500698_SNP	4500698	4	T	G	0.116	1.763529e-02	4.486321e-02	1.000000e-05	1.944624e-01	6.947571e-01	6.977538e-01	6.987653e-01
5	X_4500805_SNP	4500805	0	A	G	0.006	2.476295e-01	1.834448e-01	4.794307e-02	3.814442e-01	1.788905e-01	1.721299e-01	1.761301e-01
5	X_4500839_SNP	4500839	0	A	G	0.006	-6.551921e-02	1.844432e-01	1.000000e-05	1.882114e-01	7.228704e-01	7.284892e-01	7.296634e-01
5	X_4500898_SNP	4500898	2	G	T	0.175	-5.359056e-03	3.760100e-02	1.000000e-05	2.195086e-01	8.868388e-01	8.918771e-01	8.921412e-01
5	X_4500916_SNP	4500916	3	T	G	0.018	4.367049e-02	1.071366e-01	1.000000e-05	2.161116e-01	6.840815e-01	6.838783e-01	6.845330e-01
5	X_4501003_SNP	4501003	5	T	C	0.166	1.331247e-03	3.875896e-02	1.000000e-05	2.286071e-01	9.726419e-01	9.721820e-01	9.722243e-01
5	X_4501044_SNP	4501044	6	G	C	0.148	7.549700e-03	4.068165e-02	1.000000e-05	2.386702e-01	8.530007e-01	8.470564e-01	8.473757e-01
5	X_4501051_SNP	4501051	6	A	C	0.160	-2.713156e-03	3.937553e-02	1.000000e-05	2.248255e-01	9.451485e-01	9.505486e-01	9.506637e-01
5	X_4501070_SNP	4501070	5	C	A	0.153	1.465656e-02	3.997051e-02	1.000000e-05	2.424559e-01	7.143214e-01	7.086682e-01	7.092747e-01
5	X_4501094_DEL	4501094	5	G	GATTTCC	0.006	1.860537e-01	1.839643e-01	1.000000e-05	1.423267e-01	3.133172e-01	3.128492e-01	3.157539e-01
5	X_4501192_SNP	4501192	9	T	G	0.063	1.067056e-02	6.008906e-02	1.000000e-05	2.785770e-01	8.592701e-01	8.384128e-01	8.404264e-01
5	X_4501256_DEL	4501256	12	A	ATA	0.006	1.848121e-01	1.839975e-01	1.000000e-05	1.553181e-01	3.166347e-01	3.158059e-01	3.185012e-01
5	X_4501296_SNP	4501296	6	C	T	0.148	1.598866e-02	4.066694e-02	1.000000e-05	2.384980e-01	6.947050e-01	6.899301e-01	6.905459e-01
5	X_4501482_SNP	4501482	0	C	A	0.006	-1.617482e-01	1.840857e-01	1.000000e-05	2.388175e-01	3.808573e-01	3.765799e-01	3.784237e-01
5	X_4501484_SNP	4501484	0	T	A	0.006	-1.617482e-01	1.840857e-01	1.000000e-05	2.388175e-01	3.808573e-01	3.765799e-01	3.784237e-01
5	X_4501485_SNP	4501485	0	T	C	0.006	-7.721347e-02	1.844538e-01	1.401308e-02	2.859509e-01	6.760452e-01	6.640697e-01	6.657463e-01
5	X_4501497_SNP	4501497	3	G	C	0.109	-1.202863e-02	4.592917e-02	1.000000e-05	2.190688e-01	7.937268e-01	7.953641e-01	7.957596e-01
5	X_4501546_SNP	4501546	0	A	G	0.006	1.562821e-01	1.841141e-01	1.000000e-05	3.277157e-01	3.971967e-01	3.874994e-01	3.903408e-01
5	X_4501617_SNP	4501617	1	T	C	0.006	1.577852e-01	1.841097e-01	1.000000e-05	3.275222e-01	3.926708e-01	3.830893e-01	3.859324e-01
5	X_4501649_SNP	4501649	0	G	A	0.113	-2.727131e-03	4.481373e-02	1.000000e-05	2.348432e-01	9.515480e-01	9.454354e-01	9.455958e-01
5	X_4501671_SNP	4501671	5	C	A	0.110	6.325527e-03	4.597058e-02	1.000000e-05	2.161299e-01	8.907237e-01	8.962500e-01	8.966014e-01
5	X_4501718_SNP	4501718	2	A	G	0.108	4.638148e-03	4.592031e-02	1.000000e-05	2.175973e-01	9.196690e-01	9.273954e-01	9.277197e-01
5	X_4501741_SNP	4501741	0	T	C	0.006	1.562821e-01	1.841141e-01	1.000000e-05	3.277157e-01	3.971967e-01	3.874994e-01	3.903408e-01
5	X_4501753_SNP	4501753	3	G	A	0.097	-4.583936e-02	4.826623e-02	1.000000e-05	2.711427e-01	3.436357e-01	3.381822e-01	3.403990e-01
5	X_4501911_SNP	4501911	0	T	A	0.006	6.816606e-02	1.844374e-01	1.000000e-05	1.856763e-01	7.121597e-01	7.176676e-01	7.189269e-01
5	X_4501989_SNP	4501989	0	C	T	0.006	1.562821e-01	1.841141e-01	1.000000e-05	3.277157e-01	3.971967e-01	3.874994e-01	3.903408e-01
5	X_4502035_SNP	4502035	1	A	T	0.048	9.532636e-02	6.624513e-02	1.000000e-05	1.275211e-01	1.520350e-01	1.504336e-01	1.539897e-01
5	X_4502047_SNP	4502047	1	A	T	0.006	-8.586424e-02	1.843962e-01	1.000000e-05	2.128728e-01	6.420758e-01	6.418569e-01	6.426488e-01
5	X_4502106_SNP	4502106	1	C	T	0.048	-7.570531e-02	6.639754e-02	1.000000e-05	1.987811e-01	2.558527e-01	2.532081e-01	2.558367e-01
5	X_4502221_SNP	4502221	1	G	A	0.006	-5.473459e-02	1.844677e-01	1.000000e-05	2.631335e-01	7.670539e-01	7.571013e-01	7.580612e-01
5	X_4502228_SNP	4502228	1	T	G	0.018	1.413894e-02	1.071727e-01	1.000000e-05	2.456209e-01	8.952020e-01	8.855007e-01	8.859686e-01
5	X_4502238_SNP	4502238	2	C	T	0.006	2.230003e-01	1.837063e-01	1.000000e-05	1.000000e-05	2.265118e-01	2.265646e-01	2.480151e-01
5	X_4502294_SNP	4502294	0	T	C	0.006	2.038591e-01	1.838336e-01	1.000000e-05	7.839849e-02	2.690632e-01	2.692872e-01	2.735728e-01
5	X_4502304_SNP	4502304	2	C	T	0.120	-3.835330e-03	4.386154e-02	1.000000e-05	2.399762e-01	9.304258e-01	9.220892e-01	9.223954e-01
5	X_4502309_SNP	4502309	0	T	A	0.006	2.038591e-01	1.838336e-01	1.000000e-05	7.839849e-02	2.690632e-01	2.692872e-01	2.735728e-01
5	X_4502433_SNP	4502433	3	A	C	0.115	-2.049525e-02	4.483806e-02	1.000000e-05	2.651178e-01	6.482005e-01	6.409652e-01	6.420491e-01
5	X_4502628_DEL	4502628	1	A	AAAA	0.006	1.577852e-01	1.841097e-01	1.000000e-05	3.275222e-01	3.926708e-01	3.830893e-01	3.859324e-01
5	X_4502649_SNP	4502649	1	C	G	0.006	-1.987911e-01	1.838704e-01	1.000000e-05	1.407190e-01	2.811994e-01	2.803365e-01	2.833839e-01
5	X_4502655_SNP	4502655	1	A	G	0.018	5.545416e-02	1.070918e-01	1.000000e-05	2.706733e-01	6.052742e-01	5.976035e-01	5.988768e-01
5	X_4502691_SNP	4502691	0	A	T	0.006	1.877911e-01	1.839367e-01	1.000000e-05	1.481351e-01	3.087613e-01	3.080656e-01	3.108934e-01
5	X_4502726_DEL	4502726	0	ACAC	TCTGG	0.006	-2.313330e-01	1.837234e-01	5.486941e-02	3.480978e-01	2.097484e-01	2.032472e-01	2.068419e-01
5	X_4503030_SNP	4503030	0	T	A	0.030	-5.505184e-02	8.341383e-02	1.000000e-05	2.554998e-01	5.101784e-01	5.043616e-01	5.056993e-01
5	X_4503094_SNP	4503094	3	C	A	0.158	3.342720e-03	3.930698e-02	1.000000e-05	2.266552e-01	9.323310e-01	9.334578e-01	9.335682e-01
5	X_4503102_DEL	4503102	15	T	TT	0.078	-3.010599e-02	5.526994e-02	1.000000e-05	2.342842e-01	5.866852e-01	5.836683e-01	5.845789e-01
5	X_4503116_SNP	4503116	0	C	T	0.006	2.739640e-01	1.832714e-01	8.022112e-03	3.254921e-01	1.368511e-01	1.320451e-01	1.355522e-01
5	X_4503196_SNP	4503196	0	C	G	0.006	1.286557e-01	1.842429e-01	1.000000e-05	1.898586e-01	4.859704e-01	4.856953e-01	4.872498e-01
5	X_4503206_SNP	4503206	1	G	A	0.132	2.581231e-02	4.204377e-02	1.000000e-05	2.051371e-01	5.400960e-01	5.389263e-01	5.401161e-01
5	X_4503242_SNP	4503242	2	A	C	0.114	2.997084e-02	4.478833e-02	1.000000e-05	1.451550e-01	5.043190e-01	5.072112e-01	5.097886e-01
5	X_4503270_SNP	4503270	0	A	G	0.119	1.364805e-02	4.381402e-02	1.000000e-05	2.120802e-01	7.558117e-01	7.571862e-01	7.577438e-01
5	X_4503306_SNP	4503306	3	C	T	0.103	2.527441e-03	4.711011e-02	1.000000e-05	2.281236e-01	9.572788e-01	9.573818e-01	9.574479e-01
5	X_4503436_SNP	4503436	1	T	C	0.018	-1.261956e-02	1.075050e-01	5.290075e-02	2.306802e-01	9.066962e-01	9.051382e-01	9.052883e-01
5	X_4503455_SNP	4503455	2	G	A	0.006	1.573147e-01	1.841154e-01	1.000000e-05	3.311822e-01	3.940953e-01	3.842159e-01	3.871349e-01
5	X_4503506_SNP	4503506	10	G	T	0.070	-2.430257e-03	5.750458e-02	1.000000e-05	2.349601e-01	9.663407e-01	9.581929e-01	9.583616e-01
5	X_4503519_SNP	4503519	2	G	A	0.054	2.068778e-03	6.305402e-02	1.000000e-05	2.328465e-01	9.738658e-01	9.664987e-01	9.666056e-01
5	X_4503546_SNP	4503546	1	T	A	0.006	1.553477e-01	1.841222e-01	1.000000e-05	3.273766e-01	4.000395e-01	3.903084e-01	3.931387e-01
5	X_4503573_SNP	4503573	1	T	A	0.114	7.409483e-04	4.483131e-02	1.000000e-05	2.280959e-01	9.868334e-01	9.943683e-01	9.943904e-01
5	X_4503674_SNP	4503674	4	G	A	0.049	9.108993e-03	6.668398e-02	1.000000e-05	2.381258e-01	8.915130e-01	8.873909e-01	8.876540e-01
5	X_4503780_SNP	4503780	1	T	G	0.012	-8.645270e-02	1.307104e-01	6.499815e-03	2.679275e-01	5.092686e-01	5.022038e-01	5.036977e-01
5	X_4503782_INS	4503782	2	TTTT	T	0.006	-2.738403e-01	1.833881e-01	3.030502e-02	2.799641e-01	1.372756e-01	1.333717e-01	1.366638e-01
5	X_4503839_SNP	4503839	4	G	A	0.122	9.401205e-03	4.389317e-02	1.000000e-05	2.182551e-01	8.306666e-01	8.325444e-01	8.328955e-01
5	X_4503911_SNP	4503911	0	A	G	0.012	-4.898252e-02	1.308077e-01	1.000000e-05	1.931956e-01	7.085386e-01	7.129108e-01	7.139267e-01
5	X_4504022_SNP	4504022	2	A	T	0.006	-3.075566e-02	1.845045e-01	1.000000e-05	2.361962e-01	8.678143e-01	8.635996e-01	8.638612e-01
5	X_4504044_SNP	4504044	3	T	C	0.109	-3.589414e-03	4.593781e-02	1.000000e-05	2.295924e-01	9.378137e-01	9.371081e-01	9.372046e-01
5	X_4504066_SNP	4504066	0	A	G	0.012	1.630980e-02	1.308569e-01	1.000000e-05	2.177662e-01	9.009606e-01	9.071413e-01	9.074447e-01
5	X_4504069_SNP	4504069	3	T	C	0.055	8.005104e-02	6.290369e-02	2.378092e-01	1.000000e+05	2.049407e-01	9.972953e-02	2.047336e-01
5	X_4504143_SNP	4504143	0	C	A	0.012	-1.786477e-01	1.301263e-01	1.000000e-05	2.471456e-01	1.716418e-01	1.679280e-01	1.709991e-01
5	X_4504183_SNP	4504183	0	G	C	0.042	-4.677312e-02	7.093424e-02	1.000000e-05	2.851972e-01	5.105610e-01	5.015566e-01	5.033455e-01
5	X_4504190_SNP	4504190	0	T	G	0.024	3.007983e-02	9.306735e-02	1.000000e-05	2.289288e-01	7.469468e-01	7.450266e-01	7.454747e-01
5	X_4504427_SNP	4504427	0	T	C	0.012	-1.786477e-01	1.301263e-01	1.000000e-05	2.471456e-01	1.716418e-01	1.679280e-01	1.709991e-01
5	X_4504496_SNP	4504496	6	C	A	0.272	2.649804e-02	3.243022e-02	1.000000e-05	2.025157e-01	4.150545e-01	4.125865e-01	4.143282e-01
5	X_4504858_SNP	4504858	2	G	T	0.199	-9.453805e-03	3.576936e-02	1.000000e-05	2.067125e-01	7.918774e-01	7.965513e-01	7.971701e-01
5	X_4504873_SNP	4504873	0	A	C	0.054	3.993474e-02	6.295647e-02	1.000000e-05	2.348030e-01	5.267431e-01	5.228902e-01	5.240293e-01
5	X_4504894_SNP	4504894	1	A	G	0.257	7.509562e-03	3.255179e-02	1.000000e-05	2.576205e-01	8.178352e-01	8.071197e-01	8.079335e-01
5	X_4504906_SNP	4504906	0	A	C	0.024	-2.633902e-02	9.307417e-02	1.000000e-05	2.086383e-01	7.775374e-01	7.810191e-01	7.816059e-01
5	X_4504929_SNP	4504929	0	C	T	0.054	3.993474e-02	6.295647e-02	1.000000e-05	2.348030e-01	5.267431e-01	5.228902e-01	5.240293e-01
5	X_4504932_SNP	4504932	11	T	C	0.210	2.062222e-03	3.603371e-02	1.000000e-05	2.353320e-01	9.544305e-01	9.466287e-01	9.468033e-01
5	X_4504938_SNP	4504938	3	A	G	0.248	7.698487e-03	3.313598e-02	1.000000e-05	2.571513e-01	8.165678e-01	8.058658e-01	8.066648e-01
5	X_4504985_SNP	4504985	11	A	C	0.006	1.576389e-01	1.841459e-01	1.000000e-05	3.275202e-01	3.932019e-01	3.836017e-01	3.864447e-01
5	X_4504987_INS	4504987	0	ACA	A	0.006	1.562821e-01	1.841141e-01	1.000000e-05	3.277157e-01	3.971967e-01	3.874994e-01	3.903408e-01
5	X_4505036_SNP	4505036	0	G	T	0.006	-1.995623e-01	1.838403e-01	2.555052e-03	4.323175e-01	2.792654e-01	2.659530e-01	2.711894e-01
5	X_4505060_DEL	4505060	0	C	CGCATACAC	0.006	1.562821e-01	1.841141e-01	1.000000e-05	3.277157e-01	3.971967e-01	3.874994e-01	3.903408e-01
5	X_4505061_SNP	4505061	5	A	G	0.190	-3.008143e-04	3.671615e-02	1.000000e-05	2.287262e-01	9.934729e-01	9.968042e-01	9.968100e-01
5	X_4505072_SNP	4505072	0	T	C	0.018	4.364952e-02	1.071189e-01	1.000000e-05	1.907485e-01	6.841757e-01	6.880411e-01	6.891399e-01
5	X_4505075_SNP	4505075	0	C	A	0.018	4.364952e-02	1.071189e-01	1.000000e-05	1.907485e-01	6.841757e-01	6.880411e-01	6.891399e-01
5	X_4505107_SNP	4505107	0	T	A	0.018	3.221290e-02	1.071433e-01	1.000000e-05	2.638994e-01	7.640557e-01	7.535026e-01	7.544930e-01
5	X_4505159_SNP	4505159	0	C	T	0.006	-1.420961e-01	1.841834e-01	1.000000e-05	1.368976e-01	4.415118e-01	4.435946e-01	4.463430e-01
5	X_4505175_SNP	4505175	0	C	T	0.006	-4.815210e-03	1.845129e-01	1.000000e-05	2.296040e-01	9.792114e-01	9.771225e-01	9.771596e-01
5	X_4505253_SNP	4505253	0	T	C	0.018	4.364952e-02	1.071189e-01	1.000000e-05	1.907485e-01	6.841757e-01	6.880411e-01	6.891399e-01
5	X_4505297_SNP	4505297	6	T	A	0.185	-1.112888e-02	3.719839e-02	1.000000e-05	1.642799e-01	7.651798e-01	7.778212e-01	7.803598e-01
5	X_4505324_SNP	4505324	0	G	A	0.006	1.562821e-01	1.841141e-01	1.000000e-05	3.277157e-01	3.971967e-01	3.874994e-01	3.903408e-01
5	X_4505353_SNP	4505353	0	G	A	0.006	1.562821e-01	1.841141e-01	1.000000e-05	3.277157e-01	3.971967e-01	3.874994e-01	3.903408e-01
5	X_4505378_SNP	4505378	0	T	C	0.012	7.802928e-02	1.306997e-01	1.191208e-02	3.746916e-01	5.513130e-01	5.319650e-01	5.369052e-01
5	X_4505379_SNP	4505379	0	T	G	0.006	1.562821e-01	1.841141e-01	1.000000e-05	3.277157e-01	3.971967e-01	3.874994e-01	3.903408e-01
5	X_4505380_SNP	4505380	0	T	G	0.006	1.562821e-01	1.841141e-01	1.000000e-05	3.277157e-01	3.971967e-01	3.874994e-01	3.903408e-01
5	X_4505416_SNP	4505416	1	T	A	0.006	1.597876e-01	1.840993e-01	1.000000e-05	3.273769e-01	3.866788e-01	3.772288e-01	3.800783e-01
5	X_4505417_SNP	4505417	0	T	C	0.006	1.562821e-01	1.841141e-01	1.000000e-05	3.277157e-01	3.971967e-01	3.874994e-01	3.903408e-01
5	X_4505432_SNP	4505432	0	A	C	0.006	2.038591e-01	1.838336e-01	1.000000e-05	7.839849e-02	2.690632e-01	2.692872e-01	2.735728e-01
5	X_4505489_SNP	4505489	0	T	C	0.018	-1.070529e-01	1.068499e-01	1.000000e-05	2.278030e-01	3.178501e-01	3.141952e-01	3.163870e-01
5	X_4505504_SNP	4505504	1	G	A	0.006	1.553477e-01	1.841222e-01	1.000000e-05	3.273766e-01	4.000395e-01	3.903084e-01	3.931387e-01
5	X_4505526_SNP	4505526	5	A	C	0.202	-1.644349e-02	3.583614e-02	1.000000e-05	1.797732e-01	6.469405e-01	6.512177e-01	6.526407e-01
5	X_4505536_SNP	4505536	4	C	A	0.201	-1.757780e-02	3.580515e-02	1.000000e-05	1.738134e-01	6.241248e-01	6.283777e-01	6.299850e-01
5	X_4505700_SNP	4505700	2	G	C	0.006	-2.307987e-01	1.837354e-01	5.554912e-02	3.486801e-01	2.108276e-01	2.042913e-01	2.078919e-01
5	X_4505770_SNP	4505770	2	T	C	0.006	1.536319e-01	1.841342e-01	1.000000e-05	3.276591e-01	4.052842e-01	3.954180e-01	3.982479e-01
5	X_4505814_SNP	4505814	2	A	C	0.006	1.626265e-01	1.840877e-01	1.000000e-05	2.623506e-01	3.782875e-01	3.727282e-01	3.747076e-01
5	X_4505818_DEL	4505818	14	GATGATG	G	0.234	8.657058e-03	3.502027e-02	1.000000e-05	2.614011e-01	8.050578e-01	7.938363e-01	7.947685e-01
5	X_4505835_SNP	4505835	0	G	A	0.006	1.585654e-01	1.840691e-01	2.888693e-02	3.506104e-01	3.902357e-01	3.787417e-01	3.822445e-01
5	X_4505871_SNP	4505871	3	A	T	0.158	8.675767e-03	3.930207e-02	1.000000e-05	2.478948e-01	8.255616e-01	8.172383e-01	8.177705e-01
5	X_4505934_SNP	4505934	2	G	T	0.006	6.233964e-02	1.844565e-01	1.000000e-05	1.992957e-01	7.358174e-01	7.397999e-01	7.406433e-01
5	X_4505952_SNP	4505952	13	A	C	0.084	-8.456466e-02	5.294736e-02	2.250519e-01	5.769028e-01	1.121350e-01	1.066829e-01	1.126529e-01
5	X_4505956_SNP	4505956	1	G	A	0.018	-2.677519e-02	1.071582e-01	1.000000e-05	2.255721e-01	8.029998e-01	8.024403e-01	8.027742e-01
5	X_4505991_SNP	4505991	3	A	G	0.218	-1.292572e-07	3.467585e-02	1.000000e-05	2.303006e-01	9.999970e-01	9.906135e-01	9.906531e-01
5	X_4505999_SNP	4505999	4	T	C	0.250	-1.493039e-02	3.315458e-02	1.000000e-05	1.980348e-01	6.530626e-01	6.549470e-01	6.559224e-01
5	X_4506026_SNP	4506026	1	T	A	0.168	1.349239e-02	3.809246e-02	1.000000e-05	2.656295e-01	7.236377e-01	7.138257e-01	7.148669e-01
5	X_4506041_SNP	4506041	3	G	A	0.164	1.364220e-02	3.869807e-02	1.000000e-05	2.739962e-01	7.248886e-01	7.128818e-01	7.141918e-01
5	X_4506114_SNP	4506114	3	A	G	0.182	3.331367e-03	3.713088e-02	1.000000e-05	2.368370e-01	9.286182e-01	9.218564e-01	9.220729e-01
5	X_4506147_SNP	4506147	5	G	C	0.239	-4.001389e-02	3.363086e-02	1.000000e-05	5.220377e-02	2.358251e-01	2.358161e-01	2.406180e-01
5	X_4506170_INS	4506170	10	G	GAATTCATAG	0.051	-1.196735e-01	6.610336e-02	1.000000e-05	4.453843e-02	7.204212e-02	7.084808e-02	7.467927e-02
5	X_4506181_SNP	4506181	2	T	C	0.042	-1.332158e-01	7.028928e-02	1.000000e-05	6.340396e-02	5.979729e-02	5.861810e-02	6.215077e-02
5	X_4506194_SNP	4506194	0	G	A	0.042	-1.162300e-01	7.045185e-02	1.000000e-05	1.000000e-05	1.008791e-01	9.973298e-02	1.045728e-01
5	X_4506235_SNP	4506235	1	G	C	0.066	-1.102850e-01	5.674734e-02	1.000000e-05	1.000000e-05	5.365441e-02	5.258029e-02	5.657300e-02
5	X_4506245_SNP	4506245	0	T	G	0.054	3.392931e-02	6.297768e-02	1.000000e-05	1.866662e-01	5.907802e-01	5.927558e-01	5.940699e-01
5	X_4506312_SNP	4506312	0	C	G	0.006	1.562821e-01	1.841141e-01	1.000000e-05	3.277157e-01	3.971967e-01	3.874994e-01	3.903408e-01
5	X_4506334_SNP	4506334	0	T	C	0.006	-7.060277e-02	1.844319e-01	1.000000e-05	2.001480e-01	7.023488e-01	7.052922e-01	7.061453e-01
5	X_4506347_SNP	4506347	0	G	A	0.006	1.562821e-01	1.841141e-01	1.000000e-05	3.277157e-01	3.971967e-01	3.874994e-01	3.903408e-01
5	X_4506374_SNP	4506374	0	A	G	0.048	-1.201989e-01	6.599086e-02	1.000000e-05	1.186927e-02	7.033896e-02	6.918778e-02	7.323739e-02
5	X_4506387_SNP	4506387	5	G	T	0.245	-1.576303e-02	3.346204e-02	1.000000e-05	1.284295e-01	6.382078e-01	6.474902e-01	6.512332e-01
5	X_4506408_INS	4506408	4	AA	A	0.043	-1.214541e-01	7.043677e-02	1.000000e-05	6.027684e-03	8.651523e-02	8.534776e-02	8.973692e-02
5	X_4506427_SNP	4506427	3	A	C	0.036	-1.522032e-01	7.558909e-02	1.000000e-05	1.000000e-05	4.567113e-02	4.465687e-02	4.854177e-02
5	X_4506486_SNP	4506486	0	C	T	0.006	1.585654e-01	1.840691e-01	2.888693e-02	3.506104e-01	3.902357e-01	3.787417e-01	3.822445e-01
5	X_4506517_SNP	4506517	0	A	G	0.006	1.585654e-01	1.840691e-01	2.888693e-02	3.506104e-01	3.902357e-01	3.787417e-01	3.822445e-01
5	X_4506534_SNP	4506534	0	T	A	0.006	1.585654e-01	1.840691e-01	2.888693e-02	3.506104e-01	3.902357e-01	3.787417e-01	3.822445e-01
5	X_4506540_SNP	4506540	0	G	T	0.006	1.585654e-01	1.840691e-01	2.888693e-02	3.506104e-01	3.902357e-01	3.787417e-01	3.822445e-01
5	X_4506662_SNP	4506662	0	A	G	0.006	1.562821e-01	1.841141e-01	1.000000e-05	3.277157e-01	3.971967e-01	3.874994e-01	3.903408e-01
5	X_4506688_SNP	4506688	0	A	C	0.012	-1.164342e-03	1.308629e-01	1.000000e-05	2.287823e-01	9.929117e-01	9.941625e-01	9.941716e-01
5	X_4506719_SNP	4506719	1	T	C	0.006	1.817104e-01	1.839768e-01	1.000000e-05	2.609624e-01	3.247464e-01	3.195743e-01	3.218279e-01
5	X_4506733_SNP	4506733	1	T	A	0.018	-7.235301e-02	1.070311e-01	1.000000e-05	2.314780e-01	4.999814e-01	4.964445e-01	4.976885e-01
5	X_4506774_SNP	4506774	24	A	G	0.111	4.419642e-02	4.871429e-02	7.108100e-02	3.452730e-01	3.655856e-01	3.561951e-01	3.595756e-01
5	X_4506778_SNP	4506778	7	G	A	0.006	-1.064336e-01	1.843523e-01	1.000000e-05	2.061297e-01	5.644934e-01	5.638594e-01	5.649512e-01
5	X_4506818_SNP	4506818	0	A	T	0.030	2.378311e-02	8.350278e-02	1.000000e-05	1.932464e-01	7.761385e-01	7.834131e-01	7.844530e-01
5	X_4506859_SNP	4506859	1	A	C	0.030	2.352771e-02	8.351089e-02	1.000000e-05	1.938520e-01	7.784998e-01	7.857618e-01	7.867820e-01
5	X_4507049_SNP	4507049	2	A	G	0.163	-6.145088e-03	3.868682e-02	1.000000e-05	2.309327e-01	8.739865e-01	8.717536e-01	8.719587e-01
5	X_4507166_SNP	4507166	0	A	G	0.006	-3.271819e-01	1.827920e-01	6.133660e-02	3.588459e-01	7.529059e-02	7.202159e-02	7.550369e-02
5	X_4507168_SNP	4507168	0	A	T	0.018	9.530765e-02	1.069169e-01	1.000000e-05	9.261242e-02	3.739951e-01	3.760498e-01	3.800647e-01
5	X_4507242_SNP	4507242	2	A	G	0.012	2.039985e-01	1.303254e-01	3.055528e-01	7.297094e-01	1.194167e-01	1.134812e-01	1.215809e-01
5	X_4507245_SNP	4507245	0	T	G	0.042	3.553199e-03	7.102653e-02	1.000000e-05	2.243140e-01	9.601615e-01	9.684796e-01	9.686076e-01
5	X_4507254_SNP	4507254	5	G	A	0.172	4.448250e-02	3.805958e-02	4.784317e-02	3.145747e-01	2.441761e-01	2.375716e-01	2.407340e-01
5	X_4507313_SNP	4507313	1	T	A	0.006	4.445193e-02	1.844844e-01	1.000000e-05	2.644387e-01	8.098894e-01	7.976411e-01	7.986922e-01
5	X_4507317_SNP	4507317	3	T	C	0.055	-1.309541e-03	6.306510e-02	1.000000e-05	2.298664e-01	9.834581e-01	9.805150e-01	9.805502e-01
5	X_4507408_SNP	4507408	0	G	A	0.006	-3.303497e-01	1.827231e-01	1.000000e-05	1.000000e-05	7.242838e-02	7.127499e-02	7.576665e-02
5	X_4507416_SNP	4507416	1	A	G	0.024	-4.290159e-02	9.304387e-02	1.000000e-05	1.826361e-01	6.453376e-01	6.488448e-01	6.502057e-01
5	X_4507435_SNP	4507435	0	T	C	0.024	-6.167401e-02	9.297348e-02	1.000000e-05	1.383765e-01	5.080262e-01	5.116139e-01	5.143674e-01
5	X_4507436_SNP	4507436	0	C	G	0.030	-5.084827e-02	8.342989e-02	1.000000e-05	1.323255e-01	5.430442e-01	5.479986e-01	5.510897e-01
5	X_4507470_SNP	4507470	2	A	C	0.054	-1.213016e-02	6.304720e-02	1.000000e-05	2.345340e-01	8.476656e-01	8.445724e-01	8.448450e-01
5	X_4507518_SNP	4507518	0	A	C	0.012	-8.131953e-02	1.307107e-01	1.000000e-05	1.984114e-01	5.347075e-01	5.343983e-01	5.356754e-01
5	X_4507632_DEL	4507632	8	G	GTACATGTGCATGTCCATGTGCATATGTATGTATGATG	0.056	4.758591e-02	6.301396e-02	1.000000e-05	1.887718e-01	4.512203e-01	4.506730e-01	4.523669e-01
5	X_4507652_SNP	4507652	17	T	G	0.007	-7.848981e-02	1.845147e-01	1.475797e-02	2.869178e-01	6.711069e-01	6.591313e-01	6.608373e-01
5	X_4507794_SNP	4507794	0	A	C	0.006	-5.453469e-01	1.795928e-01	1.000000e-05	5.209494e-02	2.779360e-03	2.611354e-03	3.443835e-03
5	X_4507805_SNP	4507805	0	A	G	0.006	2.247769e-01	1.835059e-01	3.977261e-02	4.281405e-01	2.223471e-01	2.126431e-01	2.174564e-01
5	X_4507912_SNP	4507912	4	T	G	0.360	1.278286e-02	2.991533e-02	1.000000e-05	2.149206e-01	6.697136e-01	6.696142e-01	6.703146e-01
5	X_4507941_SNP	4507941	3	C	G	0.170	6.525062e-02	3.781584e-02	1.000000e-05	1.597445e-01	8.630127e-02	8.456809e-02	8.790816e-02
5	X_4507960_SNP	4507960	3	T	A	0.176	6.804478e-02	3.725497e-02	1.000000e-05	1.781322e-01	6.957714e-02	6.789051e-02	7.110390e-02
5	X_4508006_SNP	4508006	2	T	A	0.169	7.999492e-02	3.762136e-02	1.583032e-03	2.920006e-01	3.495521e-02	3.334046e-02	3.606535e-02
5	X_4508010_SNP	4508010	3	A	C	0.170	5.383939e-02	3.792600e-02	1.612372e-02	3.219914e-01	1.576021e-01	1.526298e-01	1.560717e-01
5	X_4508127_SNP	4508127	3	C	T	0.006	2.471960e-01	1.834561e-01	4.968787e-02	3.838383e-01	1.796751e-01	1.728532e-01	1.768835e-01
5	X_4508134_DEL	4508134	0	A	AAAATGATAATTCAACAATGATTTGATA	0.006	1.989781e-02	1.845068e-01	1.000000e-05	2.357241e-01	9.142503e-01	9.090762e-01	9.092774e-01
5	X_4508153_SNP	4508153	6	C	G	0.315	2.568937e-02	3.105624e-02	1.000000e-05	2.191047e-01	4.093176e-01	4.065009e-01	4.081849e-01
5	X_4508165_DEL	4508165	1	C	AA	0.006	1.970761e-02	1.845103e-01	1.000000e-05	2.356312e-01	9.150684e-01	9.099204e-01	9.101193e-01
5	X_4508213_SNP	4508213	2	T	C	0.006	-1.000382e-01	1.844945e-01	1.020229e-01	4.252896e-01	5.883881e-01	5.664385e-01	5.752591e-01
5	X_4508261_SNP	4508261	0	T	C	0.012	7.216453e-02	1.307431e-01	1.000000e-05	1.526291e-01	5.817203e-01	5.865587e-01	5.888781e-01
5	X_4508265_SNP	4508265	0	T	C	0.018	9.530765e-02	1.069169e-01	1.000000e-05	9.261242e-02	3.739951e-01	3.760498e-01	3.800647e-01
5	X_4508315_SNP	4508315	2	C	G	0.139	1.227837e-01	4.022800e-02	9.437556e-02	4.287202e-01	2.646059e-03	2.412296e-03	3.205339e-03
5	X_4508392_INS	4508392	0	AA	A	0.006	-5.623008e-02	1.844617e-01	1.000000e-05	2.638606e-01	7.608749e-01	7.509363e-01	7.519169e-01
5	X_4508446_SNP	4508446	0	A	G	0.006	-9.848655e-02	1.843549e-01	1.000000e-05	2.731509e-01	5.939022e-01	5.851821e-01	5.865482e-01
5	X_4508459_INS	4508459	5	TCTTT	T	0.129	7.469504e-02	4.259759e-02	1.717773e-01	5.188286e-01	8.136126e-02	7.710704e-02	8.172188e-02
5	X_4508469_SNP	4508469	1	T	C	0.204	-3.081150e-02	3.527185e-02	1.000000e-05	2.567152e-01	3.836288e-01	3.779539e-01	3.798721e-01
5	X_4508491_SNP	4508491	1	T	A	0.012	-4.962496e-02	1.308110e-01	1.000000e-05	1.926360e-01	7.049026e-01	7.092446e-01	7.102775e-01
5	X_4508494_SNP	4508494	5	T	A	0.325	1.957815e-02	3.072276e-02	1.000000e-05	2.317682e-01	5.248384e-01	5.216285e-01	5.227675e-01
5	X_4508506_SNP	4508506	11	A	G	0.191	-2.713268e-02	3.728438e-02	1.000000e-05	2.239610e-01	4.678087e-01	4.645336e-01	4.659232e-01
5	X_4508524_SNP	4508524	11	C	A	0.153	1.678739e-02	4.077820e-02	1.000000e-05	1.969646e-01	6.811082e-01	6.840838e-01	6.850311e-01
5	X_4508533_SNP	4508533	1	T	C	0.006	-9.245450e-02	1.843770e-01	1.000000e-05	1.617940e-01	6.167240e-01	6.218797e-01	6.239054e-01
5	X_4508560_SNP	4508560	1	T	C	0.006	-1.600785e-01	1.840978e-01	1.000000e-05	2.399899e-01	3.858132e-01	3.814600e-01	3.832802e-01
5	X_4508568_SNP	4508568	0	T	A	0.024	2.170086e-02	9.314037e-02	1.678668e-02	2.377857e-01	8.160555e-01	8.121538e-01	8.125113e-01
5	X_4508578_DEL	4508578	1	A	AG	0.192	-1.230008e-02	3.615732e-02	1.000000e-05	2.530611e-01	7.341493e-01	7.267916e-01	7.275213e-01
5	X_4508606_SNP	4508606	5	C	T	0.141	5.538702e-02	4.116631e-02	1.000000e-05	1.626979e-01	1.803164e-01	1.783095e-01	1.815233e-01
5	X_4508621_DEL	4508621	9	T	TA	0.151	-7.344068e-03	4.074880e-02	1.000000e-05	2.481895e-01	8.571935e-01	8.482654e-01	8.487961e-01
5	X_4508683_SNP	4508683	1	A	G	0.006	1.644035e-01	1.840748e-01	1.000000e-05	1.677801e-01	3.730782e-01	3.727247e-01	3.749900e-01
5	X_4508684_SNP	4508684	5	C	T	0.215	-1.830345e-02	3.506145e-02	1.000000e-05	2.676810e-01	6.023390e-01	5.941682e-01	5.954090e-01
5	X_4508778_SNP	4508778	2	A	G	0.006	9.481104e-02	1.843731e-01	1.000000e-05	2.259648e-01	6.077719e-01	6.054647e-01	6.062972e-01
5	X_4508804_SNP	4508804	5	C	T	0.178	-9.107511e-03	3.767014e-02	1.000000e-05	2.385448e-01	8.092568e-01	8.047532e-01	8.051317e-01
5	X_4508865_SNP	4508865	5	T	A	0.153	5.306438e-02	3.977441e-02	4.079898e-03	2.978751e-01	1.839874e-01	1.788766e-01	1.820936e-01
5	X_4508876_SNP	4508876	2	T	G	0.012	-9.434221e-04	1.308725e-01	1.000000e-05	2.292993e-01	9.942570e-01	9.912293e-01	9.912448e-01
5	X_4508884_SNP	4508884	0	T	C	0.012	-1.085302e-01	1.305916e-01	1.000000e-05	2.447371e-01	4.071304e-01	4.024352e-01	4.041605e-01
5	X_4508954_SNP	4508954	2	C	T	0.175	-7.843747e-03	3.759838e-02	1.000000e-05	2.268815e-01	8.350012e-01	8.342759e-01	8.345460e-01
5	X_4508975_SNP	4508975	0	G	C	0.012	-1.803967e-03	1.308629e-01	1.000000e-05	2.296248e-01	9.890179e-01	9.856763e-01	9.857024e-01
5	X_4509009_SNP	4509009	0	G	A	0.012	1.097539e-01	1.305854e-01	1.000000e-05	1.206893e-01	4.018507e-01	4.037315e-01	4.069149e-01
5	X_4509034_DEL	4509034	0	C	CAAATAATAATCC	0.012	1.783122e-01	1.301291e-01	1.000000e-05	2.268830e-01	1.724524e-01	1.691036e-01	1.721543e-01
5	X_4509103_SNP	4509103	0	G	C	0.012	-1.803967e-03	1.308629e-01	1.000000e-05	2.296248e-01	9.890179e-01	9.856763e-01	9.857024e-01
5	X_4509114_DEL	4509114	1	A	AAGGCA	0.006	-9.792180e-02	1.843600e-01	1.000000e-05	2.728333e-01	5.960286e-01	5.873217e-01	5.886773e-01
5	X_4509133_SNP	4509133	1	G	A	0.186	-6.311028e-03	3.661005e-02	1.000000e-05	2.329296e-01	8.633448e-01	8.603633e-01	8.605979e-01
5	X_4509140_SNP	4509140	0	T	G	0.006	-1.408447e-02	1.845100e-01	1.000000e-05	2.250120e-01	9.392449e-01	9.427922e-01	9.429108e-01
5	X_4509141_SNP	4509141	1	G	A	0.192	-9.887487e-03	3.616178e-02	1.000000e-05	2.365181e-01	7.848675e-01	7.810188e-01	7.814200e-01
5	X_4509171_SNP	4509171	1	A	C	0.186	-1.163851e-02	3.660218e-02	1.000000e-05	2.336740e-01	7.509051e-01	7.477701e-01	7.482224e-01
5	X_4509199_SNP	4509199	0	T	A	0.018	6.043021e-03	1.071714e-01	1.000000e-05	2.284100e-01	9.551017e-01	9.559625e-01	9.560298e-01
5	X_4509208_SNP	4509208	0	A	T	0.006	-4.108001e-02	1.844857e-01	1.000000e-05	2.379531e-01	8.240636e-01	8.197783e-01	8.201255e-01
5	X_4509271_SNP	4509271	1	A	T	0.018	1.159216e-02	1.071745e-01	1.000000e-05	2.431682e-01	9.139982e-01	9.042573e-01	9.046583e-01
5	X_4509302_SNP	4509302	25	T	A	0.364	2.244835e-02	3.193239e-02	1.000000e-05	2.248375e-01	4.830428e-01	4.797437e-01	4.810628e-01
5	X_4509337_DEL	4509337	1	A	TGTTGAAGAGCAGCGCGTGGGATTTTC	0.006	4.428093e-02	1.844925e-01	3.080663e-03	2.796630e-01	8.106149e-01	7.938936e-01	7.956524e-01
5	X_4509341_SNP	4509341	2	A	G	0.012	-8.601289e-02	1.307158e-01	6.007104e-03	2.675163e-01	5.114402e-01	5.043929e-01	5.058736e-01
5	X_4509407_SNP	4509407	0	A	G	0.006	-7.523489e-02	1.844209e-01	1.000000e-05	2.195225e-01	6.838345e-01	6.829332e-01	6.835643e-01
5	X_4509453_SNP	4509453	1	T	C	0.222	-3.418304e-02	3.417529e-02	1.000000e-05	1.201549e-01	3.186564e-01	3.188657e-01	3.221900e-01
5	X_4509467_SNP	4509467	2	A	C	0.012	6.622313e-02	1.307715e-01	1.000000e-05	2.803995e-01	6.132454e-01	6.034250e-01	6.049263e-01
5	X_4509488_SNP	4509488	0	C	G	0.006	-1.617482e-01	1.840857e-01	1.000000e-05	2.388175e-01	3.808573e-01	3.765799e-01	3.784237e-01
5	X_4509504_SNP	4509504	1	A	C	0.012	4.565702e-02	1.308197e-01	1.000000e-05	2.225616e-01	7.275262e-01	7.268773e-01	7.273839e-01
5	X_4509576_SNP	4509576	0	A	G	0.018	1.262179e-02	1.071680e-01	1.000000e-05	2.441445e-01	9.063877e-01	8.966760e-01	8.971035e-01
5	X_4509620_SNP	4509620	1	T	A	0.066	-5.877135e-02	5.721521e-02	1.795509e-02	3.076378e-01	3.058217e-01	2.985999e-01	3.014016e-01
5	X_4509621_SNP	4509621	1	A	T	0.060	-5.763572e-02	5.983140e-02	1.000000e-05	2.637613e-01	3.367971e-01	3.313862e-01	3.335926e-01
5	X_4509665_SNP	4509665	0	G	A	0.018	1.262179e-02	1.071680e-01	1.000000e-05	2.441445e-01	9.063877e-01	8.966760e-01	8.971035e-01
5	X_4509722_SNP	4509722	0	A	T	0.018	1.262179e-02	1.071680e-01	1.000000e-05	2.441445e-01	9.063877e-01	8.966760e-01	8.971035e-01
5	X_4509729_SNP	4509729	0	C	G	0.006	-8.198780e-02	1.844035e-01	1.000000e-05	2.738184e-01	6.571801e-01	6.475091e-01	6.488033e-01
5	X_4509756_SNP	4509756	5	G	C	0.147	-3.829273e-02	4.055542e-02	1.000000e-05	2.498286e-01	3.464359e-01	3.415332e-01	3.436090e-01
5	X_4509762_DEL	4509762	2	T	TTTATTGTAT	0.006	2.715531e-01	1.833123e-01	1.000000e-05	1.000000e-05	1.404039e-01	1.394583e-01	1.458017e-01
5	X_4509822_SNP	4509822	0	A	C	0.012	-4.898252e-02	1.308077e-01	1.000000e-05	1.931956e-01	7.085386e-01	7.129108e-01	7.139267e-01
5	X_4509825_SNP	4509825	0	A	G	0.006	6.750083e-03	1.845125e-01	1.000000e-05	2.301528e-01	9.708612e-01	9.683572e-01	9.684110e-01
5	X_4509853_SNP	4509853	1	A	G	0.018	1.237417e-02	1.071740e-01	1.000000e-05	2.438068e-01	9.082211e-01	8.985613e-01	8.989789e-01
5	X_4509868_SNP	4509868	4	G	T	0.122	8.757658e-02	4.336980e-02	1.000000e-05	1.438975e-01	4.506510e-02	4.379919e-02	4.679084e-02
5	X_4509871_INS	4509871	3	CC	C	0.121	8.683928e-02	4.336005e-02	1.000000e-05	1.422285e-01	4.683196e-02	4.554604e-02	4.857287e-02
5	X_4509873_SNP	4509873	2	G	A	0.163	7.047775e-02	3.830111e-02	1.000000e-05	1.777741e-01	6.753972e-02	6.583807e-02	6.904002e-02
5	X_4509875_SNP	4509875	0	G	A	0.137	8.775462e-02	4.072369e-02	1.000000e-05	1.826991e-01	3.261260e-02	3.146150e-02	3.412363e-02
5	X_4509886_SNP	4509886	0	G	A	0.167	6.171214e-02	3.778162e-02	1.000000e-05	1.786408e-01	1.042821e-01	1.022374e-01	1.055637e-01
5	X_4509913_SNP	4509913	1	T	A	0.006	-2.563395e-01	1.834408e-01	1.000000e-05	3.460665e-02	1.641593e-01	1.633639e-01	1.680199e-01
5	X_4509956_SNP	4509956	2	C	T	0.199	-5.445818e-02	3.552904e-02	1.515695e-02	2.974582e-01	1.272338e-01	1.231904e-01	1.265661e-01
5	X_4509978_SNP	4509978	2	C	T	0.349	6.087677e-03	2.994369e-02	1.000000e-05	2.215115e-01	8.391463e-01	8.406752e-01	8.409712e-01
5	X_4509989_SNP	4509989	0	A	G	0.006	2.751299e-01	1.832735e-01	1.000000e-05	5.759500e-02	1.352039e-01	1.340890e-01	1.383316e-01
5	X_4510083_SNP	4510083	3	G	T	0.333	2.774633e-03	3.037978e-02	1.000000e-05	2.381219e-01	9.273393e-01	9.196055e-01	9.198557e-01
5	X_4510101_SNP	4510101	0	C	G	0.006	-1.569661e-01	1.841106e-01	1.000000e-05	2.376556e-01	3.951294e-01	3.909341e-01	3.926977e-01
5	X_4510126_SNP	4510126	3	C	T	0.321	6.431237e-03	3.066682e-02	1.000000e-05	2.223642e-01	8.341487e-01	8.352137e-01	8.355097e-01
5	X_4510132_SNP	4510132	7	G	T	0.323	-1.107935e-02	3.099290e-02	1.000000e-05	2.453917e-01	7.211864e-01	7.157794e-01	7.164024e-01
5	X_4510143_SNP	4510143	0	A	G	0.018	-1.397536e-01	1.066222e-01	1.000000e-05	2.289249e-01	1.917570e-01	1.882969e-01	1.912465e-01
5	X_4510213_SNP	4510213	2	T	G	0.060	1.349922e-01	5.929321e-02	6.176470e-01	1.000000e+05	2.408189e-02	8.332259e-03	2.813009e-02
5	X_4510215_SNP	4510215	5	A	G	0.325	3.169324e-03	3.075933e-02	1.000000e-05	2.267191e-01	9.180586e-01	9.192622e-01	9.193928e-01
5	X_4510220_SNP	4510220	0	T	A	0.012	-3.842288e-02	1.314788e-01	7.520653e-02	2.365185e-01	7.704708e-01	7.674714e-01	7.678989e-01
5	X_4510221_SNP	4510221	1	A	T	0.006	-3.367665e-02	1.844981e-01	1.000000e-05	2.352703e-01	8.553886e-01	8.516794e-01	8.519478e-01
5	X_4510287_SNP	4510287	0	C	A	0.006	-9.255038e-02	1.843734e-01	1.000000e-05	2.422575e-01	6.163521e-01	6.119071e-01	6.127633e-01
5	X_4510351_SNP	4510351	1	A	T	0.018	9.631991e-03	1.071757e-01	1.000000e-05	2.261337e-01	9.284980e-01	9.304409e-01	9.305601e-01
5	X_4510359_DEL	4510359	20	TG	CATACA	0.149	-6.125804e-02	4.224075e-02	1.000000e-05	1.501174e-01	1.488863e-01	1.470193e-01	1.504116e-01
5	X_4510393_SNP	4510393	29	C	A	0.223	-6.101826e-02	3.719008e-02	2.991863e-02	3.110456e-01	1.027504e-01	9.909816e-02	1.025253e-01
5	X_4510421_SNP	4510421	1	T	A	0.132	9.530869e-02	4.143635e-02	1.000000e-05	1.020494e-01	2.268605e-02	2.190684e-02	2.432312e-02
5	X_4510459_SNP	4510459	2	C	T	0.277	2.392762e-02	3.184774e-02	1.000000e-05	1.985519e-01	4.535282e-01	4.523066e-01	4.538905e-01
5	X_4510466_SNP	4510466	1	A	T	0.048	-1.109754e-01	6.609817e-02	1.000000e-05	2.339425e-01	9.504359e-02	9.242092e-02	9.568065e-02
5	X_4510497_SNP	4510497	0	G	A	0.054	-1.058884e-01	6.249464e-02	1.000000e-05	2.561007e-01	9.207220e-02	8.922603e-02	9.249768e-02
5	X_4510501_SNP	4510501	2	T	C	0.199	-8.400996e-02	3.518732e-02	5.284513e-02	3.219500e-01	1.808707e-02	1.704358e-02	1.918676e-02
5	X_4510504_SNP	4510504	0	T	G	0.149	-5.174841e-02	3.967656e-02	1.000000e-05	2.414935e-01	1.939516e-01	1.902159e-01	1.931629e-01
5	X_4510514_SNP	4510514	1	T	G	0.138	8.789177e-02	4.074180e-02	1.000000e-05	1.845769e-01	3.242143e-02	3.126809e-02	3.392363e-02
5	X_4510521_SNP	4510521	0	T	C	0.006	2.476295e-01	1.834448e-01	4.794307e-02	3.814442e-01	1.788905e-01	1.721299e-01	1.761301e-01
5	X_4510563_SNP	4510563	3	T	G	0.133	9.886509e-02	4.142554e-02	1.000000e-05	1.227257e-01	1.813146e-02	1.743315e-02	1.960823e-02
5	X_4510604_SNP	4510604	3	A	C	0.133	8.170583e-02	4.165022e-02	1.000000e-05	2.376887e-01	5.146811e-02	4.967243e-02	5.267251e-02
5	X_4510605_SNP	4510605	5	A	G	0.178	3.864459e-02	3.755719e-02	1.000000e-05	2.438630e-01	3.049985e-01	3.007697e-01	3.030613e-01
5	X_4510727_SNP	4510727	0	G	A	0.006	7.399573e-02	1.844238e-01	1.000000e-05	2.587326e-01	6.887694e-01	6.811186e-01	6.820247e-01
5	X_4510728_SNP	4510728	0	A	C	0.006	7.399573e-02	1.844238e-01	1.000000e-05	2.587326e-01	6.887694e-01	6.811186e-01	6.820247e-01
5	X_4510737_SNP	4510737	0	C	A	0.006	1.431514e-02	1.845100e-01	1.000000e-05	2.350687e-01	9.382519e-01	9.326676e-01	9.328380e-01
5	X_4510751_DEL	4510751	0	A	ATGTACATACATACATA	0.024	-1.554796e-02	9.308880e-02	1.000000e-05	2.177354e-01	8.675553e-01	8.714263e-01	8.717441e-01
5	X_4510776_SNP	4510776	33	T	C	0.030	-3.232487e-02	9.334168e-02	1.000000e-05	2.052696e-01	7.295506e-01	7.320925e-01	7.328075e-01
5	X_4510794_SNP	4510794	1	T	G	0.246	-7.850742e-02	3.253360e-02	1.105882e-01	3.791851e-01	1.690541e-02	1.585810e-02	1.799138e-02
5	X_4510816_SNP	4510816	0	A	G	0.024	-1.554796e-02	9.308880e-02	1.000000e-05	2.177354e-01	8.675553e-01	8.714263e-01	8.717441e-01
5	X_4510894_SNP	4510894	2	G	C	0.072	1.234685e-01	5.447451e-02	5.773981e-01	1.000000e+05	2.470959e-02	9.964406e-03	2.843132e-02
5	X_4510896_SNP	4510896	0	T	A	0.006	-3.303497e-01	1.827231e-01	1.000000e-05	1.000000e-05	7.242838e-02	7.127499e-02	7.576665e-02
5	X_4510913_SNP	4510913	1	T	C	0.036	-5.686602e-02	7.636189e-02	1.000000e-05	2.774355e-01	4.575114e-01	4.499351e-01	4.517448e-01
5	X_4510914_SNP	4510914	0	G	C	0.036	-6.046118e-02	7.633675e-02	1.000000e-05	2.778726e-01	4.294721e-01	4.221467e-01	4.240664e-01
5	X_4510966_SNP	4510966	4	A	G	0.183	-8.131041e-02	3.666596e-02	1.379843e-01	4.209346e-01	2.793993e-02	2.633488e-02	2.905320e-02
5	X_4510974_SNP	4510974	3	G	A	0.188	-7.975239e-02	3.617820e-02	1.114995e-01	3.893576e-01	2.886946e-02	2.726507e-02	2.995245e-02
5	X_4510978_SNP	4510978	5	G	A	0.178	-8.144167e-02	3.715691e-02	3.841521e-02	3.050635e-01	2.978411e-02	2.830827e-02	3.090287e-02
5	X_4510990_SNP	4510990	4	A	G	0.183	-8.131041e-02	3.666596e-02	1.379843e-01	4.209346e-01	2.793993e-02	2.633488e-02	2.905320e-02
5	X_4511002_SNP	4511002	8	A	T	0.175	-8.973811e-02	3.763684e-02	1.000000e-05	2.574442e-01	1.823929e-02	1.730463e-02	1.942797e-02
5	X_4511009_SNP	4511009	5	T	C	0.190	-8.140658e-02	3.621163e-02	1.173142e-01	3.953960e-01	2.588752e-02	2.440777e-02	2.699169e-02
5	X_4511022_SNP	4511022	0	T	C	0.060	-1.197521e-01	5.926259e-02	1.000000e-05	1.000000e-05	4.491789e-02	4.391022e-02	4.760598e-02
5	X_4511032_SNP	4511032	1	C	T	0.192	-8.104235e-02	3.566652e-02	1.357118e-01	4.178376e-01	2.435618e-02	2.292066e-02	2.548073e-02
5	X_4511036_SNP	4511036	0	T	G	0.006	9.921608e-02	1.843525e-01	1.000000e-05	2.972927e-01	5.911690e-01	5.792735e-01	5.812680e-01
5	X_4511038_SNP	4511038	0	C	T	0.012	1.743917e-01	1.301611e-01	1.000000e-05	3.616132e-01	1.821369e-01	1.753811e-01	1.791303e-01
5	X_4511042_SNP	4511042	5	A	T	0.184	-8.529962e-02	3.662076e-02	8.828527e-02	3.605172e-01	2.104928e-02	1.983231e-02	2.215484e-02
5	X_4511047_INS	4511047	0	TT	T	0.024	-1.554796e-02	9.308880e-02	1.000000e-05	2.177354e-01	8.675553e-01	8.714263e-01	8.717441e-01
5	X_4511051_SNP	4511051	1	G	A	0.192	-8.104235e-02	3.566652e-02	1.357118e-01	4.178376e-01	2.435618e-02	2.292066e-02	2.548073e-02
5	X_4511058_SNP	4511058	1	T	C	0.006	1.276611e-01	1.842504e-01	1.000000e-05	1.902522e-01	4.893608e-01	4.891054e-01	4.906425e-01
5	X_4511059_SNP	4511059	2	T	A	0.193	-8.044842e-02	3.568615e-02	9.386517e-02	3.656125e-01	2.548310e-02	2.406098e-02	2.658104e-02
5	X_4511060_SNP	4511060	2	A	G	0.018	1.100637e-02	1.071808e-01	1.000000e-05	2.423530e-01	9.183331e-01	9.087327e-01	9.091098e-01
5	X_4511061_SNP	4511061	0	C	A	0.024	-1.554796e-02	9.308880e-02	1.000000e-05	2.177354e-01	8.675553e-01	8.714263e-01	8.717441e-01
5	X_4511064_SNP	4511064	3	A	C	0.176	-7.413456e-02	3.719993e-02	4.155106e-02	3.104064e-01	4.791461e-02	4.579699e-02	4.881326e-02
5	X_4511068_INS	4511068	1	TT	T	0.024	-1.693148e-02	9.309415e-02	1.000000e-05	2.165257e-01	8.559029e-01	8.597358e-01	8.600880e-01
5	X_4511069_SNP	4511069	4	T	C	0.177	-7.537027e-02	3.721426e-02	6.640908e-02	3.454240e-01	4.443793e-02	4.230438e-02	4.532482e-02
5	X_4511070_INS	4511070	3	CT	C	0.182	-7.340715e-02	3.672925e-02	1.020627e-01	3.843702e-01	4.728377e-02	4.494319e-02	4.812517e-02
5	X_4511094_SNP	4511094	4	A	T	0.207	-6.882017e-02	3.503352e-02	9.205274e-03	2.707668e-01	5.115219e-02	4.910734e-02	5.212031e-02
5	X_4511104_DEL	4511104	4	T	TT	0.189	-6.866715e-02	3.632846e-02	8.511393e-02	3.648647e-01	6.047734e-02	5.771992e-02	6.106547e-02
5	X_4511118_SNP	4511118	1	T	A	0.186	-8.093196e-02	3.610375e-02	9.745621e-02	3.707074e-01	2.630915e-02	2.484205e-02	2.740212e-02
5	X_4511119_SNP	4511119	0	C	A	0.006	1.854947e-01	1.840014e-01	3.470856e-02	3.201374e-01	3.148662e-01	3.069911e-01	3.099545e-01
5	X_4511120_SNP	4511120	1	G	A	0.186	-7.031275e-02	3.623985e-02	9.960180e-02	3.782577e-01	5.404933e-02	5.147709e-02	5.477153e-02
5	X_4511138_SNP	4511138	0	G	A	0.012	7.802928e-02	1.306997e-01	1.191208e-02	3.746916e-01	5.513130e-01	5.319650e-01	5.369052e-01
5	X_4511154_SNP	4511154	20	G	C	0.081	-1.099280e-01	5.473806e-02	1.000000e-05	6.488366e-02	4.623762e-02	4.516274e-02	4.841844e-02
5	X_4511168_SNP	4511168	0	T	A	0.006	-9.848655e-02	1.843549e-01	1.000000e-05	2.731509e-01	5.939022e-01	5.851821e-01	5.865482e-01
5	X_4511210_DEL	4511210	1	G	GATTAGATATACTTCTTCTACG	0.006	-2.723654e-01	1.833184e-01	7.984862e-03	2.839306e-01	1.392419e-01	1.352794e-01	1.385753e-01
5	X_4511229_SNP	4511229	2	C	A	0.012	-1.099287e-01	1.305941e-01	1.000000e-05	2.873692e-01	4.011340e-01	3.934291e-01	3.955898e-01
5	X_4511232_SNP	4511232	0	T	C	0.012	-1.076236e-01	1.305961e-01	1.000000e-05	2.865435e-01	4.110680e-01	4.033066e-01	4.054180e-01
5	X_4511255_SNP	4511255	1	A	C	0.012	5.861301e-02	1.307886e-01	1.000000e-05	1.520958e-01	6.546288e-01	6.622735e-01	6.648313e-01
5	X_4511310_SNP	4511310	0	T	C	0.006	2.476295e-01	1.834448e-01	4.794307e-02	3.814442e-01	1.788905e-01	1.721299e-01	1.761301e-01
5	X_4511362_SNP	4511362	0	A	T	0.006	-7.368604e-02	1.844246e-01	1.000000e-05	1.949027e-01	6.900048e-01	6.934920e-01	6.944778e-01
5	X_4511364_INS	4511364	0	AAGAAGGAAAAAG	TGCGCC	0.006	-7.368604e-02	1.844246e-01	1.000000e-05	1.949027e-01	6.900048e-01	6.934920e-01	6.944778e-01
5	X_4511383_SNP	4511383	1	A	G	0.006	1.004418e-01	1.843518e-01	1.000000e-05	3.000220e-01	5.865963e-01	5.744444e-01	5.765224e-01
5	X_4511384_SNP	4511384	0	T	A	0.006	9.921608e-02	1.843525e-01	1.000000e-05	2.972927e-01	5.911690e-01	5.792735e-01	5.812680e-01
5	X_4511435_SNP	4511435	1	A	G	0.012	2.819190e-01	1.341926e-01	1.003447e+00	1.000000e+05	3.716439e-02	4.064655e-03	4.933628e-02
5	X_4511675_SNP	4511675	1	A	C	0.006	1.003285e-01	1.843522e-01	1.000000e-05	2.982384e-01	5.870190e-01	5.750906e-01	5.771138e-01
5	X_4511760_SNP	4511760	0	A	C	0.030	-6.903192e-02	8.335116e-02	1.000000e-05	2.727793e-01	4.087430e-01	4.019998e-01	4.039413e-01
5	X_4511770_INS	4511770	0	TTCTAAAATT	C	0.030	-6.903192e-02	8.335116e-02	1.000000e-05	2.727793e-01	4.087430e-01	4.019998e-01	4.039413e-01
5	X_4511840_SNP	4511840	0	T	G	0.012	7.802928e-02	1.306997e-01	1.191208e-02	3.746916e-01	5.513130e-01	5.319650e-01	5.369052e-01
5	X_4511854_INS	4511854	13	CC	C	0.381	-1.870302e-02	3.039771e-02	1.000000e-05	2.358041e-01	5.392141e-01	5.353340e-01	5.364264e-01
5	X_4511868_SNP	4511868	0	T	C	0.006	-1.927136e-02	1.845072e-01	1.000000e-05	2.224513e-01	9.169401e-01	9.211684e-01	9.213525e-01
5	X_4511903_INS	4511903	3	AA	A	0.188	-5.090879e-02	3.645047e-02	1.000000e-05	1.437863e-01	1.643814e-01	1.626156e-01	1.660166e-01
5	X_4511935_SNP	4511935	13	A	G	0.155	-2.830071e-02	4.078749e-02	1.000000e-05	2.231445e-01	4.887413e-01	4.859176e-01	4.872121e-01
5	X_4511936_SNP	4511936	7	T	A	0.143	-2.388130e-02	4.139098e-02	1.000000e-05	1.826553e-01	5.647423e-01	5.663654e-01	5.678238e-01
5	X_4512015_INS	4512015	1	CGTTTTAGG	C	0.018	-1.862302e-01	1.064833e-01	2.807631e-01	6.190418e-01	8.215411e-02	7.809094e-02	8.383936e-02
5	X_4512034_DEL	4512034	6	A	AA	0.099	2.732928e-02	4.839892e-02	1.000000e-05	2.755368e-01	5.730624e-01	5.645335e-01	5.659834e-01
5	X_4512135_SNP	4512135	5	C	T	0.110	4.651161e-02	4.583052e-02	2.915320e-02	3.404858e-01	3.116490e-01	3.028282e-01	3.061280e-01
5	X_4512149_SNP	4512149	3	C	T	0.121	7.837283e-02	4.345710e-02	1.000000e-05	2.072042e-01	7.313058e-02	7.113192e-02	7.433356e-02
5	X_4512155_SNP	4512155	2	T	C	0.229	-4.454070e-02	3.380881e-02	1.000000e-05	1.395837e-01	1.895104e-01	1.878849e-01	1.912590e-01
5	X_4512197_SNP	4512197	4	A	G	0.366	-1.213282e-03	2.982351e-02	1.000000e-05	2.269147e-01	9.675982e-01	9.712389e-01	9.712988e-01
5	X_4512351_SNP	4512351	8	T	A	0.006	-9.831477e-02	1.843831e-01	1.000000e-05	2.750243e-01	5.946019e-01	5.856149e-01	5.870203e-01
5	X_4512453_SNP	4512453	7	C	A	0.217	-4.308388e-02	3.499054e-02	1.000000e-05	1.235482e-01	2.199520e-01	2.188272e-01	2.222947e-01
5	X_4512487_SNP	4512487	3	T	A	0.224	-4.001376e-02	3.419666e-02	1.000000e-05	1.929284e-01	2.436350e-01	2.409899e-01	2.437202e-01
5	X_4512548_SNP	4512548	5	T	A	0.227	-3.610411e-02	3.428412e-02	1.000000e-05	2.087410e-01	2.938324e-01	2.908123e-01	2.931807e-01
5	X_4512604_SNP	4512604	0	A	C	0.131	9.723711e-02	4.139004e-02	1.000000e-05	1.447921e-01	1.998617e-02	1.921050e-02	2.145687e-02
5	X_4512632_SNP	4512632	0	T	A	0.012	1.630980e-02	1.308569e-01	1.000000e-05	2.177662e-01	9.009606e-01	9.071413e-01	9.074447e-01
5	X_4512726_SNP	4512726	2	A	G	0.120	1.286986e-01	4.271000e-02	1.000000e-05	3.831341e-02	2.989362e-03	2.812518e-03	3.686616e-03
5	X_4512746_INS	4512746	1	GA	C	0.006	-3.304770e-01	1.827251e-01	1.000000e-05	1.000000e-05	7.232257e-02	7.116942e-02	7.566512e-02
5	X_4512788_SNP	4512788	0	T	C	0.006	-1.327413e-01	1.842254e-01	1.000000e-05	2.701813e-01	4.722078e-01	4.652893e-01	4.669402e-01
5	X_4512827_DEL	4512827	0	C	CATGTCAAAC	0.012	5.185843e-02	1.308011e-01	1.000000e-05	1.949430e-01	6.922691e-01	6.956270e-01	6.966146e-01
5	X_4512856_SNP	4512856	0	A	G	0.006	-1.501351e-02	1.845096e-01	1.000000e-05	2.323569e-01	9.352459e-01	9.316868e-01	9.318121e-01
5	X_4512892_SNP	4512892	3	G	A	0.158	-4.038482e-02	3.918266e-02	1.000000e-05	1.517082e-02	3.041899e-01	3.056518e-01	3.124784e-01
5	X_4512902_SNP	4512902	1	C	T	0.144	-4.651862e-02	4.041941e-02	1.000000e-05	1.000000e-05	2.514293e-01	2.518904e-01	2.594714e-01
5	X_4512927_SNP	4512927	2	A	G	0.114	6.938247e-02	4.452422e-02	1.000000e-05	1.572646e-01	1.210646e-01	1.191486e-01	1.225452e-01
5	X_4512934_SNP	4512934	0	C	A	0.012	1.783122e-01	1.301291e-01	1.000000e-05	2.268830e-01	1.724524e-01	1.691036e-01	1.721543e-01
5	X_4513095_SNP	4513095	1	T	C	0.006	-8.230946e-02	1.844060e-01	1.000000e-05	1.481830e-01	6.559267e-01	6.640244e-01	6.667977e-01
5	X_4513113_SNP	4513113	4	A	T	0.366	1.877412e-02	2.978804e-02	1.000000e-05	2.475871e-01	5.293930e-01	5.239636e-01	5.251614e-01
5	X_4513140_SNP	4513140	3	G	A	0.370	2.155543e-02	2.962102e-02	1.000000e-05	2.369114e-01	4.678180e-01	4.634781e-01	4.648791e-01
5	X_4513153_INS	4513153	10	TGT	T	0.348	3.925135e-03	3.072122e-02	1.000000e-05	2.362267e-01	8.984886e-01	8.931594e-01	8.933855e-01
5	X_4513186_SNP	4513186	2	C	A	0.006	-1.536485e-01	1.841341e-01	1.000000e-05	2.388496e-01	4.052336e-01	4.009607e-01	4.026742e-01
5	X_4513190_SNP	4513190	0	G	T	0.006	2.739640e-01	1.832714e-01	8.022112e-03	3.254921e-01	1.368511e-01	1.320451e-01	1.355522e-01
5	X_4513299_INS	4513299	23	A	AGCAACGACA	0.117	-5.909672e-02	4.727694e-02	1.310309e-01	4.536012e-01	2.130547e-01	2.046041e-01	2.100096e-01
5	X_4513313_SNP	4513313	1	A	C	0.024	7.464919e-02	9.292298e-02	1.000000e-05	1.038766e-01	4.229243e-01	4.258146e-01	4.296273e-01
5	X_4513317_SNP	4513317	4	T	C	0.457	1.769294e-02	2.880279e-02	1.000000e-05	2.460879e-01	5.398721e-01	5.351680e-01	5.363102e-01
5	X_4513510_SNP	4513510	1	T	C	0.072	-5.956666e-02	5.492880e-02	1.000000e-05	1.000000e-05	2.797448e-01	2.807297e-01	2.897178e-01
5	X_4513516_SNP	4513516	5	C	G	0.239	-2.847376e-02	3.370157e-02	1.000000e-05	2.225772e-01	3.993942e-01	3.964160e-01	3.981457e-01
5	X_4513698_SNP	4513698	3	C	T	0.345	8.803335e-03	3.011010e-02	1.000000e-05	2.698453e-01	7.703677e-01	7.578408e-01	7.590462e-01
5	X_4513759_SNP	4513759	4	G	A	0.110	6.345652e-02	4.574705e-02	9.301892e-02	3.537675e-01	1.672656e-01	1.617149e-01	1.654788e-01
5	X_4513872_INS	4513872	1	ATCTCTTATT	CG	0.096	7.186930e-02	4.804371e-02	1.226993e-03	3.425221e-01	1.365746e-01	1.320279e-01	1.355796e-01
5	X_4513917_DEL	4513917	0	T	TTCGATAGAGTTCTTATTACACGTGCTTTATCT	0.006	-7.523489e-02	1.844209e-01	1.000000e-05	2.195225e-01	6.838345e-01	6.829332e-01	6.835643e-01
5	X_4514161_SNP	4514161	1	C	T	0.024	-1.372637e-01	9.249806e-02	8.655473e-02	3.954839e-01	1.397149e-01	1.341436e-01	1.382402e-01
5	X_4514204_SNP	4514204	4	A	G	0.091	4.418942e-02	4.971453e-02	1.000000e-05	2.168277e-01	3.753628e-01	3.720256e-01	3.739007e-01
5	X_4514313_SNP	4514313	19	T	C	0.228	3.825117e-03	3.591047e-02	1.000000e-05	2.395423e-01	9.152999e-01	9.081219e-01	9.084099e-01
5	X_4514344_SNP	4514344	9	T	G	0.403	6.350572e-03	2.974530e-02	1.000000e-05	2.333724e-01	8.312003e-01	8.284319e-01	8.287235e-01
5	X_4514369_SNP	4514369	2	G	T	0.012	-1.075671e-01	1.306059e-01	1.000000e-05	2.379644e-01	4.113483e-01	4.070993e-01	4.087787e-01
5	X_4514418_SNP	4514418	3	T	C	0.006	1.238356e-01	1.842728e-01	1.000000e-05	2.132716e-01	5.025033e-01	5.006260e-01	5.018950e-01
5	X_4514420_SNP	4514420	7	G	A	0.124	4.407412e-02	4.382284e-02	1.000000e-05	2.431422e-01	3.160073e-01	3.117354e-01	3.139600e-01
5	X_4514539_SNP	4514539	10	T	C	0.424	-2.550692e-02	2.954807e-02	1.000000e-05	3.986870e-02	3.892538e-01	3.926087e-01	3.995439e-01
5	X_4514632_SNP	4514632	1	T	A	0.006	-2.272704e-01	1.836715e-01	1.000000e-05	1.438016e-01	2.176956e-01	2.161836e-01	2.194159e-01
5	X_4514637_SNP	4514637	0	A	C	0.012	2.279470e-02	1.324690e-01	1.367455e-01	2.489647e-01	8.635876e-01	8.590547e-01	8.596131e-01
5	X_4514665_SNP	4514665	0	T	A	0.012	-1.786477e-01	1.301263e-01	1.000000e-05	2.471456e-01	1.716418e-01	1.679280e-01	1.709991e-01
5	X_4514676_SNP	4514676	5	A	G	0.086	4.839362e-02	5.132761e-02	5.495350e-02	3.123363e-01	3.471339e-01	3.390961e-01	3.418806e-01
5	X_4514721_SNP	4514721	4	T	A	0.098	3.568651e-02	4.840845e-02	1.067843e-01	3.896778e-01	4.620438e-01	4.484610e-01	4.537123e-01
5	X_4514737_SNP	4514737	3	C	T	0.103	1.318603e-02	4.709940e-02	1.000000e-05	2.450335e-01	7.798554e-01	7.731765e-01	7.736976e-01
5	X_4514803_SNP	4514803	0	G	A	0.107	2.413606e-02	4.585026e-02	1.000000e-05	2.035370e-01	5.993057e-01	5.988402e-01	5.998649e-01
5	X_4514806_SNP	4514806	1	A	C	0.102	9.315937e-03	4.707260e-02	1.000000e-05	2.245409e-01	8.433610e-01	8.428616e-01	8.431278e-01
5	X_4514854_SNP	4514854	2	C	T	0.440	1.783106e-02	2.873288e-02	1.000000e-05	2.103088e-01	5.357269e-01	5.346933e-01	5.358470e-01
5	X_4514931_DEL	4514931	7	T	TG	0.149	7.200772e-02	4.034413e-02	1.110633e-01	4.705846e-01	7.611385e-02	7.228641e-02	7.629505e-02
5	X_4514953_INS	4514953	6	AAATAGATA	A	0.154	8.551319e-02	3.946908e-02	1.762818e-01	5.316234e-01	3.169229e-02	2.971227e-02	3.284543e-02
5	X_4514973_SNP	4514973	4	T	G	0.335	-3.676907e-04	3.042695e-02	1.000000e-05	2.308023e-01	9.903728e-01	9.832980e-01	9.833496e-01
5	X_4514976_SNP	4514976	4	A	G	0.165	9.528717e-02	3.812898e-02	3.022167e-01	6.923561e-01	1.342387e-02	1.245401e-02	1.476357e-02
5	X_4514985_SNP	4514985	1	A	T	0.180	8.002238e-02	3.660720e-02	1.503675e-01	5.018948e-01	3.021775e-02	2.837237e-02	3.132629e-02
5	X_4514991_SNP	4514991	2	C	A	0.175	7.815048e-02	3.716221e-02	1.498284e-01	5.002426e-01	3.697762e-02	3.481157e-02	3.802431e-02
5	X_4514996_SNP	4514996	2	A	G	0.175	7.713088e-02	3.716797e-02	1.347411e-01	4.833119e-01	3.951070e-02	3.724823e-02	4.048971e-02
5	X_4514998_SNP	4514998	3	T	C	0.194	9.244627e-02	3.555025e-02	2.517928e-01	6.348000e-01	1.015039e-02	9.367964e-03	1.125860e-02
5	X_4515017_SNP	4515017	5	A	G	0.472	-4.301243e-02	2.866855e-02	1.000000e-05	1.427579e-01	1.354271e-01	1.337018e-01	1.371432e-01
5	X_4515021_SNP	4515021	2	T	A	0.349	-2.379927e-03	2.994685e-02	1.000000e-05	2.332755e-01	9.367532e-01	9.322556e-01	9.323930e-01
5	X_4515025_SNP	4515025	2	G	A	0.163	9.892701e-02	3.800112e-02	2.343513e-01	6.082711e-01	1.007040e-02	9.302515e-03	1.114793e-02
5	X_4515030_SNP	4515030	1	G	C	0.180	8.002238e-02	3.660720e-02	1.503675e-01	5.018948e-01	3.021775e-02	2.837237e-02	3.132629e-02
5	X_4515100_SNP	4515100	0	A	C	0.018	1.262179e-02	1.071680e-01	1.000000e-05	2.441445e-01	9.063877e-01	8.966760e-01	8.971035e-01
5	X_4515101_SNP	4515101	0	T	C	0.006	-1.501351e-02	1.845096e-01	1.000000e-05	2.323569e-01	9.352459e-01	9.316868e-01	9.318121e-01
5	X_4515102_SNP	4515102	2	G	A	0.343	-5.522527e-02	2.976302e-02	1.000000e-05	4.362272e-02	6.529803e-02	6.413022e-02	6.785448e-02
5	X_4515165_SNP	4515165	1	A	C	0.096	4.718852e-02	4.824716e-02	2.934731e-02	2.861136e-01	3.294688e-01	3.227107e-01	3.251762e-01
5	X_4515175_SNP	4515175	1	A	C	0.096	4.507094e-02	4.825878e-02	2.838706e-02	2.853999e-01	3.516900e-01	3.446976e-01	3.470549e-01
5	X_4515247_SNP	4515247	1	C	T	0.018	1.470259e-02	1.071722e-01	1.000000e-05	2.462837e-01	8.910496e-01	8.812826e-01	8.817694e-01
5	X_4515316_SNP	4515316	3	G	A	0.079	2.844309e-02	5.311350e-02	1.000000e-05	2.102640e-01	5.930103e-01	5.919450e-01	5.929093e-01
5	X_4515382_SNP	4515382	0	T	G	0.006	3.052131e-01	1.829863e-01	1.000000e-05	1.000000e-05	9.720976e-02	9.605543e-02	1.007477e-01
5	X_4515618_SNP	4515618	0	T	A	0.006	-7.060277e-02	1.844319e-01	1.000000e-05	2.001480e-01	7.023488e-01	7.052922e-01	7.061453e-01
5	X_4515808_SNP	4515808	6	C	T	0.080	-2.555711e-02	5.316451e-02	1.000000e-05	1.909681e-01	6.313503e-01	6.340612e-01	6.352036e-01
5	X_4515850_SNP	4515850	1	G	A	0.102	3.370928e-02	4.702566e-02	3.198971e-02	2.957976e-01	4.744879e-01	4.652766e-01	4.673946e-01
5	X_4515890_SNP	4515890	0	A	G	0.006	1.989781e-02	1.845068e-01	1.000000e-05	2.357241e-01	9.142503e-01	9.090762e-01	9.092774e-01
5	X_4515895_SNP	4515895	5	T	C	0.423	-7.839948e-03	2.915695e-02	1.000000e-05	2.289180e-01	7.883499e-01	7.868176e-01	7.871762e-01
5	X_4515907_SNP	4515907	2	T	C	0.024	-1.888324e-02	9.309877e-02	1.000000e-05	2.395714e-01	8.395162e-01	8.343577e-01	8.347057e-01
5	X_4515943_SNP	4515943	0	T	C	0.006	4.335395e-02	1.844826e-01	1.000000e-05	2.627179e-01	8.144961e-01	8.025421e-01	8.035343e-01
5	X_4515949_SNP	4515949	5	A	C	0.466	-5.145352e-03	2.888133e-02	1.000000e-05	2.357166e-01	8.588185e-01	8.542211e-01	8.544909e-01
5	X_4515982_SNP	4515982	1	T	C	0.006	-3.304182e-01	1.827257e-01	1.000000e-05	1.000000e-05	7.237377e-02	7.122050e-02	7.570975e-02
5	X_4516028_SNP	4516028	7	T	C	0.410	-9.158072e-03	2.947027e-02	1.000000e-05	2.288241e-01	7.563758e-01	7.547021e-01	7.551287e-01
5	X_4516108_SNP	4516108	5	C	T	0.442	-2.770103e-02	2.893627e-02	1.000000e-05	2.368506e-01	3.398022e-01	3.358460e-01	3.379158e-01
5	X_4516138_SNP	4516138	2	A	G	0.440	-2.570756e-02	2.869691e-02	1.000000e-05	2.809914e-01	3.716407e-01	3.651735e-01	3.673563e-01
5	X_4516264_SNP	4516264	0	A	G	0.077	-3.683176e-02	5.304184e-02	1.000000e-05	5.845452e-02	4.884080e-01	4.946874e-01	5.010717e-01
5	X_4516312_SNP	4516312	5	T	C	0.497	2.754325e-02	2.874379e-02	3.938836e-02	3.498858e-01	3.393388e-01	3.298338e-01	3.332615e-01
5	X_4516333_SNP	4516333	17	C	G	0.464	3.750687e-02	2.987973e-02	1.000000e-05	2.918355e-01	2.111481e-01	2.059757e-01	2.090285e-01
5	X_4516339_SNP	4516339	6	T	C	0.488	-3.242661e-02	2.881421e-02	1.318926e-01	4.746597e-01	2.620572e-01	2.516314e-01	2.578532e-01
5	X_4516471_SNP	4516471	5	C	T	0.368	4.653919e-02	2.965741e-02	1.000000e-05	2.926180e-01	1.184995e-01	1.149047e-01	1.182585e-01
5	X_4516576_SNP	4516576	2	A	G	0.084	-3.597248e-02	5.130473e-02	1.000000e-05	1.267788e-01	4.841890e-01	4.878724e-01	4.909414e-01
5	X_4516837_SNP	4516837	2	A	T	0.066	-3.225576e-02	5.734687e-02	1.000000e-05	4.868980e-02	5.745563e-01	5.848558e-01	5.934786e-01
5	X_4516987_SNP	4516987	0	T	G	0.006	-1.408447e-02	1.845100e-01	1.000000e-05	2.250120e-01	9.392449e-01	9.427922e-01	9.429108e-01
5	X_4517005_DEL	4517005	3	G	GCAG	0.176	1.570658e-02	3.760770e-02	1.000000e-05	2.446352e-01	6.767481e-01	6.714841e-01	6.721976e-01
5	X_4517017_SNP	4517017	4	T	C	0.165	8.344108e-03	3.873025e-02	1.000000e-05	2.420757e-01	8.296875e-01	8.235101e-01	8.239133e-01
5	X_4517021_SNP	4517021	2	G	T	0.181	9.751238e-03	3.709923e-02	1.000000e-05	2.443947e-01	7.929983e-01	7.868597e-01	7.873488e-01
5	X_4517038_SNP	4517038	2	T	C	0.060	5.620208e-03	6.000833e-02	1.000000e-05	2.427461e-01	9.254945e-01	9.144675e-01	9.148679e-01
5	X_4517074_SNP	4517074	5	T	C	0.049	8.950166e-03	6.669460e-02	1.000000e-05	2.576740e-01	8.934099e-01	8.776521e-01	8.786406e-01
5	X_4517093_SNP	4517093	0	A	G	0.006	-1.408447e-02	1.845100e-01	1.000000e-05	2.250120e-01	9.392449e-01	9.427922e-01	9.429108e-01
5	X_4517102_DEL	4517102	0	C	CGCACAC	0.006	-9.848655e-02	1.843549e-01	1.000000e-05	2.731509e-01	5.939022e-01	5.851821e-01	5.865482e-01
5	X_4517110_SNP	4517110	2	A	G	0.066	1.764922e-03	5.740133e-02	1.000000e-05	2.474257e-01	9.755082e-01	9.513526e-01	9.522576e-01
5	X_4517362_SNP	4517362	2	C	T	0.084	-2.923756e-02	5.133050e-02	1.000000e-05	1.263809e-01	5.697229e-01	5.761795e-01	5.795680e-01
5	X_4517365_SNP	4517365	1	T	C	0.006	2.129894e-01	1.837746e-01	1.000000e-05	1.209533e-01	2.481325e-01	2.473897e-01	2.507993e-01
5	X_4517371_SNP	4517371	1	T	C	0.078	-1.825099e-02	5.311328e-02	1.000000e-05	1.725223e-01	7.315639e-01	7.404740e-01	7.423116e-01
5	X_4517551_SNP	4517551	2	A	G	0.151	1.568685e-02	3.990283e-02	1.000000e-05	1.675920e-01	6.947306e-01	7.020790e-01	7.040637e-01
5	X_4517663_DEL	4517663	5	G	GCAGCTGCAACAG	0.012	-2.725659e-02	1.321670e-01	1.147886e-01	2.353999e-01	8.368652e-01	8.345328e-01	8.348296e-01
5	X_4517965_SNP	4517965	0	A	G	0.006	-3.723956e-01	1.823227e-01	5.173667e-02	3.150448e-01	4.268302e-02	4.071239e-02	4.364257e-02
5	X_4518000_SNP	4518000	1	G	A	0.006	1.245561e-01	1.842632e-01	1.000000e-05	1.903958e-01	5.000012e-01	4.998203e-01	5.013212e-01
5	X_4518034_SNP	4518034	4	A	G	0.409	6.427065e-03	2.921908e-02	1.000000e-05	2.386021e-01	8.261716e-01	8.215197e-01	8.218724e-01
5	X_4518101_SNP	4518101	0	C	T	0.101	-8.622735e-03	4.705752e-02	1.000000e-05	2.105708e-01	8.548348e-01	8.615604e-01	8.620661e-01
5	X_4518110_SNP	4518110	1	C	G	0.012	6.693621e-02	1.307645e-01	1.000000e-05	2.622424e-01	6.094129e-01	6.024309e-01	6.035482e-01
5	X_4518127_SNP	4518127	2	G	A	0.090	-4.291204e-02	4.969101e-02	1.000000e-05	1.311773e-01	3.890661e-01	3.903060e-01	3.932293e-01
5	X_4518187_SNP	4518187	4	T	A	0.067	-1.035686e-02	5.742071e-02	1.000000e-05	2.291063e-01	8.570836e-01	8.562243e-01	8.564523e-01
5	X_4518252_SNP	4518252	0	T	C	0.006	-9.848655e-02	1.843549e-01	1.000000e-05	2.731509e-01	5.939022e-01	5.851821e-01	5.865482e-01
5	X_4518273_SNP	4518273	14	T	C	0.390	7.776884e-02	2.979320e-02	1.000000e-05	1.000000e-05	9.874111e-03	9.451176e-03	1.129334e-02
5	X_4518310_SNP	4518310	7	G	A	0.410	5.626737e-02	2.915356e-02	1.000000e-05	1.008370e-01	5.530738e-02	5.407262e-02	5.734529e-02
5	X_4518412_SNP	4518412	11	G	A	0.363	6.143886e-02	3.015649e-02	1.000000e-05	1.800899e-01	4.320445e-02	4.184875e-02	4.474950e-02
5	X_4518508_SNP	4518508	0	T	C	0.018	3.198287e-02	1.071437e-01	1.000000e-05	1.840236e-01	7.656916e-01	7.741812e-01	7.755985e-01
5	X_4518520_SNP	4518520	0	T	C	0.018	3.198287e-02	1.071437e-01	1.000000e-05	1.840236e-01	7.656916e-01	7.741812e-01	7.755985e-01
5	X_4518550_SNP	4518550	4	A	C	0.055	2.957473e-02	6.303450e-02	1.000000e-05	2.058649e-01	6.395543e-01	6.401883e-01	6.410654e-01
5	X_4518649_SNP	4518649	0	T	C	0.012	-1.085302e-01	1.305916e-01	1.000000e-05	2.447371e-01	4.071304e-01	4.024352e-01	4.041605e-01
5	X_4518907_SNP	4518907	1	A	G	0.006	3.160455e-02	1.845003e-01	1.000000e-05	2.314909e-01	8.641980e-01	8.621603e-01	8.623837e-01
5	X_4518952_SNP	4518952	1	A	G	0.012	5.861301e-02	1.307886e-01	1.000000e-05	1.520958e-01	6.546288e-01	6.622735e-01	6.648313e-01
5	X_4519045_SNP	4519045	4	A	C	0.012	2.841244e-01	1.342719e-01	1.035988e+00	1.000000e+05	3.583300e-02	3.747617e-03	4.834415e-02
5	X_4519090_SNP	4519090	10	T	C	0.424	2.535770e-02	2.954884e-02	1.000000e-05	2.587928e-01	3.920403e-01	3.862854e-01	3.881745e-01
5	X_4519186_SNP	4519186	0	C	T	0.012	5.185843e-02	1.308011e-01	1.000000e-05	1.949430e-01	6.922691e-01	6.956270e-01	6.966146e-01
5	X_4519375_SNP	4519375	0	C	T	0.006	3.052131e-01	1.829863e-01	1.000000e-05	1.000000e-05	9.720976e-02	9.605543e-02	1.007477e-01
5	X_4519376_SNP	4519376	0	G	C	0.006	3.052131e-01	1.829863e-01	1.000000e-05	1.000000e-05	9.720976e-02	9.605543e-02	1.007477e-01
5	X_4519377_SNP	4519377	0	T	C	0.006	9.921608e-02	1.843525e-01	1.000000e-05	2.972927e-01	5.911690e-01	5.792735e-01	5.812680e-01
5	X_4519414_SNP	4519414	5	T	C	0.092	9.283332e-02	4.932460e-02	1.000000e-05	3.061218e-01	6.157399e-02	5.909956e-02	6.228204e-02
5	X_4519429_SNP	4519429	1	G	T	0.006	-2.075794e-02	1.845096e-01	1.000000e-05	2.314195e-01	9.105603e-01	9.082213e-01	9.083707e-01
5	X_4519440_SNP	4519440	1	C	T	0.006	1.598304e-01	1.840623e-01	3.180868e-02	3.545475e-01	3.864567e-01	3.748794e-01	3.784842e-01
5	X_4519489_SNP	4519489	6	C	T	0.179	3.019825e-02	3.762903e-02	1.000000e-05	2.460059e-01	4.233967e-01	4.193189e-01	4.209614e-01
5	X_4519507_SNP	4519507	1	T	G	0.006	-2.075794e-02	1.845096e-01	1.000000e-05	2.314195e-01	9.105603e-01	9.082213e-01	9.083707e-01
5	X_4519534_SNP	4519534	1	A	G	0.006	-2.075794e-02	1.845096e-01	1.000000e-05	2.314195e-01	9.105603e-01	9.082213e-01	9.083707e-01
5	X_4519676_SNP	4519676	4	T	A	0.055	-7.930559e-02	6.277523e-02	1.000000e-05	5.166672e-02	2.082434e-01	2.078584e-01	2.124886e-01
5	X_4519770_SNP	4519770	0	A	G	0.006	-2.197935e-02	1.845054e-01	1.000000e-05	2.319996e-01	9.053197e-01	9.026909e-01	9.028529e-01
5	X_4519801_SNP	4519801	0	T	G	0.012	1.039859e-01	1.306139e-01	1.000000e-05	7.121544e-02	4.270923e-01	4.310214e-01	4.362209e-01
5	X_4519840_SNP	4519840	12	C	T	0.314	1.418050e-02	3.171336e-02	1.000000e-05	2.086189e-01	6.553525e-01	6.556661e-01	6.564717e-01
5	X_4519876_SNP	4519876	0	A	G	0.018	-2.006857e-01	1.060345e-01	1.000000e-05	1.280823e-01	6.014569e-02	5.877223e-02	6.202127e-02
5	X_4519894_SNP	4519894	0	A	C	0.006	6.816606e-02	1.844374e-01	1.000000e-05	1.856763e-01	7.121597e-01	7.176676e-01	7.189269e-01
5	X_4519930_SNP	4519930	3	C	T	0.248	1.732557e-02	3.312983e-02	6.478828e-02	3.651457e-01	6.016996e-01	5.832430e-01	5.883960e-01
5	X_4520016_SNP	4520016	0	A	G	0.089	-1.538971e-02	4.975875e-02	1.000000e-05	2.209301e-01	7.574915e-01	7.578014e-01	7.582508e-01
5	X_4520052_SNP	4520052	1	T	G	0.006	-1.315335e-02	1.845138e-01	1.000000e-05	2.264865e-01	9.432555e-01	9.456661e-01	9.457614e-01
5	X_4520053_SNP	4520053	0	G	T	0.006	-1.356502e-02	1.845103e-01	1.000000e-05	2.263885e-01	9.414816e-01	9.438983e-01	9.439969e-01
5	X_4520119_SNP	4520119	6	A	T	0.358	2.415444e-02	3.008962e-02	1.000000e-05	1.205567e-01	4.232672e-01	4.254274e-01	4.287764e-01
5	X_4520301_SNP	4520301	3	T	C	0.018	-4.215981e-02	1.071402e-01	1.000000e-05	1.965403e-01	6.944543e-01	6.976533e-01	6.985994e-01
5	X_4520323_DEL	4520323	8	G	GG	0.400	1.092671e-02	2.967484e-02	1.000000e-05	2.069168e-01	7.131822e-01	7.149863e-01	7.156959e-01
5	X_4520427_SNP	4520427	31	A	T	0.270	-4.640331e-03	3.539714e-02	1.000000e-05	2.343410e-01	8.958602e-01	8.920705e-01	8.922707e-01
5	X_4520439_SNP	4520439	12	T	A	0.147	-2.006986e-02	4.151435e-02	1.000000e-05	9.192088e-02	6.294176e-01	6.406873e-01	6.473435e-01
5	X_4520450_SNP	4520450	3	T	C	0.012	7.715491e-02	1.307173e-01	1.184601e-02	3.747152e-01	5.558307e-01	5.362535e-01	5.412344e-01
5	X_4520472_SNP	4520472	4	T	C	0.012	-3.752474e-02	1.314913e-01	7.422465e-02	2.354134e-01	7.757102e-01	7.728942e-01	7.733031e-01
5	X_4520493_SNP	4520493	3	G	A	0.115	-4.309712e-02	4.474140e-02	1.000000e-05	2.269094e-01	3.368235e-01	3.333321e-01	3.354108e-01
5	X_4520526_SNP	4520526	10	A	G	0.513	3.992299e-02	2.911564e-02	1.000000e-05	3.970703e-02	1.721674e-01	1.714182e-01	1.763101e-01
5	X_4520545_INS	4520545	7	A	AG	0.466	1.165625e-02	2.905051e-02	1.000000e-05	1.627522e-01	6.887588e-01	6.964832e-01	6.986839e-01
5	X_4520552_SNP	4520552	1	T	A	0.006	-1.463555e-02	1.845131e-01	1.000000e-05	2.247775e-01	9.368737e-01	9.404778e-01	9.406027e-01
5	X_4520572_SNP	4520572	3	C	A	0.012	5.799850e-02	1.307999e-01	1.000000e-05	1.518342e-01	6.580437e-01	6.658708e-01	6.684579e-01
5	X_4520677_SNP	4520677	2	A	T	0.024	-1.951907e-01	9.186956e-02	1.000000e-05	1.000000e-05	3.509623e-02	3.419162e-02	3.765382e-02
5	X_4520678_SNP	4520678	1	T	A	0.012	2.239476e-01	1.297083e-01	1.000000e-05	1.592058e-01	8.610913e-02	8.431020e-02	8.766281e-02
5	X_4520831_INS	4520831	1	ACA	A	0.006	-2.156798e-02	1.845090e-01	1.000000e-05	2.319754e-01	9.070854e-01	9.044493e-01	9.046084e-01
5	X_4520843_SNP	4520843	1	T	A	0.006	-2.227151e-02	1.845085e-01	1.000000e-05	2.319826e-01	9.040689e-01	9.014645e-01	9.016281e-01
5	X_4520849_SNP	4520849	6	C	T	0.309	-1.512116e-02	3.126720e-02	1.000000e-05	1.915387e-01	6.292994e-01	6.318124e-01	6.329493e-01
5	X_4520975_SNP	4520975	2	G	C	0.006	-7.704673e-02	1.844230e-01	1.000000e-05	2.188787e-01	6.766539e-01	6.757680e-01	6.764218e-01
5	X_4520976_INS	4520976	19	CC	C	0.168	-1.976268e-02	4.030856e-02	1.337336e-02	2.910908e-01	6.245798e-01	6.130697e-01	6.148866e-01
5	X_4521024_SNP	4521024	10	G	C	0.006	2.437573e-01	1.835162e-01	4.429072e-02	3.774348e-01	1.859154e-01	1.790225e-01	1.829792e-01
5	X_4521029_SNP	4521029	27	T	A	0.511	1.329764e-02	3.097484e-02	1.000000e-05	2.115224e-01	6.682583e-01	6.680127e-01	6.687554e-01
5	X_4521077_SNP	4521077	5	T	C	0.049	-1.703931e-02	6.668510e-02	1.000000e-05	1.943967e-01	7.986386e-01	8.066516e-01	8.076934e-01
5	X_4521078_SNP	4521078	3	G	A	0.030	8.950456e-02	8.325716e-02	1.000000e-05	3.167800e-01	2.839180e-01	2.768514e-01	2.798162e-01
5	X_4521206_SNP	4521206	0	A	G	0.006	-2.197935e-02	1.845054e-01	1.000000e-05	2.319996e-01	9.053197e-01	9.026909e-01	9.028529e-01
5	X_4521266_SNP	4521266	3	A	G	0.067	-2.279519e-02	5.738656e-02	1.000000e-05	2.246360e-01	6.917142e-01	6.902048e-01	6.907927e-01
5	X_4521309_SNP	4521309	0	A	G	0.018	-6.377182e-02	1.070581e-01	1.000000e-05	2.274117e-01	5.522038e-01	5.492117e-01	5.502413e-01
5	X_4521372_SNP	4521372	6	A	G	0.420	-1.184413e-02	2.927226e-02	1.000000e-05	1.866617e-01	6.862780e-01	6.909072e-01	6.921180e-01
5	X_4521388_SNP	4521388	2	A	T	0.012	-1.215310e-01	1.305321e-01	1.000000e-05	1.482850e-01	3.531834e-01	3.531032e-01	3.557767e-01
5	X_4521424_DEL	4521424	12	G	GA	0.205	5.360362e-02	3.627741e-02	1.141407e-01	4.217258e-01	1.414088e-01	1.357683e-01	1.401196e-01
5	X_4521430_DEL	4521430	12	C	CGACCCGTTCTCAATTTATTTC	0.205	7.133000e-02	3.611464e-02	2.229482e-01	5.566120e-01	4.991499e-02	4.714788e-02	5.115645e-02
5	X_4521481_SNP	4521481	0	A	G	0.024	-1.293773e-02	9.309122e-02	1.000000e-05	2.299859e-01	8.896352e-01	8.882769e-01	8.884518e-01
5	X_4521554_INS	4521554	1	TAAACCATACGTGCTTCG	T	0.012	-1.210625e-01	1.305300e-01	1.000000e-05	1.491521e-01	3.550295e-01	3.549451e-01	3.575978e-01
5	X_4521557_SNP	4521557	3	G	A	0.497	-8.656547e-03	2.863570e-02	1.000000e-05	1.466162e-01	7.628024e-01	7.783804e-01	7.822902e-01
5	X_4521558_SNP	4521558	0	T	C	0.018	-2.006857e-01	1.060345e-01	1.000000e-05	1.280823e-01	6.014569e-02	5.877223e-02	6.202127e-02
5	X_4521663_SNP	4521663	7	T	G	0.416	5.115558e-03	2.941056e-02	1.000000e-05	2.492103e-01	8.621276e-01	8.525265e-01	8.530905e-01
5	X_4521684_SNP	4521684	2	A	G	0.012	2.040295e-01	1.298803e-01	9.600863e-02	4.206178e-01	1.181090e-01	1.129316e-01	1.171424e-01
5	X_4521691_SNP	4521691	0	A	G	0.006	-6.551921e-02	1.844432e-01	1.000000e-05	1.882114e-01	7.228704e-01	7.284892e-01	7.296634e-01
5	X_4521793_SNP	4521793	7	T	C	0.019	1.801089e-02	1.072057e-01	1.000000e-05	2.283384e-01	8.667854e-01	8.660566e-01	8.662678e-01
5	X_4521824_SNP	4521824	10	A	G	0.114	7.535673e-02	4.569095e-02	1.000000e-05	1.000000e-05	1.009833e-01	9.983746e-02	1.050246e-01
5	X_4521853_SNP	4521853	15	C	G	0.105	8.830279e-02	4.811663e-02	1.000000e-05	1.000000e-05	6.826828e-02	6.712587e-02	7.147815e-02
5	X_4521865_SNP	4521865	12	G	A	0.006	2.897094e-02	1.845421e-01	1.000000e-05	2.310939e-01	8.754449e-01	8.735598e-01	8.737625e-01
5	X_4521866_SNP	4521866	12	A	G	0.006	2.897094e-02	1.845421e-01	1.000000e-05	2.310939e-01	8.754449e-01	8.735598e-01	8.737625e-01
5	X_4522297_SNP	4522297	23	A	G	0.055	9.615236e-02	6.649545e-02	1.000000e-05	1.012866e-01	1.500629e-01	1.487349e-01	1.525269e-01
5	X_4522355_SNP	4522355	17	G	C	0.093	3.702179e-02	5.153464e-02	1.245086e-02	3.431290e-01	4.735289e-01	4.605873e-01	4.638816e-01
5	X_4522409_SNP	4522409	4	T	C	0.018	3.821270e-02	1.071552e-01	1.000000e-05	1.794362e-01	7.218361e-01	7.289060e-01	7.304113e-01
5	X_4522424_SNP	4522424	1	T	C	0.006	-1.990664e-01	1.838686e-01	1.000000e-05	1.368711e-01	2.805313e-01	2.797576e-01	2.828664e-01
5	X_4522436_SNP	4522436	1	A	G	0.006	7.972526e-03	1.845156e-01	1.000000e-05	2.305305e-01	9.655878e-01	9.628020e-01	9.628669e-01
5	X_4522463_SNP	4522463	11	C	G	0.280	-2.012882e-02	3.265269e-02	1.000000e-05	1.547274e-01	5.384407e-01	5.416170e-01	5.438748e-01
5	X_4522624_SNP	4522624	0	C	T	0.006	-9.848655e-02	1.843549e-01	1.000000e-05	2.731509e-01	5.939022e-01	5.851821e-01	5.865482e-01
5	X_4522663_SNP	4522663	0	T	C	0.030	-2.272476e-03	8.352301e-02	1.000000e-05	2.283954e-01	9.783267e-01	9.796781e-01	9.797102e-01
5	X_4523996_SNP	4523996	16	C	G	0.026	1.898570e-02	9.320473e-02	1.000000e-05	2.452545e-01	8.388383e-01	8.318951e-01	8.323524e-01
5	X_4524004_SNP	4524004	24	C	T	0.083	2.771481e-02	5.545317e-02	4.542437e-02	3.281517e-01	6.178865e-01	6.024171e-01	6.057323e-01
5	X_4524182_SNP	4524182	31	T	C	0.438	-3.345423e-02	3.157234e-02	1.000000e-05	8.612591e-02	2.908634e-01	2.913161e-01	2.954875e-01
5	X_4524212_SNP	4524212	9	T	A	0.006	3.003580e-01	1.830662e-01	1.000000e-05	2.878752e-01	1.027517e-01	9.937246e-02	1.027182e-01
5	X_4524217_SNP	4524217	16	T	G	0.112	3.011205e-02	4.728593e-02	1.000000e-05	2.286518e-01	5.251272e-01	5.219200e-01	5.230563e-01
5	X_4524223_SNP	4524223	24	C	T	0.438	-1.227982e-02	3.088823e-02	1.000000e-05	1.565937e-01	6.914679e-01	7.002451e-01	7.027713e-01
5	X_4524239_SNP	4524239	2	T	C	0.006	3.053979e-01	1.829911e-01	1.000000e-05	2.898523e-01	9.701781e-02	9.373151e-02	9.707506e-02
5	X_4524240_SNP	4524240	5	C	T	0.061	7.979652e-02	5.984058e-02	1.455414e-01	4.197674e-01	1.841996e-01	1.775682e-01	1.822720e-01
5	X_4524257_SNP	4524257	4	T	A	0.091	1.001718e-02	4.982664e-02	1.000000e-05	2.730028e-01	8.409128e-01	8.234579e-01	8.250204e-01
5	X_4524378_SNP	4524378	4	G	A	0.049	-1.185158e-01	6.605026e-02	1.000000e-05	5.927601e-02	7.458075e-02	7.334539e-02	7.712253e-02
5	X_4524383_SNP	4524383	4	T	C	0.061	-1.692869e-02	6.001900e-02	1.000000e-05	1.949551e-01	7.782522e-01	7.848414e-01	7.858301e-01
5	X_4524386_SNP	4524386	1	C	G	0.078	-1.777048e-02	5.311425e-02	1.000000e-05	1.830299e-01	7.383712e-01	7.459163e-01	7.472908e-01
5	X_4524453_SNP	4524453	10	A	G	0.006	-1.648863e-02	1.845438e-01	1.000000e-05	2.211056e-01	9.289130e-01	9.354610e-01	9.356727e-01
5	X_4524784_DEL	4524784	2	T	TCGACGAAAGGGCCATGAATCGATCCAATTCCCGGTCCGTGGCCAT	0.018	-8.780433e-02	1.069673e-01	1.000000e-05	3.011615e-01	4.129080e-01	4.040724e-01	4.064145e-01
5	X_4524814_SNP	4524814	15	T	C	0.425	-3.465565e-02	2.996653e-02	1.000000e-05	1.244006e-01	2.491470e-01	2.482364e-01	2.516616e-01
5	X_4524836_SNP	4524836	8	T	G	0.506	-8.209137e-03	2.908245e-02	1.000000e-05	1.733613e-01	7.780872e-01	7.895037e-01	7.915847e-01
5	X_4524896_SNP	4524896	5	G	A	0.252	-3.098854e-02	3.312159e-02	1.000000e-05	2.816347e-01	3.508386e-01	3.449496e-01	3.472200e-01
5	X_4524897_SNP	4524897	0	T	G	0.012	-1.899986e-01	1.300294e-01	1.000000e-05	2.043674e-01	1.458518e-01	1.432001e-01	1.463888e-01
5	X_4524919_SNP	4524919	0	G	A	0.185	-2.355992e-02	3.654677e-02	4.403458e-02	3.646241e-01	5.200432e-01	5.046125e-01	5.089151e-01
5	X_4524928_INS	4524928	4	C	CAATC	0.183	-3.111353e-02	3.708914e-02	7.675160e-02	4.039129e-01	4.027402e-01	3.894352e-01	3.945625e-01
5	X_4524977_SNP	4524977	2	T	G	0.060	1.518427e-01	5.884129e-02	1.000000e-05	2.581848e-01	1.072966e-02	1.010979e-02	1.177818e-02
5	X_4525038_SNP	4525038	0	T	C	0.065	4.101057e-02	5.733223e-02	6.940532e-02	3.489162e-01	4.754197e-01	4.629025e-01	4.665819e-01
5	X_4525097_SNP	4525097	3	A	C	0.455	-2.218627e-02	2.871056e-02	1.000000e-05	1.712656e-01	4.407653e-01	4.407407e-01	4.427610e-01
5	X_4525109_SNP	4525109	1	C	T	0.060	2.446071e-02	5.999793e-02	4.091853e-02	3.223235e-01	6.840247e-01	6.664295e-01	6.698364e-01
5	X_4525125_SNP	4525125	1	C	A	0.491	8.263393e-03	2.846839e-02	1.000000e-05	2.716050e-01	7.719754e-01	7.596809e-01	7.609409e-01
5	X_4525145_INS	4525145	16	TT	T	0.441	8.761656e-03	3.004658e-02	1.000000e-05	2.611035e-01	7.709546e-01	7.615841e-01	7.624801e-01
5	X_4525153_DEL	4525153	1	C	CCACTCTA	0.012	-1.210625e-01	1.305300e-01	1.000000e-05	1.491521e-01	3.550295e-01	3.549451e-01	3.575978e-01
5	X_4525162_INS	4525162	1	TTAGAGT	T	0.012	-1.750268e-01	1.301607e-01	1.000000e-05	1.656585e-01	1.805573e-01	1.785497e-01	1.817377e-01
5	X_4525177_SNP	4525177	2	A	C	0.060	3.931497e-02	5.999454e-02	7.721081e-02	3.550577e-01	5.131758e-01	4.994913e-01	5.035531e-01
5	X_4525180_SNP	4525180	3	C	T	0.430	1.360535e-02	2.890617e-02	1.000000e-05	2.606212e-01	6.384922e-01	6.319432e-01	6.329621e-01
5	X_4525248_SNP	4525248	5	T	G	0.061	4.698235e-03	6.004424e-02	1.000000e-05	2.605039e-01	9.377264e-01	9.137582e-01	9.152477e-01
5	X_4525262_SNP	4525262	12	C	T	0.244	2.789182e-02	3.424480e-02	1.000000e-05	1.641051e-01	4.165350e-01	4.167540e-01	4.189514e-01
5	X_4525268_SNP	4525268	12	T	G	0.410	1.462286e-02	2.992247e-02	1.000000e-05	2.126486e-01	6.257050e-01	6.256585e-01	6.264956e-01
5	X_4525389_SNP	4525389	19	G	C	0.020	-1.576207e-02	1.072899e-01	1.000000e-05	2.727302e-01	8.833806e-01	8.631389e-01	8.649535e-01
5	X_4525425_SNP	4525425	28	G	A	0.471	1.340017e-02	3.112900e-02	1.000000e-05	2.274369e-01	6.674105e-01	6.655723e-01	6.662211e-01
5	X_4525470_SNP	4525470	29	A	C	0.381	5.677552e-03	3.212259e-02	1.000000e-05	2.282142e-01	8.599231e-01	8.594208e-01	8.596436e-01
5	X_4525485_SNP	4525485	12	A	C	0.071	-6.312234e-02	5.732351e-02	1.000000e-05	2.384667e-01	2.724213e-01	2.683675e-01	2.708454e-01
5	X_4525489_SNP	4525489	23	A	G	0.310	2.079016e-02	3.299006e-02	3.006352e-02	3.437341e-01	5.294338e-01	5.158234e-01	5.192456e-01
5	X_4525514_SNP	4525514	11	A	C	0.287	1.389659e-02	3.245109e-02	1.128294e-03	3.032552e-01	6.690375e-01	6.548570e-01	6.571314e-01
5	X_4525523_SNP	4525523	10	A	T	0.266	2.474036e-03	3.312828e-02	1.000000e-05	2.438618e-01	9.405588e-01	9.281260e-01	9.286046e-01
5	X_4525531_SNP	4525531	7	T	A	0.286	1.947998e-02	3.205781e-02	1.000000e-05	2.786877e-01	5.442490e-01	5.363708e-01	5.379256e-01
5	X_4525538_SNP	4525538	7	G	A	0.280	3.324353e-02	3.220472e-02	1.000000e-05	3.112884e-01	3.034535e-01	2.964835e-01	2.992983e-01
5	X_4525561_SNP	4525561	5	G	C	0.288	1.860239e-02	3.178031e-02	2.271055e-02	3.336651e-01	5.591118e-01	5.452125e-01	5.483703e-01
5	X_4525658_SNP	4525658	0	A	G	0.006	-3.723956e-01	1.823227e-01	5.173667e-02	3.150448e-01	4.268302e-02	4.071239e-02	4.364257e-02
5	X_4525753_SNP	4525753	1	T	C	0.018	-1.998620e-01	1.060498e-01	1.000000e-05	1.275789e-01	6.123099e-02	5.984944e-02	6.311271e-02
5	X_4525850_SNP	4525850	3	A	G	0.006	1.258320e-01	1.842647e-01	1.000000e-05	1.903403e-01	4.956299e-01	4.954600e-01	4.969739e-01
5	X_4526367_SNP	4526367	14	C	T	0.273	7.012768e-02	3.283768e-02	1.000000e-05	1.000000e-05	3.417956e-02	3.328634e-02	3.830713e-02
5	X_4526638_SNP	4526638	3	G	A	0.212	3.786674e-02	3.491221e-02	3.927683e-02	3.416010e-01	2.796595e-01	2.715896e-01	2.749756e-01
5	X_4527046_SNP	4527046	9	G	T	0.038	-1.080044e-02	7.655656e-02	1.000000e-05	2.067084e-01	8.879794e-01	8.988729e-01	8.996191e-01
5	X_4528320_SNP	4528320	23	T	C	0.007	-2.497017e-01	1.835808e-01	1.000000e-05	1.859892e-01	1.756194e-01	1.731995e-01	1.763139e-01
5	X_4528446_SNP	4528446	6	A	C	0.432	5.908918e-02	2.882158e-02	3.544965e-02	3.411210e-01	4.192043e-02	3.990776e-02	4.285571e-02
5	X_4528532_SNP	4528532	0	C	T	0.012	1.555949e-01	1.303046e-01	1.000000e-05	3.673606e-02	2.341477e-01	2.342184e-01	2.393846e-01
5	X_4528547_SNP	4528547	8	G	C	0.487	-4.303675e-02	2.891020e-02	3.920013e-02	3.353341e-01	1.384806e-01	1.337342e-01	1.372975e-01
5	X_4528630_SNP	4528630	2	A	T	0.054	3.632798e-02	6.299079e-02	3.485409e-03	3.030667e-01	5.649106e-01	5.523410e-01	5.545457e-01
5	X_4528805_SNP	4528805	1	T	A	0.060	2.801833e-02	5.998617e-02	3.677356e-02	3.126676e-01	6.410552e-01	6.263932e-01	6.291013e-01
5	X_4528831_SNP	4528831	0	A	C	0.006	-1.989448e-01	1.838660e-01	1.000000e-05	2.951186e-01	2.808176e-01	2.741330e-01	2.769060e-01
5	X_4528837_SNP	4528837	0	C	T	0.065	4.101057e-02	5.733223e-02	6.940532e-02	3.489162e-01	4.754197e-01	4.629025e-01	4.665819e-01
5	X_4528839_SNP	4528839	2	G	A	0.054	2.190841e-02	6.304397e-02	1.791057e-02	2.970830e-01	7.286484e-01	7.123586e-01	7.146598e-01
5	X_4528872_SNP	4528872	2	A	T	0.434	4.042605e-02	2.863505e-02	1.370693e-01	5.115975e-01	1.598901e-01	1.524622e-01	1.580994e-01
5	X_4528962_SNP	4528962	0	G	C	0.006	-3.303497e-01	1.827231e-01	1.000000e-05	1.000000e-05	7.242838e-02	7.127499e-02	7.576665e-02
5	X_4529046_SNP	4529046	3	C	T	0.479	-5.816273e-02	2.831121e-02	1.000000e-05	2.635642e-01	4.150405e-02	3.978291e-02	4.263223e-02
5	X_4529067_SNP	4529067	2	A	G	0.265	2.782335e-02	3.230693e-02	1.244377e-01	4.375484e-01	3.903596e-01	3.767918e-01	3.833552e-01
5	X_4529162_SNP	4529162	8	G	A	0.250	6.419820e-03	3.358326e-02	1.000000e-05	2.702059e-01	8.486328e-01	8.320000e-01	8.334418e-01
5	X_4529211_SNP	4529211	4	C	T	0.232	1.199432e-02	3.403406e-02	1.000000e-05	1.759688e-01	7.249696e-01	7.327138e-01	7.343822e-01
5	X_4529292_SNP	4529292	1	G	A	0.479	2.262217e-02	2.844192e-02	1.000000e-05	2.763666e-01	4.275276e-01	4.204905e-01	4.223931e-01
5	X_4529313_SNP	4529313	2	T	G	0.018	9.794070e-02	1.069143e-01	1.000000e-05	1.705575e-01	3.609604e-01	3.602270e-01	3.625188e-01
5	X_4529328_SNP	4529328	0	T	A	0.006	-2.564160e-01	1.834368e-01	1.000000e-05	3.517248e-02	1.640251e-01	1.632266e-01	1.678718e-01
5	X_4529400_SNP	4529400	0	A	G	0.024	1.571838e-02	9.308865e-02	1.000000e-05	2.419179e-01	8.661171e-01	8.595701e-01	8.599348e-01
5	X_4529427_SNP	4529427	11	C	T	0.446	2.234171e-02	2.948647e-02	1.000000e-05	2.404798e-01	4.497086e-01	4.451441e-01	4.466419e-01
5	X_4529841_SNP	4529841	2	G	A	0.289	-2.788296e-03	3.149296e-02	1.000000e-05	2.242430e-01	9.295565e-01	9.327821e-01	9.329234e-01
5	X_4529922_SNP	4529922	1	T	C	0.281	-4.646771e-03	3.165350e-02	1.000000e-05	2.207788e-01	8.834671e-01	8.864457e-01	8.866922e-01
5	X_4529935_SNP	4529935	2	T	G	0.066	1.591842e-02	5.738819e-02	1.000000e-05	2.592952e-01	7.818323e-01	7.714597e-01	7.723171e-01
5	X_4529964_SNP	4529964	0	A	T	0.006	-1.706317e-02	1.845085e-01	1.000000e-05	2.208016e-01	9.264290e-01	9.329529e-01	9.331729e-01
5	X_4529975_SNP	4529975	4	A	C	0.104	-3.962160e-03	4.712603e-02	1.000000e-05	2.350312e-01	9.330974e-01	9.275745e-01	9.277475e-01
5	X_4530090_SNP	4530090	0	A	T	0.006	6.430542e-02	1.844458e-01	1.000000e-05	1.982623e-01	7.278004e-01	7.317104e-01	7.325856e-01
5	X_4530103_SNP	4530103	3	C	T	0.339	3.307930e-02	3.014087e-02	1.750469e-01	5.576241e-01	2.740167e-01	2.618330e-01	2.706120e-01
5	X_4530120_DEL	4530120	0	A	AA	0.012	-1.899986e-01	1.300294e-01	1.000000e-05	2.043674e-01	1.458518e-01	1.432001e-01	1.463888e-01
5	X_4530138_SNP	4530138	0	C	T	0.030	-3.622696e-02	8.347584e-02	1.000000e-05	3.008743e-01	6.648655e-01	6.506894e-01	6.528804e-01
5	X_4530158_SNP	4530158	5	C	A	0.098	2.153920e-02	4.840024e-02	1.000000e-05	1.933420e-01	6.568831e-01	6.594222e-01	6.604913e-01
5	X_4530241_SNP	4530241	5	A	C	0.319	1.774752e-02	3.088379e-02	6.092542e-02	4.061088e-01	5.663027e-01	5.457413e-01	5.525360e-01
5	X_4530252_SNP	4530252	4	A	G	0.305	6.555381e-03	3.120024e-02	1.000000e-05	2.940726e-01	8.338420e-01	8.117493e-01	8.145296e-01
5	X_4530297_SNP	4530297	1	T	C	0.072	-5.321500e-03	5.512148e-02	1.000000e-05	2.227051e-01	9.232071e-01	9.282727e-01	9.284462e-01
5	X_4530298_SNP	4530298	3	A	T	0.170	-4.335754e-02	3.800759e-02	6.992027e-03	2.823011e-01	2.556129e-01	2.499937e-01	2.527725e-01
5	X_4530413_SNP	4530413	0	A	T	0.065	7.306726e-03	5.737444e-02	1.000000e-05	2.615204e-01	8.988163e-01	8.811816e-01	8.824093e-01
5	X_4530481_SNP	4530481	2	G	T	0.470	-1.882483e-02	2.862012e-02	1.341201e-01	4.500218e-01	5.116110e-01	4.934895e-01	5.024129e-01
5	X_4530511_DEL	4530511	0	C	CATTGGC	0.006	-2.564160e-01	1.834368e-01	1.000000e-05	3.517248e-02	1.640251e-01	1.632266e-01	1.678718e-01
5	X_4530572_SNP	4530572	1	T	C	0.012	-1.657629e-01	1.303020e-01	5.468938e-02	3.415526e-01	2.051010e-01	1.988387e-01	2.023736e-01
5	X_4530617_SNP	4530617	0	C	G	0.006	-7.523489e-02	1.844209e-01	1.000000e-05	2.195225e-01	6.838345e-01	6.829332e-01	6.835643e-01
5	X_4530872_SNP	4530872	0	A	G	0.006	-6.551921e-02	1.844432e-01	1.000000e-05	1.882114e-01	7.228704e-01	7.284892e-01	7.296634e-01
5	X_4530976_SNP	4530976	0	A	T	0.006	3.419661e-02	1.844942e-01	1.000000e-05	2.133484e-01	8.531782e-01	8.583511e-01	8.587784e-01
5	X_4530978_SNP	4530978	0	A	G	0.012	-6.905883e-02	1.307533e-01	1.000000e-05	8.277974e-03	5.980926e-01	6.103333e-01	6.236247e-01
5	X_4530993_DEL	4530993	2	C	GCAGTTAAGTTA	0.102	1.986920e-02	4.706897e-02	1.000000e-05	2.406051e-01	6.734767e-01	6.690500e-01	6.697331e-01
5	X_4531026_SNP	4531026	0	A	G	0.006	-1.408447e-02	1.845100e-01	1.000000e-05	2.250120e-01	9.392449e-01	9.427922e-01	9.429108e-01
5	X_4531035_SNP	4531035	3	G	C	0.091	1.074499e-02	4.981052e-02	1.000000e-05	2.341480e-01	8.294730e-01	8.260451e-01	8.263462e-01
5	X_4531045_SNP	4531045	4	T	C	0.201	-4.020520e-02	3.572138e-02	8.435818e-02	3.911696e-01	2.619926e-01	2.534088e-01	2.576657e-01
5	X_4531074_SNP	4531074	6	A	C	0.309	-4.131568e-02	3.113314e-02	3.742779e-02	3.589348e-01	1.863098e-01	1.802285e-01	1.839102e-01
5	X_4531076_SNP	4531076	6	C	A	0.302	-3.327331e-02	3.136057e-02	1.000000e-05	2.906838e-01	2.902348e-01	2.843761e-01	2.870276e-01
5	X_4531077_DEL	4531077	0	C	CA	0.006	-2.564160e-01	1.834368e-01	1.000000e-05	3.517248e-02	1.640251e-01	1.632266e-01	1.678718e-01
5	X_4531078_SNP	4531078	2	T	A	0.030	1.776842e-01	8.239243e-02	1.000000e-05	1.000000e-05	3.247906e-02	3.160788e-02	3.535655e-02
5	X_4531080_DEL	4531080	0	A	AAAAAT	0.006	-2.564160e-01	1.834368e-01	1.000000e-05	3.517248e-02	1.640251e-01	1.632266e-01	1.678718e-01
5	X_4531086_DEL	4531086	0	C	CA	0.006	-2.564160e-01	1.834368e-01	1.000000e-05	3.517248e-02	1.640251e-01	1.632266e-01	1.678718e-01
5	X_4531091_DEL	4531091	1	A	AT	0.006	-2.577788e-01	1.834287e-01	1.000000e-05	3.562735e-02	1.617903e-01	1.609694e-01	1.655928e-01
5	X_4531095_DEL	4531095	1	A	ATTATATATAG	0.006	-2.571706e-01	1.834338e-01	1.000000e-05	3.422240e-02	1.627883e-01	1.619812e-01	1.666344e-01
5	X_4531101_SNP	4531101	7	C	T	0.168	-2.390327e-02	3.876261e-02	1.000000e-05	2.763982e-01	5.383052e-01	5.305542e-01	5.320863e-01
5	X_4531105_SNP	4531105	8	A	G	0.175	-3.126156e-02	3.819891e-02	1.000000e-05	2.762537e-01	4.143084e-01	4.077786e-01	4.097227e-01
5	X_4531155_SNP	4531155	3	T	C	0.024	2.460713e-01	9.113760e-02	1.000000e-05	1.000000e-05	7.652397e-03	7.298528e-03	9.382486e-03
5	X_4531163_SNP	4531163	2	G	A	0.072	-4.098700e-02	5.504403e-02	1.000000e-05	1.000000e-05	4.575531e-01	4.633498e-01	4.739589e-01
5	X_4531193_SNP	4531193	0	T	C	0.030	1.562550e-01	8.263802e-02	1.000000e-05	1.792315e-01	6.038828e-02	5.877760e-02	6.191459e-02
5	X_4531316_SNP	4531316	2	A	G	0.060	-2.766630e-02	5.997148e-02	1.000000e-05	1.624551e-01	6.451699e-01	6.514077e-01	6.534415e-01
5	X_4531369_SNP	4531369	9	C	A	0.340	2.357907e-02	3.075533e-02	1.196376e-02	3.078944e-01	4.443690e-01	4.352557e-01	4.376228e-01
5	X_4531393_SNP	4531393	0	C	T	0.006	-1.130076e-01	1.843046e-01	1.000000e-05	2.291912e-01	5.406120e-01	5.375037e-01	5.385779e-01
5	X_4531420_SNP	4531420	1	A	G	0.012	-5.143981e-03	1.308671e-01	1.000000e-05	2.259019e-01	9.686929e-01	9.753743e-01	9.754554e-01
5	X_4531440_SNP	4531440	0	G	A	0.006	-6.749684e-02	1.844389e-01	1.000000e-05	1.545853e-01	7.148626e-01	7.254763e-01	7.282324e-01
5	X_4531450_SNP	4531450	1	T	C	0.018	3.264900e-02	1.071483e-01	1.000000e-05	2.641402e-01	7.609699e-01	7.504508e-01	7.514479e-01
5	X_4531474_SNP	4531474	8	G	A	0.044	4.053493e-03	7.110371e-02	1.000000e-05	2.485868e-01	9.546072e-01	9.351691e-01	9.359765e-01
5	X_4531489_SNP	4531489	3	A	C	0.055	3.230979e-03	6.306469e-02	1.000000e-05	2.591805e-01	9.592016e-01	9.311813e-01	9.328326e-01
5	X_4531588_SNP	4531588	3	T	C	0.170	1.664280e-02	3.814282e-02	6.549287e-02	3.883272e-01	6.631653e-01	6.386987e-01	6.461618e-01
5	X_4531607_SNP	4531607	8	G	T	0.338	-3.641880e-02	3.062666e-02	1.000000e-05	1.000000e-05	2.360902e-01	2.362940e-01	2.508208e-01
5	X_4531637_SNP	4531637	4	T	C	0.165	2.342988e-02	3.871550e-02	1.150238e-01	4.491682e-01	5.458852e-01	5.247398e-01	5.342890e-01
5	X_4531647_SNP	4531647	2	G	C	0.217	-5.021676e-02	3.442681e-02	1.000000e-05	1.598496e-01	1.465503e-01	1.445448e-01	1.478890e-01
5	X_4531649_SNP	4531649	0	C	A	0.065	-2.974217e-02	5.733080e-02	1.000000e-05	1.106598e-01	6.046039e-01	6.136072e-01	6.181279e-01
5	X_4531699_SNP	4531699	1	G	A	0.168	2.277986e-02	3.808816e-02	9.519287e-02	4.179022e-01	5.506000e-01	5.309955e-01	5.385608e-01
5	X_4531778_SNP	4531778	8	C	T	0.412	-2.720294e-02	2.946751e-02	1.000000e-05	2.643744e-01	3.572686e-01	3.519350e-01	3.540326e-01
5	X_4531789_SNP	4531789	5	A	G	0.344	-3.116525e-02	3.025641e-02	3.472535e-02	2.944131e-01	3.044906e-01	2.975887e-01	3.002707e-01
5	X_4531793_SNP	4531793	0	A	G	0.006	-9.848655e-02	1.843549e-01	1.000000e-05	2.731509e-01	5.939022e-01	5.851821e-01	5.865482e-01
5	X_4531798_SNP	4531798	2	A	G	0.205	3.684751e-02	3.528824e-02	9.900139e-02	4.000214e-01	2.979172e-01	2.880873e-01	2.927385e-01
5	X_4531813_SNP	4531813	3	A	G	0.091	1.477744e-02	4.980430e-02	1.000000e-05	2.659929e-01	7.670588e-01	7.556912e-01	7.567547e-01
5	X_4531817_SNP	4531817	7	A	G	0.304	4.025158e-02	3.140990e-02	1.917925e-01	4.918724e-01	2.018075e-01	1.939535e-01	2.002782e-01
5	X_4531923_SNP	4531923	1	A	C	0.371	8.883634e-04	2.946441e-02	1.000000e-05	2.333135e-01	9.759833e-01	9.679859e-01	9.681077e-01
5	X_4531924_MNP	4531924	1	TTC	ACT	0.078	-1.699946e-02	5.311577e-02	1.000000e-05	1.442812e-01	7.493363e-01	7.638714e-01	7.678125e-01
5	X_4532070_SNP	4532070	1	G	A	0.048	-3.574590e-02	6.659925e-02	1.000000e-05	2.050071e-01	5.921718e-01	5.922079e-01	5.932229e-01
5	X_4532126_SNP	4532126	3	C	T	0.042	-7.527221e-02	7.081457e-02	1.000000e-05	2.000115e-01	2.893494e-01	2.868084e-01	2.892343e-01
5	X_4532149_SNP	4532149	3	T	A	0.400	-9.576914e-03	2.922424e-02	1.000000e-05	1.637593e-01	7.435481e-01	7.545940e-01	7.569966e-01
5	X_4532165_SNP	4532165	13	A	G	0.348	2.257909e-02	3.098291e-02	1.003647e-01	4.100440e-01	4.671757e-01	4.516504e-01	4.578095e-01
5	X_4532254_SNP	4532254	1	T	C	0.096	5.968411e-02	4.814713e-02	7.158408e-03	2.678071e-01	2.168658e-01	2.119521e-01	2.148564e-01
5	X_4532293_SNP	4532293	4	A	G	0.323	8.831614e-03	3.070758e-02	1.000000e-05	2.256206e-01	7.740088e-01	7.734739e-01	7.738654e-01
5	X_4532314_SNP	4532314	3	C	T	0.473	-5.053174e-02	2.841637e-02	1.000000e-05	1.000000e-05	7.719145e-02	7.602962e-02	8.176015e-02
5	X_4532347_SNP	4532347	4	G	T	0.354	4.235309e-02	2.986561e-02	1.000000e-05	1.346886e-01	1.580295e-01	1.564280e-01	1.598877e-01
5	X_4532479_SNP	4532479	2	G	A	0.392	1.830410e-02	2.921832e-02	1.000000e-05	2.061825e-01	5.318740e-01	5.306651e-01	5.318723e-01
5	X_4532641_SNP	4532641	0	T	G	0.006	-2.197935e-02	1.845054e-01	1.000000e-05	2.319996e-01	9.053197e-01	9.026909e-01	9.028529e-01
5	X_4532723_SNP	4532723	17	A	G	0.007	9.626266e-02	1.844242e-01	1.000000e-05	2.379623e-01	6.023916e-01	5.986391e-01	5.995124e-01
5	X_4532762_SNP	4532762	24	G	A	0.403	5.290368e-02	3.098627e-02	1.000000e-05	1.000000e-05	8.963099e-02	8.846614e-02	9.438852e-02
5	X_4532835_SNP	4532835	3	T	A	0.461	4.585587e-03	2.873016e-02	1.000000e-05	1.995081e-01	8.733833e-01	8.866950e-01	8.877826e-01
5	X_4532839_SNP	4532839	1	A	C	0.156	-4.693042e-02	3.917247e-02	1.043142e-01	3.754737e-01	2.326069e-01	2.254707e-01	2.294651e-01
5	X_4532852_SNP	4532852	1	T	C	0.018	-1.995977e-01	1.060528e-01	1.000000e-05	1.191021e-01	6.157800e-02	6.022596e-02	6.352132e-02
5	X_4532885_SNP	4532885	0	T	G	0.006	4.129629e-02	1.844854e-01	1.000000e-05	2.215534e-01	8.231525e-01	8.242213e-01	8.245431e-01
5	X_4532907_SNP	4532907	3	T	A	0.061	-2.744840e-03	6.002121e-02	1.000000e-05	2.317247e-01	9.635795e-01	9.590841e-01	9.591696e-01
5	X_4532918_SNP	4532918	2	A	G	0.018	-2.018936e-01	1.060326e-01	1.000000e-05	1.235531e-01	5.863086e-02	5.728940e-02	6.053357e-02
5	X_4532939_SNP	4532939	2	G	A	0.006	-2.550098e-01	1.834553e-01	1.000000e-05	3.374753e-02	1.663786e-01	1.656072e-01	1.702909e-01
5	X_4532945_DEL	4532945	4	T	TCAT	0.012	-1.198734e-01	1.305511e-01	1.000000e-05	1.472357e-01	3.598408e-01	3.598992e-01	3.625722e-01
5	X_4533152_SNP	4533152	27	G	T	0.404	-6.810947e-02	3.112346e-02	1.000000e-05	1.012713e-01	3.004012e-02	2.912824e-02	3.181662e-02
5	X_4533180_DEL	4533180	10	T	TT	0.063	1.132413e-01	5.946146e-02	1.000000e-05	5.727972e-02	5.858135e-02	5.742200e-02	6.096927e-02
5	X_4533193_SNP	4533193	8	G	T	0.412	-7.821141e-02	2.891267e-02	1.000000e-05	1.000000e-05	7.540980e-03	7.190784e-03	8.795044e-03
5	X_4533232_SNP	4533232	4	C	A	0.018	-2.027906e-01	1.060344e-01	1.000000e-05	1.174276e-01	5.753431e-02	5.622645e-02	5.947476e-02
5	X_4533243_SNP	4533243	6	A	T	0.525	4.797185e-02	2.870186e-02	1.000000e-05	7.799290e-02	9.652979e-02	9.522668e-02	9.898310e-02
5	X_4533249_SNP	4533249	3	A	G	0.527	3.214463e-02	2.857705e-02	1.000000e-05	1.309543e-01	2.622803e-01	2.615806e-01	2.647649e-01
5	X_4533257_SNP	4533257	10	T	A	0.519	4.317837e-02	2.909946e-02	1.000000e-05	1.773578e-01	1.397528e-01	1.377171e-01	1.409852e-01
5	X_4533266_INS	4533266	9	G	TATGCTCGGAAACAATTCTATAATCATTATA	0.447	-4.161817e-02	2.916838e-02	1.000000e-05	1.489095e-01	1.555086e-01	1.537507e-01	1.571131e-01
5	X_4533271_INS	4533271	14	T	TACATTTGTTTTC	0.455	-5.271862e-02	2.948913e-02	1.000000e-05	1.047411e-01	7.564376e-02	7.427488e-02	7.774816e-02
5	X_4533273_INS	4533273	11	G	GCAGTTGAAAAGGTT	0.446	-4.778022e-02	2.930368e-02	1.000000e-05	1.390567e-01	1.048877e-01	1.032282e-01	1.066853e-01
5	X_4533274_INS	4533274	8	AGATGCTCGGAAACAATTCTATAATCATTATACTTATACATTTGTTTTCGGCAGTTGAAAAGGTTA	A	0.069	4.053252e-02	5.739186e-02	1.000000e-05	2.650468e-01	4.810279e-01	4.739533e-01	4.755173e-01
5	X_4533293_SNP	4533293	2	T	A	0.078	2.927091e-02	5.310369e-02	1.203475e-02	2.869765e-01	5.822357e-01	5.718307e-01	5.735557e-01
5	X_4533318_SNP	4533318	3	T	G	0.091	5.659191e-02	4.964291e-02	4.598647e-02	3.159425e-01	2.559369e-01	2.491333e-01	2.522618e-01
5	X_4533340_SNP	4533340	25	T	A	0.280	-6.725661e-02	3.387301e-02	1.000000e-05	1.529788e-01	4.872991e-02	4.739961e-02	5.043140e-02
5	X_4533345_SNP	4533345	2	A	T	0.500	3.974514e-02	2.838954e-02	1.000000e-05	1.515260e-01	1.633817e-01	1.616484e-01	1.649631e-01
5	X_4533346_SNP	4533346	1	T	C	0.096	6.628230e-02	4.811687e-02	6.701147e-02	3.393936e-01	1.702036e-01	1.646447e-01	1.682518e-01
5	X_4533347_SNP	4533347	2	G	C	0.096	6.673470e-02	4.812933e-02	6.974250e-02	3.429782e-01	1.674322e-01	1.618856e-01	1.655293e-01
5	X_4533355_SNP	4533355	7	T	C	0.497	3.491018e-02	2.887037e-02	1.000000e-05	1.710983e-01	2.283037e-01	2.265094e-01	2.294259e-01
5	X_4533356_SNP	4533356	6	G	A	0.512	3.834068e-02	2.876233e-02	1.000000e-05	1.800354e-01	1.843527e-01	1.822364e-01	1.853228e-01
5	X_4533448_SNP	4533448	22	T	C	0.500	9.699314e-03	3.044052e-02	1.000000e-05	2.460987e-01	7.504064e-01	7.451145e-01	7.456911e-01
5	X_4533477_SNP	4533477	13	A	C	0.026	1.352542e-02	9.318608e-02	1.000000e-05	2.499603e-01	8.847731e-01	8.737709e-01	8.743827e-01
5	X_4533555_SNP	4533555	8	T	C	0.006	-1.224402e-01	1.843292e-01	3.433007e-02	3.343663e-01	5.074534e-01	4.946274e-01	4.977677e-01
5	X_4533556_SNP	4533556	11	T	C	0.006	-3.119968e-01	1.829564e-01	1.000000e-05	7.955744e-02	9.000780e-02	8.867972e-02	9.244895e-02
5	X_4533562_SNP	4533562	8	T	C	0.006	1.612411e-01	1.840739e-01	3.698579e-02	3.608728e-01	3.823182e-01	3.705720e-01	3.743461e-01
5	X_4533586_SNP	4533586	11	C	T	0.089	1.558960e-02	5.150261e-02	1.000000e-05	2.066681e-01	7.625009e-01	7.658646e-01	7.665098e-01
5	X_4533604_SNP	4533604	10	T	G	0.361	-2.389328e-02	3.041979e-02	1.000000e-05	2.753038e-01	4.333083e-01	4.264271e-01	4.282893e-01
5	X_4533616_SNP	4533616	8	G	A	0.431	-2.406419e-03	2.936549e-02	1.000000e-05	2.186425e-01	9.347875e-01	9.450229e-01	9.453371e-01
5	X_4533661_SNP	4533661	4	G	A	0.122	-2.185426e-02	4.388025e-02	6.531912e-02	3.910652e-01	6.191127e-01	5.974115e-01	6.041926e-01
5	X_4533706_SNP	4533706	9	G	A	0.447	-1.050222e-02	2.933538e-02	1.000000e-05	2.583060e-01	7.207942e-01	7.136473e-01	7.144914e-01
5	X_4533718_SNP	4533718	6	A	G	0.488	1.070159e-02	2.890393e-02	1.000000e-05	1.985414e-01	7.116705e-01	7.144419e-01	7.153354e-01
5	X_4533721_SNP	4533721	6	T	C	0.500	7.715070e-03	2.890085e-02	1.000000e-05	2.050207e-01	7.898393e-01	7.939304e-01	7.946048e-01
5	X_4533787_SNP	4533787	4	A	G	0.128	-4.639691e-02	4.283971e-02	1.000000e-05	1.384099e-01	2.803635e-01	2.795622e-01	2.826427e-01
5	X_4534003_SNP	4534003	7	A	G	0.087	6.813243e-02	5.118545e-02	2.389287e-02	3.266664e-01	1.849847e-01	1.793084e-01	1.827307e-01
5	X_4534121_SNP	4534121	5	T	G	0.049	-1.091384e-01	6.615814e-02	1.000000e-05	1.000000e-05	1.009036e-01	9.975748e-02	1.054878e-01
5	X_4534149_SNP	4534149	6	A	G	0.284	2.553065e-02	3.199259e-02	1.000000e-05	1.000000e-05	4.260004e-01	4.307297e-01	4.420243e-01
5	X_4534174_SNP	4534174	9	T	C	0.277	2.426570e-02	3.255585e-02	1.000000e-05	1.000000e-05	4.571105e-01	4.628914e-01	4.744187e-01
5	X_4534219_SNP	4534219	1	T	C	0.006	3.173032e-02	1.845002e-01	1.000000e-05	2.315463e-01	8.636628e-01	8.616023e-01	8.618270e-01
5	X_4534228_SNP	4534228	7	C	T	0.335	-4.768334e-02	3.048444e-02	1.000000e-05	1.000000e-05	1.196782e-01	1.186033e-01	1.251110e-01
5	X_4534249_SNP	4534249	5	A	G	0.147	3.067419e-02	4.059442e-02	1.000000e-05	1.761707e-01	4.509445e-01	4.508710e-01	4.527649e-01
5	X_4534396_SNP	4534396	4	G	A	0.061	9.363706e-02	5.959184e-02	1.000000e-05	7.521566e-02	1.180156e-01	1.167340e-01	1.207176e-01
5	X_4534399_SNP	4534399	6	C	T	0.068	5.787341e-02	5.727597e-02	1.000000e-05	6.994123e-02	3.137594e-01	3.149199e-01	3.195741e-01
5	X_4534420_SNP	4534420	2	A	G	0.006	-3.958183e-02	1.844943e-01	1.000000e-05	2.367062e-01	8.303876e-01	8.264477e-01	8.267705e-01
5	X_4534432_SNP	4534432	3	G	C	0.018	-1.648839e-01	1.064235e-01	1.000000e-05	1.877562e-01	1.232094e-01	1.209984e-01	1.242838e-01
5	X_4534543_SNP	4534543	3	A	G	0.006	4.227600e-02	1.844941e-01	1.000000e-05	2.432348e-01	8.190379e-01	8.131560e-01	8.135905e-01
5	X_4534579_SNP	4534579	8	A	C	0.212	1.800674e-02	3.552472e-02	1.000000e-05	2.685147e-01	6.129123e-01	6.048442e-01	6.060733e-01
5	X_4534618_SNP	4534618	5	A	G	0.049	5.647496e-02	6.655402e-02	1.000000e-05	5.220599e-02	3.973492e-01	4.007873e-01	4.066891e-01
5	X_4534645_SNP	4534645	6	C	T	0.296	-9.775364e-03	3.164465e-02	1.571337e-03	2.812011e-01	7.577770e-01	7.440966e-01	7.457097e-01
5	X_4534765_SNP	4534765	2	C	G	0.018	-1.554865e-01	1.065027e-01	1.000000e-05	1.292384e-01	1.461992e-01	1.446194e-01	1.481395e-01
5	X_4534834_SNP	4534834	4	A	C	0.299	5.341042e-02	3.110886e-02	1.000000e-05	6.282955e-02	8.786488e-02	8.659708e-02	9.048572e-02
5	X_4534841_SNP	4534841	1	T	C	0.006	1.661433e-01	1.840654e-01	1.000000e-05	1.712146e-01	3.680292e-01	3.674707e-01	3.697124e-01
5	X_4534854_SNP	4534854	2	G	T	0.006	-2.002577e-01	1.839812e-01	1.599884e-01	4.890121e-01	2.779663e-01	2.670653e-01	2.741261e-01
5	X_4534891_SNP	4534891	6	A	T	0.068	4.350076e-02	5.735254e-02	1.000000e-05	1.319693e-02	4.492392e-01	4.547119e-01	4.638572e-01
5	X_4534906_SNP	4534906	7	C	T	0.062	7.024992e-02	5.982176e-02	1.000000e-05	1.000000e-05	2.419486e-01	2.422485e-01	2.523863e-01
5	X_4534919_SNP	4534919	5	A	G	0.012	9.530552e-02	1.306780e-01	1.000000e-05	1.938806e-01	4.668363e-01	4.660465e-01	4.676233e-01
5	X_4534930_SNP	4534930	11	T	C	0.363	2.958862e-02	3.044469e-02	1.000000e-05	1.535441e-01	3.325237e-01	3.318212e-01	3.345098e-01
5	X_4534945_SNP	4534945	11	A	G	0.369	2.501117e-02	3.035731e-02	1.000000e-05	1.721943e-01	4.111827e-01	4.108758e-01	4.129613e-01
5	X_4534947_SNP	4534947	2	A	T	0.006	7.393695e-02	1.844306e-01	1.000000e-05	2.591726e-01	6.890145e-01	6.812746e-01	6.821894e-01
5	X_4534972_SNP	4534972	0	T	G	0.006	2.493934e-01	1.834952e-01	1.000000e-05	8.361096e-02	1.759497e-01	1.749517e-01	1.789960e-01
5	X_4534988_SNP	4534988	0	T	G	0.006	-1.408447e-02	1.845100e-01	1.000000e-05	2.250120e-01	9.392449e-01	9.427922e-01	9.429108e-01
5	X_4534992_SNP	4534992	2	A	C	0.042	4.688436e-02	7.095243e-02	1.000000e-05	1.272163e-01	5.096656e-01	5.139203e-01	5.171072e-01
5	X_4535004_SNP	4535004	1	C	T	0.006	-9.068918e-03	1.845153e-01	1.000000e-05	2.277161e-01	9.608589e-01	9.624126e-01	9.624738e-01
5	X_4535059_SNP	4535059	4	G	T	0.049	4.879902e-02	6.658008e-02	1.000000e-05	8.412474e-02	4.646304e-01	4.693511e-01	4.742293e-01
5	X_4535062_SNP	4535062	3	C	T	0.061	5.736580e-02	5.985620e-02	1.000000e-05	8.407661e-02	3.392581e-01	3.407109e-01	3.449602e-01
5	X_4535068_SNP	4535068	0	A	G	0.006	2.751299e-01	1.832735e-01	1.000000e-05	5.759500e-02	1.352039e-01	1.340890e-01	1.383316e-01
5	X_4535136_SNP	4535136	1	A	G	0.030	-5.110979e-02	8.343661e-02	1.000000e-05	2.180225e-01	5.410067e-01	5.390473e-01	5.401397e-01
5	X_4535236_SNP	4535236	1	G	T	0.090	-3.303592e-04	4.978769e-02	1.000000e-05	2.288154e-01	9.947138e-01	9.988543e-01	9.988567e-01
5	X_4535264_SNP	4535264	0	G	C	0.006	-9.171073e-03	1.845119e-01	1.000000e-05	2.277212e-01	9.604176e-01	9.619363e-01	9.619982e-01
5	X_4535274_SNP	4535274	0	T	G	0.006	-1.408447e-02	1.845100e-01	1.000000e-05	2.250120e-01	9.392449e-01	9.427922e-01	9.429108e-01
5	X_4535312_SNP	4535312	1	A	C	0.096	-1.596873e-03	4.836594e-02	1.000000e-05	2.270695e-01	9.737011e-01	9.787276e-01	9.787786e-01
5	X_4535315_SNP	4535315	1	A	T	0.335	1.152798e-02	3.013996e-02	1.000000e-05	1.916172e-01	7.025936e-01	7.070827e-01	7.081433e-01
5	X_4535340_SNP	4535340	4	C	T	0.293	2.101465e-02	3.152995e-02	1.000000e-05	2.029339e-01	5.060179e-01	5.050402e-01	5.063703e-01
5	X_4535358_SNP	4535358	1	A	G	0.006	5.784778e-03	1.845160e-01	1.000000e-05	2.299732e-01	9.750272e-01	9.725800e-01	9.726265e-01
5	X_4535376_SNP	4535376	0	T	G	0.024	-6.275308e-02	9.296914e-02	1.000000e-05	2.608044e-01	5.006223e-01	4.947372e-01	4.961610e-01
5	X_4535407_SNP	4535407	10	A	G	0.108	-1.061056e-02	4.722367e-02	1.000000e-05	2.334514e-01	8.224988e-01	8.200091e-01	8.203161e-01
5	X_4535428_SNP	4535428	1	C	T	0.192	4.947368e-02	3.596397e-02	7.308558e-02	4.024676e-01	1.707846e-01	1.641684e-01	1.683916e-01
5	X_4535435_SNP	4535435	0	C	T	0.054	5.782792e-02	6.287272e-02	1.000000e-05	9.666927e-02	3.590319e-01	3.606115e-01	3.645429e-01
5	X_4535468_SNP	4535468	5	A	G	0.055	1.121122e-02	6.308151e-02	1.000000e-05	2.411592e-01	8.591549e-01	8.529853e-01	8.533398e-01
5	X_4535507_SNP	4535507	3	A	G	0.103	8.570479e-03	4.710582e-02	1.000000e-05	1.974670e-01	8.558510e-01	8.678308e-01	8.689284e-01
5	X_4535514_SNP	4535514	4	A	C	0.006	-3.280694e-02	1.845092e-01	1.000000e-05	2.351883e-01	8.590917e-01	8.553769e-01	8.556388e-01
5	X_4535538_SNP	4535538	4	C	A	0.104	-6.405541e-02	4.686405e-02	1.000000e-05	2.826371e-01	1.735253e-01	1.689674e-01	1.721429e-01
5	X_4535666_SNP	4535666	2	C	A	0.042	8.956620e-02	7.070476e-02	1.000000e-05	1.320598e-01	2.070144e-01	2.056641e-01	2.090476e-01
5	X_4535671_SNP	4535671	3	T	C	0.242	2.280132e-02	3.337171e-02	1.000000e-05	2.434320e-01	4.953995e-01	4.910271e-01	4.923296e-01
5	X_4535703_SNP	4535703	3	A	T	0.139	8.457375e-03	4.134380e-02	1.000000e-05	2.248255e-01	8.381649e-01	8.385702e-01	8.388416e-01
5	X_4535718_SNP	4535718	0	A	G	0.012	-1.990998e-01	1.299474e-01	1.000000e-05	1.000000e-05	1.273871e-01	1.263545e-01	1.325122e-01
5	X_4535757_SNP	4535757	0	T	A	0.006	-1.929337e-01	1.840468e-01	4.778496e-02	3.198232e-01	2.960305e-01	2.888160e-01	2.918229e-01
5	X_4535758_SNP	4535758	2	A	T	0.277	4.107453e-02	3.174215e-02	1.000000e-05	1.681184e-01	1.974609e-01	1.954094e-01	1.985148e-01
5	X_4535776_SNP	4535776	0	T	G	0.060	3.148228e-02	5.993724e-02	1.000000e-05	2.449830e-01	6.001074e-01	5.952961e-01	5.962243e-01
5	X_4535791_SNP	4535791	1	T	A	0.042	1.229943e-01	7.039196e-02	1.000000e-05	4.075011e-02	8.243837e-02	8.123353e-02	8.520757e-02
5	X_4535814_SNP	4535814	2	T	G	0.127	3.544308e-02	4.286464e-02	1.000000e-05	1.464648e-01	4.095030e-01	4.104477e-01	4.130145e-01
5	X_4535915_SNP	4535915	0	T	G	0.012	-3.842288e-02	1.314788e-01	7.520653e-02	2.365185e-01	7.704708e-01	7.674714e-01	7.678989e-01
5	X_4535918_SNP	4535918	6	C	T	0.383	-4.266081e-02	2.955179e-02	1.000000e-05	1.000000e-05	1.507375e-01	1.498744e-01	1.559430e-01
5	X_4535956_SNP	4535956	7	T	C	0.379	-3.687512e-02	2.974943e-02	1.000000e-05	7.696110e-02	2.169012e-01	2.164081e-01	2.205912e-01
5	X_4535973_SNP	4535973	0	A	G	0.006	3.973101e-02	1.844875e-01	1.000000e-05	2.411524e-01	8.297520e-01	8.243352e-01	8.247206e-01
5	X_4536052_SNP	4536052	2	G	A	0.030	1.565609e-01	8.265013e-02	1.000000e-05	1.000000e-05	5.992943e-02	5.881996e-02	6.507486e-02
5	X_4536067_SNP	4536067	9	A	G	0.233	-1.114890e-02	3.451537e-02	1.000000e-05	2.938348e-01	7.470922e-01	7.310889e-01	7.332387e-01
5	X_4536105_SNP	4536105	1	A	C	0.006	1.235484e-01	1.842672e-01	1.000000e-05	2.129041e-01	5.034804e-01	5.016427e-01	5.029096e-01
5	X_4536169_SNP	4536169	0	A	G	0.006	-2.313330e-01	1.837234e-01	5.486941e-02	3.480978e-01	2.097484e-01	2.032472e-01	2.068419e-01
5	X_4536180_SNP	4536180	0	A	G	0.339	-8.456686e-03	2.996973e-02	1.000000e-05	1.552382e-01	7.781614e-01	7.937971e-01	7.971806e-01
5	X_4536185_SNP	4536185	2	A	C	0.404	2.528156e-02	2.903627e-02	1.000000e-05	6.906760e-02	3.851814e-01	3.880034e-01	3.930063e-01
5	X_4536206_SNP	4536206	5	A	G	0.294	5.711847e-04	3.161223e-02	1.000000e-05	2.492879e-01	9.856059e-01	9.568569e-01	9.580371e-01
5	X_4536209_SNP	4536209	2	C	G	0.398	9.412753e-03	2.917196e-02	2.464861e-02	3.191453e-01	7.473554e-01	7.260458e-01	7.297425e-01
5	X_4536256_SNP	4536256	1	T	A	0.036	9.193025e-02	7.615582e-02	1.000000e-05	4.556757e-02	2.290979e-01	2.290428e-01	2.338897e-01
5	X_4536264_SNP	4536264	0	T	C	0.006	-1.501351e-02	1.845096e-01	1.000000e-05	2.323569e-01	9.352459e-01	9.316868e-01	9.318121e-01
5	X_4536271_SNP	4536271	0	T	C	0.006	2.316258e-01	1.836354e-01	1.000000e-05	3.154231e-01	2.089578e-01	2.028364e-01	2.060932e-01
5	X_4536289_SNP	4536289	3	T	A	0.291	4.251455e-04	3.153257e-02	1.000000e-05	2.327902e-01	9.892588e-01	9.785156e-01	9.786330e-01
5	X_4536298_SNP	4536298	10	C	G	0.354	2.822627e-02	3.052381e-02	5.324275e-02	3.631585e-01	3.564490e-01	3.459824e-01	3.497507e-01
5	X_4536334_SNP	4536334	0	C	G	0.006	9.472080e-02	1.843667e-01	1.000000e-05	2.370392e-01	6.081009e-01	6.044906e-01	6.053410e-01
5	X_4536352_SNP	4536352	0	C	T	0.030	2.810120e-02	8.349471e-02	1.000000e-05	2.331891e-01	7.368717e-01	7.339720e-01	7.344533e-01
5	X_4536374_SNP	4536374	1	T	C	0.018	-1.507631e-01	1.065742e-01	6.089359e-02	3.594420e-01	1.590497e-01	1.534749e-01	1.572356e-01
5	X_4536380_SNP	4536380	0	G	A	0.060	-5.984802e-02	5.979875e-02	3.355556e-02	3.622821e-01	3.183686e-01	3.085036e-01	3.122056e-01
5	X_4536391_SNP	4536391	3	C	G	0.170	4.329726e-02	3.802490e-02	5.377411e-02	3.414680e-01	2.564876e-01	2.491658e-01	2.525945e-01
5	X_4536409_SNP	4536409	2	A	C	0.036	2.266907e-03	7.649772e-02	1.000000e-05	2.264610e-01	9.763948e-01	9.887722e-01	9.888525e-01
5	X_4536500_SNP	4536500	0	A	C	0.006	-1.501351e-02	1.845096e-01	1.000000e-05	2.323569e-01	9.352459e-01	9.316868e-01	9.318121e-01
5	X_4536559_SNP	4536559	1	C	G	0.042	-8.172033e-03	7.103349e-02	1.000000e-05	2.381448e-01	9.085487e-01	9.022205e-01	9.024758e-01
5	X_4536571_SNP	4536571	12	T	C	0.006	-1.409443e-02	1.845525e-01	1.000000e-05	2.323134e-01	9.392160e-01	9.355533e-01	9.356733e-01
5	X_4536694_SNP	4536694	0	C	G	0.006	-6.749684e-02	1.844389e-01	1.000000e-05	1.545853e-01	7.148626e-01	7.254763e-01	7.282324e-01
5	X_4536744_SNP	4536744	0	G	T	0.042	1.041915e-01	7.056520e-02	1.000000e-05	1.253765e-01	1.416966e-01	1.401064e-01	1.436802e-01
5	X_4536778_INS	4536778	3	AA	A	0.036	1.061895e-01	7.606138e-02	1.000000e-05	1.395268e-01	1.645478e-01	1.628577e-01	1.662853e-01
5	X_4536783_SNP	4536783	4	G	C	0.341	-5.381655e-03	3.029047e-02	1.000000e-05	1.743111e-01	8.592001e-01	8.818229e-01	8.849646e-01
5	X_4536793_SNP	4536793	0	G	T	0.042	1.041915e-01	7.056520e-02	1.000000e-05	1.253765e-01	1.416966e-01	1.401064e-01	1.436802e-01
5	X_4536798_SNP	4536798	4	T	C	0.457	1.739342e-02	2.881242e-02	6.428015e-02	3.794171e-01	5.468818e-01	5.295776e-01	5.348611e-01
5	X_4536808_SNP	4536808	0	C	A	0.042	1.041915e-01	7.056520e-02	1.000000e-05	1.253765e-01	1.416966e-01	1.401064e-01	1.436802e-01
5	X_4536809_SNP	4536809	1	T	C	0.036	1.277365e-01	7.584409e-02	1.000000e-05	1.140044e-01	9.402254e-02	9.251620e-02	9.608927e-02
5	X_4536846_SNP	4536846	2	G	C	0.205	-3.335524e-02	3.528524e-02	1.000000e-05	1.216354e-01	3.458782e-01	3.465086e-01	3.497676e-01
5	X_4536857_SNP	4536857	4	T	G	0.262	-1.684767e-02	3.263457e-02	1.000000e-05	1.877865e-01	6.063653e-01	6.085773e-01	6.098396e-01
5	X_4536859_SNP	4536859	0	A	G	0.006	2.878568e-01	1.831556e-01	1.000000e-05	2.932770e-01	1.179355e-01	1.142216e-01	1.175833e-01
5	X_4536890_SNP	4536890	0	C	T	0.042	1.041915e-01	7.056520e-02	1.000000e-05	1.253765e-01	1.416966e-01	1.401064e-01	1.436802e-01
5	X_4536891_SNP	4536891	2	C	G	0.223	6.245776e-02	3.396539e-02	5.069801e-02	3.611462e-01	6.772177e-02	6.468054e-02	6.808613e-02
5	X_4536905_SNP	4536905	0	T	C	0.006	-9.171073e-03	1.845119e-01	1.000000e-05	2.277212e-01	9.604176e-01	9.619363e-01	9.619982e-01
5	X_4536918_SNP	4536918	2	A	G	0.012	-1.401833e-02	1.308680e-01	1.000000e-05	3.047478e-01	9.148246e-01	8.768102e-01	8.819765e-01
5	X_4536958_SNP	4536958	0	A	T	0.131	5.582359e-02	4.184225e-02	3.395969e-02	3.598584e-01	1.839840e-01	1.775436e-01	1.812875e-01
5	X_4536978_SNP	4536978	0	G	A	0.006	-1.327413e-01	1.842254e-01	1.000000e-05	2.701813e-01	4.722078e-01	4.652893e-01	4.669402e-01
5	X_4537001_SNP	4537001	8	A	G	0.219	-9.418951e-02	3.442309e-02	1.889460e-01	4.854762e-01	6.891291e-03	6.357048e-03	7.781368e-03
5	X_4537096_SNP	4537096	2	G	C	0.024	-8.176412e-03	9.310815e-02	1.000000e-05	2.200605e-01	9.301285e-01	9.380240e-01	9.382701e-01
5	X_4537117_SNP	4537117	0	C	A	0.006	1.562821e-01	1.841141e-01	1.000000e-05	3.277157e-01	3.971967e-01	3.874994e-01	3.903408e-01
5	X_4537179_SNP	4537179	0	A	G	0.006	1.612579e-01	1.840882e-01	1.000000e-05	2.607058e-01	3.823058e-01	3.768257e-01	3.787722e-01
5	X_4537234_SNP	4537234	1	G	C	0.162	6.257022e-02	3.836110e-02	1.000000e-05	1.853358e-01	1.047681e-01	1.026599e-01	1.059699e-01
5	X_4537252_SNP	4537252	3	A	G	0.436	3.325644e-02	2.876230e-02	1.000000e-05	2.603432e-01	2.492398e-01	2.446073e-01	2.472891e-01
5	X_4537308_SNP	4537308	0	A	G	0.006	7.399573e-02	1.844238e-01	1.000000e-05	2.587326e-01	6.887694e-01	6.811186e-01	6.820247e-01
5	X_4537361_SNP	4537361	4	T	A	0.274	-7.052025e-03	3.218924e-02	1.000000e-05	2.237318e-01	8.268567e-01	8.269565e-01	8.272554e-01
5	X_4537365_SNP	4537365	0	T	G	0.006	1.394952e-01	1.841953e-01	1.000000e-05	2.469948e-01	4.499304e-01	4.450471e-01	4.465738e-01
5	X_4537412_SNP	4537412	5	C	T	0.442	-3.034977e-02	2.892026e-02	1.000000e-05	2.580484e-02	2.955061e-01	2.967413e-01	3.028336e-01
5	X_4537471_SNP	4537471	0	C	T	0.012	-1.453293e-01	1.303759e-01	1.000000e-05	1.172208e-01	2.665926e-01	2.661586e-01	2.695832e-01
5	X_4537493_SNP	4537493	4	G	T	0.122	-7.529735e-02	4.350848e-02	1.000000e-05	1.000000e-05	8.537496e-02	8.420819e-02	8.872980e-02
5	X_4537495_SNP	4537495	0	C	G	0.006	-7.721347e-02	1.844538e-01	1.401308e-02	2.859509e-01	6.760452e-01	6.640697e-01	6.657463e-01
5	X_4537498_SNP	4537498	5	G	A	0.276	-6.970381e-02	3.177401e-02	1.000000e-05	3.599203e-02	2.964420e-02	2.880153e-02	3.166162e-02
5	X_4537599_SNP	4537599	0	A	G	0.012	-4.825765e-02	1.308094e-01	1.000000e-05	2.026006e-01	7.126606e-01	7.155680e-01	7.163547e-01
5	X_4537654_SNP	4537654	0	G	T	0.060	1.909873e-01	5.812666e-02	1.000000e-05	1.000000e-05	1.241156e-03	1.153774e-03	1.716335e-03
5	X_4537740_SNP	4537740	2	T	G	0.066	-3.867754e-02	5.732293e-02	1.000000e-05	2.609711e-01	5.007855e-01	4.949975e-01	4.964207e-01
5	X_4537763_SNP	4537763	0	A	G	0.018	2.808245e-01	1.049327e-01	1.000000e-05	1.000000e-05	8.192000e-03	7.820642e-03	9.521265e-03
5	X_4537947_SNP	4537947	3	A	T	0.224	6.457362e-02	3.396966e-02	1.000000e-05	1.127700e-01	5.904532e-02	5.774232e-02	6.102352e-02
5	X_4537986_SNP	4537986	0	A	G	0.006	-1.929337e-01	1.840468e-01	4.778496e-02	3.198232e-01	2.960305e-01	2.888160e-01	2.918229e-01
5	X_4537998_SNP	4537998	1	C	G	0.006	-1.894292e-01	1.840690e-01	4.671898e-02	3.186358e-01	3.049203e-01	2.975996e-01	3.005610e-01
5	X_4537999_SNP	4537999	0	G	A	0.006	-1.929337e-01	1.840468e-01	4.778496e-02	3.198232e-01	2.960305e-01	2.888160e-01	2.918229e-01
5	X_4538022_SNP	4538022	0	T	A	0.006	-1.929337e-01	1.840468e-01	4.778496e-02	3.198232e-01	2.960305e-01	2.888160e-01	2.918229e-01
5	X_4538177_SNP	4538177	32	T	C	0.257	2.713768e-02	3.602175e-02	1.000000e-05	2.763253e-01	4.522953e-01	4.452574e-01	4.470580e-01
5	X_4538302_SNP	4538302	9	T	G	0.019	-1.861742e-01	1.062496e-01	1.000000e-05	1.484591e-02	8.157994e-02	8.040893e-02	8.459340e-02
5	X_4538333_SNP	4538333	14	A	T	0.234	1.499232e-02	3.500738e-02	1.000000e-05	2.916933e-01	6.690158e-01	6.567828e-01	6.586111e-01
5	X_4538335_SNP	4538335	15	A	T	0.235	1.370371e-02	3.504555e-02	1.000000e-05	2.897899e-01	6.962796e-01	6.834766e-01	6.852814e-01
5	X_4538367_SNP	4538367	18	A	C	0.440	2.290360e-03	3.025922e-02	1.000000e-05	2.353518e-01	9.397558e-01	9.338571e-01	9.340333e-01
5	X_4538377_SNP	4538377	10	C	T	0.158	-1.842730e-02	4.007629e-02	1.000000e-05	1.251528e-01	6.462576e-01	6.559574e-01	6.601456e-01
5	X_4538417_SNP	4538417	6	G	A	0.179	-1.446564e-02	3.768524e-02	1.000000e-05	1.630464e-01	7.015777e-01	7.098226e-01	7.120740e-01
5	X_4538423_SNP	4538423	2	A	G	0.193	-8.085209e-03	3.619034e-02	1.000000e-05	1.969262e-01	8.234927e-01	8.319733e-01	8.329758e-01
5	X_4538428_SNP	4538428	3	A	T	0.188	-4.995956e-03	3.666196e-02	1.000000e-05	2.105770e-01	8.917723e-01	9.008396e-01	9.014031e-01
5	X_4538445_SNP	4538445	5	A	T	0.472	-1.227648e-02	2.884654e-02	1.000000e-05	2.757408e-01	6.709659e-01	6.603655e-01	6.617129e-01
5	X_4538464_INS	4538464	9	CACTTGGATTTAAGCCAAC	C	0.283	3.183528e-03	3.238609e-02	1.000000e-05	2.207610e-01	9.218133e-01	9.277751e-01	9.279959e-01
5	X_4538466_SNP	4538466	4	A	T	0.061	-7.082747e-03	6.003086e-02	1.000000e-05	2.295512e-01	9.062221e-01	9.049901e-01	9.051369e-01
5	X_4538498_SNP	4538498	9	A	G	0.277	-1.695815e-02	3.258371e-02	1.000000e-05	1.831981e-01	6.034444e-01	6.055888e-01	6.069857e-01
5	X_4538548_SNP	4538548	7	T	A	0.360	-1.397070e-02	3.018085e-02	1.000000e-05	2.687181e-01	6.440425e-01	6.353128e-01	6.364991e-01
5	X_4538763_SNP	4538763	2	G	C	0.072	4.763513e-02	5.501178e-02	1.000000e-05	1.176672e-01	3.877904e-01	3.894128e-01	3.927195e-01
5	X_4538771_SNP	4538771	4	G	C	0.335	3.236193e-02	3.032311e-02	1.000000e-05	2.624744e-01	2.874147e-01	2.822407e-01	2.847167e-01
5	X_4538785_SNP	4538785	14	G	T	0.305	2.626409e-02	3.212761e-02	1.000000e-05	2.513584e-01	4.148186e-01	4.096511e-01	4.113728e-01
5	X_4538808_SNP	4538808	6	T	G	0.401	3.751545e-02	2.934395e-02	1.000000e-05	8.370767e-02	2.028673e-01	2.021412e-01	2.061841e-01
5	X_4538848_SNP	4538848	0	T	C	0.006	7.399573e-02	1.844238e-01	1.000000e-05	2.587326e-01	6.887694e-01	6.811186e-01	6.820247e-01
5	X_4538862_SNP	4538862	0	T	A	0.006	7.399573e-02	1.844238e-01	1.000000e-05	2.587326e-01	6.887694e-01	6.811186e-01	6.820247e-01
5	X_4538900_SNP	4538900	0	C	T	0.006	9.921608e-02	1.843525e-01	1.000000e-05	2.972927e-01	5.911690e-01	5.792735e-01	5.812680e-01
5	X_4538913_SNP	4538913	5	G	A	0.252	-1.211292e-02	3.319550e-02	1.000000e-05	2.522373e-01	7.156531e-01	7.087726e-01	7.095136e-01
5	X_4538953_SNP	4538953	7	A	G	0.242	3.187149e-02	3.374959e-02	1.000000e-05	2.025415e-01	3.463622e-01	3.441611e-01	3.462457e-01
5	X_4539119_SNP	4539119	0	G	C	0.006	2.798082e-01	1.832308e-01	1.000000e-05	1.000000e-05	1.286440e-01	1.276189e-01	1.344503e-01
5	X_4539147_SNP	4539147	0	C	A	0.012	-1.085302e-01	1.305916e-01	1.000000e-05	2.447371e-01	4.071304e-01	4.024352e-01	4.041605e-01
5	X_4539167_SNP	4539167	0	T	C	0.054	-6.420006e-02	6.283546e-02	1.000000e-05	1.090432e-01	3.084015e-01	3.086510e-01	3.122989e-01
5	X_4539252_DEL	4539252	2	T	TG	0.030	-3.151441e-02	8.350284e-02	1.000000e-05	1.953362e-01	7.063545e-01	7.099041e-01	7.108743e-01
5	X_4539292_SNP	4539292	0	G	A	0.048	5.898914e-02	6.652818e-02	2.550969e-02	2.857285e-01	3.765345e-01	3.698915e-01	3.721151e-01
5	X_4539335_SNP	4539335	6	C	T	0.377	2.669381e-02	2.975864e-02	1.000000e-05	2.294332e-01	3.710124e-01	3.673718e-01	3.692551e-01
5	X_4539343_DEL	4539343	6	A	ATGTACTAC	0.074	7.702777e-02	5.486422e-02	1.000000e-05	1.000000e-05	1.621956e-01	1.614368e-01	1.692179e-01
5	X_4539368_SNP	4539368	3	C	G	0.006	7.421560e-02	1.844334e-01	1.000000e-05	2.596145e-01	6.879089e-01	6.801064e-01	6.810319e-01
5	X_4539395_SNP	4539395	6	T	C	0.093	1.246150e-01	4.891667e-02	1.000000e-05	1.000000e-05	1.175794e-02	1.128182e-02	1.379754e-02
5	X_4539417_SNP	4539417	12	G	A	0.263	-3.563882e-02	3.334754e-02	1.000000e-05	1.000000e-05	2.867524e-01	2.878767e-01	2.980939e-01
5	X_4539419_SNP	4539419	6	T	C	0.006	-8.243740e-03	1.845327e-01	1.000000e-05	2.278876e-01	9.644212e-01	9.658990e-01	9.659541e-01
5	X_4539420_SNP	4539420	7	A	T	0.093	1.077899e-01	4.917289e-02	1.000000e-05	1.000000e-05	2.976735e-02	2.893386e-02	3.216001e-02
5	X_4539423_SNP	4539423	10	C	T	0.367	9.605195e-03	3.035901e-02	2.146477e-02	3.188550e-01	7.521063e-01	7.305622e-01	7.342633e-01
5	X_4539460_DEL	4539460	0	G	GG	0.006	-2.313330e-01	1.837234e-01	5.486941e-02	3.480978e-01	2.097484e-01	2.032472e-01	2.068419e-01
5	X_4539516_INS	4539516	2	ACGAAAAA	A	0.006	2.071018e-01	1.838185e-01	1.000000e-05	7.576316e-02	2.615104e-01	2.616492e-01	2.659824e-01
5	X_4539520_DEL	4539520	9	C	CG	0.050	-3.565994e-04	6.674155e-02	1.000000e-05	2.315587e-01	9.957433e-01	9.893535e-01	9.894495e-01
5	X_4539562_SNP	4539562	7	A	C	0.261	4.569300e-04	3.301762e-02	1.000000e-05	2.360848e-01	9.889751e-01	9.729111e-01	9.731800e-01
5	X_4539565_SNP	4539565	4	A	G	0.073	-2.989737e-02	5.511326e-02	1.000000e-05	1.563283e-01	5.882213e-01	5.930283e-01	5.952056e-01
5	X_4539580_SNP	4539580	0	G	A	0.006	7.399573e-02	1.844238e-01	1.000000e-05	2.587326e-01	6.887694e-01	6.811186e-01	6.820247e-01
5	X_4539584_DEL	4539584	17	A	ACAAAA	0.245	-1.938074e-02	3.477447e-02	1.000000e-05	1.519896e-01	5.780550e-01	5.828787e-01	5.852051e-01
5	X_4539638_SNP	4539638	2	G	A	0.301	-1.605352e-02	3.109732e-02	1.000000e-05	5.030297e-02	6.063775e-01	6.183763e-01	6.278869e-01
5	X_4539653_SNP	4539653	0	T	C	0.030	3.909881e-02	8.346804e-02	1.000000e-05	2.577702e-01	6.400926e-01	6.331932e-01	6.341710e-01
5	X_4539733_SNP	4539733	0	A	G	0.018	-2.285163e-03	1.071723e-01	1.000000e-05	2.276427e-01	9.830141e-01	9.913568e-01	9.913917e-01
5	X_4539747_SNP	4539747	4	T	A	0.293	2.433447e-02	3.151556e-02	1.000000e-05	2.274167e-01	4.411285e-01	4.374770e-01	4.389921e-01
5	X_4539785_SNP	4539785	6	A	T	0.265	3.382799e-02	3.262717e-02	1.000000e-05	2.213871e-01	3.013350e-01	2.978811e-01	3.001762e-01
5	X_4539792_SNP	4539792	6	T	C	0.160	-3.017325e-02	3.930639e-02	1.000000e-05	3.100826e-02	4.437902e-01	4.489393e-01	4.565726e-01
5	X_4539797_SNP	4539797	9	G	A	0.245	2.707217e-02	3.384320e-02	1.000000e-05	2.529298e-01	4.248949e-01	4.195243e-01	4.212081e-01
5	X_4539852_SNP	4539852	4	A	G	0.091	-8.563970e-03	4.982826e-02	1.000000e-05	2.026024e-01	8.637493e-01	8.742035e-01	8.750589e-01
5	X_4539855_SNP	4539855	3	G	A	0.188	7.574820e-02	3.618957e-02	1.000000e-05	1.000000e-05	3.786101e-02	3.692398e-02	4.049685e-02
5	X_4539896_SNP	4539896	0	A	C	0.006	-4.245293e-02	1.844839e-01	1.000000e-05	2.537282e-01	8.182840e-01	8.090617e-01	8.097491e-01
5	X_4539923_SNP	4539923	1	G	A	0.084	1.518435e-01	4.999620e-02	1.000000e-05	1.000000e-05	2.774765e-03	2.608952e-03	3.732901e-03
5	X_4539927_SNP	4539927	1	C	G	0.078	6.403937e-03	5.312983e-02	1.000000e-05	2.522842e-01	9.042061e-01	8.906575e-01	8.914147e-01
5	X_4540038_SNP	4540038	4	C	A	0.427	-2.346653e-02	2.898575e-02	1.000000e-05	2.335789e-01	4.193357e-01	4.152460e-01	4.168754e-01
5	X_4540071_SNP	4540071	11	T	C	0.306	-8.160000e-02	3.123175e-02	1.000000e-05	1.000000e-05	9.806787e-03	9.385837e-03	1.115923e-02
5	X_4540113_SNP	4540113	7	C	T	0.398	-6.830645e-02	2.914745e-02	1.000000e-05	1.127147e-01	2.028965e-02	1.954158e-02	2.184320e-02
5	X_4540142_SNP	4540142	0	G	C	0.006	1.823944e-01	1.839694e-01	1.000000e-05	2.119911e-01	3.229144e-01	3.200230e-01	3.222067e-01
5	X_4540143_SNP	4540143	0	A	C	0.006	1.823944e-01	1.839694e-01	1.000000e-05	2.119911e-01	3.229144e-01	3.200230e-01	3.222067e-01
5	X_4540185_SNP	4540185	7	A	G	0.006	-2.009977e-01	1.839975e-01	1.569977e-01	4.842379e-01	2.762428e-01	2.654774e-01	2.723626e-01
5	X_4540188_SNP	4540188	12	G	C	0.026	3.233479e-02	9.315028e-02	1.000000e-05	1.726760e-01	7.289371e-01	7.373083e-01	7.391573e-01
5	X_4540313_SNP	4540313	1	C	T	0.078	4.225128e-02	5.303086e-02	1.000000e-05	1.543373e-01	4.267458e-01	4.276024e-01	4.299679e-01
5	X_4540323_SNP	4540323	0	A	C	0.065	1.392347e-02	5.736708e-02	1.000000e-05	2.257242e-01	8.085309e-01	8.081513e-01	8.084737e-01
5	X_4540335_SNP	4540335	4	A	G	0.372	-2.673299e-02	2.964891e-02	1.000000e-05	1.163579e-01	3.685483e-01	3.698602e-01	3.731657e-01
5	X_4540401_SNP	4540401	3	C	T	0.085	-8.621023e-02	5.095755e-02	1.000000e-05	1.000000e-05	9.255952e-02	9.139768e-02	9.603728e-02
5	X_4540448_SNP	4540448	4	A	C	0.128	1.746784e-03	4.299058e-02	1.000000e-05	2.308152e-01	9.676383e-01	9.644187e-01	9.644850e-01
5	X_4540512_SNP	4540512	0	C	T	0.006	-1.929337e-01	1.840468e-01	4.778496e-02	3.198232e-01	2.960305e-01	2.888160e-01	2.918229e-01
5	X_4540633_SNP	4540633	4	C	G	0.037	1.278741e-02	7.650898e-02	1.000000e-05	2.487999e-01	8.674664e-01	8.580628e-01	8.586151e-01
5	X_4540654_DEL	4540654	5	A	AA	0.043	-3.776106e-02	7.101403e-02	1.000000e-05	1.867271e-01	5.956164e-01	5.975063e-01	5.988187e-01
5	X_4540663_SNP	4540663	2	C	T	0.235	2.465951e-02	3.362395e-02	1.000000e-05	2.327205e-01	4.643544e-01	4.606117e-01	4.620179e-01
5	X_4540717_SNP	4540717	3	G	C	0.012	4.438758e-02	1.308320e-01	1.000000e-05	2.468633e-01	7.348339e-01	7.289973e-01	7.296155e-01
5	X_4540739_SNP	4540739	0	A	T	0.006	-4.865754e-02	1.844746e-01	1.000000e-05	2.080980e-01	7.922899e-01	7.962207e-01	7.968090e-01
5	X_4540826_SNP	4540826	1	G	A	0.036	-3.514481e-03	7.648885e-02	1.000000e-05	2.343228e-01	9.634072e-01	9.556969e-01	9.558442e-01
5	X_4540897_SNP	4540897	0	A	G	0.018	5.304776e-02	1.073734e-01	6.395612e-02	2.867054e-01	6.219245e-01	6.132327e-01	6.148962e-01
5	X_4540983_SNP	4540983	5	A	T	0.129	-5.246571e-03	4.300825e-02	1.000000e-05	2.144582e-01	9.030546e-01	9.119383e-01	9.123576e-01
5	X_4541064_SNP	4541064	3	T	A	0.115	5.481892e-04	4.486626e-02	1.000000e-05	2.413646e-01	9.902661e-01	9.671552e-01	9.677621e-01
5	X_4541177_SNP	4541177	0	A	G	0.006	-8.037568e-02	1.844078e-01	1.000000e-05	2.132612e-01	6.635058e-01	6.634111e-01	6.641436e-01
5	X_4541187_SNP	4541187	1	C	A	0.036	-3.132636e-02	7.646042e-02	2.089442e-02	3.196799e-01	6.825492e-01	6.648866e-01	6.680687e-01
5	X_4541194_SNP	4541194	2	A	C	0.042	-4.277180e-02	7.098722e-02	4.533836e-02	3.472225e-01	5.476448e-01	5.326958e-01	5.364749e-01
5	X_4541208_SNP	4541208	4	T	G	0.384	3.584105e-02	2.940909e-02	3.644643e-02	3.092922e-01	2.246847e-01	2.185296e-01	2.217000e-01
5	X_4541218_SNP	4541218	0	C	A	0.024	8.901342e-03	9.324318e-02	3.340985e-02	2.327801e-01	9.240616e-01	9.209443e-01	9.210882e-01
5	X_4541235_SNP	4541235	0	A	G	0.042	-4.492619e-02	7.096091e-02	4.526529e-02	3.456330e-01	5.275318e-01	5.133705e-01	5.169999e-01
5	X_4541281_SNP	4541281	4	T	A	0.439	3.417695e-02	2.883841e-02	4.757712e-02	3.248926e-01	2.376642e-01	2.310811e-01	2.343567e-01
5	X_4541287_SNP	4541287	1	A	T	0.401	2.908329e-02	2.896577e-02	7.193748e-02	3.631526e-01	3.168123e-01	3.073003e-01	3.111370e-01
5	X_4541308_SNP	4541308	4	T	C	0.189	-9.610719e-02	3.599581e-02	1.429087e-01	4.097236e-01	8.340231e-03	7.748351e-03	9.272834e-03
5	X_4541327_SNP	4541327	0	A	T	0.006	-3.188114e-02	1.844967e-01	1.000000e-05	2.362724e-01	8.630187e-01	8.588466e-01	8.591157e-01
5	X_4541345_SNP	4541345	0	A	T	0.054	-9.665880e-02	6.258467e-02	1.000000e-05	1.743875e-01	1.243840e-01	1.222728e-01	1.255980e-01
5	X_4541361_SNP	4541361	1	T	G	0.048	-2.906283e-02	6.661884e-02	1.000000e-05	2.708969e-01	6.632183e-01	6.540902e-01	6.553003e-01
5	X_4541395_SNP	4541395	1	T	C	0.078	2.550684e-02	5.309526e-02	1.000000e-05	2.753334e-01	6.315771e-01	6.222262e-01	6.235800e-01
5	X_4541401_SNP	4541401	0	G	T	0.071	-4.374981e-02	5.500562e-02	1.000000e-05	2.008337e-01	4.275342e-01	4.260032e-01	4.276833e-01
5	X_4541501_DEL	4541501	1	C	CC	0.006	-4.317816e-02	1.844861e-01	1.000000e-05	1.502952e-01	8.152380e-01	8.372154e-01	8.418215e-01
5	X_4541506_SNP	4541506	3	T	G	0.042	-4.949499e-02	7.095124e-02	1.000000e-05	2.073984e-01	4.864085e-01	4.848503e-01	4.862232e-01
5	X_4541525_SNP	4541525	0	A	G	0.012	-1.575882e-01	1.302901e-01	1.000000e-05	1.380159e-01	2.281839e-01	2.268736e-01	2.301308e-01
5	X_4541587_SNP	4541587	7	C	A	0.224	6.249064e-02	3.445700e-02	1.000000e-05	1.145954e-01	7.154802e-02	7.013593e-02	7.355604e-02
5	X_4541618_DEL	4541618	0	G	TCATCC	0.018	1.829511e-01	1.062276e-01	1.000000e-05	1.524259e-01	8.688587e-02	8.512979e-02	8.850843e-02
5	X_4541622_SNP	4541622	3	T	C	0.006	-9.088178e-02	1.843885e-01	1.000000e-05	2.445362e-01	6.227472e-01	6.178968e-01	6.187527e-01
5	X_4541646_SNP	4541646	0	A	G	0.006	1.989781e-02	1.845068e-01	1.000000e-05	2.357241e-01	9.142503e-01	9.090762e-01	9.092774e-01
5	X_4541724_SNP	4541724	0	A	G	0.006	-3.303497e-01	1.827231e-01	1.000000e-05	1.000000e-05	7.242838e-02	7.127499e-02	7.576665e-02
5	X_4541941_SNP	4541941	0	A	C	0.012	9.595213e-02	1.306509e-01	1.000000e-05	1.819793e-01	4.637313e-01	4.637169e-01	4.654590e-01
5	X_4541986_SNP	4541986	1	T	G	0.006	4.646236e-02	1.844814e-01	1.000000e-05	2.271062e-01	8.014655e-01	8.005477e-01	8.008806e-01
5	X_4542036_SNP	4542036	0	G	A	0.030	-7.252454e-03	8.352129e-02	1.000000e-05	2.328595e-01	9.309084e-01	9.271638e-01	9.273010e-01
5	X_4542095_SNP	4542095	4	T	C	0.250	-7.584681e-02	3.270578e-02	3.406606e-01	6.975765e-01	2.161017e-02	2.023007e-02	2.338391e-02
5	X_4542146_SNP	4542146	1	G	A	0.042	1.071498e-01	7.054783e-02	1.000000e-05	1.000000e-05	1.307088e-01	1.296965e-01	1.362943e-01
5	X_4542158_SNP	4542158	5	T	G	0.233	-5.024470e-02	3.385383e-02	1.898596e-01	5.408187e-01	1.396612e-01	1.330762e-01	1.391161e-01
5	X_4542177_SNP	4542177	5	G	C	0.233	-4.040804e-02	3.395213e-02	7.118390e-02	3.610004e-01	2.356876e-01	2.282891e-01	2.320597e-01
5	X_4542565_SNP	4542565	0	T	A	0.024	-4.092014e-02	9.304243e-02	1.000000e-05	2.306936e-01	6.606534e-01	6.578568e-01	6.585276e-01
5	X_4542589_SNP	4542589	0	G	A	0.012	-3.910899e-02	1.308278e-01	1.000000e-05	2.675030e-01	7.653636e-01	7.541354e-01	7.552413e-01
5	X_4542616_SNP	4542616	0	T	C	0.006	-2.002815e-01	1.838573e-01	1.000000e-05	1.397394e-01	2.775869e-01	2.767092e-01	2.797827e-01
5	X_4542632_SNP	4542632	0	A	G	0.042	-6.908321e-02	7.084149e-02	1.447496e-01	4.753316e-01	3.308898e-01	3.181137e-01	3.254654e-01
5	X_4542714_SNP	4542714	4	C	T	0.024	-9.116251e-02	9.290077e-02	1.066049e-01	4.198273e-01	3.278782e-01	3.165740e-01	3.219130e-01
5	X_4542805_SNP	4542805	0	T	G	0.012	-8.542152e-02	1.307096e-01	6.430805e-03	2.678476e-01	5.143244e-01	5.072242e-01	5.087004e-01
5	X_4542823_SNP	4542823	4	G	A	0.091	-4.498975e-02	4.971020e-02	1.000000e-05	1.048111e-01	3.667555e-01	3.682312e-01	3.719934e-01
5	X_4542994_SNP	4542994	0	T	G	0.006	2.127344e-01	1.837730e-01	1.000000e-05	1.213634e-01	2.486929e-01	2.479488e-01	2.513509e-01
5	X_4543064_SNP	4543064	2	T	C	0.024	-3.685823e-02	9.308161e-02	1.949526e-02	3.118606e-01	6.926300e-01	6.758370e-01	6.786708e-01
5	X_4543254_SNP	4543254	0	T	C	0.012	7.510124e-02	1.307331e-01	1.000000e-05	3.360600e-01	5.664326e-01	5.507615e-01	5.540574e-01
5	X_4543278_SNP	4543278	0	G	C	0.024	1.693351e-01	9.216424e-02	1.000000e-05	9.793541e-02	6.795069e-02	6.661816e-02	7.008981e-02
5	X_4543285_SNP	4543285	0	C	G	0.006	7.359039e-02	1.844249e-01	1.000000e-05	2.045139e-01	6.903866e-01	6.922642e-01	6.930526e-01
5	X_4543328_SNP	4543328	2	A	T	0.018	9.800166e-02	1.069140e-01	1.000000e-05	8.848056e-02	3.606610e-01	3.624771e-01	3.666612e-01
5	X_4543351_SNP	4543351	0	A	G	0.006	-1.995623e-01	1.838403e-01	2.555052e-03	4.323175e-01	2.792654e-01	2.659530e-01	2.711894e-01
5	X_4543563_SNP	4543563	0	A	G	0.006	-8.037568e-02	1.844078e-01	1.000000e-05	2.132612e-01	6.635058e-01	6.634111e-01	6.641436e-01
5	X_4543569_SNP	4543569	0	C	G	0.089	-8.929241e-02	4.928823e-02	1.000000e-05	1.000000e-05	7.184972e-02	7.069765e-02	7.632159e-02
5	X_4543600_SNP	4543600	0	C	A	0.006	6.822918e-02	1.844372e-01	1.000000e-05	2.196219e-01	7.119049e-01	7.114943e-01	7.120549e-01
5	X_4543709_SNP	4543709	0	C	A	0.030	-3.805454e-02	8.347855e-02	1.682834e-02	3.145719e-01	6.490864e-01	6.334810e-01	6.362438e-01
5	X_4543799_SNP	4543799	1	G	A	0.030	-3.677169e-02	8.348739e-02	1.175194e-02	3.079640e-01	6.601871e-01	6.449674e-01	6.474768e-01
5	X_4543816_SNP	4543816	0	G	C	0.018	-1.301788e-01	1.066951e-01	1.000000e-05	1.856508e-01	2.241572e-01	2.217989e-01	2.246682e-01
5	X_4543818_SNP	4543818	0	A	G	0.030	-3.805454e-02	8.347855e-02	1.682834e-02	3.145719e-01	6.490864e-01	6.334810e-01	6.362438e-01
5	X_4543823_SNP	4543823	0	T	G	0.030	-3.805454e-02	8.347855e-02	1.682834e-02	3.145719e-01	6.490864e-01	6.334810e-01	6.362438e-01
5	X_4543834_INS	4543834	0	AGA	A	0.030	-3.805454e-02	8.347855e-02	1.682834e-02	3.145719e-01	6.490864e-01	6.334810e-01	6.362438e-01
5	X_4543846_SNP	4543846	0	A	G	0.030	-3.805454e-02	8.347855e-02	1.682834e-02	3.145719e-01	6.490864e-01	6.334810e-01	6.362438e-01
5	X_4543864_SNP	4543864	0	C	A	0.030	-3.805454e-02	8.347855e-02	1.682834e-02	3.145719e-01	6.490864e-01	6.334810e-01	6.362438e-01
5	X_4543873_SNP	4543873	1	T	C	0.006	7.152513e-03	1.845157e-01	1.000000e-05	2.307295e-01	9.691254e-01	9.652346e-01	9.652989e-01
5	X_4544061_SNP	4544061	0	A	C	0.054	6.122565e-02	6.285334e-02	1.000000e-05	1.338771e-01	3.314225e-01	3.314381e-01	3.344566e-01
5	X_4544122_SNP	4544122	0	T	A	0.012	-3.535630e-02	1.308342e-01	1.000000e-05	2.577131e-01	7.873133e-01	7.779257e-01	7.787278e-01
5	X_4544207_SNP	4544207	0	G	A	0.042	2.841143e-02	7.099283e-02	1.000000e-05	1.597168e-01	6.895228e-01	6.979529e-01	7.002743e-01
5	X_4544208_SNP	4544208	0	G	A	0.042	2.841143e-02	7.099283e-02	1.000000e-05	1.597168e-01	6.895228e-01	6.979529e-01	7.002743e-01
5	X_4544452_SNP	4544452	3	T	C	0.024	4.390931e-02	9.305489e-02	1.000000e-05	1.459675e-01	6.376431e-01	6.452047e-01	6.479848e-01
5	X_4544457_SNP	4544457	0	C	A	0.042	2.841143e-02	7.099283e-02	1.000000e-05	1.597168e-01	6.895228e-01	6.979529e-01	7.002743e-01
5	X_4544472_SNP	4544472	2	A	G	0.084	-2.702227e-02	5.133782e-02	1.000000e-05	2.539064e-01	5.993393e-01	5.930292e-01	5.940568e-01
5	X_4544484_SNP	4544484	0	A	T	0.024	3.604381e-02	9.305459e-02	1.000000e-05	1.706319e-01	6.990003e-01	7.063687e-01	7.081997e-01
5	X_4544694_SNP	4544694	1	A	G	0.018	1.815801e-02	1.071690e-01	1.000000e-05	2.153391e-01	8.656621e-01	8.707076e-01	8.710802e-01
5	X_4544766_SNP	4544766	1	T	C	0.168	7.222712e-03	3.810273e-02	1.000000e-05	2.206211e-01	8.498864e-01	8.517417e-01	8.520327e-01
5	X_4544826_SNP	4544826	2	T	C	0.012	-2.534201e-01	1.294754e-01	7.495350e-02	3.485738e-01	5.199117e-02	4.958725e-02	5.275583e-02
5	X_4544895_SNP	4544895	0	T	C	0.006	-8.037568e-02	1.844078e-01	1.000000e-05	2.132612e-01	6.635058e-01	6.634111e-01	6.641436e-01
5	X_4544961_SNP	4544961	3	G	A	0.042	7.966745e-02	7.076455e-02	5.287746e-02	3.701280e-01	2.618709e-01	2.530704e-01	2.569961e-01
5	X_4545087_SNP	4545087	3	G	A	0.085	4.459863e-02	5.127828e-02	1.000000e-05	2.389984e-01	3.856998e-01	3.814659e-01	3.832834e-01
5	X_4545156_SNP	4545156	1	T	C	0.066	3.307378e-02	5.733184e-02	1.000000e-05	2.331552e-01	5.647998e-01	5.614402e-01	5.624276e-01
5	X_4545267_SNP	4545267	1	T	C	0.090	3.785811e-02	4.970091e-02	1.000000e-05	2.451924e-01	4.473088e-01	4.425345e-01	4.440640e-01
5	X_4545297_SNP	4545297	3	T	C	0.200	1.802143e-02	3.577648e-02	1.000000e-05	1.893996e-01	6.151241e-01	6.173373e-01	6.185507e-01
5	X_4545477_SNP	4545477	3	T	C	0.364	1.504816e-03	2.977142e-02	1.000000e-05	2.303550e-01	9.597483e-01	9.579362e-01	9.580059e-01
5	X_4545543_SNP	4545543	1	T	C	0.335	3.420975e-02	3.003611e-02	1.000000e-05	1.856712e-01	2.563632e-01	2.542434e-01	2.569288e-01
5	X_4545574_SNP	4545574	1	T	C	0.042	5.007135e-02	7.092993e-02	1.000000e-05	1.778462e-01	4.812231e-01	4.818156e-01	4.835636e-01
5	X_4545588_SNP	4545588	0	C	G	0.083	-9.697539e-02	5.079790e-02	1.000000e-05	1.000000e-05	5.798171e-02	5.688219e-02	6.081733e-02
5	X_4545621_SNP	4545621	0	T	C	0.006	1.394952e-01	1.841953e-01	1.000000e-05	2.469948e-01	4.499304e-01	4.450471e-01	4.465738e-01
5	X_4545823_SNP	4545823	0	T	G	0.006	1.804817e-01	1.839808e-01	1.000000e-05	2.573535e-01	3.280295e-01	3.230152e-01	3.252297e-01
5	X_4545830_SNP	4545830	4	T	A	0.098	1.169524e-01	4.755444e-02	1.000000e-05	1.472124e-01	1.494502e-02	1.431692e-02	1.629249e-02
5	X_4545907_SNP	4545907	0	A	T	0.006	-1.668577e-01	1.840582e-01	1.000000e-05	2.068763e-01	3.659597e-01	3.635386e-01	3.654970e-01
5	X_4545910_SNP	4545910	3	T	C	0.388	-2.306707e-02	2.933697e-02	1.000000e-05	1.776614e-01	4.328246e-01	4.326966e-01	4.346073e-01
5	X_4546046_SNP	4546046	1	T	A	0.066	2.308206e-02	5.736132e-02	1.000000e-05	2.017614e-01	6.879091e-01	6.901728e-01	6.910152e-01
5	X_4546056_SNP	4546056	0	G	A	0.006	6.750083e-03	1.845125e-01	1.000000e-05	2.301528e-01	9.708612e-01	9.683572e-01	9.684110e-01
5	X_4546073_SNP	4546073	1	A	G	0.030	-2.314960e-02	8.351154e-02	1.000000e-05	2.492958e-01	7.819696e-01	7.755661e-01	7.761560e-01
5	X_4546075_DEL	4546075	0	C	TG	0.006	9.921608e-02	1.843525e-01	1.000000e-05	2.972927e-01	5.911690e-01	5.792735e-01	5.812680e-01
5	X_4546077_DEL	4546077	17	GG	G	0.232	3.599734e-02	3.536762e-02	1.000000e-05	2.701998e-01	3.102517e-01	3.048035e-01	3.071961e-01
5	X_4546273_SNP	4546273	7	G	A	0.460	-2.639212e-02	2.901946e-02	1.000000e-05	1.984204e-01	3.644245e-01	3.624162e-01	3.644297e-01
5	X_4546287_SNP	4546287	11	T	A	0.439	-4.210796e-02	2.941127e-02	6.270281e-02	3.725088e-01	1.541113e-01	1.485279e-01	1.523842e-01
5	X_4546299_SNP	4546299	3	G	T	0.467	-3.051333e-02	2.860906e-02	1.000000e-05	1.703484e-01	2.877185e-01	2.862317e-01	2.888671e-01
5	X_4546323_SNP	4546323	0	G	A	0.030	7.260170e-02	8.358923e-02	1.038319e-01	3.650889e-01	3.863455e-01	3.768119e-01	3.806474e-01
5	X_4546326_SNP	4546326	1	T	G	0.054	2.188495e-01	6.071200e-02	1.000000e-05	1.000000e+05	4.128553e-04	3.767537e-04	6.319956e-04
5	X_4546374_SNP	4546374	1	T	C	0.012	2.987200e-01	1.287975e-01	1.000000e-05	1.000000e-05	2.159710e-02	2.089896e-02	2.357763e-02
5	X_4546470_SNP	4546470	4	G	A	0.250	2.894271e-02	3.309869e-02	1.000000e-05	2.362371e-01	3.831438e-01	3.791293e-01	3.809538e-01
5	X_4546534_SNP	4546534	0	A	C	0.089	8.265681e-02	4.935790e-02	1.000000e-05	6.007649e-02	9.588743e-02	9.462907e-02	9.860709e-02
5	X_4546544_SNP	4546544	3	G	A	0.085	6.595936e-02	5.113937e-02	1.000000e-05	1.388651e-01	1.989155e-01	1.973919e-01	2.007304e-01
5	X_4546563_SNP	4546563	2	A	C	0.157	-2.639804e-02	3.923224e-02	1.000000e-05	1.677948e-01	5.019681e-01	5.034654e-01	5.053776e-01
5	X_4546611_SNP	4546611	5	C	T	0.405	1.434742e-02	2.933599e-02	1.429672e-02	3.120854e-01	6.254361e-01	6.114454e-01	6.139879e-01
5	X_4546912_SNP	4546912	1	T	C	0.006	-5.513567e-02	1.844670e-01	1.000000e-05	2.621935e-01	7.653964e-01	7.557199e-01	7.566508e-01
5	X_4546947_SNP	4546947	6	A	C	0.457	2.460585e-03	2.901497e-02	1.000000e-05	2.169369e-01	9.325194e-01	9.445812e-01	9.449757e-01
5	X_4546953_SNP	4546953	0	A	T	0.006	-1.244670e-01	1.842602e-01	1.000000e-05	2.010408e-01	5.003009e-01	4.993383e-01	5.007098e-01
5	X_4547002_SNP	4547002	4	C	G	0.341	5.057332e-03	3.029080e-02	1.000000e-05	1.850465e-01	8.676053e-01	8.866577e-01	8.888620e-01
5	X_4547048_SNP	4547048	2	C	T	0.145	-1.411107e-02	4.058611e-02	1.000000e-05	1.695157e-01	7.285193e-01	7.372588e-01	7.392841e-01
5	X_4547094_SNP	4547094	1	T	C	0.078	-2.408299e-02	5.309927e-02	1.000000e-05	2.413977e-01	6.507475e-01	6.459049e-01	6.466569e-01
5	X_4547213_SNP	4547213	2	A	C	0.446	-3.094364e-02	2.862545e-02	1.000000e-05	3.363040e-02	2.812724e-01	2.821793e-01	2.878163e-01
5	X_4547239_SNP	4547239	0	A	G	0.012	2.279470e-02	1.324690e-01	1.367455e-01	2.489647e-01	8.635876e-01	8.590547e-01	8.596131e-01
5	X_4547282_SNP	4547282	3	C	T	0.479	-4.910209e-02	2.841442e-02	1.000000e-05	1.000000e-05	8.583547e-02	8.466876e-02	9.225710e-02
