## Supplementary table 1 for "A *Drosophila* screen identifies a role for histone methylation in ER stress preconditioning": S1_Table.txt (part 481 of 542)

chr	rs	ps	n_miss	allele1	allele0	af	beta	se	l_remle	l_mle	p_wald	p_lrt	p_score
5	X_4547354_SNP	4547354	2	T	G	0.163	2.158513e-03	3.868940e-02	1.000000e-05	2.341449e-01	9.555755e-01	9.488395e-01	9.489821e-01
5	X_4547360_SNP	4547360	2	A	G	0.139	7.242355e-03	4.132503e-02	1.000000e-05	2.438162e-01	8.610941e-01	8.535586e-01	8.539714e-01
5	X_4547390_SNP	4547390	0	A	C	0.006	-8.037568e-02	1.844078e-01	1.000000e-05	2.132612e-01	6.635058e-01	6.634111e-01	6.641436e-01
5	X_4547396_SNP	4547396	0	C	T	0.006	-3.303497e-01	1.827231e-01	1.000000e-05	1.000000e-05	7.242838e-02	7.127499e-02	7.576665e-02
5	X_4547448_SNP	4547448	3	A	G	0.091	1.611793e-02	4.980180e-02	1.000000e-05	2.418907e-01	7.466168e-01	7.428600e-01	7.433844e-01
5	X_4547520_SNP	4547520	4	C	G	0.323	-1.567265e-02	3.069113e-02	1.000000e-05	1.164608e-01	6.102694e-01	6.189766e-01	6.233215e-01
5	X_4547529_SNP	4547529	1	A	G	0.006	1.516282e-01	1.841409e-01	1.000000e-05	2.525298e-01	4.114416e-01	4.063141e-01	4.080587e-01
5	X_4547535_SNP	4547535	5	C	G	0.282	-3.100038e-02	3.192443e-02	1.000000e-05	1.309598e-01	3.329337e-01	3.330691e-01	3.361406e-01
5	X_4547546_SNP	4547546	6	T	C	0.284	-4.069127e-02	3.189793e-02	1.000000e-05	7.800227e-02	2.038540e-01	2.031805e-01	2.073732e-01
5	X_4547549_SNP	4547549	7	T	C	0.273	-3.578865e-02	3.241426e-02	1.000000e-05	1.483855e-01	2.711467e-01	2.700022e-01	2.729737e-01
5	X_4547563_SNP	4547563	1	A	C	0.006	-1.990664e-01	1.838686e-01	1.000000e-05	1.368711e-01	2.805313e-01	2.797576e-01	2.828664e-01
5	X_4547630_SNP	4547630	6	T	G	0.272	-5.533624e-03	3.249252e-02	1.000000e-05	2.033141e-01	8.649780e-01	8.749775e-01	8.758038e-01
5	X_4547670_SNP	4547670	1	A	G	0.186	6.138369e-02	3.630203e-02	1.000000e-05	2.057642e-01	9.272946e-02	9.051368e-02	9.378229e-02
5	X_4547700_SNP	4547700	5	G	T	0.307	-3.271380e-02	3.114313e-02	1.000000e-05	4.410156e-02	2.950454e-01	2.961318e-01	3.016839e-01
5	X_4547812_SNP	4547812	3	T	C	0.224	-2.679218e-02	3.427438e-02	1.000000e-05	2.553173e-01	4.355062e-01	4.301888e-01	4.318364e-01
5	X_4547934_SNP	4547934	3	G	A	0.224	1.041208e-02	3.433376e-02	1.817310e-02	3.076462e-01	7.620710e-01	7.418792e-01	7.449667e-01
5	X_4548005_SNP	4548005	1	T	A	0.120	-3.278091e-02	4.377069e-02	1.000000e-05	2.901887e-02	4.549630e-01	4.605132e-01	4.685236e-01
5	X_4548018_SNP	4548018	4	T	C	0.244	-3.747770e-04	3.345123e-02	1.000000e-05	2.320720e-01	9.910744e-01	9.811024e-01	9.811953e-01
5	X_4548101_SNP	4548101	0	T	A	0.006	1.562821e-01	1.841141e-01	1.000000e-05	3.277157e-01	3.971967e-01	3.874994e-01	3.903408e-01
5	X_4548108_SNP	4548108	1	T	C	0.018	1.136340e-02	1.071747e-01	1.000000e-05	2.173095e-01	9.156890e-01	9.238940e-01	9.242228e-01
5	X_4548138_SNP	4548138	0	A	C	0.006	3.052131e-01	1.829863e-01	1.000000e-05	1.000000e-05	9.720976e-02	9.605543e-02	1.007477e-01
5	X_4548151_SNP	4548151	5	A	C	0.055	-9.052185e-02	6.269507e-02	1.000000e-05	8.010528e-02	1.506678e-01	1.495250e-01	1.535248e-01
5	X_4548215_SNP	4548215	4	C	T	0.061	1.273416e-01	5.926181e-02	1.315802e-01	4.929703e-01	3.309979e-02	3.109947e-02	3.413792e-02
5	X_4548298_DEL	4548298	14	G	GG	0.442	1.307791e-02	2.983573e-02	1.000000e-05	2.735295e-01	6.617168e-01	6.523909e-01	6.536646e-01
5	X_4548301_DEL	4548301	9	A	AA	0.126	-5.695708e-03	4.399320e-02	1.000000e-05	2.180908e-01	8.971442e-01	9.033666e-01	9.036597e-01
5	X_4548305_SNP	4548305	0	T	A	0.012	-6.905883e-02	1.307533e-01	1.000000e-05	8.277974e-03	5.980926e-01	6.103333e-01	6.236247e-01
5	X_4548347_SNP	4548347	1	C	T	0.042	2.819247e-02	7.100261e-02	1.000000e-05	1.924732e-01	6.918315e-01	6.952598e-01	6.963203e-01
5	X_4548428_SNP	4548428	2	T	C	0.006	5.870443e-01	1.788060e-01	1.000000e-05	1.000000e-05	1.251838e-03	1.163845e-03	1.748802e-03
5	X_4548500_SNP	4548500	3	C	T	0.115	5.444147e-02	4.466723e-02	5.966599e-03	3.184494e-01	2.246403e-01	2.184153e-01	2.216277e-01
5	X_4548501_SNP	4548501	1	G	A	0.114	5.312910e-02	4.464130e-02	1.000000e-05	2.991688e-01	2.356932e-01	2.298865e-01	2.328833e-01
5	X_4548511_SNP	4548511	4	T	C	0.415	3.171543e-02	2.905427e-02	1.000000e-05	1.354464e-01	2.765939e-01	2.756904e-01	2.788820e-01
5	X_4548526_SNP	4548526	1	G	T	0.012	1.968674e-01	1.299726e-01	1.000000e-05	1.000000e-05	1.317542e-01	1.307485e-01	1.436915e-01
5	X_4548571_SNP	4548571	9	T	C	0.396	3.972045e-02	2.966824e-02	1.000000e-05	1.000000e-05	1.824597e-01	1.819167e-01	1.879534e-01
5	X_4548721_SNP	4548721	2	C	T	0.018	-5.651485e-02	1.070944e-01	1.000000e-05	1.657190e-01	5.984050e-01	6.025463e-01	6.044250e-01
5	X_4548723_SNP	4548723	1	G	T	0.018	-5.566061e-02	1.070912e-01	1.000000e-05	1.672725e-01	6.039305e-01	6.080894e-01	6.099183e-01
5	X_4548828_DEL	4548828	14	C	CCA	0.006	2.953118e-01	1.832896e-01	2.963311e-01	6.329657e-01	1.090411e-01	1.039283e-01	1.110621e-01
5	X_4548833_SNP	4548833	2	T	C	0.133	4.553707e-03	4.210925e-02	1.000000e-05	2.458379e-01	9.140150e-01	9.028457e-01	9.033460e-01
5	X_4548841_SNP	4548841	2	T	C	0.018	-5.529967e-02	1.070983e-01	1.000000e-05	1.668523e-01	6.063004e-01	6.105743e-01	6.124178e-01
5	X_4548850_SNP	4548850	14	T	A	0.071	-8.475437e-02	5.718373e-02	1.000000e-05	6.929136e-02	1.401985e-01	1.390478e-01	1.431919e-01
5	X_4548858_DEL	4548858	3	T	TT	0.006	3.923941e-02	1.844982e-01	1.000000e-05	2.218004e-01	8.318361e-01	8.330189e-01	8.333239e-01
5	X_4548914_SNP	4548914	0	A	G	0.012	3.797022e-02	1.308298e-01	1.000000e-05	2.652943e-01	7.720056e-01	7.611066e-01	7.621426e-01
5	X_4548952_SNP	4548952	6	A	G	0.198	1.818150e-02	3.627553e-02	1.000000e-05	2.164785e-01	6.168904e-01	6.153294e-01	6.161704e-01
5	X_4549036_SNP	4549036	1	C	G	0.036	-4.680794e-02	7.640302e-02	1.000000e-05	2.442810e-01	5.409494e-01	5.360619e-01	5.371903e-01
5	X_4549037_SNP	4549037	1	C	G	0.126	6.373176e-02	4.264642e-02	2.600096e-02	3.047308e-01	1.369638e-01	1.324471e-01	1.358559e-01
5	X_4549055_SNP	4549055	1	G	A	0.030	-3.568894e-02	8.348492e-02	1.000000e-05	2.493127e-01	6.695768e-01	6.638573e-01	6.646420e-01
5	X_4549079_SNP	4549079	1	C	T	0.030	-3.568894e-02	8.348492e-02	1.000000e-05	2.493127e-01	6.695768e-01	6.638573e-01	6.646420e-01
5	X_4549122_SNP	4549122	2	G	T	0.030	-3.528312e-02	8.349373e-02	1.000000e-05	2.491783e-01	6.731456e-01	6.674271e-01	6.682019e-01
5	X_4549138_SNP	4549138	2	G	T	0.012	-1.785418e-01	1.301368e-01	1.000000e-05	6.552592e-02	1.719286e-01	1.710405e-01	1.753424e-01
5	X_4549141_SNP	4549141	1	A	T	0.030	-3.568894e-02	8.348492e-02	1.000000e-05	2.493127e-01	6.695768e-01	6.638573e-01	6.646420e-01
5	X_4549142_SNP	4549142	1	T	A	0.030	-3.568894e-02	8.348492e-02	1.000000e-05	2.493127e-01	6.695768e-01	6.638573e-01	6.646420e-01
5	X_4549195_SNP	4549195	0	C	A	0.006	1.528551e-01	1.842771e-01	6.250372e-02	3.566244e-01	4.080212e-01	3.971515e-01	4.007869e-01
5	X_4549354_SNP	4549354	1	C	G	0.036	-2.750150e-02	7.645954e-02	1.000000e-05	1.836433e-01	7.195384e-01	7.255841e-01	7.269300e-01
5	X_4549355_SNP	4549355	0	A	C	0.006	8.255390e-02	1.844020e-01	1.000000e-05	2.103280e-01	6.549646e-01	6.552455e-01	6.560297e-01
5	X_4549431_SNP	4549431	6	A	T	0.148	1.908894e-02	4.065888e-02	1.000000e-05	2.940382e-01	6.393355e-01	6.262070e-01	6.281402e-01
5	X_4549439_SNP	4549439	3	C	T	0.303	-3.458351e-02	3.104719e-02	1.000000e-05	2.422458e-01	2.669317e-01	2.627977e-01	2.653160e-01
5	X_4549537_SNP	4549537	5	A	T	0.245	-4.383407e-03	3.348267e-02	1.000000e-05	2.367953e-01	8.960005e-01	8.908101e-01	8.910478e-01
5	X_4549649_SNP	4549649	0	G	A	0.012	-6.905883e-02	1.307533e-01	1.000000e-05	8.277974e-03	5.980926e-01	6.103333e-01	6.236247e-01
5	X_4549660_SNP	4549660	8	T	G	0.006	-1.973384e-01	1.839042e-01	1.000000e-05	1.427004e-01	2.848061e-01	2.839334e-01	2.869389e-01
5	X_4549664_SNP	4549664	24	T	G	0.139	2.430769e-03	4.432847e-02	1.000000e-05	2.240680e-01	9.563356e-01	9.649816e-01	9.651145e-01
5	X_4549672_INS	4549672	23	TT	T	0.014	-2.363134e-01	1.296977e-01	1.000000e-05	2.585485e-01	7.024998e-02	6.786795e-02	7.105642e-02
5	X_4549684_INS	4549684	10	TT	T	0.057	-2.197529e-02	6.312289e-02	1.000000e-05	2.552669e-01	7.281798e-01	7.213194e-01	7.220926e-01
5	X_4549687_INS	4549687	25	TA	T	0.161	-5.481953e-02	4.165730e-02	1.000000e-05	3.448620e-02	1.900003e-01	1.894772e-01	1.944133e-01
5	X_4549688_SNP	4549688	17	A	T	0.132	-1.567215e-02	4.414731e-02	1.000000e-05	2.450591e-01	7.230427e-01	7.177102e-01	7.183250e-01
5	X_4549691_SNP	4549691	10	A	T	0.139	-1.924401e-03	4.227429e-02	1.000000e-05	2.332210e-01	9.637461e-01	9.573127e-01	9.574302e-01
5	X_4549692_INS	4549692	9	TG	T	0.145	-8.546559e-03	4.147066e-02	1.000000e-05	2.466061e-01	8.369756e-01	8.294190e-01	8.299101e-01
5	X_4549695_INS	4549695	2	TG	T	0.006	-2.733298e-01	1.833937e-01	3.060111e-02	2.803232e-01	1.380169e-01	1.340958e-01	1.373873e-01
5	X_4549705_SNP	4549705	2	G	T	0.102	4.895455e-02	4.693047e-02	8.665091e-02	3.987101e-01	2.984051e-01	2.880147e-01	2.926945e-01
5	X_4549717_SNP	4549717	0	C	T	0.006	-2.012075e-01	1.839727e-01	1.638401e-01	4.934307e-01	2.756793e-01	2.648152e-01	2.719927e-01
5	X_4549729_DEL	4549729	4	A	ATTATGAGGCCA	0.104	-7.352527e-02	4.678024e-02	1.000000e-05	9.936941e-02	1.179204e-01	1.165076e-01	1.202519e-01
5	X_4549743_SNP	4549743	3	G	A	0.442	1.940695e-02	2.879550e-02	1.000000e-05	8.252142e-02	5.012755e-01	5.073446e-01	5.124835e-01
5	X_4549771_SNP	4549771	5	A	G	0.276	-2.199103e-02	3.223769e-02	1.341597e-01	4.361703e-01	4.960932e-01	4.792048e-01	4.872839e-01
5	X_4549824_SNP	4549824	1	G	A	0.006	-3.309332e-01	1.827201e-01	1.000000e-05	1.000000e-05	7.192575e-02	7.077351e-02	7.522488e-02
5	X_4549841_SNP	4549841	6	A	G	0.130	-5.377307e-02	4.282694e-02	1.000000e-05	9.789566e-03	2.110292e-01	2.108473e-01	2.165548e-01
5	X_4549852_SNP	4549852	0	T	C	0.006	-3.723956e-01	1.823227e-01	5.173667e-02	3.150448e-01	4.268302e-02	4.071239e-02	4.364257e-02
5	X_4549865_SNP	4549865	0	T	G	0.089	3.805955e-02	4.968404e-02	2.893928e-02	3.299594e-01	4.447454e-01	4.331856e-01	4.361821e-01
5	X_4549898_SNP	4549898	4	C	T	0.268	-2.865088e-02	3.234538e-02	1.000000e-05	2.588975e-01	3.770176e-01	3.717959e-01	3.737542e-01
5	X_4549915_SNP	4549915	2	G	A	0.289	-2.777239e-02	3.141985e-02	1.000000e-05	6.413487e-02	3.780219e-01	3.807631e-01	3.858569e-01
5	X_4549932_SNP	4549932	0	T	C	0.018	1.816728e-01	1.062408e-01	1.000000e-05	1.107048e-01	8.913268e-02	8.766081e-02	9.122503e-02
5	X_4549947_DEL	4549947	17	G	CT	0.013	-3.499561e-01	1.281039e-01	1.000000e-05	1.000000e-05	6.980235e-03	6.648872e-03	8.371716e-03
5	X_4549947_SNP	4549947	21	G	C	0.367	-2.431926e-02	3.141732e-02	1.000000e-05	1.604534e-01	4.399895e-01	4.410042e-01	4.431730e-01
5	X_4549987_SNP	4549987	0	A	G	0.089	3.805955e-02	4.968404e-02	2.893928e-02	3.299594e-01	4.447454e-01	4.331856e-01	4.361821e-01
5	X_4550007_SNP	4550007	0	C	T	0.006	-1.420961e-01	1.841834e-01	1.000000e-05	1.368976e-01	4.415118e-01	4.435946e-01	4.463430e-01
5	X_4550014_SNP	4550014	3	T	C	0.145	-3.385170e-02	4.053664e-02	1.000000e-05	1.889235e-01	4.048679e-01	4.036751e-01	4.055689e-01
5	X_4550025_SNP	4550025	3	G	A	0.133	-1.453164e-02	4.211513e-02	1.000000e-05	2.358395e-01	7.304968e-01	7.272543e-01	7.277632e-01
5	X_4550042_SNP	4550042	0	G	A	0.006	1.823944e-01	1.839694e-01	1.000000e-05	2.119911e-01	3.229144e-01	3.200230e-01	3.222067e-01
5	X_4550146_DEL	4550146	2	C	CAGGGAAACTCCGGTGGCGGGTGGTTTGCCTGAGC	0.030	2.041496e-02	8.361873e-02	3.346333e-02	2.698837e-01	8.074213e-01	7.957602e-01	7.970264e-01
5	X_4550256_SNP	4550256	3	A	G	0.448	-2.629630e-02	2.872468e-02	3.735536e-03	2.932949e-01	3.612780e-01	3.539469e-01	3.563355e-01
5	X_4550269_DEL	4550269	7	GT	G	0.366	-4.761893e-02	2.989042e-02	1.055285e-01	3.860098e-01	1.130364e-01	1.085208e-01	1.124412e-01
5	X_4550271_INS	4550271	10	G	GAGT	0.367	-5.369621e-02	3.010676e-02	1.111276e-01	3.868963e-01	7.632769e-02	7.295469e-02	7.660355e-02
5	X_4550300_SNP	4550300	1	A	G	0.353	-4.975678e-02	2.953879e-02	4.540914e-02	3.178434e-01	9.397287e-02	9.045975e-02	9.389707e-02
5	X_4550374_SNP	4550374	0	C	G	0.107	-2.491114e-02	4.584776e-02	1.000000e-05	2.163473e-01	5.876213e-01	5.863697e-01	5.873020e-01
5	X_4550380_SNP	4550380	4	G	A	0.104	-2.677333e-04	4.712702e-02	1.000000e-05	2.312756e-01	9.954740e-01	9.855428e-01	9.856119e-01
5	X_4550384_SNP	4550384	0	G	T	0.012	2.226185e-01	1.297173e-01	1.000000e-05	1.665996e-01	8.799421e-02	8.612270e-02	8.945943e-02
5	X_4550416_SNP	4550416	8	A	G	0.237	3.923339e-02	3.410725e-02	3.135561e-01	6.985325e-01	2.516769e-01	2.411402e-01	2.553706e-01
5	X_4550510_SNP	4550510	1	T	A	0.365	1.214905e-02	2.956797e-02	8.622956e-02	4.090759e-01	6.816865e-01	6.544025e-01	6.641064e-01
5	X_4550549_SNP	4550549	0	G	C	0.006	-2.012075e-01	1.839727e-01	1.638401e-01	4.934307e-01	2.756793e-01	2.648152e-01	2.719927e-01
5	X_4550599_SNP	4550599	0	A	C	0.036	1.711396e-02	7.646932e-02	1.000000e-05	2.301479e-01	8.231869e-01	8.214826e-01	8.217745e-01
5	X_4550719_SNP	4550719	0	T	C	0.012	-1.990998e-01	1.299474e-01	1.000000e-05	1.000000e-05	1.273871e-01	1.263545e-01	1.325122e-01
5	X_4550761_SNP	4550761	6	T	C	0.340	-1.463418e-02	3.050104e-02	1.000000e-05	1.334187e-01	6.320063e-01	6.404660e-01	6.438996e-01
5	X_4550839_SNP	4550839	1	C	G	0.036	-4.861605e-02	7.639621e-02	1.000000e-05	1.912032e-01	5.254136e-01	5.256869e-01	5.270884e-01
5	X_4550875_SNP	4550875	0	A	G	0.006	-8.198780e-02	1.844035e-01	1.000000e-05	2.738184e-01	6.571801e-01	6.475091e-01	6.488033e-01
5	X_4550908_SNP	4550908	0	A	T	0.006	-1.995623e-01	1.838403e-01	2.555052e-03	4.323175e-01	2.792654e-01	2.659530e-01	2.711894e-01
5	X_4550974_SNP	4550974	0	G	A	0.012	-6.027761e-03	1.308622e-01	1.000000e-05	2.283581e-01	9.633163e-01	9.638994e-01	9.639549e-01
5	X_4550980_SNP	4550980	1	T	C	0.006	1.970761e-02	1.845103e-01	1.000000e-05	2.356312e-01	9.150684e-01	9.099204e-01	9.101193e-01
5	X_4550983_SNP	4550983	4	T	C	0.451	-1.048112e-02	2.885649e-02	1.000000e-05	1.502928e-01	7.169061e-01	7.282959e-01	7.313374e-01
5	X_4551025_SNP	4551025	0	A	C	0.006	-4.865754e-02	1.844746e-01	1.000000e-05	2.080980e-01	7.922899e-01	7.962207e-01	7.968090e-01
5	X_4551065_SNP	4551065	1	T	C	0.006	-3.584139e-01	1.824075e-01	1.000000e-05	1.801580e-01	5.109399e-02	4.960433e-02	5.263110e-02
5	X_4551073_SNP	4551073	1	A	C	0.150	-6.630808e-03	3.989690e-02	1.000000e-05	2.633604e-01	8.682029e-01	8.527093e-01	8.538793e-01
5	X_4551076_SNP	4551076	3	A	G	0.206	-2.998072e-02	3.534300e-02	2.096679e-02	2.836052e-01	3.975042e-01	3.903156e-01	3.924423e-01
5	X_4551094_SNP	4551094	0	T	G	0.214	-2.475128e-02	3.453639e-02	1.000000e-05	2.461369e-01	4.745833e-01	4.692378e-01	4.706519e-01
5	X_4551151_SNP	4551151	0	T	C	0.006	-1.700988e-01	1.840404e-01	1.000000e-05	1.522376e-01	3.566992e-01	3.565458e-01	3.591355e-01
5	X_4551274_SNP	4551274	0	C	A	0.024	2.309033e-02	9.307937e-02	1.000000e-05	2.639790e-01	8.043858e-01	7.924330e-01	7.934589e-01
5	X_4551277_SNP	4551277	1	T	C	0.018	5.296887e-02	1.070994e-01	1.000000e-05	2.435886e-01	6.215529e-01	6.168148e-01	6.176663e-01
5	X_4551308_SNP	4551308	4	T	C	0.396	2.546416e-02	2.930173e-02	1.000000e-05	2.166119e-01	3.860839e-01	3.830935e-01	3.849084e-01
5	X_4551318_SNP	4551318	1	A	C	0.347	-4.988729e-03	2.989688e-02	1.000000e-05	2.355979e-01	8.676797e-01	8.636369e-01	8.638912e-01
5	X_4551338_SNP	4551338	2	A	G	0.127	6.716798e-02	4.263527e-02	1.000000e-05	2.128453e-01	1.170660e-01	1.144792e-01	1.177363e-01
5	X_4551431_SNP	4551431	4	T	C	0.390	-1.935026e-02	2.941018e-02	1.000000e-05	1.440289e-01	5.114853e-01	5.148873e-01	5.174314e-01
5	X_4551452_SNP	4551452	1	C	T	0.090	-4.039685e-02	4.968987e-02	2.710236e-02	3.435972e-01	4.173943e-01	4.061587e-01	4.094298e-01
5	X_4551586_SNP	4551586	1	A	T	0.096	4.987757e-02	4.822694e-02	5.018079e-02	3.437560e-01	3.025347e-01	2.940747e-01	2.974641e-01
5	X_4551598_SNP	4551598	0	G	T	0.030	9.278742e-02	8.342324e-02	9.917143e-02	3.545319e-01	2.676393e-01	2.604048e-01	2.640355e-01
5	X_4551606_SNP	4551606	1	G	A	0.012	6.402180e-02	1.307733e-01	1.000000e-05	2.672174e-01	6.250894e-01	6.169494e-01	6.181319e-01
5	X_4551653_SNP	4551653	0	C	A	0.006	-1.659451e-01	1.840632e-01	1.000000e-05	2.384161e-01	3.685937e-01	3.644357e-01	3.663455e-01
5	X_4551673_SNP	4551673	0	T	A	0.006	-5.623008e-02	1.844617e-01	1.000000e-05	2.638606e-01	7.608749e-01	7.509363e-01	7.519169e-01
5	X_4551821_SNP	4551821	3	T	C	0.248	1.006084e-02	3.313217e-02	1.000000e-05	2.652599e-01	7.617689e-01	7.509704e-01	7.520032e-01
5	X_4551825_SNP	4551825	1	C	G	0.030	3.000471e-02	8.349838e-02	1.000000e-05	2.829961e-01	7.197938e-01	7.067786e-01	7.083903e-01
5	X_4551826_SNP	4551826	3	A	T	0.242	3.396235e-03	3.341756e-02	1.000000e-05	2.432231e-01	9.191728e-01	9.087549e-01	9.091641e-01
5	X_4551882_SNP	4551882	0	A	C	0.036	4.162562e-02	7.641259e-02	1.000000e-05	2.412207e-01	5.866578e-01	5.826635e-01	5.836062e-01
5	X_4551921_SNP	4551921	1	G	T	0.012	-8.597116e-02	1.307103e-01	5.636014e-03	2.669301e-01	5.116273e-01	5.046288e-01	5.061007e-01
5	X_4552002_SNP	4552002	1	C	T	0.006	-1.577846e-01	1.841097e-01	1.000000e-05	2.656991e-01	3.926729e-01	3.866508e-01	3.885909e-01
5	X_4552003_SNP	4552003	2	A	T	0.006	-1.568854e-01	1.841177e-01	1.000000e-05	2.653657e-01	3.953904e-01	3.893731e-01	3.912972e-01
5	X_4552006_DEL	4552006	1	GC	TAAGGATAA	0.006	-1.577846e-01	1.841097e-01	1.000000e-05	2.656991e-01	3.926729e-01	3.866508e-01	3.885909e-01
5	X_4552019_SNP	4552019	1	T	C	0.012	5.855335e-02	1.307888e-01	1.000000e-05	1.521055e-01	6.549577e-01	6.626163e-01	6.651751e-01
5	X_4552152_SNP	4552152	8	C	T	0.025	-3.631383e-02	9.311080e-02	1.000000e-05	2.564752e-01	6.970316e-01	6.896695e-01	6.905184e-01
5	X_4552153_SNP	4552153	8	T	C	0.006	1.286626e-02	1.845382e-01	1.000000e-05	2.298241e-01	9.444993e-01	9.431196e-01	9.432077e-01
5	X_4552297_SNP	4552297	0	A	G	0.006	2.739640e-01	1.832714e-01	8.022112e-03	3.254921e-01	1.368511e-01	1.320451e-01	1.355522e-01
5	X_4552312_DEL	4552312	6	CC	C	0.420	4.768274e-02	2.905192e-02	1.000000e-05	2.772739e-01	1.026297e-01	9.950071e-02	1.028169e-01
5	X_4552357_SNP	4552357	8	G	A	0.425	3.791437e-02	2.927247e-02	1.000000e-05	1.038201e-01	1.970418e-01	1.960616e-01	1.997609e-01
5	X_4552409_DEL	4552409	0	T	TGTAGAT	0.006	1.431514e-02	1.845100e-01	1.000000e-05	2.350687e-01	9.382519e-01	9.326676e-01	9.328380e-01
5	X_4552437_SNP	4552437	0	A	C	0.006	8.255390e-02	1.844020e-01	1.000000e-05	2.103280e-01	6.549646e-01	6.552455e-01	6.560297e-01
5	X_4552469_SNP	4552469	0	C	T	0.018	-6.542020e-02	1.070521e-01	1.000000e-05	2.779540e-01	5.419653e-01	5.332583e-01	5.348327e-01
5	X_4552617_SNP	4552617	4	T	C	0.256	-2.199932e-02	3.286725e-02	1.000000e-05	2.326518e-01	5.042094e-01	5.003630e-01	5.015917e-01
5	X_4552621_SNP	4552621	4	A	G	0.262	-2.268290e-02	3.261328e-02	1.000000e-05	2.228808e-01	4.877075e-01	4.846571e-01	4.859578e-01
5	X_4552636_SNP	4552636	4	C	A	0.299	-3.696003e-02	3.129381e-02	1.287484e-01	4.334171e-01	2.392662e-01	2.307016e-01	2.358227e-01
5	X_4552757_DEL	4552757	1	G	GCAACTTATGACTAC	0.012	2.213914e-02	1.308564e-01	1.000000e-05	2.345288e-01	8.658559e-01	8.623927e-01	8.626374e-01
5	X_4552806_SNP	4552806	0	T	C	0.012	-5.116784e-02	1.308027e-01	1.000000e-05	2.640203e-01	6.961633e-01	6.875451e-01	6.885574e-01
5	X_4552811_SNP	4552811	3	A	G	0.364	1.607292e-02	2.974551e-02	1.000000e-05	1.674461e-01	5.896813e-01	5.933543e-01	5.951820e-01
5	X_4552838_SNP	4552838	2	T	G	0.367	1.193555e-02	2.960146e-02	1.000000e-05	1.805912e-01	6.873139e-01	6.926750e-01	6.940935e-01
5	X_4552848_INS	4552848	4	CGTAATC	C	0.494	6.191665e-03	2.872836e-02	1.000000e-05	2.062504e-01	8.296230e-01	8.356269e-01	8.362648e-01
5	X_4552855_DEL	4552855	2	T	TTCT	0.127	-8.976468e-03	4.294716e-02	1.000000e-05	2.384703e-01	8.346952e-01	8.305801e-01	8.309168e-01
5	X_4552874_SNP	4552874	5	G	A	0.356	1.105021e-02	3.008431e-02	1.000000e-05	1.957089e-01	7.138570e-01	7.177451e-01	7.186967e-01
5	X_4552876_SNP	4552876	3	T	G	0.121	-7.173232e-03	4.387723e-02	1.000000e-05	2.365694e-01	8.703361e-01	8.663476e-01	8.666100e-01
5	X_4552882_INS	4552882	2	GATTTTACAAGGCCTACGAG	G	0.488	9.039644e-03	2.855632e-02	1.000000e-05	1.903440e-01	7.519791e-01	7.581013e-01	7.592376e-01
5	X_4552887_SNP	4552887	3	G	A	0.491	8.196683e-03	2.864072e-02	1.000000e-05	1.955030e-01	7.750896e-01	7.811728e-01	7.821432e-01
5	X_4552962_SNP	4552962	4	T	A	0.183	-8.036638e-02	3.662965e-02	1.000000e-05	1.000000e-05	2.962304e-02	2.879164e-02	3.197537e-02
5	X_4553020_SNP	4553020	3	A	T	0.073	-4.846394e-02	5.503891e-02	4.454104e-02	3.252219e-01	3.798400e-01	3.704431e-01	3.733804e-01
5	X_4553030_SNP	4553030	2	A	G	0.012	7.789453e-03	1.308711e-01	1.000000e-05	2.203433e-01	9.526095e-01	9.677776e-01	9.680985e-01
5	X_4553039_SNP	4553039	0	A	C	0.006	-1.408447e-02	1.845100e-01	1.000000e-05	2.250120e-01	9.392449e-01	9.427922e-01	9.429108e-01
5	X_4553140_SNP	4553140	2	A	G	0.114	-2.260088e-02	4.481894e-02	1.384721e-02	3.045554e-01	6.147397e-01	6.016833e-01	6.039444e-01
5	X_4553145_SNP	4553145	2	G	A	0.114	-1.628906e-02	4.483099e-02	3.592750e-04	2.893661e-01	7.168103e-01	7.022463e-01	7.041217e-01
5	X_4553153_DEL	4553153	1	A	ATTTTC	0.012	5.892921e-02	1.307878e-01	1.000000e-05	1.517989e-01	6.528865e-01	6.604852e-01	6.630502e-01
5	X_4553160_SNP	4553160	1	G	T	0.012	5.892921e-02	1.307878e-01	1.000000e-05	1.517989e-01	6.528865e-01	6.604852e-01	6.630502e-01
5	X_4553200_SNP	4553200	1	T	C	0.180	-4.179301e-02	3.694858e-02	4.448037e-02	3.314396e-01	2.596391e-01	2.522994e-01	2.556017e-01
5	X_4553242_SNP	4553242	0	C	T	0.006	1.627609e-02	1.845090e-01	1.000000e-05	2.297958e-01	9.298137e-01	9.285443e-01	9.286546e-01
5	X_4553348_SNP	4553348	0	G	T	0.006	-9.465306e-03	1.845118e-01	1.000000e-05	2.302720e-01	9.591488e-01	9.568826e-01	9.569532e-01
5	X_4553368_SNP	4553368	7	T	A	0.130	6.030739e-02	4.279452e-02	1.000000e-05	2.689483e-01	1.606372e-01	1.567377e-01	1.599083e-01
5	X_4553457_SNP	4553457	8	A	G	0.200	-3.311752e-02	3.626797e-02	1.000000e-05	1.151177e-01	3.624963e-01	3.636409e-01	3.670490e-01
5	X_4553491_SNP	4553491	3	A	G	0.103	6.725269e-02	4.682655e-02	3.092298e-02	3.390039e-01	1.528249e-01	1.477003e-01	1.512697e-01
5	X_4553542_SNP	4553542	12	T	C	0.212	5.200309e-02	3.583827e-02	1.000000e-05	1.767991e-01	1.486533e-01	1.464883e-01	1.497407e-01
5	X_4553550_SNP	4553550	16	A	G	0.303	1.621132e-02	3.245601e-02	1.000000e-05	2.104264e-01	6.180984e-01	6.178286e-01	6.187112e-01
5	X_4553605_SNP	4553605	15	A	C	0.078	9.091275e-02	5.486744e-02	1.000000e-05	2.475537e-01	9.941790e-02	9.662818e-02	9.989868e-02
5	X_4553620_SNP	4553620	13	C	A	0.071	-4.015910e-02	5.746210e-02	1.000000e-05	1.711076e-01	4.856052e-01	4.867255e-01	4.885858e-01
5	X_4553631_SNP	4553631	22	C	A	0.336	-2.323679e-02	3.219165e-02	1.000000e-05	1.908652e-01	4.714167e-01	4.708668e-01	4.724619e-01
5	X_4553695_SNP	4553695	2	A	C	0.012	-4.252602e-02	1.308309e-01	1.000000e-05	2.520382e-01	7.455557e-01	7.385096e-01	7.392015e-01
5	X_4553851_SNP	4553851	5	G	C	0.141	-2.268975e-02	4.135268e-02	1.000000e-05	2.744223e-01	5.839564e-01	5.752965e-01	5.767054e-01
5	X_4553863_SNP	4553863	5	C	T	0.135	-3.045217e-02	4.210377e-02	1.000000e-05	2.374709e-01	4.705351e-01	4.665115e-01	4.678997e-01
5	X_4553941_SNP	4553941	3	C	T	0.042	-2.979669e-02	7.101752e-02	1.000000e-05	2.119777e-01	6.753434e-01	6.758314e-01	6.765464e-01
5	X_4553946_SNP	4553946	2	G	T	0.042	-3.038321e-02	7.100653e-02	1.000000e-05	2.119865e-01	6.692835e-01	6.696723e-01	6.704019e-01
5	X_4553950_SNP	4553950	5	C	T	0.276	-3.306565e-02	3.214793e-02	7.232221e-02	3.511684e-01	3.051889e-01	2.964487e-01	3.000425e-01
5	X_4553962_SNP	4553962	3	C	T	0.303	1.996386e-03	3.116262e-02	1.000000e-05	2.261587e-01	9.489968e-01	9.522268e-01	9.523180e-01
5	X_4554022_SNP	4554022	6	G	C	0.401	-1.675783e-02	2.945936e-02	1.000000e-05	1.985402e-01	5.702297e-01	5.708692e-01	5.720240e-01
5	X_4554100_SNP	4554100	10	G	A	0.335	4.689150e-02	3.078313e-02	1.000000e-05	1.603487e-01	1.295901e-01	1.276956e-01	1.310566e-01
5	X_4554142_SNP	4554142	8	G	C	0.119	-4.139513e-02	4.484283e-02	1.000000e-05	2.533299e-01	3.572866e-01	3.529255e-01	3.549483e-01
5	X_4554159_SNP	4554159	3	T	C	0.006	-1.839919e-02	1.845178e-01	1.000000e-05	2.308759e-01	9.206909e-01	9.186050e-01	9.187354e-01
5	X_4554247_SNP	4554247	4	T	C	0.293	5.899352e-02	3.123832e-02	1.000000e-05	1.000000e-05	6.070339e-02	5.959021e-02	6.365168e-02
5	X_4554250_SNP	4554250	5	T	G	0.423	-2.498695e-02	2.909874e-02	1.000000e-05	3.062291e-01	3.917469e-01	3.831802e-01	3.856554e-01
5	X_4554273_SNP	4554273	5	T	C	0.104	-6.454148e-02	4.687685e-02	1.000000e-05	5.755916e-02	1.704187e-01	1.695715e-01	1.739711e-01
5	X_4554314_SNP	4554314	0	C	G	0.083	7.606578e-03	5.134909e-02	1.000000e-05	2.288376e-01	8.824163e-01	8.816102e-01	8.817949e-01
5	X_4554331_SNP	4554331	0	A	G	0.006	1.854947e-01	1.840014e-01	3.470856e-02	3.201374e-01	3.148662e-01	3.069911e-01	3.099545e-01
5	X_4554386_SNP	4554386	2	C	G	0.078	2.739339e-04	5.314566e-02	1.000000e-05	2.298979e-01	9.958936e-01	9.900211e-01	9.900484e-01
5	X_4554391_SNP	4554391	3	A	G	0.006	-1.128408e-01	1.843153e-01	1.000000e-05	2.286774e-01	5.412324e-01	5.381805e-01	5.392520e-01
5	X_4554502_SNP	4554502	2	G	A	0.036	-8.541702e-03	7.649504e-02	1.000000e-05	2.215475e-01	9.112252e-01	9.151790e-01	9.153861e-01
5	X_4554526_DEL	4554526	1	A	AAGA	0.156	-3.021102e-03	3.926318e-02	1.000000e-05	2.335279e-01	9.387600e-01	9.341704e-01	9.343099e-01
5	X_4554601_SNP	4554601	15	G	A	0.275	1.378098e-02	3.330941e-02	1.000000e-05	2.722381e-01	6.796087e-01	6.697795e-01	6.710163e-01
5	X_4554608_SNP	4554608	25	A	T	0.343	-1.153998e-02	3.240197e-02	1.000000e-05	1.942716e-01	7.221801e-01	7.267525e-01	7.277360e-01
5	X_4554610_SNP	4554610	5	G	A	0.270	2.163141e-02	3.241481e-02	1.000000e-05	2.883295e-01	5.054872e-01	4.964418e-01	4.982975e-01
5	X_4554615_SNP	4554615	1	G	A	0.012	-6.865315e-02	1.307593e-01	1.000000e-05	9.946955e-03	6.002596e-01	6.126216e-01	6.258136e-01
5	X_4554618_DEL	4554618	12	T	TGTGATAT	0.006	-7.367524e-02	1.844995e-01	1.190595e-02	2.834976e-01	6.901671e-01	6.781384e-01	6.797422e-01
5	X_4554667_SNP	4554667	4	T	C	0.085	-4.214922e-02	5.130532e-02	1.000000e-05	2.861954e-01	4.125188e-01	4.048245e-01	4.069232e-01
5	X_4554753_INS	4554753	8	GTATATCACTCG	G	0.163	-1.437484e-02	3.940744e-02	1.000000e-05	2.679987e-01	7.157438e-01	7.057349e-01	7.068438e-01
5	X_4554776_SNP	4554776	4	G	A	0.476	-7.320453e-03	2.875888e-02	1.000000e-05	2.413444e-01	7.993889e-01	7.945211e-01	7.949508e-01
5	X_4554797_SNP	4554797	2	T	C	0.470	1.015573e-03	2.860849e-02	1.000000e-05	2.271440e-01	9.717245e-01	9.757561e-01	9.758079e-01
5	X_4554836_SNP	4554836	0	A	C	0.006	7.399573e-02	1.844238e-01	1.000000e-05	2.587326e-01	6.887694e-01	6.811186e-01	6.820247e-01
5	X_4554864_DEL	4554864	1	G	GCTCAT	0.012	3.758348e-03	1.308674e-01	1.000000e-05	2.285239e-01	9.771234e-01	9.780077e-01	9.780416e-01
5	X_4554867_SNP	4554867	4	T	C	0.049	-6.223111e-02	6.651257e-02	1.000000e-05	2.440157e-01	3.508232e-01	3.462350e-01	3.482623e-01
5	X_4554871_INS	4554871	3	GCGGACATAGTTTCA	G	0.006	-4.157541e-03	1.845231e-01	1.000000e-05	2.296156e-01	9.820512e-01	9.797199e-01	9.797536e-01
5	X_4554887_SNP	4554887	3	C	T	0.030	-2.665647e-02	8.352087e-02	1.000000e-05	2.527045e-01	7.500069e-01	7.426064e-01	7.433077e-01
5	X_4554888_SNP	4554888	3	A	G	0.030	-2.665647e-02	8.352087e-02	1.000000e-05	2.527045e-01	7.500069e-01	7.426064e-01	7.433077e-01
5	X_4554898_SNP	4554898	4	T	A	0.091	-1.901945e-02	4.981083e-02	1.000000e-05	2.531385e-01	7.030732e-01	6.964140e-01	6.971896e-01
5	X_4554969_SNP	4554969	2	T	C	0.036	-2.547826e-02	7.647236e-02	1.000000e-05	2.421584e-01	7.394268e-01	7.343686e-01	7.349160e-01
5	X_4554973_SNP	4554973	4	G	A	0.037	-2.676749e-02	7.648721e-02	1.000000e-05	2.422787e-01	7.268121e-01	7.217898e-01	7.223644e-01
5	X_4554991_SNP	4554991	5	T	C	0.387	-8.907451e-03	2.958259e-02	1.000000e-05	2.413485e-01	7.637116e-01	7.591779e-01	7.596673e-01
5	X_4555002_INS	4555002	3	GCAAATAAG	G	0.430	-1.504852e-02	2.890186e-02	1.000000e-05	2.633817e-01	6.032860e-01	5.960953e-01	5.972481e-01
5	X_4555018_SNP	4555018	4	C	T	0.427	-7.813997e-03	2.903658e-02	1.000000e-05	2.520965e-01	7.881802e-01	7.804071e-01	7.810579e-01
5	X_4555022_DEL	4555022	4	T	TT	0.433	-9.283273e-03	2.898334e-02	1.000000e-05	2.567058e-01	7.491461e-01	7.410517e-01	7.418416e-01
5	X_4555032_SNP	4555032	4	G	C	0.439	4.020070e-03	2.894461e-02	1.000000e-05	2.167596e-01	8.897067e-01	8.954990e-01	8.958302e-01
5	X_4555079_DEL	4555079	3	T	TATCGC	0.279	-3.048530e-03	3.193809e-02	1.000000e-05	2.359670e-01	9.240715e-01	9.183103e-01	9.185089e-01
5	X_4555087_INS	4555087	10	AAACTGTAA	A	0.247	1.135832e-02	3.393184e-02	1.000000e-05	2.191218e-01	7.382444e-01	7.383046e-01	7.388094e-01
5	X_4555102_SNP	4555102	0	A	G	0.012	2.779522e-01	1.290725e-01	1.000000e-05	6.368836e-02	3.272590e-02	3.181555e-02	3.469246e-02
5	X_4555129_SNP	4555129	0	G	C	0.006	-2.012075e-01	1.839727e-01	1.638401e-01	4.934307e-01	2.756793e-01	2.648152e-01	2.719927e-01
5	X_4555140_SNP	4555140	0	T	G	0.006	-6.551921e-02	1.844432e-01	1.000000e-05	1.882114e-01	7.228704e-01	7.284892e-01	7.296634e-01
5	X_4555147_INS	4555147	1	AA	G	0.132	-1.922527e-03	4.209121e-02	1.000000e-05	2.301869e-01	9.636240e-01	9.612309e-01	9.612947e-01
5	X_4555187_SNP	4555187	0	T	A	0.006	-9.465306e-03	1.845118e-01	1.000000e-05	2.302720e-01	9.591488e-01	9.568826e-01	9.569532e-01
5	X_4555225_SNP	4555225	8	C	A	0.350	-2.400649e-03	3.049106e-02	1.000000e-05	2.278474e-01	9.373399e-01	9.379289e-01	9.380254e-01
5	X_4555243_SNP	4555243	7	A	G	0.093	5.933064e-02	4.966648e-02	1.000000e-05	2.836430e-01	2.339547e-01	2.285961e-01	2.314910e-01
5	X_4555252_SNP	4555252	4	C	G	0.055	-6.015792e-02	6.290322e-02	1.000000e-05	1.704182e-01	3.402828e-01	3.391617e-01	3.415626e-01
5	X_4555262_SNP	4555262	16	A	C	0.382	-1.052696e-02	3.070689e-02	3.559009e-03	2.895892e-01	7.321669e-01	7.171590e-01	7.190872e-01
5	X_4555291_DEL	4555291	12	A	ACCTCAGCCGAA	0.404	-2.323325e-06	3.001800e-02	1.000000e-05	2.291970e-01	9.999383e-01	9.956658e-01	9.956749e-01
5	X_4555321_SNP	4555321	8	G	T	0.287	-1.097250e-02	3.212235e-02	1.000000e-05	2.107838e-01	7.330956e-01	7.346210e-01	7.352337e-01
5	X_4555324_SNP	4555324	6	C	T	0.099	-2.488026e-02	4.840687e-02	1.000000e-05	2.276400e-01	6.079481e-01	6.055066e-01	6.063372e-01
5	X_4555372_SNP	4555372	3	T	C	0.006	1.880745e-01	1.840007e-01	3.790988e-02	3.236664e-01	3.082019e-01	3.003240e-01	3.033627e-01
5	X_4555382_SNP	4555382	8	C	T	0.044	4.616019e-02	7.101408e-02	1.000000e-05	2.660724e-01	5.165813e-01	5.098185e-01	5.112565e-01
5	X_4555503_SNP	4555503	3	C	T	0.085	3.290934e-02	5.133147e-02	1.000000e-05	2.688374e-01	5.223326e-01	5.152552e-01	5.167140e-01
5	X_4555509_SNP	4555509	0	A	G	0.030	-2.982251e-02	8.349111e-02	1.000000e-05	2.100392e-01	7.214004e-01	7.229196e-01	7.235636e-01
5	X_4555535_SNP	4555535	2	C	T	0.416	-1.786115e-02	2.894839e-02	4.630900e-02	3.517643e-01	5.380802e-01	5.233661e-01	5.272410e-01
5	X_4555549_SNP	4555549	0	C	A	0.012	8.208942e-02	1.307078e-01	1.000000e-05	2.621498e-01	5.308424e-01	5.241917e-01	5.255334e-01
5	X_4555598_SNP	4555598	3	C	T	0.376	-1.111031e-02	2.955875e-02	6.822010e-03	3.131668e-01	7.074919e-01	6.895240e-01	6.924683e-01
5	X_4555644_SNP	4555644	0	A	C	0.018	-8.247265e-03	1.071706e-01	1.000000e-05	2.434902e-01	9.387524e-01	9.262653e-01	9.267221e-01
5	X_4555661_SNP	4555661	4	T	C	0.110	3.729767e-02	4.586454e-02	1.000000e-05	2.380253e-01	4.172605e-01	4.131920e-01	4.148399e-01
5	X_4555676_SNP	4555676	32	T	G	0.176	8.245725e-02	4.087505e-02	9.879512e-02	4.166202e-01	4.527537e-02	4.284043e-02	4.607079e-02
5	X_4555747_SNP	4555747	4	T	A	0.384	-2.506837e-02	2.946984e-02	1.000000e-05	1.700086e-01	3.961919e-01	3.959184e-01	3.980785e-01
5	X_4555813_SNP	4555813	0	T	C	0.012	-2.601969e-02	1.321303e-01	1.134621e-01	2.336419e-01	8.441275e-01	8.420988e-01	8.423686e-01
5	X_4555895_SNP	4555895	0	C	G	0.006	-9.194314e-02	1.843753e-01	1.000000e-05	1.621967e-01	6.186693e-01	6.238513e-01	6.258645e-01
5	X_4555903_INS	4555903	8	GTCTTTGA	G	0.319	2.072051e-02	3.116848e-02	1.000000e-05	2.465308e-01	5.071068e-01	5.025292e-01	5.038008e-01
5	X_4555911_SNP	4555911	0	T	C	0.077	2.415184e-02	5.312588e-02	4.283284e-02	3.173241e-01	6.499798e-01	6.353873e-01	6.382825e-01
5	X_4555914_SNP	4555914	5	A	T	0.417	2.041737e-02	2.918488e-02	2.073859e-02	3.087707e-01	4.851642e-01	4.750466e-01	4.774022e-01
5	X_4555915_INS	4555915	3	TATTTGAAAAGCTAAG	T	0.424	1.927131e-02	2.894802e-02	2.708741e-02	3.140178e-01	5.065133e-01	4.957243e-01	4.982021e-01
5	X_4555919_SNP	4555919	3	A	G	0.418	9.991517e-03	2.902406e-02	1.000000e-05	2.778079e-01	7.310944e-01	7.188395e-01	7.202725e-01
5	X_4555947_SNP	4555947	0	C	T	0.006	-7.368604e-02	1.844246e-01	1.000000e-05	1.949027e-01	6.900048e-01	6.934920e-01	6.944778e-01
5	X_4555966_SNP	4555966	1	A	G	0.006	2.115697e-01	1.837845e-01	1.000000e-05	6.534996e-02	2.513120e-01	2.514128e-01	2.559833e-01
5	X_4555969_SNP	4555969	0	C	T	0.012	2.779522e-01	1.290725e-01	1.000000e-05	6.368836e-02	3.272590e-02	3.181555e-02	3.469246e-02
5	X_4555998_SNP	4555998	0	T	C	0.012	-3.854803e-02	1.308288e-01	1.000000e-05	2.444496e-01	7.686333e-01	7.631996e-01	7.637233e-01
5	X_4556007_SNP	4556007	0	T	G	0.006	1.612579e-01	1.840882e-01	1.000000e-05	2.607058e-01	3.823058e-01	3.768257e-01	3.787722e-01
5	X_4556015_DEL	4556015	0	G	GC	0.006	2.500743e-01	1.834895e-01	1.000000e-05	1.000000e-05	1.747660e-01	1.741365e-01	1.806725e-01
5	X_4556019_SNP	4556019	0	G	C	0.006	1.612579e-01	1.840882e-01	1.000000e-05	2.607058e-01	3.823058e-01	3.768257e-01	3.787722e-01
5	X_4556041_DEL	4556041	0	T	TATCCGCTGAACTTGGCTGTCACT	0.018	2.808245e-01	1.049327e-01	1.000000e-05	1.000000e-05	8.192000e-03	7.820642e-03	9.521265e-03
5	X_4556070_SNP	4556070	1	T	C	0.012	4.470125e-03	1.308672e-01	1.000000e-05	2.355978e-01	9.727924e-01	9.618620e-01	9.620614e-01
5	X_4556225_SNP	4556225	0	A	C	0.006	-2.012075e-01	1.839727e-01	1.638401e-01	4.934307e-01	2.756793e-01	2.648152e-01	2.719927e-01
5	X_4556245_SNP	4556245	1	T	G	0.102	2.657250e-02	4.703295e-02	1.000000e-05	2.884404e-01	5.728526e-01	5.620695e-01	5.638404e-01
5	X_4556249_SNP	4556249	4	C	A	0.207	-3.893117e-02	3.530672e-02	1.000000e-05	5.012877e-02	2.717726e-01	2.723620e-01	2.775470e-01
5	X_4556286_SNP	4556286	3	C	A	0.006	-9.333822e-02	1.843811e-01	1.000000e-05	1.614479e-01	6.133708e-01	6.184458e-01	6.204802e-01
5	X_4556289_SNP	4556289	2	G	A	0.006	-1.013241e-01	1.844930e-01	1.035574e-01	4.269362e-01	5.836041e-01	5.618449e-01	5.706879e-01
5	X_4556316_INS	4556316	32	TT	T	0.044	-6.832481e-02	7.663302e-02	1.000000e-05	7.413927e-02	3.739063e-01	3.763387e-01	3.810957e-01
5	X_4556446_SNP	4556446	0	A	G	0.060	8.638559e-02	5.984007e-02	2.181097e-01	5.371621e-01	1.507339e-01	1.444866e-01	1.506099e-01
5	X_4556453_SNP	4556453	0	T	C	0.006	6.006271e-02	1.844543e-01	1.000000e-05	2.533909e-01	7.451192e-01	7.380971e-01	7.388144e-01
5	X_4556687_SNP	4556687	2	C	A	0.006	1.819671e-01	1.839786e-01	1.000000e-05	2.144910e-01	3.240701e-01	3.210724e-01	3.232426e-01
5	X_4556693_SNP	4556693	3	A	G	0.103	-1.883206e-02	4.708784e-02	1.000000e-05	2.652788e-01	6.897188e-01	6.821308e-01	6.831594e-01
5	X_4556703_SNP	4556703	3	C	A	0.006	-1.503041e-02	1.845196e-01	1.000000e-05	2.321545e-01	9.351767e-01	9.317922e-01	9.319149e-01
5	X_4556720_SNP	4556720	5	T	G	0.006	-7.471455e-03	1.845293e-01	1.000000e-05	2.242140e-01	9.677517e-01	9.850800e-01	9.852779e-01
5	X_4556731_DEL	4556731	13	A	ACAGAATATGAATA	0.013	2.217292e-01	1.297932e-01	1.000000e-05	1.000000e-05	8.944482e-02	8.827982e-02	9.345101e-02
5	X_4556762_SNP	4556762	10	T	C	0.361	2.187669e-02	3.044420e-02	5.696440e-02	3.539324e-01	4.734080e-01	4.606228e-01	4.643668e-01
5	X_4556799_SNP	4556799	5	G	A	0.178	7.661827e-02	3.720451e-02	1.000000e-05	1.886945e-01	4.101943e-02	3.968880e-02	4.253948e-02
5	X_4556801_SNP	4556801	4	T	C	0.098	-1.005182e-03	4.841297e-02	1.000000e-05	2.282611e-01	9.834599e-01	9.869202e-01	9.869436e-01
5	X_4556815_SNP	4556815	6	A	T	0.179	5.296650e-02	3.747716e-02	1.000000e-05	2.559445e-01	1.594397e-01	1.557853e-01	1.589273e-01
5	X_4556816_SNP	4556816	6	C	G	0.167	7.407553e-02	3.835435e-02	1.000000e-05	2.724837e-01	5.514373e-02	5.313308e-02	5.619716e-02
5	X_4556830_SNP	4556830	3	T	A	0.200	5.527153e-02	3.557008e-02	8.393276e-02	3.904838e-01	1.221183e-01	1.172743e-01	1.212147e-01
5	X_4556893_SNP	4556893	8	C	A	0.144	5.245594e-02	4.128194e-02	7.674422e-02	3.815789e-01	2.056221e-01	1.986572e-01	2.026716e-01
5	X_4556923_SNP	4556923	10	T	A	0.165	3.972591e-02	3.936909e-02	6.138657e-02	3.671907e-01	3.144128e-01	3.050668e-01	3.088780e-01
5	X_4556927_SNP	4556927	12	T	A	0.167	4.028861e-02	3.941524e-02	5.767961e-02	3.617162e-01	3.081933e-01	2.991701e-01	3.028638e-01
5	X_4556942_SNP	4556942	11	T	A	0.261	5.082132e-02	3.319057e-02	1.000000e-05	1.850788e-01	1.276240e-01	1.253119e-01	1.286009e-01
5	X_4556950_SNP	4556950	7	A	C	0.012	2.769020e-01	1.291209e-01	1.000000e-05	7.196047e-02	3.344629e-02	3.251571e-02	3.539306e-02
5	X_4556954_SNP	4556954	30	G	T	0.014	2.812609e-01	1.292035e-01	1.000000e-05	8.215593e-02	3.090159e-02	2.999627e-02	3.276446e-02
5	X_4556959_SNP	4556959	5	T	A	0.006	1.518095e-01	1.842991e-01	6.239559e-02	3.565594e-01	4.112848e-01	4.003404e-01	4.039790e-01
5	X_4556969_SNP	4556969	9	T	C	0.138	3.238197e-02	4.220073e-02	4.827167e-02	3.447429e-01	4.439742e-01	4.327135e-01	4.360406e-01
5	X_4556972_SNP	4556972	8	T	A	0.138	3.302447e-02	4.217596e-02	4.689067e-02	3.429667e-01	4.347331e-01	4.237888e-01	4.270530e-01
5	X_4556985_SNP	4556985	8	A	T	0.087	9.864978e-03	5.146390e-02	1.000000e-05	2.273397e-01	8.482214e-01	8.468681e-01	8.471144e-01
5	X_4557034_SNP	4557034	4	A	C	0.012	-7.195651e-02	1.307631e-01	1.000000e-05	1.000000e-05	5.828660e-01	5.942457e-01	6.082368e-01
5	X_4557038_SNP	4557038	7	G	C	0.081	1.759504e-02	5.319840e-02	1.000000e-05	2.236379e-01	7.412552e-01	7.396659e-01	7.401386e-01
5	X_4557044_SNP	4557044	6	T	A	0.093	-3.457302e-03	4.986297e-02	1.000000e-05	2.292533e-01	9.448056e-01	9.448168e-01	9.449008e-01
5	X_4557058_SNP	4557058	8	G	A	0.087	-1.121668e-02	5.146224e-02	1.000000e-05	2.310483e-01	8.277285e-01	8.265244e-01	8.268089e-01
5	X_4557072_SNP	4557072	10	C	A	0.013	-1.632626e-02	1.309068e-01	1.000000e-05	2.254265e-01	9.008988e-01	9.021706e-01	9.023363e-01
5	X_4557083_SNP	4557083	17	A	T	0.079	5.249895e-02	5.521573e-02	3.918939e-02	3.789781e-01	3.430897e-01	3.328963e-01	3.368180e-01
5	X_4557137_SNP	4557137	11	G	A	0.096	4.185233e-02	4.983917e-02	1.000000e-05	8.269187e-02	4.022576e-01	4.053042e-01	4.096262e-01
5	X_4557142_SNP	4557142	12	G	A	0.205	3.640753e-02	3.636642e-02	1.000000e-05	5.648188e-03	3.182209e-01	3.200149e-01	3.270957e-01
5	X_4557150_SNP	4557150	7	C	T	0.006	-9.038691e-03	1.845360e-01	1.000000e-05	2.300975e-01	9.609936e-01	9.588720e-01	9.589384e-01
5	X_4557155_SNP	4557155	8	C	A	0.081	-1.272222e-02	5.322138e-02	1.000000e-05	2.440952e-01	8.113667e-01	8.060191e-01	8.064751e-01
5	X_4557173_SNP	4557173	5	G	C	0.012	2.733461e-01	1.291563e-01	1.000000e-05	6.704396e-02	3.580197e-02	3.484521e-02	3.780897e-02
5	X_4557204_SNP	4557204	5	T	C	0.012	2.762619e-01	1.291189e-01	1.000000e-05	6.463744e-02	3.384889e-02	3.292162e-02	3.583212e-02
5	X_4557222_SNP	4557222	10	G	A	0.133	2.993309e-02	4.304853e-02	1.000000e-05	1.999913e-01	4.878185e-01	4.874647e-01	4.888804e-01
5	X_4557250_SNP	4557250	12	T	A	0.019	-1.407827e-01	1.066894e-01	1.000000e-05	9.677802e-02	1.888003e-01	1.877897e-01	1.916402e-01
5	X_4557252_SNP	4557252	15	T	C	0.131	5.795380e-02	4.389017e-02	1.000000e-05	1.159259e-01	1.885100e-01	1.873730e-01	1.908898e-01
5	X_4557259_SNP	4557259	15	G	C	0.124	4.447891e-02	4.496468e-02	1.000000e-05	1.919500e-01	3.240066e-01	3.223773e-01	3.246365e-01
5	X_4557260_SNP	4557260	12	T	A	0.019	-2.367938e-02	1.072318e-01	1.000000e-05	2.294715e-01	8.255006e-01	8.240213e-01	8.243076e-01
5	X_4557266_SNP	4557266	13	T	C	0.097	-1.567436e-02	4.996418e-02	1.000000e-05	2.383969e-01	7.541337e-01	7.509040e-01	7.513790e-01
5	X_4557272_SNP	4557272	13	T	A	0.013	3.998634e-01	1.271977e-01	1.000000e-05	1.000000e-05	1.977034e-03	1.850007e-03	2.824214e-03
5	X_4557279_SNP	4557279	19	G	T	0.221	4.928529e-02	3.609215e-02	1.000000e-05	1.905217e-01	1.739308e-01	1.715010e-01	1.746036e-01
5	X_4557292_SNP	4557292	17	G	A	0.126	5.911419e-02	4.490563e-02	1.000000e-05	2.158206e-01	1.898514e-01	1.871710e-01	1.901341e-01
5	X_4557303_SNP	4557303	21	G	A	0.238	4.552126e-02	3.544871e-02	1.000000e-05	1.766251e-01	2.008807e-01	1.987351e-01	2.017676e-01
5	X_4557310_SNP	4557310	17	T	G	0.007	3.465787e-01	1.826048e-01	1.000000e-05	2.341764e-01	5.943558e-02	5.750683e-02	6.059748e-02
5	X_4557313_SNP	4557313	20	A	C	0.101	-4.004444e-03	5.010514e-02	1.000000e-05	2.266289e-01	9.363965e-01	9.387746e-01	9.388777e-01
5	X_4557329_SNP	4557329	24	T	G	0.451	-5.186207e-02	3.054238e-02	1.000000e-05	3.691153e-02	9.137465e-02	9.017519e-02	9.430837e-02
5	X_4557338_SNP	4557338	11	T	C	0.083	-7.249206e-03	5.327260e-02	1.000000e-05	2.288780e-01	8.919249e-01	8.919452e-01	8.921127e-01
5	X_4557342_SNP	4557342	11	T	A	0.083	-3.246506e-02	5.321595e-02	1.000000e-05	2.021447e-01	5.426546e-01	5.426701e-01	5.438668e-01
5	X_4557345_SNP	4557345	15	A	G	0.386	3.205969e-02	3.045385e-02	1.000000e-05	1.530205e-01	2.939946e-01	2.931551e-01	2.959326e-01
5	X_4557351_SNP	4557351	11	G	T	0.089	-1.878975e-02	5.149617e-02	1.000000e-05	2.293143e-01	7.156680e-01	7.142689e-01	7.147895e-01
5	X_4557365_SNP	4557365	11	A	G	0.166	6.131380e-02	3.920877e-02	1.000000e-05	1.000000e-05	1.197742e-01	1.186997e-01	1.269451e-01
5	X_4557376_SNP	4557376	12	C	T	0.269	4.380022e-02	3.303151e-02	1.000000e-05	2.172061e-01	1.866570e-01	1.835176e-01	1.865000e-01
5	X_4557427_SNP	4557427	6	A	G	0.241	-2.766332e-02	3.373854e-02	1.000000e-05	9.191739e-02	4.134304e-01	4.164155e-01	4.207010e-01
5	X_4557461_SNP	4557461	5	G	A	0.006	-1.999569e-01	1.839984e-01	1.643650e-01	4.941999e-01	2.787308e-01	2.677513e-01	2.750006e-01
5	X_4557470_SNP	4557470	7	A	G	0.025	-9.969981e-02	9.282766e-02	3.555756e-02	3.395204e-01	2.843674e-01	2.762014e-01	2.795463e-01
5	X_4557485_SNP	4557485	13	A	G	0.097	2.509213e-02	4.994103e-02	1.000000e-05	2.128772e-01	6.160273e-01	6.147962e-01	6.156679e-01
5	X_4557487_SNP	4557487	14	C	T	0.071	-1.124899e-02	5.755424e-02	1.000000e-05	2.346516e-01	8.452795e-01	8.428398e-01	8.431159e-01
5	X_4557488_SNP	4557488	10	A	C	0.025	-9.862825e-02	9.285717e-02	3.651683e-02	3.409992e-01	2.897103e-01	2.813830e-01	2.847421e-01
5	X_4557540_SNP	4557540	9	A	G	0.390	-1.167720e-03	2.991205e-02	1.000000e-05	2.267351e-01	9.689066e-01	9.736250e-01	9.736862e-01
5	X_4557565_SNP	4557565	4	A	T	0.189	3.259806e-02	3.660256e-02	1.000000e-05	1.967135e-01	3.744353e-01	3.728386e-01	3.748045e-01
5	X_4557574_SNP	4557574	7	G	T	0.391	1.804565e-02	2.967411e-02	1.000000e-05	2.208637e-01	5.439339e-01	5.417222e-01	5.427933e-01
5	X_4557592_SNP	4557592	0	G	A	0.006	-2.002815e-01	1.838573e-01	1.000000e-05	1.397394e-01	2.775869e-01	2.767092e-01	2.797827e-01
5	X_4557614_SNP	4557614	1	T	G	0.012	2.774184e-01	1.290842e-01	1.000000e-05	6.656113e-02	3.307318e-02	3.215457e-02	3.503488e-02
5	X_4557648_INS	4557648	1	TC	T	0.006	2.115697e-01	1.837845e-01	1.000000e-05	6.534996e-02	2.513120e-01	2.514128e-01	2.559833e-01
5	X_4557653_SNP	4557653	3	G	A	0.036	-3.233393e-02	7.646545e-02	1.000000e-05	2.182655e-01	6.729471e-01	6.719849e-01	6.726530e-01
5	X_4557679_SNP	4557679	5	C	A	0.258	-6.141540e-02	3.259972e-02	1.000000e-05	1.835018e-02	6.132373e-02	6.020183e-02	6.401671e-02
5	X_4557698_SNP	4557698	7	A	C	0.292	3.938616e-02	3.174228e-02	1.000000e-05	1.752854e-01	2.164264e-01	2.142948e-01	2.172630e-01
5	X_4557750_SNP	4557750	0	A	G	0.012	2.779522e-01	1.290725e-01	1.000000e-05	6.368836e-02	3.272590e-02	3.181555e-02	3.469246e-02
5	X_4557751_SNP	4557751	6	A	G	0.327	3.348360e-02	3.069635e-02	1.000000e-05	1.707827e-01	2.769412e-01	2.751875e-01	2.778902e-01
5	X_4557753_SNP	4557753	7	T	C	0.323	4.348555e-02	3.082057e-02	1.000000e-05	2.059249e-01	1.601377e-01	1.573696e-01	1.604980e-01
5	X_4557759_SNP	4557759	5	A	G	0.184	4.369521e-02	3.702751e-02	1.000000e-05	1.489689e-01	2.396591e-01	2.383531e-01	2.414080e-01
5	X_4557763_SNP	4557763	3	T	A	0.091	6.490010e-02	4.959303e-02	6.693464e-02	3.373540e-01	1.924605e-01	1.864798e-01	1.900311e-01
5	X_4557782_SNP	4557782	1	C	T	0.018	-9.885891e-03	1.071756e-01	1.000000e-05	2.345596e-01	9.266185e-01	9.218248e-01	9.219936e-01
5	X_4557787_SNP	4557787	2	A	G	0.211	-1.112673e-02	3.499318e-02	1.000000e-05	2.122039e-01	7.509085e-01	7.523215e-01	7.528839e-01
5	X_4557806_SNP	4557806	5	G	A	0.442	-2.168375e-02	2.896719e-02	1.000000e-05	1.911603e-01	4.551802e-01	4.544986e-01	4.561501e-01
5	X_4557837_SNP	4557837	2	T	A	0.349	-2.144580e-02	2.990113e-02	1.000000e-05	1.999038e-01	4.742439e-01	4.731350e-01	4.746198e-01
5	X_4557842_SNP	4557842	8	A	G	0.444	-2.262460e-02	2.922027e-02	1.000000e-05	2.164700e-01	4.398681e-01	4.374576e-01	4.389944e-01
5	X_4557843_SNP	4557843	3	G	T	0.200	-3.062077e-02	3.572485e-02	1.000000e-05	2.097271e-01	3.926099e-01	3.897926e-01	3.916006e-01
5	X_4557895_SNP	4557895	1	G	A	0.114	1.237031e-02	4.482107e-02	1.000000e-05	2.556309e-01	7.828966e-01	7.733259e-01	7.740792e-01
5	X_4558068_SNP	4558068	8	G	A	0.494	4.596112e-02	2.888199e-02	2.111352e-01	5.438243e-01	1.134352e-01	1.080340e-01	1.137041e-01
5	X_4558070_SNP	4558070	4	C	T	0.207	-2.912514e-02	3.536361e-02	1.000000e-05	1.442262e-01	4.113537e-01	4.124147e-01	4.150331e-01
5	X_4558161_SNP	4558161	2	G	A	0.012	1.226828e-02	1.308690e-01	1.000000e-05	2.665241e-01	9.254250e-01	9.008367e-01	9.026459e-01
5	X_4558169_SNP	4558169	5	A	G	0.117	-8.216019e-02	4.444702e-02	1.000000e-05	7.388963e-02	6.630937e-02	6.507016e-02	6.863404e-02
5	X_4558172_SNP	4558172	7	A	T	0.143	-2.628051e-02	4.138222e-02	1.000000e-05	2.087665e-01	5.262586e-01	5.246387e-01	5.258464e-01
5	X_4558191_DEL	4558191	1	C	CAGATC	0.006	2.115697e-01	1.837845e-01	1.000000e-05	6.534996e-02	2.513120e-01	2.514128e-01	2.559833e-01
5	X_4558249_SNP	4558249	1	C	T	0.006	3.443347e-01	1.825709e-01	1.000000e-05	2.260364e-01	6.103711e-02	5.912927e-02	6.223528e-02
5	X_4558489_SNP	4558489	1	C	T	0.018	4.864788e-03	1.071777e-01	1.000000e-05	2.278481e-01	9.638511e-01	9.656678e-01	9.657234e-01
5	X_4558542_SNP	4558542	1	A	G	0.036	-3.557780e-02	7.643950e-02	1.000000e-05	2.024765e-01	6.422283e-01	6.432740e-01	6.441948e-01
5	X_4558595_SNP	4558595	0	A	C	0.006	-1.617482e-01	1.840857e-01	1.000000e-05	2.388175e-01	3.808573e-01	3.765799e-01	3.784237e-01
5	X_4558615_SNP	4558615	3	T	A	0.085	-1.838982e-02	5.137516e-02	1.000000e-05	2.034703e-01	7.208343e-01	7.235064e-01	7.242688e-01
5	X_4558659_SNP	4558659	3	T	C	0.345	-1.950797e-02	3.007976e-02	1.000000e-05	2.763537e-01	5.175310e-01	5.095933e-01	5.111913e-01
5	X_4558661_SNP	4558661	6	T	C	0.333	-2.456501e-02	3.060122e-02	1.000000e-05	2.510084e-01	4.232693e-01	4.182153e-01	4.198922e-01
5	X_4558688_INS	4558688	20	ATAATA	A	0.007	-4.467566e-02	1.845554e-01	1.000000e-05	2.376450e-01	8.090233e-01	8.049507e-01	8.053188e-01
5	X_4558778_SNP	4558778	0	C	T	0.006	1.253465e-01	1.842566e-01	1.000000e-05	1.904129e-01	4.972735e-01	4.970509e-01	4.985609e-01
5	X_4558797_SNP	4558797	0	C	A	0.006	-7.569626e-02	1.844197e-01	1.000000e-05	2.320320e-01	6.820004e-01	6.791519e-01	6.797661e-01
5	X_4558828_SNP	4558828	2	A	G	0.133	4.582932e-02	4.196022e-02	1.000000e-05	1.000000e-05	2.763239e-01	2.772423e-01	2.860242e-01
5	X_4558846_SNP	4558846	0	G	C	0.006	6.816606e-02	1.844374e-01	1.000000e-05	1.856763e-01	7.121597e-01	7.176676e-01	7.189269e-01
5	X_4558891_SNP	4558891	1	A	G	0.162	7.007943e-03	3.866345e-02	1.000000e-05	2.357384e-01	8.563886e-01	8.525860e-01	8.528579e-01
5	X_4558892_SNP	4558892	0	T	G	0.006	6.816606e-02	1.844374e-01	1.000000e-05	1.856763e-01	7.121597e-01	7.176676e-01	7.189269e-01
5	X_4558895_SNP	4558895	0	A	G	0.006	1.431514e-02	1.845100e-01	1.000000e-05	2.350687e-01	9.382519e-01	9.326676e-01	9.328380e-01
5	X_4558905_SNP	4558905	7	T	A	0.435	-7.592669e-03	2.924060e-02	1.000000e-05	1.831653e-01	7.954464e-01	8.064465e-01	8.080200e-01
5	X_4558910_SNP	4558910	0	A	T	0.006	6.816606e-02	1.844374e-01	1.000000e-05	1.856763e-01	7.121597e-01	7.176676e-01	7.189269e-01
5	X_4558923_SNP	4558923	2	T	A	0.325	8.874464e-03	3.046972e-02	1.000000e-05	1.591703e-01	7.712198e-01	7.854109e-01	7.883802e-01
5	X_4558957_SNP	4558957	0	G	A	0.006	6.816606e-02	1.844374e-01	1.000000e-05	1.856763e-01	7.121597e-01	7.176676e-01	7.189269e-01
5	X_4559006_SNP	4559006	0	G	A	0.006	6.816606e-02	1.844374e-01	1.000000e-05	1.856763e-01	7.121597e-01	7.176676e-01	7.189269e-01
5	X_4559018_SNP	4559018	2	C	G	0.163	-1.871660e-02	3.866248e-02	1.000000e-05	2.653407e-01	6.289512e-01	6.210275e-01	6.221656e-01
5	X_4559041_SNP	4559041	0	C	T	0.006	-6.551921e-02	1.844432e-01	1.000000e-05	1.882114e-01	7.228704e-01	7.284892e-01	7.296634e-01
5	X_4559058_SNP	4559058	0	T	A	0.006	3.050703e-02	1.844981e-01	1.000000e-05	2.308805e-01	8.688686e-01	8.670836e-01	8.672964e-01
5	X_4559080_SNP	4559080	0	A	G	0.065	1.078983e-02	5.737114e-02	1.000000e-05	2.482275e-01	8.510509e-01	8.424880e-01	8.430183e-01
5	X_4559107_SNP	4559107	0	G	C	0.012	1.152972e-01	1.305567e-01	1.000000e-05	2.150777e-01	3.784485e-01	3.756415e-01	3.775010e-01
5	X_4559121_SNP	4559121	0	A	G	0.006	1.877911e-01	1.839367e-01	1.000000e-05	1.481351e-01	3.087613e-01	3.080656e-01	3.108934e-01
5	X_4559167_SNP	4559167	0	G	A	0.012	2.226185e-01	1.297173e-01	1.000000e-05	1.665996e-01	8.799421e-02	8.612270e-02	8.945943e-02
5	X_4559195_SNP	4559195	2	G	C	0.211	9.556050e-03	3.499598e-02	1.000000e-05	2.291166e-01	7.851454e-01	7.833835e-01	7.837491e-01
5	X_4559230_SNP	4559230	1	G	A	0.174	3.982123e-02	3.745218e-02	1.000000e-05	1.400705e-01	2.892105e-01	2.884875e-01	2.915093e-01
5	X_4559253_SNP	4559253	2	A	C	0.175	5.085184e-02	3.739560e-02	1.000000e-05	1.935404e-01	1.757262e-01	1.732827e-01	1.763659e-01
5	X_4559272_SNP	4559272	4	G	A	0.439	7.005688e-03	2.894119e-02	1.000000e-05	2.540808e-01	8.090275e-01	7.998257e-01	8.005244e-01
5	X_4559282_SNP	4559282	4	T	C	0.421	-1.660235e-02	2.906970e-02	1.000000e-05	1.795166e-01	5.686892e-01	5.706975e-01	5.722178e-01
5	X_4559288_SNP	4559288	30	T	G	0.312	-7.266917e-03	3.380760e-02	1.000000e-05	1.847771e-01	8.300707e-01	8.437739e-01	8.454941e-01
5	X_4559289_SNP	4559289	3	A	G	0.448	-3.070647e-02	2.869750e-02	1.000000e-05	1.935025e-01	2.861705e-01	2.837894e-01	2.862684e-01
5	X_4559355_SNP	4559355	0	A	G	0.006	1.228927e-01	1.842666e-01	1.000000e-05	1.882407e-01	5.057437e-01	5.058249e-01	5.073376e-01
5	X_4559356_SNP	4559356	0	C	G	0.006	-3.271819e-01	1.827920e-01	6.133660e-02	3.588459e-01	7.529059e-02	7.202159e-02	7.550369e-02
5	X_4559423_SNP	4559423	3	G	C	0.091	5.006757e-02	4.966570e-02	1.000000e-05	8.712846e-02	3.148778e-01	3.157909e-01	3.198775e-01
5	X_4559428_SNP	4559428	4	G	A	0.427	-1.507309e-02	2.902955e-02	7.106980e-02	3.850715e-01	6.042901e-01	5.838113e-01	5.901710e-01
5	X_4559436_INS	4559436	0	GG	G	0.006	4.335395e-02	1.844826e-01	1.000000e-05	2.627179e-01	8.144961e-01	8.025421e-01	8.035343e-01
5	X_4559492_SNP	4559492	3	T	C	0.400	-1.022773e-02	2.922291e-02	1.000000e-05	1.621902e-01	7.267898e-01	7.368120e-01	7.392187e-01
5	X_4559499_SNP	4559499	1	C	G	0.006	-1.936250e-01	1.840474e-01	4.836955e-02	3.205175e-01	2.943108e-01	2.871030e-01	2.901253e-01
5	X_4559512_SNP	4559512	5	G	A	0.368	-2.805539e-02	2.983333e-02	1.313435e-01	4.342845e-01	3.483766e-01	3.365202e-01	3.425825e-01
5	X_4559513_SNP	4559513	0	A	G	0.006	-1.060511e-01	1.843296e-01	1.000000e-05	2.055326e-01	5.658445e-01	5.652923e-01	5.663858e-01
5	X_4559615_SNP	4559615	0	A	G	0.012	2.779522e-01	1.290725e-01	1.000000e-05	6.368836e-02	3.272590e-02	3.181555e-02	3.469246e-02
5	X_4559656_INS	4559656	0	CAGTC	C	0.030	-5.442136e-02	8.341631e-02	1.000000e-05	2.076088e-01	5.150413e-01	5.136011e-01	5.148586e-01
5	X_4559657_SNP	4559657	0	A	G	0.006	1.877911e-01	1.839367e-01	1.000000e-05	1.481351e-01	3.087613e-01	3.080656e-01	3.108934e-01
5	X_4559659_SNP	4559659	0	C	G	0.030	-5.442136e-02	8.341631e-02	1.000000e-05	2.076088e-01	5.150413e-01	5.136011e-01	5.148586e-01
5	X_4559713_SNP	4559713	0	A	C	0.006	6.816606e-02	1.844374e-01	1.000000e-05	1.856763e-01	7.121597e-01	7.176676e-01	7.189269e-01
5	X_4559736_SNP	4559736	1	T	G	0.114	6.085868e-02	4.458181e-02	1.000000e-05	1.000000e-05	1.740685e-01	1.734315e-01	1.838934e-01
5	X_4559741_SNP	4559741	1	T	G	0.132	4.560615e-02	4.194237e-02	1.000000e-05	1.000000e-05	2.784572e-01	2.794170e-01	2.925031e-01
5	X_4559742_SNP	4559742	3	T	C	0.103	5.742099e-02	4.689924e-02	1.000000e-05	1.000000e-05	2.225557e-01	2.225483e-01	2.321022e-01
5	X_4559771_SNP	4559771	1	T	A	0.024	-1.142354e-02	9.309921e-02	1.000000e-05	2.560554e-01	9.024908e-01	8.866897e-01	8.876328e-01
5	X_4559805_SNP	4559805	1	A	G	0.174	2.397744e-02	3.753339e-02	1.000000e-05	6.917441e-02	5.238143e-01	5.311318e-01	5.375592e-01
5	X_4559809_SNP	4559809	0	T	A	0.006	6.816606e-02	1.844374e-01	1.000000e-05	1.856763e-01	7.121597e-01	7.176676e-01	7.189269e-01
5	X_4559847_SNP	4559847	1	A	C	0.024	9.485629e-02	9.281188e-02	1.000000e-05	2.107918e-01	3.082550e-01	3.054032e-01	3.076765e-01
5	X_4559856_DEL	4559856	2	C	CT	0.006	7.101345e-02	1.844376e-01	1.000000e-05	1.841316e-01	7.007103e-01	7.060233e-01	7.073285e-01
5	X_4559863_DEL	4559863	4	T	TT	0.012	1.443385e-01	1.304019e-01	1.000000e-05	2.198625e-01	2.699495e-01	2.666514e-01	2.691390e-01
5	X_4559869_SNP	4559869	3	C	A	0.006	6.954050e-02	1.844443e-01	1.000000e-05	1.846655e-01	7.066351e-01	7.120901e-01	7.133807e-01
5	X_4559890_SNP	4559890	3	A	G	0.024	9.407752e-02	9.283054e-02	1.000000e-05	2.116998e-01	3.123283e-01	3.094538e-01	3.117003e-01
5	X_4559925_SNP	4559925	11	A	T	0.121	6.711004e-02	4.471341e-02	1.000000e-05	1.000000e-05	1.352829e-01	1.343008e-01	1.431463e-01
5	X_4559956_SNP	4559956	6	T	C	0.006	-7.813463e-02	1.844341e-01	1.000000e-05	2.140901e-01	6.723729e-01	6.722884e-01	6.729905e-01
5	X_4559990_DEL	4559990	2	T	GGGTTGAA	0.048	5.234419e-02	6.654574e-02	5.098032e-03	2.869058e-01	4.326436e-01	4.245683e-01	4.266130e-01
5	X_4560016_SNP	4560016	1	A	T	0.012	2.775283e-01	1.290828e-01	1.000000e-05	6.479765e-02	3.300270e-02	3.208713e-02	3.497012e-02
5	X_4560069_SNP	4560069	1	C	T	0.102	-5.287092e-02	4.689896e-02	1.000000e-05	3.133632e-03	2.612270e-01	2.618613e-01	2.686339e-01
5	X_4560071_SNP	4560071	0	C	A	0.060	2.663222e-02	5.995140e-02	1.000000e-05	2.593285e-01	6.574547e-01	6.500789e-01	6.510495e-01
5	X_4560077_SNP	4560077	2	G	T	0.096	-6.504333e-02	4.811743e-02	1.000000e-05	1.000000e-05	1.782904e-01	1.776999e-01	1.839498e-01
5	X_4560120_SNP	4560120	0	A	T	0.161	-1.673195e-02	3.862327e-02	1.000000e-05	1.671600e-01	6.654254e-01	6.715610e-01	6.734862e-01
5	X_4560165_INS	4560165	1	TACCACCCCCC	T	0.030	4.788299e-02	8.348644e-02	2.297333e-02	2.833714e-01	5.670539e-01	5.580775e-01	5.597151e-01
5	X_4560169_INS	4560169	1	CA	C	0.030	4.788299e-02	8.348644e-02	2.297333e-02	2.833714e-01	5.670539e-01	5.580775e-01	5.597151e-01
5	X_4560175_SNP	4560175	1	A	C	0.030	4.788299e-02	8.348644e-02	2.297333e-02	2.833714e-01	5.670539e-01	5.580775e-01	5.597151e-01
5	X_4560206_SNP	4560206	0	C	T	0.006	6.816606e-02	1.844374e-01	1.000000e-05	1.856763e-01	7.121597e-01	7.176676e-01	7.189269e-01
5	X_4560308_SNP	4560308	1	A	G	0.006	2.479228e-01	1.834439e-01	4.943551e-02	3.831767e-01	1.783769e-01	1.716032e-01	1.756243e-01
5	X_4560356_SNP	4560356	0	C	A	0.006	6.816606e-02	1.844374e-01	1.000000e-05	1.856763e-01	7.121597e-01	7.176676e-01	7.189269e-01
5	X_4560369_SNP	4560369	1	G	A	0.012	1.105223e-01	1.305863e-01	1.000000e-05	2.338005e-01	3.985734e-01	3.947317e-01	3.964685e-01
5	X_4560398_SNP	4560398	0	A	G	0.054	-5.116983e-03	6.303147e-02	1.000000e-05	2.299968e-01	9.353955e-01	9.341230e-01	9.342255e-01
5	X_4560417_SNP	4560417	4	G	C	0.043	-3.763756e-02	7.100470e-02	1.000000e-05	2.467790e-01	5.967708e-01	5.920355e-01	5.929875e-01
5	X_4560429_SNP	4560429	10	C	A	0.006	1.502455e-01	1.843179e-01	5.983211e-02	3.534837e-01	4.161584e-01	4.052252e-01	4.087821e-01
5	X_4560443_SNP	4560443	0	G	C	0.006	2.127344e-01	1.837730e-01	1.000000e-05	1.213634e-01	2.486929e-01	2.479488e-01	2.513509e-01
5	X_4560502_SNP	4560502	0	C	G	0.006	-9.099048e-02	1.843781e-01	1.000000e-05	1.209420e-01	6.223120e-01	6.313818e-01	6.354689e-01
5	X_4560503_SNP	4560503	1	G	T	0.096	5.189984e-02	4.819805e-02	1.000000e-05	1.000000e-05	2.831304e-01	2.841821e-01	2.996114e-01
5	X_4560534_DEL	4560534	4	A	ACTATGTGTTCTAA	0.079	6.663404e-02	5.292111e-02	1.000000e-05	1.188984e-01	2.097546e-01	2.086784e-01	2.121820e-01
5	X_4560546_SNP	4560546	18	G	A	0.047	-8.793438e-02	7.088528e-02	1.000000e-05	1.975630e-01	2.165348e-01	2.138709e-01	2.167308e-01
5	X_4560573_SNP	4560573	3	A	G	0.097	4.081535e-02	4.829339e-02	1.000000e-05	2.520483e-02	3.992414e-01	4.030476e-01	4.104741e-01
5	X_4560576_SNP	4560576	2	A	T	0.060	-1.322368e-02	6.000114e-02	1.000000e-05	2.011837e-01	8.258379e-01	8.339721e-01	8.347826e-01
5	X_4560611_SNP	4560611	0	A	G	0.018	1.208571e-01	1.067612e-01	1.000000e-05	2.790045e-01	2.592533e-01	2.538605e-01	2.565899e-01
5	X_4560612_SNP	4560612	0	T	C	0.024	-4.357875e-02	9.303516e-02	1.000000e-05	1.478522e-01	6.401047e-01	6.475341e-01	6.502439e-01
5	X_4560664_DEL	4560664	1	C	CTTTCGGACGGTGGC	0.012	-8.741956e-02	1.306917e-01	1.000000e-05	2.045758e-01	5.044890e-01	5.033405e-01	5.046621e-01
5	X_4560755_SNP	4560755	3	A	C	0.103	-9.586834e-03	4.710464e-02	1.000000e-05	2.177539e-01	8.389763e-01	8.415120e-01	8.418594e-01
5	X_4560803_DEL	4560803	0	A	AT	0.006	1.804817e-01	1.839808e-01	1.000000e-05	2.573535e-01	3.280295e-01	3.230152e-01	3.252297e-01
5	X_4560839_SNP	4560839	3	A	C	0.079	3.704730e-02	5.308153e-02	1.000000e-05	1.128204e-01	4.861962e-01	4.904670e-01	4.941739e-01
5	X_4560841_INS	4560841	2	AACA	A	0.078	2.037817e-02	5.312213e-02	1.000000e-05	1.504369e-01	7.017586e-01	7.120367e-01	7.149713e-01
5	X_4560842_SNP	4560842	4	A	C	0.061	-6.533113e-02	5.981886e-02	1.000000e-05	1.769239e-01	2.763500e-01	2.745020e-01	2.771457e-01
5	X_4560897_INS	4560897	0	AA	T	0.006	6.816606e-02	1.844374e-01	1.000000e-05	1.856763e-01	7.121597e-01	7.176676e-01	7.189269e-01
5	X_4560942_INS	4560942	0	GG	G	0.012	1.011844e-01	1.305715e-01	1.438102e-01	4.885147e-01	4.394808e-01	4.213142e-01	4.313772e-01
5	X_4560960_SNP	4560960	10	A	T	0.184	7.290675e-03	3.780222e-02	1.000000e-05	2.125243e-01	8.473015e-01	8.521200e-01	8.525722e-01
5	X_4560961_SNP	4560961	8	A	T	0.075	1.535103e-02	5.520375e-02	1.000000e-05	2.216608e-01	7.812974e-01	7.813582e-01	7.817558e-01
5	X_4560969_SNP	4560969	1	T	G	0.072	2.309165e-03	5.512273e-02	1.000000e-05	2.297246e-01	9.666357e-01	9.648301e-01	9.648856e-01
5	X_4560987_SNP	4560987	1	T	A	0.012	1.004911e-01	1.305819e-01	1.425221e-01	4.867804e-01	4.426526e-01	4.243923e-01	4.344208e-01
5	X_4561001_SNP	4561001	0	C	T	0.018	-1.041597e-01	1.068671e-01	1.000000e-05	1.971320e-01	3.311446e-01	3.288018e-01	3.310079e-01
5	X_4561084_SNP	4561084	0	A	C	0.006	6.816606e-02	1.844374e-01	1.000000e-05	1.856763e-01	7.121597e-01	7.176676e-01	7.189269e-01
5	X_4561087_SNP	4561087	3	G	C	0.158	-6.814171e-05	3.930784e-02	1.000000e-05	2.291724e-01	9.986189e-01	9.950130e-01	9.950224e-01
5	X_4561091_SNP	4561091	4	A	C	0.152	-2.646064e-03	3.996410e-02	1.000000e-05	2.305847e-01	9.472895e-01	9.447746e-01	9.448646e-01
5	X_4561103_SNP	4561103	2	T	C	0.090	-2.961873e-02	4.974942e-02	1.000000e-05	1.212152e-01	5.524148e-01	5.582310e-01	5.619932e-01
5	X_4561157_SNP	4561157	0	A	G	0.006	-8.037568e-02	1.844078e-01	1.000000e-05	2.132612e-01	6.635058e-01	6.634111e-01	6.641436e-01
5	X_4561170_INS	4561170	0	AA	A	0.006	6.816606e-02	1.844374e-01	1.000000e-05	1.856763e-01	7.121597e-01	7.176676e-01	7.189269e-01
5	X_4561171_SNP	4561171	4	A	T	0.061	3.461100e-02	6.004329e-02	8.241067e-02	3.959503e-01	5.651026e-01	5.473392e-01	5.535081e-01
5	X_4561174_SNP	4561174	16	A	C	0.072	6.377868e-02	5.737686e-02	1.000000e-05	1.000000e-05	2.679283e-01	2.686870e-01	2.794289e-01
5	X_4561175_SNP	4561175	12	A	G	0.006	6.934887e-02	1.844773e-01	1.000000e-05	1.844791e-01	7.074556e-01	7.129753e-01	7.142730e-01
5	X_4561212_SNP	4561212	2	G	A	0.072	4.385394e-02	5.507345e-02	8.313470e-02	4.086365e-01	4.270060e-01	4.132639e-01	4.186317e-01
5	X_4561274_SNP	4561274	0	C	T	0.042	-4.211212e-02	7.095182e-02	1.000000e-05	1.984874e-01	5.536336e-01	5.537137e-01	5.549262e-01
5	X_4561297_SNP	4561297	3	C	G	0.018	1.960886e-01	1.063213e-01	2.625480e-01	6.710060e-01	6.692154e-02	6.314933e-02	6.840806e-02
5	X_4561298_INS	4561298	5	GA	G	0.012	2.850354e-01	1.290590e-01	2.338026e-01	6.511422e-01	2.857475e-02	2.663733e-02	2.994809e-02
5	X_4561300_SNP	4561300	5	A	C	0.012	2.850354e-01	1.290590e-01	2.338026e-01	6.511422e-01	2.857475e-02	2.663733e-02	2.994809e-02
5	X_4561367_SNP	4561367	4	A	G	0.317	1.734572e-02	3.084105e-02	1.000000e-05	4.624306e-02	5.745864e-01	5.849270e-01	5.940511e-01
5	X_4561393_SNP	4561393	1	A	T	0.006	7.308497e-02	1.844294e-01	1.000000e-05	2.047502e-01	6.924102e-01	6.942957e-01	6.950764e-01
5	X_4561457_SNP	4561457	11	T	A	0.006	-6.404556e-02	1.844850e-01	1.000000e-05	1.882976e-01	7.289119e-01	7.347673e-01	7.359426e-01
5	X_4561459_SNP	4561459	13	A	T	0.006	2.517968e-01	1.835220e-01	1.000000e-05	8.591763e-02	1.719069e-01	1.708545e-01	1.748612e-01
5	X_4561488_SNP	4561488	18	T	G	0.013	-1.873783e-01	1.301476e-01	1.000000e-05	1.645753e-01	1.518250e-01	1.497623e-01	1.530654e-01
5	X_4561489_SNP	4561489	17	C	T	0.007	-6.486796e-02	1.845068e-01	1.000000e-05	1.884113e-01	7.256030e-01	7.312990e-01	7.324681e-01
5	X_4561572_SNP	4561572	8	A	G	0.006	6.666057e-02	1.844683e-01	1.000000e-05	1.870358e-01	7.182855e-01	7.238073e-01	7.250236e-01
5	X_4561633_SNP	4561633	8	A	T	0.006	6.667718e-02	1.844683e-01	1.000000e-05	1.870385e-01	7.182182e-01	7.237400e-01	7.249561e-01
5	X_4561635_SNP	4561635	8	A	G	0.006	6.261739e-02	1.844769e-01	1.000000e-05	2.001419e-01	7.347133e-01	7.384965e-01	7.393192e-01
5	X_4561686_SNP	4561686	3	T	C	0.006	-5.168569e-03	1.845229e-01	1.000000e-05	2.273433e-01	9.776875e-01	9.950083e-01	9.950732e-01
5	X_4561765_SNP	4561765	2	C	T	0.018	-2.169867e-02	1.071710e-01	1.000000e-05	2.203585e-01	8.397990e-01	8.414576e-01	8.417664e-01
5	X_4561804_DEL	4561804	14	AA	A	0.182	-2.383257e-02	3.839050e-02	1.000000e-05	2.388834e-01	5.355869e-01	5.313405e-01	5.324590e-01
5	X_4561829_DEL	4561829	0	G	GTA	0.006	2.472783e-01	1.835124e-01	1.000000e-05	2.490326e-01	1.796637e-01	1.759495e-01	1.789833e-01
5	X_4561841_SNP	4561841	5	A	C	0.301	-3.511229e-03	3.142377e-02	1.000000e-05	2.707753e-01	9.111662e-01	8.871828e-01	8.891490e-01
5	X_4561878_DEL	4561878	6	T	TTT	0.167	1.412878e-02	3.876737e-02	1.000000e-05	1.984112e-01	7.159855e-01	7.194209e-01	7.203033e-01
5	X_4562038_SNP	4562038	5	T	G	0.282	-1.708424e-02	3.198751e-02	1.000000e-05	1.584462e-01	5.939930e-01	5.986070e-01	6.007470e-01
5	X_4562164_SNP	4562164	9	G	A	0.434	-2.887998e-04	2.943635e-02	1.000000e-05	2.297797e-01	9.921839e-01	9.875394e-01	9.875658e-01
5	X_4562362_SNP	4562362	2	A	G	0.042	2.337110e-02	7.111155e-02	4.192382e-02	2.878833e-01	7.428314e-01	7.299605e-01	7.318448e-01
5	X_4562370_SNP	4562370	11	T	G	0.248	-3.436520e-03	3.397773e-02	1.000000e-05	2.582738e-01	9.195611e-01	9.005201e-01	9.016910e-01
5	X_4562485_SNP	4562485	2	G	A	0.006	6.643550e-02	1.844478e-01	1.000000e-05	1.862675e-01	7.191661e-01	7.248519e-01	7.260959e-01
5	X_4562500_SNP	4562500	4	T	C	0.122	5.165134e-02	4.371580e-02	1.000000e-05	1.000000e-05	2.390839e-01	2.393364e-01	2.495418e-01
5	X_4562542_SNP	4562542	4	T	C	0.323	2.625853e-02	3.064754e-02	1.000000e-05	1.000000e-05	3.927957e-01	3.965114e-01	4.085319e-01
5	X_4562553_SNP	4562553	1	G	A	0.216	-4.388384e-03	3.461637e-02	1.000000e-05	2.381250e-01	8.992743e-01	8.932295e-01	8.934903e-01
5	X_4562586_SNP	4562586	4	G	T	0.439	-7.640837e-03	2.894022e-02	1.000000e-05	2.157064e-01	7.920909e-01	7.936527e-01	7.940971e-01
5	X_4562767_SNP	4562767	0	A	G	0.006	1.989781e-02	1.845068e-01	1.000000e-05	2.357241e-01	9.142503e-01	9.090762e-01	9.092774e-01
5	X_4562867_SNP	4562867	0	G	A	0.006	-1.501351e-02	1.845096e-01	1.000000e-05	2.323569e-01	9.352459e-01	9.316868e-01	9.318121e-01
5	X_4562891_INS	4562891	12	TGTT	T	0.397	1.829232e-02	3.006423e-02	1.000000e-05	1.872893e-01	5.437264e-01	5.445613e-01	5.459772e-01
5	X_4562920_SNP	4562920	3	A	T	0.127	-5.824562e-02	4.273322e-02	1.000000e-05	2.248580e-02	1.747267e-01	1.740679e-01	1.792712e-01
5	X_4562922_SNP	4562922	3	G	A	0.127	-5.884407e-02	4.272828e-02	1.000000e-05	2.459043e-02	1.703142e-01	1.696036e-01	1.747226e-01
5	X_4562924_DEL	4562924	2	G	GTA	0.127	-5.886144e-02	4.270916e-02	1.000000e-05	2.072299e-02	1.699987e-01	1.692946e-01	1.744929e-01
5	X_4562982_SNP	4562982	21	T	C	0.313	1.716249e-02	3.269566e-02	1.000000e-05	2.763614e-01	6.003416e-01	5.910778e-01	5.925034e-01
5	X_4562997_SNP	4562997	2	T	C	0.120	2.259945e-02	4.382746e-02	1.000000e-05	7.684111e-02	6.067878e-01	6.177619e-01	6.249299e-01
5	X_4563075_SNP	4563075	4	T	A	0.140	6.838040e-02	4.102759e-02	1.000000e-05	1.000000e-05	9.746113e-02	9.630730e-02	1.050327e-01
5	X_4563081_SNP	4563081	4	T	C	0.366	-1.395319e-02	2.980399e-02	1.000000e-05	2.315525e-01	6.402805e-01	6.379348e-01	6.386650e-01
5	X_4563117_SNP	4563117	1	T	C	0.006	6.939071e-02	1.844379e-01	1.000000e-05	1.859595e-01	7.072279e-01	7.125036e-01	7.137499e-01
5	X_4563120_SNP	4563120	1	G	A	0.006	6.939071e-02	1.844379e-01	1.000000e-05	1.859595e-01	7.072279e-01	7.125036e-01	7.137499e-01
5	X_4563191_DEL	4563191	1	C	AG	0.030	-3.946589e-02	8.347468e-02	1.000000e-05	2.292143e-01	6.369849e-01	6.341276e-01	6.348674e-01
5	X_4563194_SNP	4563194	0	C	G	0.006	8.208188e-03	1.845122e-01	1.000000e-05	2.252063e-01	9.645706e-01	9.720857e-01	9.721868e-01
5	X_4563212_SNP	4563212	3	T	C	0.230	3.603367e-03	3.401456e-02	1.000000e-05	2.415249e-01	9.157610e-01	9.064018e-01	9.067504e-01
5	X_4563251_SNP	4563251	0	A	C	0.006	-1.244670e-01	1.842602e-01	1.000000e-05	2.010408e-01	5.003009e-01	4.993383e-01	5.007098e-01
5	X_4563298_SNP	4563298	4	T	G	0.482	-3.367716e-02	2.863042e-02	1.000000e-05	1.440015e-01	2.411703e-01	2.398781e-01	2.430084e-01
5	X_4563305_SNP	4563305	3	C	G	0.079	-1.159926e-02	5.315174e-02	1.000000e-05	2.442101e-01	8.275187e-01	8.209475e-01	8.213926e-01
5	X_4563321_SNP	4563321	1	A	T	0.006	3.036589e-01	1.830052e-01	1.000000e-05	1.000000e-05	9.894531e-02	9.779460e-02	1.024863e-01
5	X_4563392_SNP	4563392	1	G	A	0.299	2.988078e-02	3.099554e-02	1.000000e-05	2.399932e-01	3.364308e-01	3.318741e-01	3.339735e-01
5	X_4563423_INS	4563423	0	CGCCCCGTCCACCACTCGCC	C	0.018	-1.329178e-02	1.071675e-01	1.000000e-05	2.417492e-01	9.014431e-01	8.934492e-01	8.937988e-01
5	X_4563429_SNP	4563429	0	T	C	0.006	1.823944e-01	1.839694e-01	1.000000e-05	2.119911e-01	3.229144e-01	3.200230e-01	3.222067e-01
5	X_4563430_DEL	4563430	0	T	TTGTTCCTCAAGTA	0.018	-6.711686e-02	1.070458e-01	1.000000e-05	2.733015e-01	5.315259e-01	5.237648e-01	5.252712e-01
5	X_4563475_SNP	4563475	0	T	A	0.006	6.816606e-02	1.844374e-01	1.000000e-05	1.856763e-01	7.121597e-01	7.176676e-01	7.189269e-01
5	X_4563488_SNP	4563488	2	C	A	0.127	3.241422e-02	4.287907e-02	1.000000e-05	5.123158e-02	4.507535e-01	4.558393e-01	4.623435e-01
5	X_4563499_SNP	4563499	4	G	A	0.287	2.396927e-02	3.171505e-02	1.000000e-05	2.005639e-01	4.508585e-01	4.495154e-01	4.510927e-01
5	X_4563502_SNP	4563502	0	G	C	0.006	6.816606e-02	1.844374e-01	1.000000e-05	1.856763e-01	7.121597e-01	7.176676e-01	7.189269e-01
5	X_4563506_SNP	4563506	1	T	A	0.180	-1.034873e-02	3.707376e-02	1.000000e-05	1.676644e-01	7.804858e-01	7.934079e-01	7.958897e-01
5	X_4563519_SNP	4563519	0	C	T	0.006	6.816606e-02	1.844374e-01	1.000000e-05	1.856763e-01	7.121597e-01	7.176676e-01	7.189269e-01
5	X_4563611_SNP	4563611	2	G	A	0.060	4.090307e-02	5.992588e-02	1.000000e-05	2.495591e-01	4.958357e-01	4.907734e-01	4.921143e-01
5	X_4563630_DEL	4563630	7	T	TTT	0.211	5.968359e-02	3.521911e-02	1.000000e-05	6.629903e-03	9.201952e-02	9.085587e-02	9.528264e-02
5	X_4563651_SNP	4563651	3	T	G	0.158	6.173086e-02	3.901474e-02	1.000000e-05	1.000000e-05	1.154971e-01	1.144023e-01	1.195777e-01
5	X_4563691_SNP	4563691	3	T	A	0.048	-2.393087e-02	6.665148e-02	1.000000e-05	1.567473e-01	7.200179e-01	7.305500e-01	7.332256e-01
5	X_4563703_SNP	4563703	1	G	C	0.012	7.642575e-02	1.307332e-01	1.000000e-05	2.263018e-01	5.596149e-01	5.569434e-01	5.579450e-01
5	X_4563736_SNP	4563736	7	A	G	0.012	-4.050197e-02	1.308595e-01	1.000000e-05	2.474851e-01	7.573239e-01	7.511531e-01	7.517442e-01
5	X_4563771_SNP	4563771	6	A	G	0.204	-2.814771e-03	3.588632e-02	1.000000e-05	2.189548e-01	9.375759e-01	9.480711e-01	9.483795e-01
5	X_4563785_INS	4563785	29	AAATAGATA	A	0.216	7.680145e-03	3.792374e-02	1.000000e-05	2.691779e-01	8.397617e-01	8.243380e-01	8.256835e-01
5	X_4563883_SNP	4563883	0	T	A	0.006	6.750083e-03	1.845125e-01	1.000000e-05	2.301528e-01	9.708612e-01	9.683572e-01	9.684110e-01
5	X_4563905_SNP	4563905	0	A	T	0.006	6.816606e-02	1.844374e-01	1.000000e-05	1.856763e-01	7.121597e-01	7.176676e-01	7.189269e-01
5	X_4563936_SNP	4563936	0	G	A	0.006	6.816606e-02	1.844374e-01	1.000000e-05	1.856763e-01	7.121597e-01	7.176676e-01	7.189269e-01
5	X_4563949_SNP	4563949	0	T	C	0.006	4.129629e-02	1.844854e-01	1.000000e-05	2.215534e-01	8.231525e-01	8.242213e-01	8.245431e-01
5	X_4563952_DEL	4563952	0	A	ATT	0.006	1.431514e-02	1.845100e-01	1.000000e-05	2.350687e-01	9.382519e-01	9.326676e-01	9.328380e-01
5	X_4563953_SNP	4563953	1	C	T	0.006	6.825423e-02	1.844405e-01	1.000000e-05	1.857575e-01	7.118088e-01	7.172908e-01	7.185469e-01
5	X_4563980_SNP	4563980	1	C	A	0.162	-1.037544e-02	3.867850e-02	2.118258e-02	2.736533e-01	7.888413e-01	7.756968e-01	7.770943e-01
5	X_4563993_SNP	4563993	0	A	G	0.006	-1.356502e-02	1.845103e-01	1.000000e-05	2.263885e-01	9.414816e-01	9.438983e-01	9.439969e-01
5	X_4564000_SNP	4564000	5	C	T	0.258	1.682391e-02	3.292049e-02	1.000000e-05	1.090605e-01	6.099973e-01	6.193239e-01	6.240488e-01
5	X_4564155_SNP	4564155	1	A	T	0.120	2.317928e-02	4.380764e-02	1.000000e-05	1.976375e-01	5.974326e-01	5.984988e-01	5.995957e-01
5	X_4564168_DEL	4564168	4	G	GTAC	0.098	2.791117e-02	4.836454e-02	1.000000e-05	1.643853e-01	5.646538e-01	5.680092e-01	5.699232e-01
5	X_4564173_SNP	4564173	4	G	A	0.098	2.403281e-02	4.837709e-02	1.000000e-05	1.593314e-01	6.200009e-01	6.255269e-01	6.276518e-01
5	X_4564193_SNP	4564193	0	A	C	0.125	2.510390e-02	4.287158e-02	1.000000e-05	1.803656e-01	5.589662e-01	5.609110e-01	5.624151e-01
5	X_4564196_MNP	4564196	0	ACA	GTC	0.125	2.510390e-02	4.287158e-02	1.000000e-05	1.803656e-01	5.589662e-01	5.609110e-01	5.624151e-01
5	X_4564218_DEL	4564218	17	C	CATTTCGC	0.033	1.179842e-01	8.313992e-02	1.124866e-01	4.637849e-01	1.577435e-01	1.507887e-01	1.557637e-01
5	X_4564223_SNP	4564223	22	T	C	0.021	3.434865e-02	1.072865e-01	1.000000e-05	2.065585e-01	7.492510e-01	7.522136e-01	7.528759e-01
5	X_4564235_SNP	4564235	0	C	T	0.012	1.178420e-01	1.305505e-01	3.669757e-02	3.420993e-01	3.680171e-01	3.579382e-01	3.612231e-01
5	X_4564258_SNP	4564258	2	C	G	0.416	-6.236165e-02	2.856458e-02	1.000000e-05	1.314792e-02	3.042641e-02	2.958205e-02	3.252593e-02
5	X_4564321_SNP	4564321	3	C	G	0.358	-8.547772e-03	2.987358e-02	1.000000e-05	2.148411e-01	7.751342e-01	7.762090e-01	7.766940e-01
5	X_4564328_SNP	4564328	0	T	A	0.006	9.921608e-02	1.843525e-01	1.000000e-05	2.972927e-01	5.911690e-01	5.792735e-01	5.812680e-01
5	X_4564347_SNP	4564347	0	T	C	0.006	3.050703e-02	1.844981e-01	1.000000e-05	2.308805e-01	8.688686e-01	8.670836e-01	8.672964e-01
5	X_4564360_SNP	4564360	3	G	A	0.224	-2.434508e-02	3.428537e-02	1.000000e-05	1.670938e-01	4.786559e-01	4.796108e-01	4.816034e-01
5	X_4564365_DEL	4564365	5	C	CACGCAC	0.215	3.781263e-02	3.498134e-02	3.885994e-02	3.204560e-01	2.812929e-01	2.740898e-01	2.771585e-01
5	X_4564378_SNP	4564378	0	G	A	0.012	2.279470e-02	1.324690e-01	1.367455e-01	2.489647e-01	8.635876e-01	8.590547e-01	8.596131e-01
5	X_4564392_SNP	4564392	0	A	G	0.131	2.171721e-02	4.205946e-02	6.556306e-02	3.689908e-01	6.063003e-01	5.873777e-01	5.927719e-01
5	X_4564518_SNP	4564518	4	G	A	0.238	2.826048e-02	3.367228e-02	1.136131e-02	3.151602e-01	4.025191e-01	3.934407e-01	3.960498e-01
5	X_4564536_DEL	4564536	0	C	CG	0.006	-7.721347e-02	1.844538e-01	1.401308e-02	2.859509e-01	6.760452e-01	6.640697e-01	6.657463e-01
5	X_4564603_SNP	4564603	0	G	A	0.065	-1.537755e-02	5.736483e-02	1.000000e-05	1.755711e-01	7.889814e-01	8.009326e-01	8.029428e-01
5	X_4564609_INS	4564609	1	GAT	G	0.006	-6.202185e-03	1.845160e-01	1.000000e-05	2.259408e-01	9.732259e-01	9.905149e-01	9.906390e-01
5	X_4564618_INS	4564618	3	ATT	C	0.121	1.493934e-01	4.232108e-02	1.000000e-05	1.000000e-05	5.379024e-04	4.941208e-04	8.505935e-04
5	X_4564681_SNP	4564681	6	G	A	0.006	3.902438e-02	1.845089e-01	1.000000e-05	2.224442e-01	8.327534e-01	8.337360e-01	8.340337e-01
5	X_4564713_SNP	4564713	28	G	T	0.071	1.379243e-01	5.941364e-02	1.000000e-05	2.085778e-01	2.147927e-02	2.056612e-02	2.284083e-02
5	X_4564717_DEL	4564717	33	T	TTTTT	0.074	1.477229e-01	5.935935e-02	1.000000e-05	1.082189e-01	1.381003e-02	1.324139e-02	1.517586e-02
5	X_4564734_SNP	4564734	31	C	T	0.015	8.932724e-02	1.308582e-01	1.000000e-05	2.412062e-01	4.957945e-01	4.914687e-01	4.927594e-01
5	X_4564760_DEL	4564760	33	T	TT	0.007	-2.758534e-01	1.834030e-01	1.000000e-05	2.686356e-01	1.344601e-01	1.308338e-01	1.340943e-01
5	X_4564772_INS	4564772	26	AAAATTTAAAA	G	0.007	-2.778545e-01	1.833506e-01	1.000000e-05	2.676443e-01	1.315661e-01	1.280033e-01	1.312686e-01
5	X_4564825_DEL	4564825	29	AA	A	0.302	3.089953e-02	3.390087e-02	8.591063e-02	3.944552e-01	3.633710e-01	3.514577e-01	3.562519e-01
5	X_4564912_DEL	4564912	15	TA	T	0.059	-1.529862e-02	6.319719e-02	1.000000e-05	2.458258e-01	8.090190e-01	8.020886e-01	8.025859e-01
5	X_4564948_SNP	4564948	5	C	A	0.233	7.149584e-02	3.362349e-02	1.000000e-05	1.000000e-05	3.495106e-02	3.404823e-02	3.726772e-02
5	X_4564949_SNP	4564949	2	C	A	0.018	-5.301928e-03	1.071834e-01	1.000000e-05	2.404449e-01	9.606075e-01	9.469504e-01	9.473316e-01
5	X_4565000_SNP	4565000	1	G	T	0.126	1.380618e-01	4.157547e-02	1.000000e-05	1.000000e-05	1.103909e-03	1.024484e-03	1.609718e-03
5	X_4565002_SNP	4565002	1	T	G	0.126	1.371900e-01	4.159285e-02	1.000000e-05	1.000000e-05	1.189697e-03	1.105273e-03	1.719681e-03
5	X_4565003_SNP	4565003	3	G	A	0.127	1.360234e-01	4.165459e-02	1.000000e-05	1.000000e-05	1.327340e-03	1.235066e-03	1.895579e-03
5	X_4565055_INS	4565055	1	ATTACTCCTATTA	A	0.006	7.374323e-02	1.844278e-01	1.000000e-05	2.595368e-01	6.897819e-01	6.819636e-01	6.828849e-01
5	X_4565103_SNP	4565103	7	A	C	0.484	3.859559e-02	2.885560e-02	1.000000e-05	7.057220e-02	1.828753e-01	1.820557e-01	1.863014e-01
5	X_4565159_SNP	4565159	2	C	T	0.012	4.098089e-02	1.308338e-01	1.000000e-05	1.956499e-01	7.545003e-01	7.599128e-01	7.608582e-01
5	X_4565180_SNP	4565180	1	T	A	0.018	4.873965e-02	1.071115e-01	1.000000e-05	2.404993e-01	6.496776e-01	6.453822e-01	6.461282e-01
5	X_4565181_SNP	4565181	5	A	C	0.160	-7.981797e-03	3.934815e-02	1.000000e-05	2.332875e-01	8.395002e-01	8.377556e-01	8.380301e-01
5	X_4565185_SNP	4565185	1	G	A	0.018	1.373297e-02	1.071730e-01	1.000000e-05	2.461484e-01	8.981946e-01	8.880284e-01	8.885176e-01
5	X_4565321_SNP	4565321	6	C	G	0.228	9.181312e-02	3.368414e-02	1.000000e-05	1.000000e-05	7.104931e-03	6.769330e-03	8.726461e-03
5	X_4565337_DEL	4565337	1	T	TGGA	0.012	-7.008858e-02	1.307547e-01	1.000000e-05	4.841381e-03	5.926545e-01	6.045870e-01	6.180384e-01
5	X_4565339_SNP	4565339	8	A	G	0.212	5.071536e-02	3.533362e-02	1.000000e-05	1.050758e-01	1.530750e-01	1.517653e-01	1.554732e-01
5	X_4565408_SNP	4565408	2	T	A	0.006	4.476460e-02	1.844872e-01	1.000000e-05	2.047821e-01	8.085812e-01	8.142873e-01	8.149597e-01
5	X_4565439_SNP	4565439	3	A	G	0.182	-3.303484e-02	3.704314e-02	1.000000e-05	1.341778e-01	3.737945e-01	3.745371e-01	3.774558e-01
5	X_4565507_SNP	4565507	2	A	T	0.006	-2.330131e-01	1.837175e-01	5.501988e-02	3.482280e-01	2.064586e-01	2.000270e-01	2.036283e-01
5	X_4565538_SNP	4565538	2	T	G	0.434	1.456358e-03	2.881056e-02	1.000000e-05	2.351446e-01	9.597453e-01	9.517973e-01	9.519677e-01
5	X_4565560_SNP	4565560	5	G	A	0.472	1.726678e-02	2.883114e-02	1.000000e-05	1.884145e-01	5.500603e-01	5.508395e-01	5.522215e-01
5	X_4565568_SNP	4565568	5	G	C	0.129	8.003215e-02	4.255925e-02	1.000000e-05	1.000000e-05	6.179319e-02	6.067502e-02	6.473692e-02
5	X_4565604_SNP	4565604	0	G	T	0.006	-9.171073e-03	1.845119e-01	1.000000e-05	2.277212e-01	9.604176e-01	9.619363e-01	9.619982e-01
5	X_4565605_SNP	4565605	0	C	G	0.006	-9.171073e-03	1.845119e-01	1.000000e-05	2.277212e-01	9.604176e-01	9.619363e-01	9.619982e-01
5	X_4565701_SNP	4565701	4	C	T	0.488	2.575059e-02	2.866921e-02	1.000000e-05	2.517888e-02	3.703816e-01	3.733835e-01	3.803584e-01
5	X_4565750_INS	4565750	9	A	ATAATA	0.340	-3.542955e-03	3.080498e-02	1.000000e-05	2.582660e-01	9.085743e-01	8.910656e-01	8.921634e-01
5	X_4565752_SNP	4565752	7	C	G	0.472	1.219346e-02	2.902667e-02	1.000000e-05	1.184169e-01	6.749718e-01	6.871242e-01	6.920908e-01
5	X_4565777_SNP	4565777	10	A	G	0.475	3.256908e-02	2.919905e-02	1.000000e-05	2.396925e-02	2.662844e-01	2.669610e-01	2.728014e-01
5	X_4565778_SNP	4565778	11	A	C	0.490	3.023486e-02	2.927520e-02	1.000000e-05	1.000000e-05	3.032089e-01	3.046755e-01	3.128933e-01
5	X_4565807_SNP	4565807	8	G	A	0.494	4.125505e-02	2.891266e-02	1.000000e-05	1.000000e-05	1.554912e-01	1.546697e-01	1.616439e-01
5	X_4565820_SNP	4565820	7	A	G	0.267	-1.253531e-02	3.275499e-02	1.000000e-05	2.707759e-01	7.024324e-01	6.921047e-01	6.932986e-01
5	X_4565846_DEL	4565846	1	T	TT	0.006	-1.987323e-01	1.838527e-01	2.118096e-03	4.318905e-01	2.812953e-01	2.679067e-01	2.731442e-01
5	X_4565859_INS	4565859	1	ATAACTAAT	A	0.006	-8.230946e-02	1.844060e-01	1.000000e-05	1.481830e-01	6.559267e-01	6.640244e-01	6.667977e-01
5	X_4565861_SNP	4565861	1	A	C	0.006	-8.230946e-02	1.844060e-01	1.000000e-05	1.481830e-01	6.559267e-01	6.640244e-01	6.667977e-01
5	X_4565863_DEL	4565863	1	T	TATTT	0.012	-2.183087e-01	1.298188e-01	2.657675e-02	2.792735e-01	9.451855e-02	9.141349e-02	9.473008e-02
5	X_4565882_SNP	4565882	5	C	A	0.184	-2.025650e-02	3.714925e-02	1.000000e-05	2.076957e-01	5.862973e-01	5.858501e-01	5.868555e-01
5	X_4565885_SNP	4565885	5	C	G	0.178	-1.015594e-02	3.766852e-02	1.000000e-05	2.167319e-01	7.877926e-01	7.893987e-01	7.898337e-01
5	X_4565888_SNP	4565888	4	A	T	0.189	-1.503582e-02	3.667133e-02	1.000000e-05	2.124541e-01	6.823232e-01	6.827157e-01	6.834100e-01
5	X_4565889_SNP	4565889	3	G	A	0.188	-1.259922e-02	3.665097e-02	1.000000e-05	2.185940e-01	7.314601e-01	7.315342e-01	7.320580e-01
5	X_4565938_SNP	4565938	9	C	T	0.151	-1.999062e-02	4.072324e-02	1.000000e-05	2.312133e-01	6.241528e-01	6.211076e-01	6.218891e-01
5	X_4565940_SNP	4565940	6	A	T	0.130	-2.297555e-02	4.299285e-02	1.000000e-05	2.162470e-01	5.937770e-01	5.923877e-01	5.933015e-01
5	X_4565957_SNP	4565957	3	C	T	0.158	-2.327801e-02	3.926629e-02	1.000000e-05	2.524189e-01	5.541056e-01	5.482971e-01	5.494475e-01
5	X_4565963_SNP	4565963	0	G	A	0.006	-1.501351e-02	1.845096e-01	1.000000e-05	2.323569e-01	9.352459e-01	9.316868e-01	9.318121e-01
5	X_4565965_SNP	4565965	3	C	A	0.133	-1.981759e-06	4.213023e-02	1.000000e-05	2.290395e-01	9.999625e-01	9.969811e-01	9.969865e-01
5	X_4565971_INS	4565971	1	TGGTAC	T	0.138	-5.306413e-03	4.130691e-02	1.000000e-05	2.322234e-01	8.979380e-01	8.951662e-01	8.953412e-01
5	X_4565974_SNP	4565974	0	C	T	0.006	8.208188e-03	1.845122e-01	1.000000e-05	2.252063e-01	9.645706e-01	9.720857e-01	9.721868e-01
5	X_4565984_SNP	4565984	6	C	T	0.352	1.170908e-02	3.025247e-02	1.000000e-05	2.459704e-01	6.992182e-01	6.939660e-01	6.946412e-01
5	X_4566057_SNP	4566057	11	C	G	0.312	9.953773e-03	3.167685e-02	1.000000e-05	2.096649e-01	7.537420e-01	7.560861e-01	7.566839e-01
5	X_4566065_SNP	4566065	2	C	T	0.018	6.294023e-02	1.070529e-01	2.766793e-02	3.544613e-01	5.573744e-01	5.400266e-01	5.442064e-01
5	X_4566116_SNP	4566116	0	T	C	0.012	-6.905883e-02	1.307533e-01	1.000000e-05	8.277974e-03	5.980926e-01	6.103333e-01	6.236247e-01
5	X_4566123_SNP	4566123	5	T	C	0.344	-4.705855e-02	3.015968e-02	1.508242e-01	4.518106e-01	1.205903e-01	1.154341e-01	1.200291e-01
5	X_4566150_SNP	4566150	0	T	C	0.012	-7.231370e-03	1.308618e-01	1.000000e-05	2.401842e-01	9.559981e-01	9.441716e-01	9.445278e-01
5	X_4566181_INS	4566181	3	TT	T	0.006	1.673002e-01	1.840659e-01	1.000000e-05	2.242298e-01	3.647129e-01	3.613678e-01	3.632871e-01
5	X_4566224_SNP	4566224	0	C	T	0.006	2.247769e-01	1.835059e-01	3.977261e-02	4.281405e-01	2.223471e-01	2.126431e-01	2.174564e-01
5	X_4566252_SNP	4566252	0	A	C	0.006	1.394952e-01	1.841953e-01	1.000000e-05	2.469948e-01	4.499304e-01	4.450471e-01	4.465738e-01
5	X_4566285_DEL	4566285	0	T	TAGGGGCGTAT	0.006	6.006271e-02	1.844543e-01	1.000000e-05	2.533909e-01	7.451192e-01	7.380971e-01	7.388144e-01
5	X_4566419_INS	4566419	2	TAAAACAAAATTACTT	T	0.012	-6.996887e-02	1.309051e-01	4.976721e-02	3.112060e-01	5.937103e-01	5.818744e-01	5.843499e-01
5	X_4566430_SNP	4566430	6	C	A	0.080	-1.425816e-02	5.319000e-02	1.000000e-05	2.135790e-01	7.889853e-01	7.914406e-01	7.919208e-01
5	X_4566576_SNP	4566576	3	T	A	0.394	6.412227e-03	2.930582e-02	1.000000e-05	2.309846e-01	8.270716e-01	8.248583e-01	8.251457e-01
5	X_4566693_SNP	4566693	2	C	T	0.096	7.525394e-03	4.837801e-02	1.000000e-05	2.364514e-01	8.765736e-01	8.721964e-01	8.724499e-01
5	X_4566750_DEL	4566750	19	A	ACCA	0.195	6.600395e-02	3.771949e-02	1.000000e-05	2.917181e-01	8.198969e-02	7.920651e-02	8.250271e-02
5	X_4566792_SNP	4566792	0	A	T	0.012	-2.572062e-02	1.308478e-01	1.000000e-05	2.335060e-01	8.444052e-01	8.414797e-01	8.417497e-01
5	X_4566798_SNP	4566798	1	A	T	0.012	-2.647233e-02	1.308516e-01	1.000000e-05	2.335528e-01	8.399236e-01	8.369973e-01	8.372752e-01
5	X_4566800_SNP	4566800	0	A	T	0.006	2.476295e-01	1.834448e-01	4.794307e-02	3.814442e-01	1.788905e-01	1.721299e-01	1.761301e-01
5	X_4566801_DEL	4566801	0	T	TTTTTT	0.012	-2.572062e-02	1.308478e-01	1.000000e-05	2.335060e-01	8.444052e-01	8.414797e-01	8.417497e-01
5	X_4566810_DEL	4566810	0	G	GATACTC	0.006	6.816606e-02	1.844374e-01	1.000000e-05	1.856763e-01	7.121597e-01	7.176676e-01	7.189269e-01
5	X_4566817_DEL	4566817	0	A	ATA	0.012	-2.572062e-02	1.308478e-01	1.000000e-05	2.335060e-01	8.444052e-01	8.414797e-01	8.417497e-01
5	X_4566823_SNP	4566823	0	A	G	0.012	-2.572062e-02	1.308478e-01	1.000000e-05	2.335060e-01	8.444052e-01	8.414797e-01	8.417497e-01
5	X_4566827_SNP	4566827	2	A	G	0.241	-2.885180e-02	3.331125e-02	1.000000e-05	2.004941e-01	3.876702e-01	3.857669e-01	3.876454e-01
5	X_4566860_SNP	4566860	1	G	T	0.090	-3.537852e-03	4.978694e-02	1.000000e-05	2.254428e-01	9.434357e-01	9.467646e-01	9.468724e-01
5	X_4566876_DEL	4566876	7	C	CGC	0.280	-1.341702e-02	3.229113e-02	1.000000e-05	1.286780e-01	6.783113e-01	6.898360e-01	6.939613e-01
5	X_4566900_DEL	4566900	1	A	ACAAGCAAATAGCAAGCA	0.084	-4.235556e-03	5.136542e-02	1.000000e-05	2.226581e-01	9.343808e-01	9.398902e-01	9.400598e-01
5	X_4566946_SNP	4566946	2	A	G	0.355	-1.370773e-02	2.981199e-02	1.000000e-05	1.637800e-01	6.462571e-01	6.522884e-01	6.542840e-01
5	X_4566957_SNP	4566957	1	G	A	0.006	2.242486e-01	1.837258e-01	5.621430e-01	1.000000e+05	2.239832e-01	1.498464e-01	2.487388e-01
5	X_4566961_SNP	4566961	0	A	G	0.006	-1.612406e-01	1.840884e-01	1.000000e-05	2.468642e-01	3.823572e-01	3.776810e-01	3.795447e-01
5	X_4566970_SNP	4566970	10	A	T	0.297	-3.686584e-02	3.188657e-02	1.000000e-05	4.906446e-02	2.492788e-01	2.495136e-01	2.543634e-01
5	X_4566980_DEL	4566980	0	G	AAA	0.083	-1.905444e-03	5.135228e-02	1.000000e-05	2.264113e-01	9.704456e-01	9.763676e-01	9.764348e-01
5	X_4566988_SNP	4566988	0	C	G	0.083	-1.905444e-03	5.135228e-02	1.000000e-05	2.264113e-01	9.704456e-01	9.763676e-01	9.764348e-01
5	X_4566995_SNP	4566995	4	C	A	0.402	-1.448709e-02	2.927170e-02	1.000000e-05	1.139076e-01	6.213124e-01	6.308369e-01	6.353906e-01
5	X_4566998_SNP	4566998	3	A	G	0.406	-1.815141e-02	2.912832e-02	1.000000e-05	9.180012e-02	5.340390e-01	5.409298e-01	5.459845e-01
5	X_4567023_SNP	4567023	17	G	T	0.179	-4.466192e-02	3.891444e-02	1.000000e-05	7.570938e-02	2.527457e-01	2.527651e-01	2.570244e-01
5	X_4567030_SNP	4567030	0	C	T	0.006	6.816606e-02	1.844374e-01	1.000000e-05	1.856763e-01	7.121597e-01	7.176676e-01	7.189269e-01
5	X_4567053_SNP	4567053	13	C	T	0.310	-2.706837e-02	3.188924e-02	1.000000e-05	5.249578e-02	3.972013e-01	4.006383e-01	4.064536e-01
5	X_4567056_SNP	4567056	12	A	T	0.321	-2.328149e-02	3.150958e-02	1.000000e-05	5.326177e-02	4.610292e-01	4.664220e-01	4.729438e-01
5	X_4567062_DEL	4567062	29	T	TTTT	0.360	-2.136518e-02	3.247080e-02	1.000000e-05	1.103831e-01	5.114616e-01	5.167424e-01	5.205821e-01
5	X_4567141_SNP	4567141	2	G	A	0.096	4.219062e-03	4.838043e-02	1.000000e-05	2.140940e-01	9.306129e-01	9.456274e-01	9.461935e-01
5	X_4567148_SNP	4567148	0	T	C	0.006	-3.723956e-01	1.823227e-01	5.173667e-02	3.150448e-01	4.268302e-02	4.071239e-02	4.364257e-02
5	X_4567398_SNP	4567398	2	A	T	0.145	3.511442e-02	4.050930e-02	1.000000e-05	2.894138e-01	3.872899e-01	3.800334e-01	3.822584e-01
5	X_4567416_SNP	4567416	7	G	A	0.385	1.082861e-02	2.978227e-02	1.000000e-05	2.039605e-01	7.166251e-01	7.191106e-01	7.198687e-01
5	X_4567417_SNP	4567417	4	G	A	0.390	9.008509e-03	2.944020e-02	1.000000e-05	2.195628e-01	7.599930e-01	7.602739e-01	7.607300e-01
5	X_4567434_SNP	4567434	2	C	T	0.404	1.145891e-02	2.908891e-02	1.000000e-05	2.320752e-01	6.941403e-01	6.913602e-01	6.919423e-01
5	X_4567442_SNP	4567442	7	A	C	0.379	2.645995e-02	2.981615e-02	1.000000e-05	2.525899e-01	3.761276e-01	3.708952e-01	3.728240e-01
5	X_4567492_SNP	4567492	0	T	C	0.006	-2.246987e-02	1.845050e-01	1.000000e-05	2.382003e-01	9.032169e-01	8.969203e-01	8.971803e-01
5	X_4567556_SNP	4567556	4	G	T	0.396	-6.723429e-02	2.894295e-02	2.615096e-01	5.907554e-01	2.139270e-02	2.000487e-02	2.281057e-02
5	X_4567722_SNP	4567722	0	T	C	0.018	-1.277347e-02	1.071679e-01	1.000000e-05	2.217862e-01	9.052680e-01	9.092527e-01	9.094592e-01
5	X_4567767_DEL	4567767	4	CGTCAGACATTTTC	C	0.195	1.462715e-02	3.623082e-02	1.000000e-05	2.669800e-01	6.869373e-01	6.790144e-01	6.800874e-01
5	X_4567811_SNP	4567811	0	T	C	0.036	-9.948749e-02	7.609150e-02	1.006654e-02	3.004426e-01	1.928605e-01	1.874863e-01	1.906907e-01
5	X_4567836_DEL	4567836	3	T	TATCATAGGTAAT	0.024	-1.667855e-01	9.221309e-02	1.000000e-05	1.475713e-01	7.230776e-02	7.070984e-02	7.402133e-02
5	X_4567843_SNP	4567843	11	G	A	0.427	3.480673e-02	2.956081e-02	1.000000e-05	2.515043e-01	2.406966e-01	2.368028e-01	2.394974e-01
5	X_4567844_SNP	4567844	12	G	C	0.423	3.529481e-02	2.968677e-02	1.495534e-02	3.566815e-01	2.361742e-01	2.288862e-01	2.324601e-01
5	X_4567853_SNP	4567853	2	T	C	0.410	3.785113e-02	2.888572e-02	1.000000e-05	2.214861e-01	1.918791e-01	1.889496e-01	1.918981e-01
5	X_4567876_SNP	4567876	2	T	A	0.416	-1.106532e-02	2.895903e-02	1.000000e-05	2.420401e-01	7.028740e-01	6.982170e-01	6.988406e-01
5	X_4567938_SNP	4567938	5	T	C	0.350	5.709257e-03	3.021259e-02	1.000000e-05	2.204292e-01	8.503476e-01	8.521134e-01	8.524067e-01
5	X_4567940_SNP	4567940	3	G	A	0.115	-7.615497e-02	4.447522e-02	1.000000e-05	1.196564e-01	8.870853e-02	8.715586e-02	9.069398e-02
5	X_4568068_SNP	4568068	5	T	G	0.454	-2.770902e-02	2.886252e-02	1.402733e-02	3.058482e-01	3.384340e-01	3.305677e-01	3.332359e-01
5	X_4568069_SNP	4568069	1	G	T	0.120	-8.556690e-02	4.333866e-02	1.000000e-05	1.547473e-01	4.999768e-02	4.861050e-02	5.166491e-02
5	X_4568094_SNP	4568094	4	A	G	0.372	-2.001541e-02	2.968080e-02	1.000000e-05	1.108552e-01	5.010235e-01	5.059465e-01	5.097068e-01
5	X_4568117_SNP	4568117	2	A	G	0.114	-6.404636e-02	4.457236e-02	1.000000e-05	2.059107e-01	1.526264e-01	1.499251e-01	1.530848e-01
5	X_4568119_SNP	4568119	4	T	C	0.445	-2.677988e-02	2.883004e-02	1.000000e-05	5.016165e-02	3.542958e-01	3.566508e-01	3.621313e-01
5	X_4568124_SNP	4568124	7	G	T	0.435	-3.398635e-02	2.912734e-02	1.000000e-05	9.795649e-03	2.449566e-01	2.452992e-01	2.513104e-01
5	X_4568134_SNP	4568134	6	G	T	0.420	-9.636495e-03	2.927714e-02	1.000000e-05	2.627504e-01	7.424592e-01	7.325742e-01	7.335331e-01
5	X_4568157_SNP	4568157	5	C	A	0.436	-1.327703e-03	2.906024e-02	1.000000e-05	2.357963e-01	9.636139e-01	9.538713e-01	9.540657e-01
5	X_4568166_SNP	4568166	2	T	C	0.373	-2.900679e-03	2.951618e-02	1.000000e-05	2.143427e-01	9.218331e-01	9.343976e-01	9.348841e-01
5	X_4568180_SNP	4568180	0	T	C	0.006	6.816606e-02	1.844374e-01	1.000000e-05	1.856763e-01	7.121597e-01	7.176676e-01	7.189269e-01
5	X_4568206_SNP	4568206	3	T	A	0.400	-9.812246e-03	2.922476e-02	6.981283e-03	3.102998e-01	7.374825e-01	7.182261e-01	7.212277e-01
5	X_4568214_SNP	4568214	6	C	T	0.395	-5.045311e-03	2.956294e-02	1.000000e-05	1.967116e-01	8.646963e-01	8.785057e-01	8.797044e-01
5	X_4568224_SNP	4568224	2	A	G	0.205	3.079477e-02	3.530632e-02	2.740552e-02	3.489762e-01	3.843499e-01	3.742998e-01	3.776031e-01
5	X_4568228_SNP	4568228	0	G	A	0.018	-2.570964e-02	1.071539e-01	1.000000e-05	1.960527e-01	8.106791e-01	8.191049e-01	8.201012e-01
5	X_4568229_SNP	4568229	3	G	T	0.200	2.407117e-02	3.576382e-02	2.537804e-02	3.335915e-01	5.018456e-01	4.900108e-01	4.929967e-01
5	X_4568230_SNP	4568230	0	A	G	0.131	5.214845e-02	4.187733e-02	1.000000e-05	1.345194e-01	2.147887e-01	2.134624e-01	2.167921e-01
5	X_4568235_SNP	4568235	0	A	T	0.006	6.816606e-02	1.844374e-01	1.000000e-05	1.856763e-01	7.121597e-01	7.176676e-01	7.189269e-01
5	X_4568242_SNP	4568242	2	C	G	0.229	-2.192643e-02	3.394952e-02	7.839422e-02	4.044571e-01	5.192658e-01	5.013786e-01	5.076872e-01
5	X_4568260_SNP	4568260	0	T	G	0.006	6.816606e-02	1.844374e-01	1.000000e-05	1.856763e-01	7.121597e-01	7.176676e-01	7.189269e-01
5	X_4568288_DEL	4568288	11	T	ATTCCGATTA	0.210	3.526121e-02	3.594265e-02	4.590336e-02	3.708011e-01	3.280002e-01	3.183747e-01	3.221626e-01
5	X_4568298_SNP	4568298	0	A	T	0.125	6.099897e-02	4.265388e-02	1.000000e-05	1.715227e-01	1.545702e-01	1.524189e-01	1.556781e-01
5	X_4568300_SNP	4568300	1	T	C	0.246	-3.322250e-02	3.299235e-02	1.489708e-01	4.873370e-01	3.154118e-01	3.030475e-01	3.104734e-01
5	X_4568308_SNP	4568308	0	T	A	0.006	6.750083e-03	1.845125e-01	1.000000e-05	2.301528e-01	9.708612e-01	9.683572e-01	9.684110e-01
5	X_4568326_SNP	4568326	0	A	T	0.006	-9.194314e-02	1.843753e-01	1.000000e-05	1.621967e-01	6.186693e-01	6.238513e-01	6.258645e-01
5	X_4568329_SNP	4568329	3	T	C	0.067	9.567428e-03	5.740902e-02	1.000000e-05	2.212347e-01	8.678453e-01	8.700622e-01	8.703204e-01
5	X_4568359_SNP	4568359	2	T	A	0.253	-4.125337e-02	3.270900e-02	2.097754e-01	5.593614e-01	2.089978e-01	1.999202e-01	2.078081e-01
5	X_4568369_SNP	4568369	4	G	A	0.341	-1.510920e-02	3.027397e-02	1.455414e-02	3.081401e-01	6.183822e-01	6.049360e-01	6.073248e-01
5	X_4568381_SNP	4568381	3	A	G	0.055	-1.009939e-01	6.257614e-02	1.000000e-05	1.000000e-05	1.084405e-01	1.073173e-01	1.148189e-01
5	X_4568418_SNP	4568418	5	G	A	0.497	-1.498758e-02	2.879530e-02	1.000000e-05	7.794066e-02	6.034176e-01	6.142049e-01	6.210548e-01
5	X_4568623_SNP	4568623	1	T	G	0.006	2.245339e-01	1.835100e-01	3.997279e-02	4.284767e-01	2.228555e-01	2.131247e-01	2.179469e-01
5	X_4568625_SNP	4568625	4	G	A	0.323	-4.846167e-03	3.071292e-02	1.000000e-05	2.134323e-01	8.748147e-01	8.812368e-01	8.816635e-01
5	X_4568658_SNP	4568658	3	G	C	0.394	-3.342343e-02	2.919502e-02	1.000000e-05	8.977521e-02	2.539262e-01	2.537800e-01	2.577315e-01
5	X_4568660_SNP	4568660	11	C	A	0.389	-3.809515e-02	2.997630e-02	1.000000e-05	1.411488e-01	2.055628e-01	2.040929e-01	2.073706e-01
5	X_4568662_SNP	4568662	6	A	G	0.383	-3.955458e-02	2.957781e-02	1.000000e-05	6.272727e-02	1.829523e-01	1.822003e-01	1.865272e-01
5	X_4568680_SNP	4568680	3	G	A	0.424	1.903103e-02	2.893993e-02	1.000000e-05	1.617004e-01	5.117031e-01	5.140511e-01	5.160667e-01
5	X_4568704_SNP	4568704	3	T	C	0.333	3.865643e-02	3.023203e-02	1.000000e-05	1.290540e-01	2.028022e-01	2.014825e-01	2.049041e-01
5	X_4568755_SNP	4568755	6	G	A	0.457	-7.274585e-03	2.901011e-02	1.000000e-05	2.200937e-01	8.023095e-01	8.032898e-01	8.036615e-01
5	X_4568756_SNP	4568756	8	T	C	0.469	-8.679024e-04	2.914406e-02	1.000000e-05	2.280898e-01	9.762785e-01	9.781500e-01	9.781865e-01
5	X_4568787_SNP	4568787	0	A	G	0.167	1.990485e-02	3.805268e-02	1.000000e-05	2.169770e-01	6.016115e-01	6.001441e-01	6.010285e-01
5	X_4568799_SNP	4568799	1	C	T	0.174	2.639710e-02	3.752360e-02	1.000000e-05	2.181778e-01	4.827422e-01	4.802371e-01	4.815707e-01
5	X_4568828_SNP	4568828	2	A	C	0.018	1.128539e-01	1.068257e-01	1.000000e-05	2.401582e-01	2.923070e-01	2.883310e-01	2.906895e-01
5	X_4568859_SNP	4568859	9	C	T	0.138	7.855659e-03	4.224866e-02	1.000000e-05	2.473341e-01	8.527199e-01	8.440516e-01	8.445587e-01
5	X_4568864_SNP	4568864	7	A	C	0.068	-5.302068e-03	5.746337e-02	1.000000e-05	2.506336e-01	9.265958e-01	9.109658e-01	9.117303e-01
5	X_4568869_SNP	4568869	12	G	C	0.295	-6.371803e-03	3.229739e-02	1.000000e-05	2.515724e-01	8.438456e-01	8.339465e-01	8.345785e-01
5	X_4568913_SNP	4568913	2	T	A	0.006	-6.695994e-02	1.844467e-01	1.000000e-05	1.547727e-01	7.170433e-01	7.277687e-01	7.305296e-01
5	X_4568945_SNP	4568945	6	G	T	0.253	9.825384e-03	3.323455e-02	1.000000e-05	2.368506e-01	7.678763e-01	7.640504e-01	7.644874e-01
5	X_4568965_SNP	4568965	8	A	G	0.325	1.989560e-02	3.103931e-02	8.384075e-02	3.897763e-01	5.224191e-01	5.061957e-01	5.117818e-01
5	X_4569039_SNP	4569039	5	T	C	0.387	1.330518e-02	2.957264e-02	1.000000e-05	2.187218e-01	6.533587e-01	6.524121e-01	6.531293e-01
5	X_4569053_SNP	4569053	2	A	C	0.024	1.619871e-01	9.225757e-02	1.000000e-05	2.206488e-01	8.096466e-02	7.878684e-02	8.201616e-02
5	X_4569057_SNP	4569057	2	T	C	0.181	3.251509e-02	3.702103e-02	1.000000e-05	2.969853e-01	3.810574e-01	3.729047e-01	3.752842e-01
5	X_4569066_SNP	4569066	6	A	C	0.093	-7.097761e-02	4.955845e-02	1.000000e-05	1.882594e-01	1.539670e-01	1.515124e-01	1.547114e-01
5	X_4569120_SNP	4569120	0	G	A	0.006	4.421408e-02	1.844814e-01	1.000000e-05	2.053463e-01	8.108842e-01	8.165417e-01	8.171973e-01
5	X_4569154_SNP	4569154	0	C	A	0.018	-1.272424e-01	1.070420e-01	1.694157e-01	4.587219e-01	2.362498e-01	2.279906e-01	2.337312e-01
5	X_4569168_SNP	4569168	7	C	T	0.174	1.627766e-02	3.822982e-02	1.000000e-05	2.566460e-01	6.708165e-01	6.638186e-01	6.647146e-01
5	X_4569195_SNP	4569195	6	T	C	0.333	-3.503377e-02	3.061667e-02	2.610306e-01	5.955613e-01	2.541585e-01	2.441560e-01	2.547050e-01
5	X_4569282_SNP	4569282	1	G	A	0.204	4.138808e-02	3.521915e-02	1.061658e-01	4.205994e-01	2.416142e-01	2.328056e-01	2.376710e-01
5	X_4569331_SNP	4569331	5	A	G	0.196	-5.465882e-03	3.627311e-02	1.000000e-05	2.126323e-01	8.804057e-01	8.876251e-01	8.880827e-01
5	X_4569353_INS	4569353	9	CT	C	0.044	-4.645276e-02	7.102318e-02	1.000000e-05	1.900881e-01	5.139842e-01	5.141429e-01	5.155979e-01
5	X_4569367_SNP	4569367	13	A	T	0.226	-2.060244e-03	3.534012e-02	1.000000e-05	2.224910e-01	9.535817e-01	9.634289e-01	9.636196e-01
5	X_4569435_SNP	4569435	6	A	C	0.117	-7.085683e-02	4.458251e-02	1.000000e-05	2.723385e-01	1.138861e-01	1.106706e-01	1.139734e-01
5	X_4569467_SNP	4569467	11	C	G	0.471	4.401811e-02	2.921301e-02	1.000000e-05	2.143628e-01	1.337630e-01	1.310883e-01	1.343040e-01
5	X_4569478_DEL	4569478	8	A	AA	0.175	4.865136e-02	3.808917e-02	1.000000e-05	9.040534e-02	2.032794e-01	2.025476e-01	2.063549e-01
5	X_4569532_SNP	4569532	30	T	A	0.022	1.316335e-01	1.070531e-01	1.490316e-01	5.047125e-01	2.205834e-01	2.115378e-01	2.177648e-01
5	X_4569552_SNP	4569552	28	T	C	0.050	-1.292047e-02	7.133087e-02	1.000000e-05	2.057549e-01	8.564831e-01	8.648896e-01	8.655763e-01
5	X_4569628_SNP	4569628	3	C	T	0.158	-1.725743e-03	3.930761e-02	1.000000e-05	2.274620e-01	9.650341e-01	9.670706e-01	9.671279e-01
5	X_4569641_SNP	4569641	6	T	A	0.463	-1.838250e-02	2.895155e-02	1.000000e-05	2.289284e-01	5.263416e-01	5.232753e-01	5.244060e-01
5	X_4569718_SNP	4569718	1	A	T	0.018	7.845186e-02	1.070052e-01	1.000000e-05	7.773278e-02	4.644954e-01	4.694024e-01	4.746108e-01
5	X_4569781_INS	4569781	28	T	TT	0.350	1.742057e-03	3.259664e-02	1.000000e-05	2.246987e-01	9.574433e-01	9.639788e-01	9.640923e-01
5	X_4569788_SNP	4569788	1	C	T	0.012	-5.408640e-02	1.308004e-01	1.000000e-05	2.179784e-01	6.797715e-01	6.792515e-01	6.799024e-01
5	X_4569803_SNP	4569803	1	A	G	0.006	2.243470e-01	1.835112e-01	3.999931e-02	4.284051e-01	2.232422e-01	2.134977e-01	2.183210e-01
5	X_4569904_SNP	4569904	0	T	A	0.006	-8.198780e-02	1.844035e-01	1.000000e-05	2.738184e-01	6.571801e-01	6.475091e-01	6.488033e-01
5	X_4569924_SNP	4569924	5	A	C	0.184	1.361729e-02	3.717813e-02	2.327956e-02	3.139478e-01	7.146290e-01	6.972274e-01	7.002611e-01
5	X_4569955_SNP	4569955	0	C	T	0.012	3.480155e-02	1.308351e-01	1.000000e-05	2.305201e-01	7.905727e-01	7.886700e-01	7.890262e-01
5	X_4569959_SNP	4569959	1	G	A	0.012	3.557915e-02	1.308385e-01	1.000000e-05	2.302981e-01	7.860124e-01	7.841458e-01	7.845109e-01
5	X_4569961_SNP	4569961	2	A	T	0.048	-3.333790e-02	6.661691e-02	1.000000e-05	1.970058e-01	6.174267e-01	6.185506e-01	6.196198e-01
5	X_4570064_SNP	4570064	6	T	C	0.086	7.323910e-03	5.143603e-02	1.000000e-05	2.322597e-01	8.869457e-01	8.848671e-01	8.850580e-01
5	X_4570128_SNP	4570128	0	C	T	0.006	4.421408e-02	1.844814e-01	1.000000e-05	2.053463e-01	8.108842e-01	8.165417e-01	8.171973e-01
5	X_4570131_SNP	4570131	3	G	T	0.139	2.648728e-02	4.129826e-02	3.974512e-03	3.080869e-01	5.221697e-01	5.109274e-01	5.132330e-01
5	X_4570133_SNP	4570133	2	C	T	0.078	-9.313249e-03	5.314075e-02	1.000000e-05	2.310456e-01	8.610919e-01	8.590592e-01	8.592861e-01
5	X_4570161_SNP	4570161	1	C	G	0.060	-3.250465e-02	5.994535e-02	1.000000e-05	1.413379e-01	5.883817e-01	5.941519e-01	5.970231e-01
5	X_4570177_DEL	4570177	5	A	AATAA	0.043	-2.253028e-02	7.109315e-02	3.527220e-02	3.235634e-01	7.517085e-01	7.311841e-01	7.351303e-01
5	X_4570236_SNP	4570236	1	G	A	0.006	6.966601e-02	1.844373e-01	1.000000e-05	1.844075e-01	7.061197e-01	7.115989e-01	7.128980e-01
5	X_4570256_SNP	4570256	1	T	C	0.012	2.031885e-02	1.308582e-01	1.000000e-05	2.384769e-01	8.767941e-01	8.712293e-01	8.715163e-01
5	X_4570264_SNP	4570264	0	G	T	0.006	6.816606e-02	1.844374e-01	1.000000e-05	1.856763e-01	7.121597e-01	7.176676e-01	7.189269e-01
5	X_4570265_SNP	4570265	0	T	G	0.006	6.816606e-02	1.844374e-01	1.000000e-05	1.856763e-01	7.121597e-01	7.176676e-01	7.189269e-01
5	X_4570301_SNP	4570301	0	A	G	0.006	6.816606e-02	1.844374e-01	1.000000e-05	1.856763e-01	7.121597e-01	7.176676e-01	7.189269e-01
5	X_4570304_SNP	4570304	0	A	G	0.018	1.062505e-01	1.068547e-01	1.000000e-05	1.083605e-01	3.215020e-01	3.219961e-01	3.256489e-01
5	X_4570316_SNP	4570316	0	A	G	0.006	4.421408e-02	1.844814e-01	1.000000e-05	2.053463e-01	8.108842e-01	8.165417e-01	8.171973e-01
5	X_4570318_SNP	4570318	1	A	G	0.012	-1.538900e-02	1.308622e-01	1.000000e-05	2.097695e-01	9.065292e-01	9.192728e-01	9.199404e-01
5	X_4570334_SNP	4570334	0	A	G	0.006	6.816606e-02	1.844374e-01	1.000000e-05	1.856763e-01	7.121597e-01	7.176676e-01	7.189269e-01
5	X_4570370_SNP	4570370	2	A	G	0.084	3.068852e-05	5.138064e-02	1.000000e-05	2.289078e-01	9.995242e-01	9.989020e-01	9.989037e-01
5	X_4570379_SNP	4570379	0	A	G	0.006	2.476295e-01	1.834448e-01	4.794307e-02	3.814442e-01	1.788905e-01	1.721299e-01	1.761301e-01
5	X_4570449_SNP	4570449	0	G	A	0.006	-7.523489e-02	1.844209e-01	1.000000e-05	2.195225e-01	6.838345e-01	6.829332e-01	6.835643e-01
5	X_4570461_SNP	4570461	12	T	C	0.045	1.058308e-01	7.067261e-02	2.019958e-01	6.293384e-01	1.361675e-01	1.289990e-01	1.358962e-01
5	X_4570497_SNP	4570497	2	G	A	0.006	5.949491e-02	1.844621e-01	1.000000e-05	2.532958e-01	7.474557e-01	7.404160e-01	7.411286e-01
5	X_4570526_SNP	4570526	12	A	T	0.506	3.729739e-02	2.931766e-02	4.486508e-02	3.572594e-01	2.050878e-01	1.982743e-01	2.019844e-01
5	X_4570535_DEL	4570535	2	T	TAA	0.006	-4.712264e-02	1.844837e-01	1.000000e-05	2.087992e-01	7.987073e-01	8.026974e-01	8.032646e-01
5	X_4570546_DEL	4570546	3	G	GTTAACGTGG	0.006	-1.404467e-02	1.845201e-01	1.000000e-05	2.320977e-01	9.394196e-01	9.359346e-01	9.360514e-01
5	X_4570546_SNP	4570546	7	A	G	0.087	8.247573e-02	5.105453e-02	1.000000e-05	2.230912e-01	1.081136e-01	1.056712e-01	1.089326e-01
5	X_4570672_SNP	4570672	1	T	G	0.012	-1.163790e-01	1.305556e-01	1.000000e-05	1.697779e-01	3.739979e-01	3.732748e-01	3.755427e-01
5	X_4570681_DEL	4570681	7	T	TT	0.081	3.044916e-02	5.316343e-02	1.000000e-05	2.343792e-01	5.675914e-01	5.640402e-01	5.650207e-01
5	X_4570711_SNP	4570711	1	C	G	0.006	4.027918e-02	1.844901e-01	1.000000e-05	2.218476e-01	8.274425e-01	8.285085e-01	8.288204e-01
5	X_4570756_SNP	4570756	7	G	A	0.155	-1.393644e-02	4.001715e-02	1.000000e-05	2.183044e-01	7.280849e-01	7.279334e-01	7.284680e-01
5	X_4570851_SNP	4570851	2	T	C	0.024	-1.315646e-01	9.254867e-02	1.000000e-05	1.810120e-01	1.570266e-01	1.547462e-01	1.579558e-01
5	X_4570857_SNP	4570857	10	G	T	0.424	-1.340453e-02	2.960472e-02	4.715362e-02	3.619251e-01	6.512958e-01	6.306276e-01	6.359448e-01
5	X_4570921_SNP	4570921	4	T	G	0.043	-8.571693e-02	7.079024e-02	1.291965e-01	4.424067e-01	2.276709e-01	2.190366e-01	2.243318e-01
5	X_4570940_INS	4570940	7	AAAACA	A	0.025	-7.183789e-02	9.297900e-02	1.000000e-05	1.648520e-01	4.408431e-01	4.412466e-01	4.433831e-01
5	X_4571079_SNP	4571079	0	A	T	0.006	1.528551e-01	1.842771e-01	6.250372e-02	3.566244e-01	4.080212e-01	3.971515e-01	4.007869e-01
5	X_4571084_SNP	4571084	0	T	C	0.024	-4.142591e-02	9.304109e-02	1.000000e-05	2.453866e-01	6.567241e-01	6.515808e-01	6.523515e-01
5	X_4571133_SNP	4571133	3	T	G	0.030	7.016038e-02	8.336884e-02	1.000000e-05	1.148199e-01	4.012416e-01	4.032217e-01	4.066477e-01
5	X_4571165_SNP	4571165	4	G	T	0.152	-5.245678e-04	3.996461e-02	1.000000e-05	2.302066e-01	9.895432e-01	9.951654e-01	9.952153e-01
5	X_4571206_SNP	4571206	0	C	T	0.006	-1.389838e-01	1.841977e-01	1.000000e-05	1.159546e-01	4.515965e-01	4.547550e-01	4.582290e-01
5	X_4571216_SNP	4571216	21	T	A	0.374	3.448778e-02	3.131897e-02	2.087696e-01	5.326865e-01	2.724130e-01	2.619823e-01	2.704294e-01
5	X_4571328_SNP	4571328	11	G	A	0.446	4.230432e-02	2.937446e-02	9.078256e-02	3.742028e-01	1.517015e-01	1.461724e-01	1.501107e-01
5	X_4571365_SNP	4571365	3	A	G	0.236	1.328369e-02	3.369399e-02	1.000000e-05	2.179977e-01	6.939061e-01	6.937252e-01	6.943398e-01
5	X_4571372_SNP	4571372	0	A	G	0.190	5.903739e-02	3.587247e-02	1.571837e-01	4.577415e-01	1.017057e-01	9.708190e-02	1.015711e-01
5	X_4571406_SNP	4571406	2	A	C	0.030	6.012894e-02	8.348921e-02	6.820989e-02	1.000000e+05	4.724146e-01	4.578657e-01	4.633185e-01
5	X_4571427_SNP	4571427	4	A	G	0.183	6.282704e-02	3.686012e-02	1.243555e-01	4.146297e-01	9.016388e-02	8.614957e-02	9.011844e-02
5	X_4571438_SNP	4571438	7	C	T	0.130	-1.821620e-03	4.304951e-02	1.000000e-05	2.319448e-01	9.662988e-01	9.613121e-01	9.613996e-01
5	X_4571596_SNP	4571596	9	T	G	0.447	-2.092317e-02	2.930406e-02	8.819555e-03	2.879684e-01	4.762284e-01	4.675436e-01	4.694758e-01
5	X_4571609_DEL	4571609	13	G	GCCGTTTCCCGGCCTG	0.110	6.814328e-02	4.702183e-02	7.284421e-02	3.323131e-01	1.491727e-01	1.442034e-01	1.477858e-01
5	X_4571644_SNP	4571644	3	C	G	0.370	-3.072122e-02	2.957226e-02	1.000000e-05	2.150252e-01	3.003841e-01	2.971553e-01	2.994668e-01
5	X_4571765_SNP	4571765	1	G	T	0.018	-3.157996e-03	1.071780e-01	1.000000e-05	2.268825e-01	9.765292e-01	9.834196e-01	9.834741e-01
5	X_4571786_SNP	4571786	0	T	A	0.006	3.419661e-02	1.844942e-01	1.000000e-05	2.133484e-01	8.531782e-01	8.583511e-01	8.587784e-01
5	X_4571824_SNP	4571824	6	T	G	0.302	-9.711236e-03	3.145769e-02	1.000000e-05	2.654000e-01	7.579309e-01	7.477445e-01	7.487713e-01
5	X_4571832_SNP	4571832	2	T	C	0.108	-6.515798e-02	4.564240e-02	1.000000e-05	2.136416e-01	1.552925e-01	1.524114e-01	1.555493e-01
5	X_4571833_SNP	4571833	0	T	G	0.012	-1.076353e-02	1.308603e-01	1.000000e-05	2.187069e-01	9.345454e-01	9.441042e-01	9.444140e-01
5	X_4571871_SNP	4571871	5	T	C	0.399	-3.041549e-02	2.933279e-02	1.000000e-05	2.654468e-01	3.012855e-01	2.959140e-01	2.983288e-01
5	X_4571879_DEL	4571879	1	A	AA	0.012	1.838514e-01	1.300874e-01	1.000000e-05	2.669697e-01	1.594425e-01	1.554882e-01	1.586599e-01
5	X_4571991_SNP	4571991	1	G	A	0.030	1.010840e-01	8.316160e-02	1.000000e-05	6.567329e-02	2.258965e-01	2.256293e-01	2.300689e-01
5	X_4571992_SNP	4571992	12	A	G	0.135	-4.915246e-02	4.297786e-02	2.904935e-02	3.607478e-01	2.544074e-01	2.461689e-01	2.498564e-01
5	X_4571994_SNP	4571994	7	A	C	0.012	8.443950e-02	1.307331e-01	1.000000e-05	9.092107e-02	5.192411e-01	5.255930e-01	5.305759e-01
5	X_4572008_SNP	4572008	8	T	C	0.481	5.755417e-02	2.876281e-02	1.000000e-05	2.003950e-01	4.702286e-02	4.544085e-02	4.838829e-02
5	X_4572013_SNP	4572013	4	T	A	0.457	4.551419e-02	2.861830e-02	1.000000e-05	1.834516e-01	1.136501e-01	1.113656e-01	1.146840e-01
5	X_4572021_SNP	4572021	1	T	C	0.461	4.671554e-02	2.832656e-02	1.000000e-05	1.950239e-01	1.010024e-01	9.866915e-02	1.019636e-01
5	X_4572037_SNP	4572037	4	C	T	0.341	-4.192835e-02	3.014279e-02	5.551678e-02	3.133378e-01	1.660898e-01	1.611388e-01	1.645332e-01
5	X_4572123_SNP	4572123	0	G	C	0.006	-1.979687e-02	1.845069e-01	1.000000e-05	2.360983e-01	9.146837e-01	9.092220e-01	9.094301e-01
5	X_4572136_DEL	4572136	1	A	GAATTG	0.018	-2.213326e-02	1.071645e-01	1.000000e-05	2.206568e-01	8.366259e-01	8.380856e-01	8.383956e-01
5	X_4572184_SNP	4572184	2	T	G	0.265	-2.010086e-02	3.231271e-02	1.000000e-05	2.651666e-01	5.347475e-01	5.280031e-01	5.293689e-01
5	X_4572187_SNP	4572187	4	C	T	0.384	-2.305112e-02	2.947976e-02	1.000000e-05	2.289618e-01	4.353692e-01	4.314345e-01	4.329792e-01
5	X_4572196_SNP	4572196	1	A	T	0.012	6.932320e-02	1.307607e-01	3.308049e-02	3.440652e-01	5.967143e-01	5.795257e-01	5.834441e-01
5	X_4572205_DEL	4572205	0	C	CCCCTTTTCC	0.006	-2.716705e-01	1.833045e-01	1.000000e-05	1.000000e-05	1.402169e-01	1.392700e-01	1.445658e-01
5	X_4572217_INS	4572217	1	GG	G	0.455	3.600971e-02	2.844961e-02	1.000000e-05	2.038090e-01	2.073810e-01	2.043690e-01	2.072647e-01
5	X_4572235_SNP	4572235	11	A	C	0.433	2.884370e-02	2.954530e-02	1.000000e-05	2.595206e-01	3.303595e-01	3.248221e-01	3.270429e-01
5	X_4572297_SNP	4572297	3	T	C	0.200	-2.413388e-02	3.575478e-02	1.000000e-05	2.674306e-01	5.006254e-01	4.934848e-01	4.950030e-01
5	X_4572326_DEL	4572326	19	CC	C	0.523	-4.564768e-02	2.998057e-02	3.106512e-02	2.798986e-01	1.297677e-01	1.259510e-01	1.292616e-01
5	X_4572337_SNP	4572337	0	A	C	0.012	7.253173e-02	1.307418e-01	1.000000e-05	2.964700e-01	5.797982e-01	5.684457e-01	5.704088e-01
5	X_4572338_SNP	4572338	16	A	T	0.132	-5.523784e-02	4.400870e-02	2.270084e-01	5.648202e-01	2.111858e-01	2.023813e-01	2.105459e-01
5	X_4572339_SNP	4572339	13	C	A	0.335	-2.678868e-02	3.122599e-02	1.000000e-05	1.998298e-01	3.921863e-01	3.901873e-01	3.920512e-01
5	X_4572347_SNP	4572347	6	A	T	0.506	-3.702528e-02	2.888856e-02	2.329316e-01	5.201213e-01	2.017497e-01	1.943411e-01	2.013962e-01
5	X_4572352_SNP	4572352	0	T	C	0.006	6.816606e-02	1.844374e-01	1.000000e-05	1.856763e-01	7.121597e-01	7.176676e-01	7.189269e-01
5	X_4572358_SNP	4572358	32	C	T	0.037	2.009279e-01	8.207043e-02	2.872685e-01	7.085928e-01	1.539639e-02	1.421672e-02	1.678222e-02
5	X_4572371_SNP	4572371	5	T	C	0.172	9.074983e-02	3.753011e-02	1.649979e-01	4.698383e-01	1.668571e-02	1.556084e-02	1.780291e-02
5	X_4572374_SNP	4572374	2	T	A	0.373	3.542051e-02	2.938873e-02	1.000000e-05	2.075469e-01	2.298255e-01	2.266939e-01	2.294503e-01
5	X_4572375_SNP	4572375	1	T	C	0.180	9.733269e-02	3.632439e-02	2.252995e-01	5.020627e-01	8.114922e-03	7.510767e-03	9.098469e-03
5	X_4572387_SNP	4572387	0	A	C	0.018	-2.437721e-01	1.054891e-01	1.000000e-05	1.000000e-05	2.206979e-02	2.136280e-02	2.407951e-02
5	X_4572390_SNP	4572390	1	T	C	0.186	8.845366e-02	3.597854e-02	2.133937e-01	4.996295e-01	1.497813e-02	1.396606e-02	1.615638e-02
5	X_4572391_SNP	4572391	4	T	G	0.177	1.013107e-01	3.686248e-02	3.462662e-01	6.562568e-01	6.652600e-03	6.149582e-03	7.723183e-03
5	X_4572505_SNP	4572505	0	C	T	0.006	1.854947e-01	1.840014e-01	3.470856e-02	3.201374e-01	3.148662e-01	3.069911e-01	3.099545e-01
5	X_4572588_SNP	4572588	0	A	G	0.006	1.823944e-01	1.839694e-01	1.000000e-05	2.119911e-01	3.229144e-01	3.200230e-01	3.222067e-01
5	X_4572600_SNP	4572600	0	A	G	0.006	9.900471e-02	1.843047e-01	7.927059e-02	4.148202e-01	5.918629e-01	5.685028e-01	5.767638e-01
5	X_4572651_SNP	4572651	0	A	G	0.006	-8.484260e-02	1.843957e-01	1.000000e-05	2.133165e-01	6.460383e-01	6.458145e-01	6.465916e-01
5	X_4572652_SNP	4572652	3	A	C	0.455	5.470675e-02	2.852200e-02	1.937554e-01	4.800029e-01	5.682070e-02	5.397042e-02	5.780795e-02
5	X_4572664_SNP	4572664	0	A	C	0.018	-3.979331e-02	1.071280e-01	1.000000e-05	1.786198e-01	7.107717e-01	7.175909e-01	7.191007e-01
5	X_4572691_SNP	4572691	0	C	T	0.006	1.823944e-01	1.839694e-01	1.000000e-05	2.119911e-01	3.229144e-01	3.200230e-01	3.222067e-01
5	X_4572700_SNP	4572700	2	A	C	0.187	7.238703e-02	3.621073e-02	1.779351e-01	4.710036e-01	4.723485e-02	4.467374e-02	4.823910e-02
5	X_4572712_SNP	4572712	1	G	C	0.186	7.796841e-02	3.612158e-02	1.878675e-01	4.801328e-01	3.232559e-02	3.043194e-02	3.351561e-02
5	X_4572727_SNP	4572727	0	T	C	0.012	-6.756165e-02	1.307579e-01	1.000000e-05	1.732229e-01	6.060583e-01	6.099630e-01	6.115806e-01
5	X_4572728_SNP	4572728	3	G	C	0.164	7.050830e-02	3.832472e-02	1.181730e-01	4.101861e-01	6.758945e-02	6.432607e-02	6.799431e-02
5	X_4572793_SNP	4572793	0	T	C	0.006	-1.979687e-02	1.845069e-01	1.000000e-05	2.360983e-01	9.146837e-01	9.092220e-01	9.094301e-01
5	X_4572829_SNP	4572829	0	A	C	0.006	1.228927e-01	1.842666e-01	1.000000e-05	1.882407e-01	5.057437e-01	5.058249e-01	5.073376e-01
5	X_4572920_SNP	4572920	0	T	C	0.006	3.047604e-01	1.829908e-01	1.000000e-05	2.901086e-01	9.771095e-02	9.440821e-02	9.775355e-02
5	X_4573000_SNP	4573000	4	G	A	0.189	-2.105980e-02	3.665347e-02	1.000000e-05	2.651830e-01	5.663634e-01	5.592565e-01	5.605324e-01
5	X_4573021_SNP	4573021	4	A	T	0.268	6.926067e-02	3.197958e-02	5.132499e-02	3.355163e-01	3.175512e-02	3.011149e-02	3.280075e-02
5	X_4573029_SNP	4573029	1	T	C	0.006	-3.727904e-01	1.823193e-01	5.068654e-02	3.138078e-01	4.246257e-02	4.050358e-02	4.342733e-02
5	X_4573213_SNP	4573213	5	G	A	0.147	9.690426e-02	3.996229e-02	8.342039e-02	3.481136e-01	1.638548e-02	1.537912e-02	1.745364e-02
5	X_4573268_SNP	4573268	0	T	C	0.089	-3.411824e-02	4.970259e-02	1.000000e-05	2.053286e-01	4.933884e-01	4.917630e-01	4.931272e-01
5	X_4573373_DEL	4573373	4	G	GACGCGA	0.030	4.321642e-02	8.348710e-02	1.000000e-05	2.950903e-01	6.053973e-01	5.946673e-01	5.965430e-01
5	X_4573444_SNP	4573444	5	A	G	0.196	-3.672489e-04	3.627557e-02	1.000000e-05	2.287081e-01	9.919346e-01	9.982804e-01	9.982854e-01
5	X_4573521_SNP	4573521	0	T	C	0.167	1.076113e-01	3.716195e-02	4.336957e-02	2.938741e-01	4.292165e-03	3.973979e-03	5.004983e-03
5	X_4573574_SNP	4573574	2	A	T	0.072	-4.322365e-03	5.513485e-02	1.000000e-05	2.237244e-01	9.376073e-01	9.425803e-01	9.427236e-01
5	X_4573617_SNP	4573617	5	G	A	0.215	-1.053628e-02	3.508069e-02	1.000000e-05	2.053999e-01	7.642904e-01	7.682293e-01	7.688985e-01
5	X_4573631_SNP	4573631	1	C	T	0.168	1.063056e-01	3.720667e-02	3.409752e-02	2.843859e-01	4.821641e-03	4.474931e-03	5.574422e-03
5	X_4573649_SNP	4573649	0	A	T	0.012	-4.937232e-02	1.308069e-01	1.000000e-05	1.502493e-01	7.063255e-01	7.170891e-01	7.200328e-01
5	X_4573652_SNP	4573652	0	G	T	0.012	-4.937232e-02	1.308069e-01	1.000000e-05	1.502493e-01	7.063255e-01	7.170891e-01	7.200328e-01
5	X_4573718_SNP	4573718	3	A	G	0.200	3.196745e-04	3.580381e-02	1.000000e-05	2.299973e-01	9.928869e-01	9.873290e-01	9.873597e-01
5	X_4573729_SNP	4573729	4	C	T	0.195	1.120270e-02	3.623817e-02	1.000000e-05	2.226362e-01	7.576020e-01	7.569411e-01	7.573813e-01
5	X_4573741_SNP	4573741	3	C	T	0.194	-1.582565e-02	3.620117e-02	1.000000e-05	2.347435e-01	6.625644e-01	6.594260e-01	6.601020e-01
5	X_4573747_SNP	4573747	1	C	A	0.006	9.498381e-02	1.843692e-01	1.000000e-05	2.373923e-01	6.071108e-01	6.034519e-01	6.043071e-01
5	X_4573748_SNP	4573748	0	T	A	0.006	-4.108001e-02	1.844857e-01	1.000000e-05	2.379531e-01	8.240636e-01	8.197783e-01	8.201255e-01
5	X_4573751_SNP	4573751	3	T	C	0.200	1.995846e-03	3.580348e-02	1.000000e-05	2.307270e-01	9.556124e-01	9.526666e-01	9.527468e-01
5	X_4573752_SNP	4573752	2	T	A	0.440	-1.854802e-02	2.873015e-02	1.000000e-05	1.615835e-01	5.194334e-01	5.217006e-01	5.237503e-01
5	X_4573754_SNP	4573754	1	A	C	0.018	1.187581e-01	1.067812e-01	1.000000e-05	2.076234e-01	2.676764e-01	2.647880e-01	2.673146e-01
5	X_4573774_SNP	4573774	7	C	T	0.373	-1.335078e-02	2.996735e-02	1.000000e-05	1.683729e-01	6.565312e-01	6.621800e-01	6.640367e-01
5	X_4573784_SNP	4573784	3	A	G	0.164	8.735256e-02	3.811956e-02	6.972180e-02	3.388387e-01	2.318876e-02	2.188370e-02	2.427906e-02
5	X_4573788_SNP	4573788	5	G	A	0.202	-3.791102e-03	3.585765e-02	1.000000e-05	2.385445e-01	9.159270e-01	9.094567e-01	9.097181e-01
5	X_4573794_SNP	4573794	6	G	A	0.204	-1.723687e-03	3.588673e-02	1.000000e-05	2.295269e-01	9.617490e-01	9.607736e-01	9.608341e-01
5	X_4573796_SNP	4573796	10	A	C	0.190	1.736382e-02	3.729158e-02	1.000000e-05	2.274821e-01	6.420956e-01	6.399087e-01	6.406316e-01
5	X_4573810_SNP	4573810	16	A	G	0.434	-4.808855e-02	2.989058e-02	6.962483e-02	3.522492e-01	1.095560e-01	1.053897e-01	1.090395e-01
5	X_4573812_SNP	4573812	9	C	T	0.157	-2.502942e-02	4.003102e-02	1.000000e-05	1.236105e-01	5.326651e-01	5.376158e-01	5.411807e-01
5	X_4573826_SNP	4573826	10	A	C	0.196	-5.902329e-03	3.685051e-02	1.000000e-05	2.304617e-01	8.729423e-01	8.715306e-01	8.717345e-01
5	X_4573842_SNP	4573842	2	A	T	0.205	-7.615104e-03	3.537515e-02	1.000000e-05	2.305867e-01	8.298234e-01	8.282159e-01	8.284962e-01
5	X_4573844_SNP	4573844	3	A	G	0.206	-8.076442e-03	3.540218e-02	1.000000e-05	2.310153e-01	8.198228e-01	8.180354e-01	8.183356e-01
5	X_4573880_SNP	4573880	4	T	A	0.189	-1.931671e-02	3.665925e-02	1.000000e-05	2.302346e-01	5.989484e-01	5.961682e-01	5.970298e-01
5	X_4573883_SNP	4573883	4	T	C	0.189	-2.654545e-02	3.663200e-02	1.000000e-05	2.889914e-01	4.696858e-01	4.615862e-01	4.635232e-01
5	X_4573951_SNP	4573951	8	G	A	0.212	3.047780e-03	3.555142e-02	1.000000e-05	2.295453e-01	9.317853e-01	9.304131e-01	9.305198e-01
5	X_4573963_SNP	4573963	15	G	A	0.340	3.892798e-02	3.127757e-02	1.358281e-01	4.719496e-01	2.150340e-01	2.064276e-01	2.120761e-01
5	X_4573970_SNP	4573970	11	T	C	0.210	-7.896022e-03	3.602886e-02	1.000000e-05	2.204780e-01	8.267960e-01	8.285143e-01	8.288405e-01
5	X_4573971_SNP	4573971	20	A	C	0.338	3.463456e-02	3.187521e-02	1.246033e-01	4.586385e-01	2.788034e-01	2.681986e-01	2.741610e-01
5	X_4573987_SNP	4573987	15	G	A	0.340	3.954740e-02	3.126497e-02	1.630070e-01	5.128430e-01	2.076761e-01	1.987998e-01	2.052974e-01
5	X_4573992_SNP	4573992	11	G	T	0.223	1.796628e-03	3.527473e-02	1.000000e-05	2.288734e-01	9.594406e-01	9.588766e-01	9.589388e-01
5	X_4573999_SNP	4573999	21	G	A	0.401	-4.312581e-02	3.078667e-02	5.009697e-02	3.390129e-01	1.631419e-01	1.578244e-01	1.613996e-01
5	X_4574000_SNP	4574000	19	T	C	0.389	-3.894241e-02	3.076785e-02	2.692923e-02	3.130174e-01	2.073993e-01	2.016424e-01	2.048846e-01
5	X_4574111_SNP	4574111	9	T	A	0.013	-1.583260e-01	1.304549e-01	8.277786e-02	3.753637e-01	2.266072e-01	2.192699e-01	2.232425e-01
5	X_4574117_SNP	4574117	9	A	T	0.201	9.371264e-03	3.638029e-02	1.000000e-05	2.221768e-01	7.970410e-01	7.971898e-01	7.975536e-01
5	X_4574134_SNP	4574134	14	G	A	0.390	5.400436e-02	3.016199e-02	1.244491e-01	3.862421e-01	7.519964e-02	7.193311e-02	7.557479e-02
5	X_4574151_SNP	4574151	15	C	T	0.216	-1.276694e-02	3.614650e-02	1.000000e-05	2.651181e-01	7.243866e-01	7.154947e-01	7.165074e-01
5	X_4574192_SNP	4574192	5	T	A	0.172	1.089414e-01	3.725826e-02	4.102264e-02	2.908788e-01	3.939159e-03	3.643618e-03	4.625371e-03
5	X_4574365_SNP	4574365	19	C	T	0.007	6.109675e-02	1.845228e-01	1.000000e-05	2.560475e-01	7.409814e-01	7.334276e-01	7.342069e-01
5	X_4574376_SNP	4574376	20	T	A	0.169	8.596022e-02	3.980363e-02	1.000000e-05	2.673554e-02	3.223818e-02	3.136327e-02	3.437012e-02
5	X_4574469_DEL	4574469	16	T	TT	0.066	-5.622074e-02	6.002947e-02	1.000000e-05	2.403377e-01	3.503494e-01	3.459812e-01	3.479997e-01
5	X_4574528_SNP	4574528	16	A	G	0.263	6.402055e-02	3.360017e-02	3.670157e-01	6.829837e-01	5.846149e-02	5.564024e-02	6.138271e-02
5	X_4574549_INS	4574549	8	AA	A	0.006	-5.101632e-02	1.844984e-01	1.000000e-05	2.132867e-01	7.824975e-01	7.847629e-01	7.852575e-01
5	X_4575001_SNP	4575001	9	T	G	0.019	-2.151592e-02	1.072147e-01	1.000000e-05	2.162144e-01	8.411939e-01	8.450297e-01	8.453995e-01
5	X_4575007_SNP	4575007	19	C	T	0.456	5.251933e-03	3.025436e-02	1.000000e-05	2.230793e-01	8.623972e-01	8.641649e-01	8.644086e-01
5	X_4575091_SNP	4575091	9	G	A	0.258	2.996270e-02	3.326890e-02	1.000000e-05	2.529834e-01	3.690940e-01	3.636026e-01	3.655746e-01
5	X_4575112_SNP	4575112	3	T	G	0.006	-1.972627e-02	1.845170e-01	1.000000e-05	2.310015e-01	9.149914e-01	9.128869e-01	9.130267e-01
5	X_4575126_SNP	4575126	5	C	T	0.006	7.427631e-02	1.844402e-01	1.000000e-05	2.066702e-01	6.876781e-01	6.891571e-01	6.899154e-01
5	X_4575175_SNP	4575175	3	G	T	0.018	-1.058182e-01	1.068751e-01	1.000000e-05	2.171045e-01	3.235611e-01	3.203892e-01	3.225571e-01
5	X_4575206_SNP	4575206	12	G	A	0.340	3.725514e-02	3.096360e-02	1.000000e-05	2.213927e-01	2.306155e-01	2.271101e-01	2.298376e-01
5	X_4575295_SNP	4575295	4	T	G	0.213	5.137408e-02	3.483352e-02	1.000000e-05	2.320726e-01	1.421480e-01	1.388897e-01	1.420727e-01
5	X_4575314_DEL	4575314	17	C	CCGACAC	0.033	-8.740775e-03	8.366504e-02	1.000000e-05	2.527167e-01	9.169198e-01	9.012992e-01	9.021304e-01
5	X_4575322_SNP	4575322	4	G	C	0.195	6.098330e-02	3.594208e-02	1.295003e-02	2.610682e-01	9.162570e-02	8.865465e-02	9.193342e-02
5	X_4575358_SNP	4575358	2	T	C	0.030	-4.924381e-02	8.345115e-02	1.000000e-05	2.332942e-01	5.559317e-01	5.523552e-01	5.533766e-01
5	X_4575476_SNP	4575476	3	C	T	0.061	2.222142e-02	5.999679e-02	1.000000e-05	2.324599e-01	7.115739e-01	7.086943e-01	7.092335e-01
5	X_4575514_SNP	4575514	15	A	G	0.039	5.450730e-02	7.650320e-02	1.000000e-05	1.862539e-01	4.771655e-01	4.771018e-01	4.787332e-01
5	X_4575540_SNP	4575540	28	T	C	0.043	1.191436e-02	7.676013e-02	1.000000e-05	1.961732e-01	8.768400e-01	8.920001e-01	8.933615e-01
5	X_4575553_SNP	4575553	28	G	A	0.007	9.194765e-03	1.846225e-01	1.000000e-05	2.317123e-01	9.603392e-01	9.557226e-01	9.558114e-01
5	X_4575572_SNP	4575572	11	T	C	0.019	-9.654116e-02	1.069787e-01	1.000000e-05	2.952431e-01	3.681343e-01	3.603488e-01	3.627467e-01
5	X_4575600_SNP	4575600	4	T	C	0.012	2.665424e-02	1.308659e-01	1.000000e-05	2.348293e-01	8.388561e-01	8.353853e-01	8.356757e-01
5	X_4575626_SNP	4575626	5	C	T	0.006	-1.400738e-01	1.842097e-01	1.000000e-05	1.150961e-01	4.480918e-01	4.511954e-01	4.546909e-01
5	X_4575645_SNP	4575645	0	A	C	0.024	-9.767633e-02	9.278743e-02	1.000000e-05	1.724976e-01	2.940133e-01	2.923562e-01	2.949557e-01
5	X_4575651_SNP	4575651	1	A	C	0.024	-9.743875e-02	9.279575e-02	1.000000e-05	1.730935e-01	2.952285e-01	2.935614e-01	2.961491e-01
5	X_4575697_SNP	4575697	1	G	A	0.018	-1.158481e-01	1.068005e-01	1.000000e-05	1.395920e-01	2.796208e-01	2.787738e-01	2.818418e-01
5	X_4575760_SNP	4575760	0	A	G	0.006	6.816606e-02	1.844374e-01	1.000000e-05	1.856763e-01	7.121597e-01	7.176676e-01	7.189269e-01
5	X_4575789_SNP	4575789	6	C	T	0.173	-2.202488e-02	3.818762e-02	1.000000e-05	1.800497e-01	5.648867e-01	5.667342e-01	5.682505e-01
5	X_4575790_INS	4575790	2	GTG	A	0.006	3.037512e-01	1.830076e-01	1.000000e-05	2.898981e-01	9.884794e-02	9.552315e-02	9.886973e-02
5	X_4575792_INS	4575792	2	ACCACTGTGTCCAC	A	0.006	3.037512e-01	1.830076e-01	1.000000e-05	2.898981e-01	9.884794e-02	9.552315e-02	9.886973e-02
5	X_4575798_SNP	4575798	6	C	T	0.185	-3.169960e-03	3.720760e-02	1.000000e-05	2.280356e-01	9.322078e-01	9.321904e-01	9.322950e-01
5	X_4575804_SNP	4575804	1	T	G	0.006	-2.119897e-02	1.845093e-01	1.000000e-05	2.369780e-01	9.086682e-01	9.029355e-01	9.031658e-01
5	X_4575828_SNP	4575828	4	C	T	0.171	5.616546e-03	3.817477e-02	1.000000e-05	2.238666e-01	8.832102e-01	8.851298e-01	8.853348e-01
5	X_4575835_SNP	4575835	2	T	C	0.169	-7.020008e-03	3.812610e-02	1.000000e-05	2.193684e-01	8.541393e-01	8.566499e-01	8.569528e-01
5	X_4575841_SNP	4575841	1	C	T	0.006	-1.938938e-02	1.845105e-01	1.000000e-05	2.360300e-01	9.164348e-01	9.109403e-01	9.111456e-01
5	X_4575858_SNP	4575858	0	C	G	0.012	2.433030e-02	1.308494e-01	1.000000e-05	2.075121e-01	8.527178e-01	8.601371e-01	8.607483e-01
5	X_4575871_SNP	4575871	4	T	G	0.323	4.550888e-02	3.051969e-02	4.813926e-02	3.279891e-01	1.378248e-01	1.331331e-01	1.366689e-01
5	X_4575952_SNP	4575952	0	G	C	0.006	-1.979687e-02	1.845069e-01	1.000000e-05	2.360983e-01	9.146837e-01	9.092220e-01	9.094301e-01
5	X_4575968_SNP	4575968	0	G	A	0.006	6.816606e-02	1.844374e-01	1.000000e-05	1.856763e-01	7.121597e-01	7.176676e-01	7.189269e-01
5	X_4575976_SNP	4575976	1	C	T	0.006	-1.938938e-02	1.845105e-01	1.000000e-05	2.360300e-01	9.164348e-01	9.109403e-01	9.111456e-01
5	X_4575987_SNP	4575987	0	G	A	0.012	2.433030e-02	1.308494e-01	1.000000e-05	2.075121e-01	8.527178e-01	8.601371e-01	8.607483e-01
5	X_4576001_SNP	4576001	0	G	A	0.006	-1.501351e-02	1.845096e-01	1.000000e-05	2.323569e-01	9.352459e-01	9.316868e-01	9.318121e-01
5	X_4576044_SNP	4576044	0	G	C	0.006	-7.721347e-02	1.844538e-01	1.401308e-02	2.859509e-01	6.760452e-01	6.640697e-01	6.657463e-01
5	X_4576081_SNP	4576081	1	A	G	0.359	3.529611e-02	2.954356e-02	1.000000e-05	2.614784e-01	2.339029e-01	2.291072e-01	2.318864e-01
5	X_4576114_SNP	4576114	0	T	C	0.012	1.073885e-01	1.305973e-01	1.000000e-05	2.828259e-01	4.120927e-01	4.046098e-01	4.066639e-01
5	X_4576132_SNP	4576132	4	A	T	0.360	5.017311e-02	2.971078e-02	1.518924e-01	4.554152e-01	9.315120e-02	8.888691e-02	9.318939e-02
5	X_4576269_DEL	4576269	5	G	GCTCCATTTG	0.031	-1.236423e-02	8.355702e-02	1.000000e-05	2.297940e-01	8.825432e-01	8.812775e-01	8.814635e-01
5	X_4576354_SNP	4576354	9	T	C	0.258	6.416113e-02	3.297619e-02	1.000000e-05	2.504377e-01	5.338213e-02	5.139691e-02	5.442460e-02
5	X_4576395_SNP	4576395	2	A	G	0.006	3.253366e-01	1.832587e-01	1.829166e-01	4.734874e-01	7.768320e-02	7.405540e-02	7.827642e-02
5	X_4576471_SNP	4576471	3	A	G	0.273	5.869298e-02	3.183529e-02	7.017238e-03	2.618127e-01	6.701774e-02	6.463674e-02	6.780612e-02
5	X_4576512_SNP	4576512	0	T	A	0.006	2.493934e-01	1.834952e-01	1.000000e-05	8.361096e-02	1.759497e-01	1.749517e-01	1.789960e-01
5	X_4576558_SNP	4576558	6	T	G	0.025	9.910487e-02	9.282053e-02	1.000000e-05	2.278307e-01	2.872043e-01	2.835833e-01	2.859609e-01
5	X_4576566_DEL	4576566	1	C	CTGCTGC	0.006	6.955554e-02	1.844376e-01	1.000000e-05	1.848869e-01	7.065643e-01	7.119811e-01	7.132641e-01
5	X_4576636_SNP	4576636	1	A	G	0.006	6.939071e-02	1.844379e-01	1.000000e-05	1.859595e-01	7.072279e-01	7.125036e-01	7.137499e-01
5	X_4576706_SNP	4576706	0	G	T	0.012	-1.618717e-01	1.302585e-01	1.000000e-05	1.043531e-01	2.157324e-01	2.149022e-01	2.186120e-01
5	X_4576835_SNP	4576835	0	G	A	0.238	6.769513e-02	3.294864e-02	1.045034e-01	3.647597e-01	4.148853e-02	3.943330e-02	4.244474e-02
5	X_4576837_SNP	4576837	2	A	G	0.229	5.853638e-02	3.373284e-02	1.309523e-01	4.047603e-01	8.454466e-02	8.086790e-02	8.471437e-02
5	X_4576882_SNP	4576882	0	A	G	0.006	-1.979687e-02	1.845069e-01	1.000000e-05	2.360983e-01	9.146837e-01	9.092220e-01	9.094301e-01
5	X_4576903_SNP	4576903	0	C	T	0.006	6.816606e-02	1.844374e-01	1.000000e-05	1.856763e-01	7.121597e-01	7.176676e-01	7.189269e-01
5	X_4576959_SNP	4576959	0	T	C	0.006	4.129629e-02	1.844854e-01	1.000000e-05	2.215534e-01	8.231525e-01	8.242213e-01	8.245431e-01
5	X_4577106_SNP	4577106	0	T	G	0.006	1.228927e-01	1.842666e-01	1.000000e-05	1.882407e-01	5.057437e-01	5.058249e-01	5.073376e-01
5	X_4577227_SNP	4577227	0	G	A	0.006	6.816606e-02	1.844374e-01	1.000000e-05	1.856763e-01	7.121597e-01	7.176676e-01	7.189269e-01
5	X_4577501_SNP	4577501	0	T	A	0.024	1.396112e-01	9.246142e-02	1.154093e-02	3.151314e-01	1.329600e-01	1.284850e-01	1.319354e-01
5	X_4577504_SNP	4577504	0	T	A	0.024	1.396112e-01	9.246142e-02	1.154093e-02	3.151314e-01	1.329600e-01	1.284850e-01	1.319354e-01
5	X_4577540_SNP	4577540	1	C	T	0.311	6.064269e-02	3.040761e-02	1.658605e-01	4.500694e-01	4.775353e-02	4.523981e-02	4.871256e-02
5	X_4577575_SNP	4577575	0	T	C	0.018	-2.270492e-02	1.071580e-01	1.000000e-05	2.205658e-01	8.324585e-01	8.338431e-01	8.341606e-01
5	X_4577681_SNP	4577681	0	G	A	0.024	-5.547283e-02	9.299702e-02	1.000000e-05	1.660417e-01	5.516531e-01	5.545524e-01	5.564241e-01
5	X_4577776_SNP	4577776	0	G	C	0.006	6.816606e-02	1.844374e-01	1.000000e-05	1.856763e-01	7.121597e-01	7.176676e-01	7.189269e-01
5	X_4577786_SNP	4577786	0	T	C	0.006	-6.551921e-02	1.844432e-01	1.000000e-05	1.882114e-01	7.228704e-01	7.284892e-01	7.296634e-01
5	X_4577809_SNP	4577809	2	C	G	0.012	4.048976e-01	1.270433e-01	1.000000e-05	1.000000e-05	1.717492e-03	1.603943e-03	2.493631e-03
5	X_4577918_SNP	4577918	9	A	G	0.258	-2.377664e-02	3.329898e-02	1.000000e-05	2.238139e-01	4.762084e-01	4.731421e-01	4.744925e-01
5	X_4577936_SNP	4577936	1	T	C	0.006	6.926494e-02	1.844382e-01	1.000000e-05	1.859518e-01	7.077343e-01	7.130306e-01	7.142775e-01
5	X_4578068_DEL	4578068	13	A	AAAAAA	0.265	-3.887021e-02	3.336449e-02	1.000000e-05	2.344774e-01	2.456834e-01	2.417428e-01	2.443797e-01
5	X_4578082_SNP	4578082	5	A	G	0.270	-2.578407e-02	3.239651e-02	1.000000e-05	2.354114e-01	4.272325e-01	4.230957e-01	4.246881e-01
5	X_4578086_SNP	4578086	7	T	G	0.273	-1.657925e-02	3.250760e-02	1.000000e-05	2.236559e-01	6.107208e-01	6.085756e-01	6.094030e-01
5	X_4578133_SNP	4578133	2	G	A	0.006	6.800614e-02	1.844444e-01	1.000000e-05	1.859492e-01	7.128152e-01	7.183032e-01	7.195534e-01
5	X_4578145_INS	4578145	5	AA	A	0.074	1.972823e-02	5.521413e-02	3.767908e-02	2.807673e-01	7.213180e-01	7.099433e-01	7.114912e-01
5	X_4578148_SNP	4578148	4	C	A	0.079	3.154547e-02	5.314163e-02	2.259975e-02	2.789448e-01	5.535801e-01	5.451600e-01	5.467284e-01
5	X_4578159_SNP	4578159	5	A	G	0.067	4.360873e-02	5.733920e-02	1.000000e-05	2.337192e-01	4.480110e-01	4.438900e-01	4.453771e-01
5	X_4578185_SNP	4578185	16	T	C	0.257	-1.841076e-02	3.413511e-02	1.000000e-05	2.379448e-01	5.903683e-01	5.862864e-01	5.872012e-01
5	X_4578196_SNP	4578196	13	C	T	0.284	-2.047215e-02	3.273394e-02	1.000000e-05	2.479068e-01	5.325605e-01	5.273323e-01	5.285185e-01
5	X_4578290_SNP	4578290	1	G	T	0.006	6.900384e-02	1.844388e-01	1.000000e-05	1.851581e-01	7.087861e-01	7.142456e-01	7.155206e-01
5	X_4578356_SNP	4578356	0	A	T	0.095	-7.513316e-03	4.834734e-02	1.000000e-05	2.159312e-01	8.766925e-01	8.821811e-01	8.825354e-01
5	X_4578372_SNP	4578372	1	G	A	0.090	1.327242e-02	4.977704e-02	1.000000e-05	2.371482e-01	7.900794e-01	7.863196e-01	7.867159e-01
5	X_4578418_SNP	4578418	3	G	C	0.079	-4.849418e-02	5.302595e-02	1.000000e-05	9.126358e-02	3.617614e-01	3.635237e-01	3.676475e-01
5	X_4578449_SNP	4578449	0	G	A	0.006	2.476295e-01	1.834448e-01	4.794307e-02	3.814442e-01	1.788905e-01	1.721299e-01	1.761301e-01
5	X_4578464_SNP	4578464	0	G	C	0.006	-1.979687e-02	1.845069e-01	1.000000e-05	2.360983e-01	9.146837e-01	9.092220e-01	9.094301e-01
5	X_4578529_SNP	4578529	4	C	T	0.220	6.874012e-02	3.429284e-02	1.000000e-05	8.252223e-02	4.664191e-02	4.552787e-02	4.872782e-02
5	X_4578689_SNP	4578689	0	A	G	0.012	-1.213082e-01	1.305238e-01	1.000000e-05	2.371508e-01	3.540339e-01	3.499047e-01	3.518940e-01
5	X_4578826_SNP	4578826	1	T	A	0.006	6.093633e-03	1.845160e-01	1.000000e-05	2.267290e-01	9.736944e-01	9.799778e-01	9.800363e-01
5	X_4578859_SNP	4578859	1	T	G	0.012	6.870407e-02	1.307590e-01	1.000000e-05	1.311284e-01	5.999889e-01	6.072093e-01	6.105698e-01
5	X_4578869_SNP	4578869	3	G	T	0.012	7.003398e-02	1.307644e-01	1.000000e-05	1.311702e-01	5.929700e-01	5.999043e-01	6.032214e-01
5	X_4578872_SNP	4578872	1	G	T	0.018	1.615602e-01	1.064423e-01	1.000000e-05	1.742445e-02	1.309619e-01	1.299395e-01	1.346990e-01
5	X_4578875_SNP	4578875	1	A	G	0.018	1.615728e-01	1.064421e-01	1.000000e-05	1.153382e-02	1.309317e-01	1.299157e-01	1.347717e-01
5	X_4578927_SNP	4578927	3	A	G	0.224	7.465035e-02	3.384504e-02	1.000000e-05	5.055453e-02	2.878230e-02	2.794253e-02	3.072480e-02
5	X_4578935_SNP	4578935	2	A	T	0.223	6.525313e-02	3.393165e-02	1.000000e-05	6.777968e-02	5.618224e-02	5.501819e-02	5.846305e-02
5	X_4578937_SNP	4578937	2	A	C	0.223	7.066457e-02	3.386630e-02	1.000000e-05	5.932193e-02	3.845503e-02	3.747271e-02	4.055192e-02
5	X_4578956_SNP	4578956	0	T	A	0.006	1.989781e-02	1.845068e-01	1.000000e-05	2.357241e-01	9.142503e-01	9.090762e-01	9.092774e-01
5	X_4578962_SNP	4578962	4	A	G	0.213	8.389779e-02	3.445100e-02	1.000000e-05	1.393957e-01	1.593866e-02	1.527974e-02	1.732125e-02
5	X_4578967_SNP	4578967	0	A	G	0.012	8.228847e-02	1.307071e-01	1.000000e-05	9.556822e-02	5.298453e-01	5.363976e-01	5.412116e-01
5	X_4578974_SNP	4578974	1	T	C	0.012	6.870407e-02	1.307590e-01	1.000000e-05	1.311284e-01	5.999889e-01	6.072093e-01	6.105698e-01
5	X_4579081_SNP	4579081	0	G	A	0.006	6.816606e-02	1.844374e-01	1.000000e-05	1.856763e-01	7.121597e-01	7.176676e-01	7.189269e-01
5	X_4579242_SNP	4579242	0	A	G	0.006	6.816606e-02	1.844374e-01	1.000000e-05	1.856763e-01	7.121597e-01	7.176676e-01	7.189269e-01
5	X_4579386_SNP	4579386	1	C	T	0.006	6.939071e-02	1.844379e-01	1.000000e-05	1.859595e-01	7.072279e-01	7.125036e-01	7.137499e-01
5	X_4579434_SNP	4579434	11	C	T	0.344	4.287682e-02	3.072794e-02	1.000000e-05	2.125978e-01	1.647684e-01	1.620343e-01	1.651297e-01
5	X_4579511_SNP	4579511	6	T	A	0.210	-1.277430e-02	3.547928e-02	1.000000e-05	2.005499e-01	7.192678e-01	7.224331e-01	7.232609e-01
5	X_4579719_SNP	4579719	0	T	A	0.006	6.816606e-02	1.844374e-01	1.000000e-05	1.856763e-01	7.121597e-01	7.176676e-01	7.189269e-01
5	X_4579730_SNP	4579730	0	G	A	0.006	6.816606e-02	1.844374e-01	1.000000e-05	1.856763e-01	7.121597e-01	7.176676e-01	7.189269e-01
5	X_4579758_SNP	4579758	1	C	G	0.084	-5.484534e-02	5.118978e-02	1.000000e-05	9.263794e-02	2.855395e-01	2.857645e-01	2.898063e-01
5	X_4579873_SNP	4579873	0	A	G	0.006	-7.721347e-02	1.844538e-01	1.401308e-02	2.859509e-01	6.760452e-01	6.640697e-01	6.657463e-01
5	X_4579935_SNP	4579935	1	T	G	0.006	-2.568785e-01	1.834363e-01	1.000000e-05	3.498354e-02	1.632691e-01	1.624641e-01	1.671077e-01
5	X_4580114_SNP	4580114	3	C	T	0.218	5.690290e-02	3.439344e-02	1.000000e-05	9.487307e-02	9.992178e-02	9.850744e-02	1.022438e-01
5	X_4580166_SNP	4580166	0	G	A	0.006	6.816606e-02	1.844374e-01	1.000000e-05	1.856763e-01	7.121597e-01	7.176676e-01	7.189269e-01
5	X_4580477_SNP	4580477	2	A	T	0.217	5.915234e-02	3.434120e-02	1.000000e-05	7.732628e-02	8.684344e-02	8.552475e-02	8.929652e-02
5	X_4580481_SNP	4580481	3	C	A	0.224	6.568867e-02	3.395678e-02	1.000000e-05	1.000000e-05	5.475466e-02	5.367363e-02	5.779782e-02
5	X_4580501_SNP	4580501	1	T	C	0.024	8.548421e-02	9.289601e-02	6.882488e-02	3.682608e-01	3.587962e-01	3.480863e-01	3.520579e-01
5	X_4580606_SNP	4580606	4	G	A	0.207	6.747627e-02	3.504664e-02	1.000000e-05	4.938408e-03	5.589784e-02	5.480957e-02	5.860771e-02
5	X_4580611_SNP	4580611	0	G	T	0.006	-2.716705e-01	1.833045e-01	1.000000e-05	1.000000e-05	1.402169e-01	1.392700e-01	1.445658e-01
5	X_4580651_SNP	4580651	1	G	A	0.030	5.803827e-02	8.340932e-02	1.000000e-05	2.390076e-01	4.875116e-01	4.832252e-01	4.845435e-01
5	X_4580683_SNP	4580683	0	C	T	0.006	6.816606e-02	1.844374e-01	1.000000e-05	1.856763e-01	7.121597e-01	7.176676e-01	7.189269e-01
5	X_4580730_DEL	4580730	0	T	TGTT	0.006	-4.865754e-02	1.844746e-01	1.000000e-05	2.080980e-01	7.922899e-01	7.962207e-01	7.968090e-01
5	X_4580807_DEL	4580807	22	T	TT	0.123	2.027040e-02	4.628238e-02	1.000000e-05	1.885022e-01	6.619757e-01	6.653505e-01	6.665311e-01
5	X_4580809_DEL	4580809	0	G	GG	0.006	-1.979687e-02	1.845069e-01	1.000000e-05	2.360983e-01	9.146837e-01	9.092220e-01	9.094301e-01
5	X_4580998_SNP	4580998	6	G	A	0.204	6.556419e-02	3.552436e-02	1.000000e-05	4.513257e-02	6.672981e-02	6.555309e-02	6.929881e-02
5	X_4581016_SNP	4581016	0	A	G	0.006	1.504006e-01	1.841437e-01	1.000000e-05	2.495049e-01	4.152379e-01	4.103016e-01	4.120091e-01
5	X_4581025_SNP	4581025	0	A	T	0.006	2.476295e-01	1.834448e-01	4.794307e-02	3.814442e-01	1.788905e-01	1.721299e-01	1.761301e-01
5	X_4581037_SNP	4581037	4	A	C	0.287	1.425703e-02	3.175029e-02	1.000000e-05	2.512493e-01	6.539911e-01	6.484108e-01	6.492546e-01
5	X_4581073_INS	4581073	9	AAAA	A	0.195	6.357996e-02	3.649297e-02	1.000000e-05	5.106853e-02	8.331637e-02	8.208527e-02	8.602577e-02
5	X_4581171_SNP	4581171	8	G	A	0.206	4.966401e-02	3.573721e-02	1.000000e-05	5.151257e-02	1.664809e-01	1.656235e-01	1.701805e-01
5	X_4581195_DEL	4581195	12	A	AA	0.006	-2.318677e-01	1.837656e-01	5.706190e-02	3.511745e-01	2.088059e-01	2.022693e-01	2.059014e-01
5	X_4581197_SNP	4581197	8	T	G	0.006	7.060783e-02	1.844595e-01	1.000000e-05	2.110767e-01	7.023709e-01	7.033575e-01	7.040238e-01
5	X_4581219_DEL	4581219	23	A	ATCTCA	0.172	3.983820e-02	4.032651e-02	4.757240e-03	3.090325e-01	3.246438e-01	3.171265e-01	3.198591e-01
5	X_4581443_SNP	4581443	31	T	C	0.197	5.769979e-02	3.925595e-02	1.000000e-05	8.718979e-02	1.434990e-01	1.422283e-01	1.462170e-01
5	X_4581543_SNP	4581543	23	A	T	0.172	9.092454e-02	3.982359e-02	1.000000e-05	1.939006e-03	2.368776e-02	2.295149e-02	2.564998e-02
5	X_4581548_SNP	4581548	21	T	C	0.190	7.811137e-02	3.816145e-02	1.000000e-05	2.082430e-02	4.224795e-02	4.125961e-02	4.462206e-02
5	X_4581590_SNP	4581590	20	A	G	0.203	4.792565e-02	3.743057e-02	1.000000e-05	1.024086e-01	2.021950e-01	2.012010e-01	2.050209e-01
5	X_4581634_SNP	4581634	17	A	T	0.007	-3.615405e-01	1.824300e-01	1.000000e-05	1.736521e-01	4.915198e-02	4.772262e-02	5.072983e-02
5	X_4581635_SNP	4581635	17	A	G	0.007	-3.615405e-01	1.824300e-01	1.000000e-05	1.736521e-01	4.915198e-02	4.772262e-02	5.072983e-02
5	X_4581646_SNP	4581646	26	T	G	0.197	5.264102e-02	3.858538e-02	1.000000e-05	1.748882e-01	1.743282e-01	1.720676e-01	1.752402e-01
5	X_4581683_SNP	4581683	18	A	T	0.193	3.652604e-02	3.792936e-02	1.000000e-05	2.606807e-01	3.369473e-01	3.315421e-01	3.337302e-01
5	X_4581689_DEL	4581689	19	A	ACTT	0.168	3.648888e-02	4.023805e-02	1.269246e-02	2.877769e-01	3.658136e-01	3.587354e-01	3.610412e-01
5	X_4581708_SNP	4581708	14	A	T	0.175	4.575618e-02	3.885089e-02	6.260437e-02	3.456219e-01	2.405867e-01	2.335317e-01	2.370588e-01
5	X_4581717_INS	4581717	19	TTTTT	T	0.188	3.508933e-02	3.848290e-02	1.000000e-05	1.964067e-01	3.631878e-01	3.610339e-01	3.630742e-01
5	X_4581721_SNP	4581721	17	C	G	0.159	5.871270e-02	4.069927e-02	5.012704e-02	3.480526e-01	1.510178e-01	1.457485e-01	1.494119e-01
5	X_4581794_SNP	4581794	8	T	A	0.013	2.754032e-01	1.291454e-01	1.000000e-05	7.267853e-02	3.443574e-02	3.349014e-02	3.639651e-02
5	X_4581939_SNP	4581939	0	G	C	0.006	-1.408447e-02	1.845100e-01	1.000000e-05	2.250120e-01	9.392449e-01	9.427922e-01	9.429108e-01
5	X_4581977_SNP	4581977	2	T	C	0.006	-4.951040e-02	1.844798e-01	1.000000e-05	2.133348e-01	7.887413e-01	7.911762e-01	7.916614e-01
5	X_4581982_SNP	4581982	0	C	A	0.006	6.816606e-02	1.844374e-01	1.000000e-05	1.856763e-01	7.121597e-01	7.176676e-01	7.189269e-01
5	X_4581994_DEL	4581994	0	C	CG	0.006	-1.979687e-02	1.845069e-01	1.000000e-05	2.360983e-01	9.146837e-01	9.092220e-01	9.094301e-01
5	X_4582013_SNP	4582013	1	T	C	0.222	5.509854e-02	3.401031e-02	1.000000e-05	2.618332e-02	1.071188e-01	1.059683e-01	1.104506e-01
5	X_4582080_SNP	4582080	0	G	A	0.006	1.228927e-01	1.842666e-01	1.000000e-05	1.882407e-01	5.057437e-01	5.058249e-01	5.073376e-01
5	X_4582083_SNP	4582083	2	G	A	0.090	-2.410571e-02	4.976735e-02	1.000000e-05	2.039000e-01	6.287632e-01	6.291497e-01	6.300850e-01
5	X_4582096_SNP	4582096	0	A	G	0.006	-4.865754e-02	1.844746e-01	1.000000e-05	2.080980e-01	7.922899e-01	7.962207e-01	7.968090e-01
5	X_4582134_SNP	4582134	2	T	C	0.006	3.043851e-01	1.830013e-01	1.000000e-05	1.000000e-05	9.814032e-02	9.698788e-02	1.017361e-01
5	X_4582165_SNP	4582165	0	A	C	0.006	5.144632e-03	1.845129e-01	1.000000e-05	2.271928e-01	9.777896e-01	9.840054e-01	9.840514e-01
5	X_4582275_SNP	4582275	3	A	T	0.200	4.013786e-02	3.566803e-02	1.000000e-05	9.558762e-02	2.620788e-01	2.619171e-01	2.658294e-01
5	X_4582291_SNP	4582291	0	A	C	0.006	1.989781e-02	1.845068e-01	1.000000e-05	2.357241e-01	9.142503e-01	9.090762e-01	9.092774e-01
5	X_4582300_DEL	4582300	0	T	TC	0.006	-1.408447e-02	1.845100e-01	1.000000e-05	2.250120e-01	9.392449e-01	9.427922e-01	9.429108e-01
5	X_4582334_SNP	4582334	3	T	A	0.206	-1.547615e-02	3.538735e-02	1.000000e-05	2.296891e-01	6.624364e-01	6.599379e-01	6.606021e-01
5	X_4582449_SNP	4582449	0	G	A	0.012	-1.177622e-01	1.305434e-01	1.000000e-05	2.701202e-01	3.683147e-01	3.621657e-01	3.642647e-01
5	X_4582452_SNP	4582452	0	A	G	0.012	2.279470e-02	1.324690e-01	1.367455e-01	2.489647e-01	8.635876e-01	8.590547e-01	8.596131e-01
5	X_4582541_SNP	4582541	18	G	T	0.127	3.358110e-02	4.508582e-02	1.000000e-05	1.948085e-01	4.574300e-01	4.563041e-01	4.579141e-01
5	X_4582584_SNP	4582584	1	T	C	0.006	-4.933600e-02	1.844769e-01	1.000000e-05	2.078636e-01	7.894644e-01	7.933503e-01	7.939462e-01
5	X_4582712_SNP	4582712	0	T	C	0.006	6.816606e-02	1.844374e-01	1.000000e-05	1.856763e-01	7.121597e-01	7.176676e-01	7.189269e-01
5	X_4582718_SNP	4582718	4	T	A	0.195	6.257410e-02	3.592177e-02	1.000000e-05	1.271261e-02	8.336862e-02	8.219784e-02	8.651517e-02
5	X_4582725_SNP	4582725	4	A	T	0.213	5.548067e-02	3.479556e-02	1.000000e-05	3.969903e-02	1.127318e-01	1.115699e-01	1.159436e-01
5	X_4582742_SNP	4582742	4	C	A	0.207	4.638950e-02	3.525239e-02	1.000000e-05	6.265589e-02	1.900136e-01	1.893189e-01	1.937788e-01
5	X_4582746_SNP	4582746	6	A	C	0.204	5.281060e-02	3.565213e-02	1.000000e-05	1.515590e-01	1.404290e-01	1.385606e-01	1.419572e-01
5	X_4582781_SNP	4582781	0	A	T	0.012	1.374892e-01	1.304272e-01	1.000000e-05	4.957016e-02	2.933482e-01	2.943627e-01	2.995261e-01
5	X_4582803_SNP	4582803	1	T	A	0.018	-2.331658e-01	1.060152e-01	7.610093e-01	1.000000e+05	2.923456e-02	2.217748e-02	3.604458e-02
5	X_4582824_SNP	4582824	0	A	G	0.012	-4.128768e-02	1.308237e-01	1.000000e-05	1.794244e-01	7.527042e-01	7.609618e-01	7.625795e-01
5	X_4582838_SNP	4582838	0	G	A	0.006	3.047604e-01	1.829908e-01	1.000000e-05	2.901086e-01	9.771095e-02	9.440821e-02	9.775355e-02
5	X_4582839_SNP	4582839	0	T	A	0.006	3.047604e-01	1.829908e-01	1.000000e-05	2.901086e-01	9.771095e-02	9.440821e-02	9.775355e-02
5	X_4582843_SNP	4582843	4	T	A	0.207	5.930045e-02	3.513561e-02	1.000000e-05	7.969247e-02	9.333541e-02	9.199541e-02	9.581555e-02
5	X_4582875_SNP	4582875	0	G	A	0.006	8.208188e-03	1.845122e-01	1.000000e-05	2.252063e-01	9.645706e-01	9.720857e-01	9.721868e-01
5	X_4582882_SNP	4582882	3	G	C	0.206	5.282515e-02	3.516955e-02	1.000000e-05	1.488243e-01	1.349934e-01	1.331251e-01	1.365543e-01
5	X_4582905_SNP	4582905	2	T	C	0.078	-5.689377e-02	5.296190e-02	1.000000e-05	3.581667e-02	2.842744e-01	2.852358e-01	2.905485e-01
5	X_4582912_SNP	4582912	0	C	T	0.012	8.228847e-02	1.307071e-01	1.000000e-05	9.556822e-02	5.298453e-01	5.363976e-01	5.412116e-01
5	X_4583104_SNP	4583104	0	G	A	0.012	2.433030e-02	1.308494e-01	1.000000e-05	2.075121e-01	8.527178e-01	8.601371e-01	8.607483e-01
5	X_4583107_SNP	4583107	0	G	C	0.012	2.433030e-02	1.308494e-01	1.000000e-05	2.075121e-01	8.527178e-01	8.601371e-01	8.607483e-01
5	X_4583177_SNP	4583177	5	C	T	0.178	1.543529e-02	3.765772e-02	1.000000e-05	1.851037e-01	6.824196e-01	6.869512e-01	6.882183e-01
5	X_4583180_SNP	4583180	0	A	G	0.012	7.815153e-03	1.308616e-01	1.000000e-05	2.293936e-01	9.524499e-01	9.514191e-01	9.514933e-01
5	X_4583587_SNP	4583587	4	C	T	0.189	3.021347e-02	3.661488e-02	1.000000e-05	1.712228e-01	4.104599e-01	4.101939e-01	4.122970e-01
5	X_4583641_DEL	4583641	4	T	TT	0.195	2.420399e-02	3.619989e-02	1.000000e-05	1.907965e-01	5.046663e-01	5.045639e-01	5.060418e-01
5	X_4583645_SNP	4583645	2	G	A	0.199	2.310627e-02	3.573191e-02	1.000000e-05	1.851956e-01	5.187474e-01	5.193209e-01	5.208409e-01
5	X_4583699_DEL	4583699	7	T	TC	0.137	-1.039150e-01	4.143329e-02	1.000000e-05	1.000000e-05	1.310157e-02	1.259006e-02	1.481154e-02
5	X_4583716_SNP	4583716	1	G	C	0.006	-1.629769e-02	1.845123e-01	1.000000e-05	2.349599e-01	9.297221e-01	9.243230e-01	9.244970e-01
5	X_4583727_SNP	4583727	2	G	C	0.193	3.114779e-02	3.611495e-02	1.000000e-05	1.831059e-01	3.896774e-01	3.885470e-01	3.905757e-01
5	X_4583768_SNP	4583768	4	T	C	0.171	2.823924e-02	3.811429e-02	1.000000e-05	2.392828e-01	4.597951e-01	4.555188e-01	4.569633e-01
5	X_4583771_SNP	4583771	1	T	C	0.054	1.514752e-01	6.193747e-02	1.000000e-05	2.293647e-01	1.550480e-02	1.475711e-02	1.673808e-02
5	X_4583793_SNP	4583793	1	T	A	0.186	2.384572e-02	3.656652e-02	1.000000e-05	2.083121e-01	5.152263e-01	5.138380e-01	5.150880e-01
5	X_4583988_SNP	4583988	0	T	C	0.006	7.359039e-02	1.844249e-01	1.000000e-05	2.045139e-01	6.903866e-01	6.922642e-01	6.930526e-01
5	X_4584019_SNP	4584019	0	C	T	0.012	-4.128768e-02	1.308237e-01	1.000000e-05	1.794244e-01	7.527042e-01	7.609618e-01	7.625795e-01
5	X_4584116_INS	4584116	4	AA	A	0.183	3.869495e-02	3.703539e-02	1.000000e-05	1.780231e-01	2.976298e-01	2.958074e-01	2.983381e-01
5	X_4584144_DEL	4584144	2	T	TACAT	0.006	-8.396949e-02	1.844048e-01	1.000000e-05	1.464237e-01	6.494495e-01	6.574293e-01	6.602625e-01
5	X_4584155_SNP	4584155	3	A	G	0.182	2.792528e-02	3.706847e-02	1.000000e-05	1.755993e-01	4.523107e-01	4.523683e-01	4.542610e-01
5	X_4584198_SNP	4584198	0	A	G	0.024	-8.845044e-02	9.284316e-02	1.000000e-05	1.694370e-01	3.421340e-01	3.410944e-01	3.434964e-01
5	X_4584246_SNP	4584246	0	T	A	0.006	4.129629e-02	1.844854e-01	1.000000e-05	2.215534e-01	8.231525e-01	8.242213e-01	8.245431e-01
5	X_4584254_SNP	4584254	0	T	A	0.006	1.504006e-01	1.841437e-01	1.000000e-05	2.495049e-01	4.152379e-01	4.103016e-01	4.120091e-01
5	X_4584286_SNP	4584286	3	G	A	0.188	2.246541e-02	3.662253e-02	1.000000e-05	2.109332e-01	5.404307e-01	5.390259e-01	5.401612e-01
5	X_4584293_SNP	4584293	1	A	C	0.012	2.769725e-01	1.290900e-01	1.000000e-05	6.347641e-02	3.336018e-02	3.244106e-02	3.533936e-02
5	X_4584302_SNP	4584302	0	A	G	0.012	2.433030e-02	1.308494e-01	1.000000e-05	2.075121e-01	8.527178e-01	8.601371e-01	8.607483e-01
5	X_4584320_DEL	4584320	3	A	TAAAG	0.164	4.577767e-02	3.854916e-02	1.000000e-05	2.327927e-01	2.367213e-01	2.329669e-01	2.356562e-01
5	X_4584349_SNP	4584349	0	T	C	0.012	2.433030e-02	1.308494e-01	1.000000e-05	2.075121e-01	8.527178e-01	8.601371e-01	8.607483e-01
5	X_4584352_SNP	4584352	0	C	A	0.012	-4.128768e-02	1.308237e-01	1.000000e-05	1.794244e-01	7.527042e-01	7.609618e-01	7.625795e-01
5	X_4584354_SNP	4584354	0	C	A	0.006	-1.575880e-01	1.841074e-01	1.000000e-05	2.654244e-01	3.932556e-01	3.872485e-01	3.891834e-01
5	X_4584394_SNP	4584394	2	T	A	0.187	1.972414e-02	3.660649e-02	1.000000e-05	1.612773e-01	5.907362e-01	5.948678e-01	5.969219e-01
5	X_4584414_SNP	4584414	1	G	A	0.186	3.488244e-02	3.651309e-02	1.000000e-05	1.771044e-01	3.407946e-01	3.393845e-01	3.417090e-01
5	X_4584429_SNP	4584429	7	G	T	0.193	1.792155e-02	3.674351e-02	1.000000e-05	1.684002e-01	6.263724e-01	6.309198e-01	6.327443e-01
5	X_4584491_SNP	4584491	0	A	G	0.012	-4.128768e-02	1.308237e-01	1.000000e-05	1.794244e-01	7.527042e-01	7.609618e-01	7.625795e-01
5	X_4584586_SNP	4584586	0	T	A	0.012	-8.542152e-02	1.307096e-01	6.430805e-03	2.678476e-01	5.143244e-01	5.072242e-01	5.087004e-01
5	X_4584637_SNP	4584637	1	T	C	0.054	1.514752e-01	6.193747e-02	1.000000e-05	2.293647e-01	1.550480e-02	1.475711e-02	1.673808e-02
5	X_4584663_SNP	4584663	6	T	G	0.167	1.393848e-02	3.876778e-02	1.000000e-05	1.859272e-01	7.196498e-01	7.251894e-01	7.264561e-01
5	X_4584782_INS	4584782	8	TT	T	0.150	2.933235e-02	4.066649e-02	1.000000e-05	2.394088e-01	4.717455e-01	4.674514e-01	4.688413e-01
5	X_4584903_SNP	4584903	2	T	A	0.018	2.188317e-01	1.074416e-01	5.278213e-01	1.000000e+05	4.326374e-02	7.961693e-03	4.762152e-02
5	X_4584966_SNP	4584966	0	G	T	0.006	6.816606e-02	1.844374e-01	1.000000e-05	1.856763e-01	7.121597e-01	7.176676e-01	7.189269e-01
5	X_4585127_DEL	4585127	0	T	TGCATAT	0.006	6.816606e-02	1.844374e-01	1.000000e-05	1.856763e-01	7.121597e-01	7.176676e-01	7.189269e-01
5	X_4585160_SNP	4585160	0	T	C	0.006	6.816606e-02	1.844374e-01	1.000000e-05	1.856763e-01	7.121597e-01	7.176676e-01	7.189269e-01
5	X_4585180_SNP	4585180	0	A	G	0.006	1.627609e-02	1.845090e-01	1.000000e-05	2.297958e-01	9.298137e-01	9.285443e-01	9.286546e-01
5	X_4585276_SNP	4585276	0	G	A	0.006	-2.717192e-01	1.833204e-01	7.789268e-03	2.837812e-01	1.401805e-01	1.362044e-01	1.394973e-01
5	X_4585308_SNP	4585308	1	T	G	0.006	-1.868870e-02	1.845109e-01	1.000000e-05	2.356508e-01	9.194442e-01	9.140636e-01	9.142592e-01
5	X_4585313_SNP	4585313	0	A	C	0.006	6.816606e-02	1.844374e-01	1.000000e-05	1.856763e-01	7.121597e-01	7.176676e-01	7.189269e-01
5	X_4585315_SNP	4585315	1	A	G	0.006	-1.483136e-02	1.845130e-01	1.000000e-05	2.323118e-01	9.360310e-01	9.324815e-01	9.326052e-01
5	X_4585372_SNP	4585372	4	G	C	0.213	2.470432e-02	3.500853e-02	1.000000e-05	2.444077e-01	4.813852e-01	4.766401e-01	4.780105e-01
5	X_4585380_SNP	4585380	3	G	C	0.182	9.669967e-03	3.712419e-02	1.000000e-05	2.128002e-01	7.948193e-01	7.975851e-01	7.980718e-01
5	X_4585403_SNP	4585403	5	C	T	0.147	-8.999900e-04	4.066413e-02	1.000000e-05	2.296502e-01	9.823690e-01	9.801167e-01	9.801501e-01
5	X_4585404_SNP	4585404	3	A	T	0.206	1.209703e-02	3.539528e-02	1.000000e-05	2.319613e-01	7.329567e-01	7.302621e-01	7.307483e-01
5	X_4585448_SNP	4585448	3	T	C	0.030	9.179502e-02	8.323300e-02	1.647145e-02	3.365459e-01	2.716808e-01	2.636127e-01	2.669330e-01
5	X_4585460_SNP	4585460	1	C	G	0.180	1.675259e-02	3.705966e-02	1.000000e-05	2.256435e-01	6.518276e-01	6.497507e-01	6.504472e-01
5	X_4585493_SNP	4585493	2	G	A	0.012	2.779069e-01	1.290828e-01	1.000000e-05	6.322766e-02	3.276752e-02	3.185709e-02	3.473668e-02
5	X_4585496_SNP	4585496	5	C	T	0.166	2.648186e-02	3.870457e-02	1.000000e-05	2.818596e-01	4.947998e-01	4.867774e-01	4.885283e-01
5	X_4585531_INS	4585531	3	GAGTGTGTG	G	0.170	3.261252e-02	3.806941e-02	1.000000e-05	2.229714e-01	3.928680e-01	3.895588e-01	3.913246e-01
5	X_4585533_DEL	4585533	10	G	GTG	0.019	8.203996e-02	1.070450e-01	1.000000e-05	3.012884e-02	4.445230e-01	4.496963e-01	4.577620e-01
5	X_4585552_SNP	4585552	0	C	G	0.006	-1.575880e-01	1.841074e-01	1.000000e-05	2.654244e-01	3.932556e-01	3.872485e-01	3.891834e-01
5	X_4585686_SNP	4585686	2	G	C	0.096	-5.034896e-02	4.822346e-02	1.000000e-05	1.971615e-01	2.979683e-01	2.955544e-01	2.979446e-01
5	X_4585704_SNP	4585704	0	T	C	0.006	1.854947e-01	1.840014e-01	3.470856e-02	3.201374e-01	3.148662e-01	3.069911e-01	3.099545e-01
5	X_4585722_SNP	4585722	0	C	T	0.012	2.779522e-01	1.290725e-01	1.000000e-05	6.368836e-02	3.272590e-02	3.181555e-02	3.469246e-02
5	X_4585811_SNP	4585811	0	T	C	0.006	6.816606e-02	1.844374e-01	1.000000e-05	1.856763e-01	7.121597e-01	7.176676e-01	7.189269e-01
5	X_4585881_SNP	4585881	2	A	C	0.006	-2.104552e-02	1.845127e-01	1.000000e-05	2.365866e-01	9.093281e-01	9.037911e-01	9.040130e-01
5	X_4585905_DEL	4585905	7	C	AATAT	0.255	-3.542099e-03	3.327720e-02	1.000000e-05	2.341236e-01	9.153600e-01	9.113462e-01	9.115193e-01
5	X_4585943_SNP	4585943	2	A	G	0.283	-3.695723e-03	3.169167e-02	1.000000e-05	2.406012e-01	9.073061e-01	8.997034e-01	9.000209e-01
5	X_4585945_SNP	4585945	2	T	C	0.283	-7.082024e-03	3.168820e-02	1.000000e-05	2.430123e-01	8.234283e-01	8.176668e-01	8.180916e-01
5	X_4585949_SNP	4585949	1	T	C	0.168	3.391622e-02	3.801582e-02	1.000000e-05	2.261635e-01	3.735982e-01	3.700139e-01	3.718833e-01
5	X_4585983_SNP	4585983	2	A	C	0.102	-2.702734e-02	4.704749e-02	1.000000e-05	1.875413e-01	5.664279e-01	5.676715e-01	5.690258e-01
5	X_4585985_SNP	4585985	2	A	T	0.108	-3.342531e-02	4.584838e-02	1.000000e-05	2.034786e-01	4.670045e-01	4.654792e-01	4.669652e-01
5	X_4586002_SNP	4586002	4	C	T	0.287	7.968179e-03	3.176355e-02	1.000000e-05	2.101696e-01	8.022332e-01	8.059961e-01	8.065289e-01
5	X_4586017_DEL	4586017	1	A	ACC	0.030	-1.554297e-01	8.304155e-02	6.264425e-01	1.111782e+00	6.300610e-02	6.109721e-02	7.189376e-02
5	X_4586018_SNP	4586018	22	T	C	0.110	-6.052816e-02	4.851199e-02	1.000000e-05	2.112560e-01	2.139000e-01	2.108980e-01	2.137362e-01
5	X_4586023_SNP	4586023	3	A	T	0.030	-1.545233e-01	8.306277e-02	6.182225e-01	1.101055e+00	6.460947e-02	6.260656e-02	7.344480e-02
5	X_4586024_SNP	4586024	1	A	G	0.030	-1.554297e-01	8.304155e-02	6.264425e-01	1.111782e+00	6.300610e-02	6.109721e-02	7.189376e-02
5	X_4586034_SNP	4586034	0	C	T	0.006	1.989781e-02	1.845068e-01	1.000000e-05	2.357241e-01	9.142503e-01	9.090762e-01	9.092774e-01
5	X_4586084_DEL	4586084	0	T	TT	0.173	2.630671e-02	3.750047e-02	1.000000e-05	2.179314e-01	4.839712e-01	4.814480e-01	4.827773e-01
5	X_4586105_SNP	4586105	1	G	A	0.168	3.678169e-02	3.799977e-02	1.000000e-05	2.130179e-01	3.344799e-01	3.314445e-01	3.335593e-01
5	X_4586128_SNP	4586128	1	T	C	0.174	2.576034e-02	3.752627e-02	1.000000e-05	2.221635e-01	4.933799e-01	4.905678e-01	4.918441e-01
5	X_4586138_SNP	4586138	25	G	T	0.168	-3.837824e-02	4.105633e-02	1.000000e-05	2.303628e-01	3.512644e-01	3.475645e-01	3.495603e-01
5	X_4586148_SNP	4586148	18	G	T	0.020	6.131523e-02	1.071840e-01	1.000000e-05	2.616177e-01	5.680580e-01	5.616635e-01	5.628757e-01
5	X_4586158_SNP	4586158	4	G	T	0.006	1.407431e-01	1.842031e-01	1.000000e-05	2.470789e-01	4.459134e-01	4.410303e-01	4.425762e-01
5	X_4586160_SNP	4586160	2	T	A	0.006	3.047741e-01	1.829974e-01	1.000000e-05	2.897678e-01	9.770793e-02	9.441021e-02	9.775462e-02
5	X_4586167_SNP	4586167	5	G	A	0.104	-6.624558e-02	4.686253e-02	1.000000e-05	2.039840e-01	1.593475e-01	1.566570e-01	1.597919e-01
5	X_4586184_INS	4586184	8	CAT	C	0.275	-1.134036e-02	3.255947e-02	1.000000e-05	2.551938e-01	7.280586e-01	7.208397e-01	7.216156e-01
5	X_4586236_SNP	4586236	1	A	C	0.012	2.382092e-02	1.308546e-01	1.000000e-05	2.080419e-01	8.557726e-01	8.632060e-01	8.638015e-01
5	X_4586255_SNP	4586255	0	C	G	0.012	-2.156081e-01	1.300210e-01	1.464488e-01	4.464782e-01	9.915422e-02	9.478978e-02	9.906351e-02
5	X_4586325_SNP	4586325	0	A	T	0.006	-2.246987e-02	1.845050e-01	1.000000e-05	2.382003e-01	9.032169e-01	8.969203e-01	8.971803e-01
5	X_4586327_SNP	4586327	1	T	A	0.012	2.382092e-02	1.308546e-01	1.000000e-05	2.080419e-01	8.557726e-01	8.632060e-01	8.638015e-01
5	X_4586351_SNP	4586351	1	T	C	0.096	-5.551169e-02	4.817380e-02	1.000000e-05	1.986650e-01	2.508460e-01	2.481944e-01	2.508528e-01
5	X_4586380_SNP	4586380	1	A	C	0.012	-6.659503e-02	1.307656e-01	1.000000e-05	1.736110e-01	6.112391e-01	6.152545e-01	6.168591e-01
5	X_4586386_SNP	4586386	8	T	G	0.069	-4.598381e-02	5.736710e-02	1.000000e-05	2.682110e-01	4.239470e-01	4.175962e-01	4.194168e-01
5	X_4586389_DEL	4586389	10	G	GG	0.095	-6.499973e-02	4.967269e-02	1.000000e-05	2.327551e-01	1.924920e-01	1.890372e-01	1.919835e-01
5	X_4586406_SNP	4586406	2	T	C	0.193	-6.095255e-03	3.619268e-02	1.000000e-05	2.477632e-01	8.664648e-01	8.578506e-01	8.583681e-01
5	X_4586424_SNP	4586424	0	A	G	0.006	7.137133e-02	1.844301e-01	1.000000e-05	2.116185e-01	6.992644e-01	7.001024e-01	7.007684e-01
5	X_4586426_SNP	4586426	0	G	A	0.006	6.882769e-02	1.844359e-01	1.000000e-05	2.093040e-01	7.094910e-01	7.109595e-01	7.116360e-01
5	X_4586515_DEL	4586515	1	C	CAC	0.006	6.804996e-02	1.844410e-01	1.000000e-05	1.856317e-01	7.126333e-01	7.181676e-01	7.194288e-01
5	X_4586593_SNP	4586593	0	T	G	0.012	2.433030e-02	1.308494e-01	1.000000e-05	2.075121e-01	8.527178e-01	8.601371e-01	8.607483e-01
5	X_4586653_SNP	4586653	0	C	T	0.006	6.816606e-02	1.844374e-01	1.000000e-05	1.856763e-01	7.121597e-01	7.176676e-01	7.189269e-01
5	X_4586725_SNP	4586725	0	T	C	0.012	2.433030e-02	1.308494e-01	1.000000e-05	2.075121e-01	8.527178e-01	8.601371e-01	8.607483e-01
5	X_4586847_SNP	4586847	0	G	A	0.012	2.433030e-02	1.308494e-01	1.000000e-05	2.075121e-01	8.527178e-01	8.601371e-01	8.607483e-01
5	X_4586891_SNP	4586891	0	T	C	0.006	-1.617482e-01	1.840857e-01	1.000000e-05	2.388175e-01	3.808573e-01	3.765799e-01	3.784237e-01
5	X_4586892_SNP	4586892	0	T	C	0.006	-1.979687e-02	1.845069e-01	1.000000e-05	2.360983e-01	9.146837e-01	9.092220e-01	9.094301e-01
5	X_4586916_INS	4586916	0	TGA	G	0.006	6.430542e-02	1.844458e-01	1.000000e-05	1.982623e-01	7.278004e-01	7.317104e-01	7.325856e-01
5	X_4586960_SNP	4586960	0	A	G	0.012	2.779522e-01	1.290725e-01	1.000000e-05	6.368836e-02	3.272590e-02	3.181555e-02	3.469246e-02
5	X_4587037_SNP	4587037	2	C	T	0.325	1.853598e-02	3.044353e-02	1.000000e-05	1.386546e-01	5.434467e-01	5.480215e-01	5.508398e-01
5	X_4587040_SNP	4587040	3	T	A	0.327	1.613251e-02	3.049644e-02	1.000000e-05	1.519892e-01	5.975145e-01	6.028306e-01	6.052275e-01
5	X_4587157_SNP	4587157	0	T	G	0.232	6.147773e-02	3.327662e-02	1.000000e-05	6.393203e-02	6.645804e-02	6.524378e-02	6.886587e-02
5	X_4587196_INS	4587196	1	ATA	A	0.018	2.660908e-01	1.051697e-01	1.000000e-05	8.032462e-02	1.233352e-02	1.182057e-02	1.368372e-02
5	X_4587230_SNP	4587230	1	T	A	0.204	3.024732e-02	3.527480e-02	1.000000e-05	2.461377e-01	3.924177e-01	3.877979e-01	3.896047e-01
5	X_4587238_DEL	4587238	0	A	ATGATTAGCTTTA	0.208	3.047237e-02	3.486818e-02	1.000000e-05	2.241486e-01	3.834186e-01	3.801161e-01	3.819315e-01
5	X_4587262_SNP	4587262	0	A	G	0.006	-1.501351e-02	1.845096e-01	1.000000e-05	2.323569e-01	9.352459e-01	9.316868e-01	9.318121e-01
5	X_4587268_INS	4587268	0	ATAGTGGAAA	TTTC	0.036	-9.538368e-02	7.670679e-02	2.310826e-01	4.921444e-01	2.154427e-01	2.084903e-01	2.148888e-01
5	X_4587277_SNP	4587277	0	C	T	0.006	-1.501351e-02	1.845096e-01	1.000000e-05	2.323569e-01	9.352459e-01	9.316868e-01	9.318121e-01
5	X_4587280_SNP	4587280	5	A	C	0.190	2.394473e-02	3.666909e-02	1.000000e-05	2.254674e-01	5.146629e-01	5.118113e-01	5.129913e-01
5	X_4587290_SNP	4587290	2	A	G	0.114	-9.121873e-03	4.484311e-02	1.000000e-05	2.512739e-01	8.390579e-01	8.300342e-01	8.306512e-01
5	X_4587298_DEL	4587298	1	A	AAGCCCTGA	0.204	2.918894e-02	3.528017e-02	1.000000e-05	2.386552e-01	4.092281e-01	4.050896e-01	4.067809e-01
5	X_4587323_SNP	4587323	0	G	A	0.006	1.674288e-01	1.840551e-01	1.000000e-05	2.240395e-01	3.643173e-01	3.609805e-01	3.629022e-01
5	X_4587346_SNP	4587346	2	G	A	0.205	2.685642e-02	3.531863e-02	1.000000e-05	2.454052e-01	4.480919e-01	4.434598e-01	4.449853e-01
5	X_4587358_SNP	4587358	0	T	C	0.006	1.584468e-01	1.841030e-01	1.000000e-05	5.186561e-02	3.906765e-01	3.939352e-01	3.997913e-01
5	X_4587407_SNP	4587407	0	C	T	0.006	1.663925e-01	1.840607e-01	1.000000e-05	1.690571e-01	3.673008e-01	3.668215e-01	3.690933e-01
5	X_4587465_SNP	4587465	9	T	C	0.352	4.913860e-02	3.030433e-02	1.000000e-05	1.000000e-05	1.068074e-01	1.056786e-01	1.117757e-01
5	X_4587466_SNP	4587466	10	T	C	0.354	-4.562610e-02	3.039044e-02	1.000000e-05	1.000000e-05	1.351699e-01	1.341870e-01	1.402857e-01
5	X_4587468_SNP	4587468	8	A	G	0.263	-3.896992e-05	3.305412e-02	1.000000e-05	2.294972e-01	9.990607e-01	9.944992e-01	9.945155e-01
5	X_4587495_DEL	4587495	4	G	GGAAGGGA	0.189	3.818030e-02	3.657003e-02	1.000000e-05	9.363287e-02	2.979883e-01	2.984169e-01	3.024211e-01
5	X_4587505_SNP	4587505	6	G	T	0.198	2.688964e-02	3.624292e-02	1.000000e-05	1.489457e-01	4.591794e-01	4.608971e-01	4.633522e-01
5	X_4587508_DEL	4587508	5	G	GAAATGGG	0.012	1.523400e-01	1.303520e-01	1.000000e-05	2.160584e-01	2.442075e-01	2.409814e-01	2.436319e-01
5	X_4587520_SNP	4587520	10	A	G	0.392	-3.734707e-02	2.983238e-02	1.000000e-05	1.000000e-05	2.123684e-01	2.122119e-01	2.189491e-01
5	X_4587553_SNP	4587553	5	A	G	0.190	5.100175e-02	3.650215e-02	1.000000e-05	2.554269e-01	1.642104e-01	1.604674e-01	1.635882e-01
5	X_4587592_SNP	4587592	1	A	G	0.012	-1.980111e-01	1.299622e-01	1.000000e-05	1.000000e-05	1.295099e-01	1.284901e-01	1.347721e-01
5	X_4587644_INS	4587644	8	T	TTTCTAT	0.106	1.635579e-02	4.717822e-02	1.000000e-05	2.880836e-01	7.292702e-01	7.151218e-01	7.169522e-01
5	X_4587699_SNP	4587699	2	T	G	0.006	-8.298157e-02	1.844075e-01	1.000000e-05	2.736800e-01	6.533045e-01	6.437256e-01	6.450194e-01
5	X_4587704_SNP	4587704	14	C	T	0.214	-3.635060e-02	3.601750e-02	1.000000e-05	1.899588e-01	3.143244e-01	3.123079e-01	3.146486e-01
5	X_4587708_SNP	4587708	1	G	A	0.006	6.813027e-02	1.844408e-01	1.000000e-05	1.862027e-01	7.123090e-01	7.177387e-01	7.189798e-01
5	X_4587721_SNP	4587721	1	A	G	0.006	1.824820e-01	1.839722e-01	1.000000e-05	2.125716e-01	3.226899e-01	3.197723e-01	3.219556e-01
5	X_4587791_SNP	4587791	25	C	G	0.014	-5.399203e-02	1.309340e-01	1.000000e-05	2.461338e-01	6.806070e-01	6.753956e-01	6.761149e-01
5	X_4587796_SNP	4587796	17	G	C	0.033	2.518362e-02	8.364494e-02	1.000000e-05	2.326728e-01	7.637321e-01	7.614672e-01	7.618857e-01
5	X_4587804_SNP	4587804	8	T	C	0.331	-2.799087e-02	3.082374e-02	1.000000e-05	1.000000e-05	3.651447e-01	3.680941e-01	3.794128e-01
5	X_4587805_SNP	4587805	2	T	G	0.012	-1.979692e-01	1.299674e-01	1.000000e-05	1.000000e-05	1.296058e-01	1.285866e-01	1.348479e-01
5	X_4587830_SNP	4587830	1	C	T	0.018	-8.011652e-02	1.069447e-01	2.443574e-02	3.953586e-01	4.548333e-01	4.376585e-01	4.428527e-01
5	X_4587899_SNP	4587899	4	G	C	0.378	-3.652071e-02	2.948901e-02	1.000000e-05	5.213072e-02	2.172971e-01	2.170112e-01	2.218497e-01
5	X_4587915_SNP	4587915	2	C	A	0.373	3.422831e-02	2.939724e-02	1.000000e-05	2.289780e-01	2.459580e-01	2.422820e-01	2.449135e-01
5	X_4587920_SNP	4587920	5	C	T	0.362	3.026751e-02	2.989133e-02	1.000000e-05	2.100697e-01	3.127322e-01	3.098334e-01	3.120835e-01
5	X_4587924_SNP	4587924	3	A	T	0.376	3.138428e-02	2.947001e-02	1.000000e-05	2.073339e-01	2.884422e-01	2.855198e-01	2.879241e-01
5	X_4587925_SNP	4587925	4	A	T	0.366	3.584612e-02	2.969360e-02	1.000000e-05	2.070395e-01	2.290724e-01	2.260831e-01	2.288433e-01
5	X_4587933_SNP	4587933	0	A	T	0.024	2.552524e-01	9.096422e-02	1.000000e-05	1.000000e-05	5.614759e-03	5.331901e-03	6.983772e-03
5	X_4587937_SNP	4587937	5	G	C	0.288	-3.569767e-02	3.168789e-02	1.000000e-05	1.721112e-01	2.615631e-01	2.598510e-01	2.626004e-01
5	X_4587947_SNP	4587947	5	G	T	0.399	1.229460e-02	2.941216e-02	1.000000e-05	2.149378e-01	6.764793e-01	6.762517e-01	6.769362e-01
5	X_4587954_SNP	4587954	8	C	T	0.381	1.685792e-02	2.991533e-02	1.000000e-05	1.826253e-01	5.738404e-01	5.755665e-01	5.770137e-01
5	X_4587968_SNP	4587968	0	T	A	0.006	3.973101e-02	1.844875e-01	1.000000e-05	2.411524e-01	8.297520e-01	8.243352e-01	8.247206e-01
5	X_4587982_SNP	4587982	0	T	C	0.030	-2.115124e-01	8.187360e-02	2.216357e-02	3.374971e-01	1.064478e-02	9.932598e-03	1.161248e-02
5	X_4587994_SNP	4587994	7	A	C	0.329	-4.195368e-02	3.068047e-02	1.000000e-05	1.000000e-05	1.733363e-01	1.726914e-01	1.791567e-01
5	X_4588003_SNP	4588003	7	G	T	0.329	1.582691e-02	3.082832e-02	1.000000e-05	1.775649e-01	6.083620e-01	6.119492e-01	6.134395e-01
5	X_4588007_SNP	4588007	4	A	G	0.317	4.847167e-03	3.086812e-02	1.000000e-05	2.128343e-01	8.754134e-01	8.828260e-01	8.832697e-01
5	X_4588009_SNP	4588009	3	T	A	0.079	1.428511e-02	5.314780e-02	1.000000e-05	2.544270e-01	7.884321e-01	7.810914e-01	7.817907e-01
5	X_4588022_SNP	4588022	0	T	C	0.018	6.461100e-02	1.070551e-01	1.000000e-05	2.614861e-01	5.469797e-01	5.403275e-01	5.416080e-01
5	X_4588033_SNP	4588033	0	A	C	0.006	-5.297065e-02	1.844674e-01	1.000000e-05	2.114280e-01	7.743521e-01	7.768510e-01	7.773888e-01
5	X_4588092_SNP	4588092	4	T	C	0.335	-4.814529e-02	3.019663e-02	1.000000e-05	1.000000e-05	1.127502e-01	1.116436e-01	1.190849e-01
5	X_4588120_SNP	4588120	8	T	C	0.319	-4.725374e-02	3.099369e-02	1.000000e-05	2.268556e-01	1.292557e-01	1.265095e-01	1.297319e-01
5	X_4588127_SNP	4588127	4	G	A	0.018	-7.982025e-02	1.069743e-01	1.966109e-02	3.894762e-01	4.566244e-01	4.397362e-01	4.446957e-01
5	X_4588150_SNP	4588150	3	T	G	0.206	2.768438e-02	3.534248e-02	1.000000e-05	2.556983e-01	4.345569e-01	4.291070e-01	4.307634e-01
5	X_4588163_SNP	4588163	1	C	G	0.030	-1.232670e-01	8.298114e-02	1.000000e-05	1.000000e-05	1.393128e-01	1.383592e-01	1.455908e-01
5	X_4588177_SNP	4588177	0	T	C	0.083	5.589727e-02	5.116890e-02	1.000000e-05	5.244058e-02	2.762370e-01	2.769072e-01	2.818138e-01
5	X_4588197_SNP	4588197	0	T	C	0.024	1.724117e-02	9.308699e-02	1.000000e-05	1.966094e-01	8.532860e-01	8.650225e-01	8.661604e-01
5	X_4588200_SNP	4588200	0	C	G	0.006	-4.815210e-03	1.845129e-01	1.000000e-05	2.296040e-01	9.792114e-01	9.771225e-01	9.771596e-01
5	X_4588283_SNP	4588283	0	A	T	0.006	-1.051604e-01	1.843327e-01	1.000000e-05	1.807873e-01	5.691152e-01	5.710311e-01	5.725203e-01
5	X_4588313_SNP	4588313	4	T	C	0.323	7.696652e-02	3.012871e-02	1.000000e-05	1.000000e-05	1.153008e-02	1.106017e-02	1.317209e-02
5	X_4588342_DEL	4588342	0	C	CC	0.006	-2.246987e-02	1.845050e-01	1.000000e-05	2.382003e-01	9.032169e-01	8.969203e-01	8.971803e-01
5	X_4588343_SNP	4588343	6	A	C	0.179	-2.922850e-03	3.770128e-02	1.000000e-05	2.173360e-01	9.382980e-01	9.521742e-01	9.525816e-01
5	X_4588347_SNP	4588347	1	T	C	0.006	-2.409751e-02	1.845071e-01	1.000000e-05	2.386572e-01	8.962461e-01	8.899940e-01	8.902683e-01
5	X_4588350_SNP	4588350	2	T	C	0.470	-6.156248e-02	2.820676e-02	1.000000e-05	1.628169e-01	3.047424e-02	2.940994e-02	3.203116e-02
5	X_4588384_DEL	4588384	1	T	TCTCACTGTGTGCTT	0.006	1.399433e-01	1.841966e-01	1.000000e-05	2.474287e-01	4.484817e-01	4.435663e-01	4.451022e-01
5	X_4588388_SNP	4588388	5	G	A	0.215	3.049860e-02	3.501028e-02	1.000000e-05	2.558482e-01	3.849398e-01	3.797319e-01	3.816311e-01
5	X_4588404_SNP	4588404	0	A	G	0.006	1.989781e-02	1.845068e-01	1.000000e-05	2.357241e-01	9.142503e-01	9.090762e-01	9.092774e-01
5	X_4588444_SNP	4588444	0	T	G	0.012	6.958661e-02	1.307515e-01	1.000000e-05	2.113134e-01	5.952955e-01	5.944667e-01	5.954114e-01
5	X_4588454_SNP	4588454	3	A	C	0.145	7.197982e-02	4.023569e-02	1.000000e-05	1.000000e-05	7.544561e-02	7.428637e-02	8.142331e-02
5	X_4588482_SNP	4588482	1	T	G	0.006	-2.396718e-02	1.845072e-01	1.000000e-05	2.387177e-01	8.968041e-01	8.904949e-01	8.907701e-01
5	X_4588500_DEL	4588500	4	A	AA	0.146	6.784134e-02	4.030026e-02	1.000000e-05	1.000000e-05	9.417791e-02	9.301831e-02	1.008569e-01
5	X_4588563_SNP	4588563	17	T	C	0.384	-4.504538e-02	3.058048e-02	1.000000e-05	3.969757e-02	1.426418e-01	1.416399e-01	1.462960e-01
5	X_4588614_SNP	4588614	7	T	C	0.404	-3.799702e-02	2.940209e-02	1.000000e-05	7.887918e-02	1.980410e-01	1.972824e-01	2.014903e-01
5	X_4588618_SNP	4588618	5	G	A	0.393	-3.687889e-02	2.936732e-02	1.000000e-05	7.865958e-02	2.109604e-01	2.103494e-01	2.145817e-01
5	X_4588740_SNP	4588740	3	G	A	0.358	2.898192e-02	2.979615e-02	1.000000e-05	1.885314e-01	3.321310e-01	3.302825e-01	3.325388e-01
5	X_4588751_INS	4588751	16	GG	G	0.388	-3.641362e-02	3.048790e-02	1.000000e-05	1.664286e-01	2.340399e-01	2.321857e-01	2.351301e-01
5	X_4588770_SNP	4588770	3	A	T	0.327	-9.510238e-03	3.051320e-02	1.000000e-05	2.164491e-01	7.556777e-01	7.567920e-01	7.572864e-01
5	X_4588793_SNP	4588793	1	T	C	0.054	7.857327e-02	6.274775e-02	1.000000e-05	1.455804e-01	2.122553e-01	2.106210e-01	2.138697e-01
5	X_4588794_SNP	4588794	8	C	T	0.312	-2.204279e-02	3.133021e-02	1.000000e-05	1.931302e-01	4.826903e-01	4.820318e-01	4.835602e-01
5	X_4588809_SNP	4588809	9	T	G	0.302	-3.022921e-02	3.169282e-02	1.000000e-05	1.578016e-01	3.415622e-01	3.409240e-01	3.434933e-01
5	X_4588929_SNP	4588929	2	G	A	0.006	-2.562809e-01	1.834447e-01	1.000000e-05	3.137431e-02	1.642641e-01	1.634795e-01	1.681933e-01
5	X_4588948_SNP	4588948	3	C	G	0.006	2.477330e-01	1.835188e-01	1.000000e-05	2.546096e-01	1.788841e-01	1.750486e-01	1.780982e-01
5	X_4588964_DEL	4588964	12	C	CC	0.173	-2.064888e-02	3.889990e-02	1.000000e-05	9.860278e-02	5.962523e-01	6.055264e-01	6.108417e-01
5	X_4588976_SNP	4588976	11	C	T	0.191	-1.817988e-02	3.731714e-02	1.000000e-05	1.348117e-01	6.267788e-01	6.349514e-01	6.382414e-01
5	X_4588977_SNP	4588977	7	T	C	0.180	-2.687702e-02	3.766980e-02	1.000000e-05	1.459362e-01	4.765446e-01	4.790384e-01	4.815019e-01
5	X_4589011_SNP	4589011	1	C	G	0.006	-1.953281e-02	1.845104e-01	1.000000e-05	2.360784e-01	9.158189e-01	9.103199e-01	9.105267e-01
5	X_4589036_SNP	4589036	1	T	C	0.018	-1.534003e-01	1.065149e-01	1.000000e-05	2.561790e-01	1.517008e-01	1.480649e-01	1.512396e-01
5	X_4589118_SNP	4589118	4	A	G	0.220	-4.441642e-02	3.453375e-02	1.000000e-05	1.000000e-05	2.001733e-01	1.998498e-01	2.078859e-01
5	X_4589129_SNP	4589129	2	C	G	0.006	5.327294e-01	1.821007e-01	1.363177e+00	1.000000e+05	3.921001e-03	2.202689e-03	7.159029e-03
5	X_4589138_SNP	4589138	0	T	A	0.006	-1.501351e-02	1.845096e-01	1.000000e-05	2.323569e-01	9.352459e-01	9.316868e-01	9.318121e-01
5	X_4589164_SNP	4589164	7	C	T	0.193	-3.856263e-02	3.664782e-02	1.000000e-05	1.000000e-05	2.942146e-01	2.954915e-01	3.081368e-01
5	X_4589215_SNP	4589215	1	T	G	0.006	-1.854054e-02	1.845109e-01	1.000000e-05	2.227295e-01	9.200807e-01	9.243220e-01	9.244981e-01
5	X_4589225_SNP	4589225	3	G	T	0.200	-4.012922e-02	3.566808e-02	1.000000e-05	1.000000e-05	2.621820e-01	2.628346e-01	2.714812e-01
5	X_4589226_SNP	4589226	2	G	C	0.205	-3.379799e-02	3.528270e-02	1.000000e-05	1.000000e-05	3.394965e-01	3.417938e-01	3.507943e-01
5	X_4589229_INS	4589229	4	GG	G	0.201	-4.401327e-02	3.566792e-02	1.000000e-05	1.000000e-05	2.189570e-01	2.188959e-01	2.274421e-01
5	X_4589231_SNP	4589231	6	G	A	0.198	-3.547274e-02	3.619841e-02	1.000000e-05	1.000000e-05	3.285354e-01	3.305707e-01	3.381928e-01
5	X_4589240_SNP	4589240	4	A	T	0.201	-4.083646e-02	3.569068e-02	1.000000e-05	1.000000e-05	2.541974e-01	2.547069e-01	2.641144e-01
5	X_4589256_INS	4589256	6	TTT	T	0.210	-3.269246e-02	3.540232e-02	1.000000e-05	1.000000e-05	3.571103e-01	3.598495e-01	3.684867e-01
5	X_4589337_SNP	4589337	3	A	C	0.006	-2.527470e-01	1.834776e-01	1.000000e-05	1.813205e-01	1.702010e-01	1.678678e-01	1.710251e-01
5	X_4589419_SNP	4589419	0	A	G	0.006	3.047604e-01	1.829908e-01	1.000000e-05	2.901086e-01	9.771095e-02	9.440821e-02	9.775355e-02
5	X_4589439_DEL	4589439	17	TT	T	0.285	1.451143e-02	3.315727e-02	2.245891e-02	3.256163e-01	6.622057e-01	6.448513e-01	6.481921e-01
5	X_4589550_SNP	4589550	3	G	T	0.121	1.094965e-02	4.387254e-02	1.000000e-05	2.169957e-01	8.032218e-01	8.055536e-01	8.059590e-01
5	X_4589559_SNP	4589559	0	T	G	0.006	3.047604e-01	1.829908e-01	1.000000e-05	2.901086e-01	9.771095e-02	9.440821e-02	9.775355e-02
5	X_4589616_DEL	4589616	7	T	TGT	0.180	1.834792e-02	3.770063e-02	1.000000e-05	2.780920e-01	6.271312e-01	6.177269e-01	6.191465e-01
5	X_4589774_SNP	4589774	0	T	C	0.006	-1.979687e-02	1.845069e-01	1.000000e-05	2.360983e-01	9.146837e-01	9.092220e-01	9.094301e-01
5	X_4589795_SNP	4589795	1	C	G	0.012	2.441830e-02	1.308540e-01	1.000000e-05	2.075269e-01	8.521965e-01	8.595733e-01	8.601833e-01
5	X_4589798_SNP	4589798	12	A	G	0.103	5.145713e-03	4.854615e-02	1.000000e-05	2.292687e-01	9.157133e-01	9.148373e-01	9.149680e-01
5	X_4589809_SNP	4589809	0	A	G	0.012	2.433030e-02	1.308494e-01	1.000000e-05	2.075121e-01	8.527178e-01	8.601371e-01	8.607483e-01
5	X_4589832_SNP	4589832	4	C	T	0.104	-3.425149e-05	4.712702e-02	1.000000e-05	2.288949e-01	9.994210e-01	9.997852e-01	9.997855e-01
5	X_4589841_SNP	4589841	0	C	G	0.006	-1.130076e-01	1.843046e-01	1.000000e-05	2.291912e-01	5.406120e-01	5.375037e-01	5.385779e-01
5	X_4589906_SNP	4589906	5	G	T	0.258	-7.032260e-03	3.294186e-02	1.000000e-05	2.035136e-01	8.312185e-01	8.387978e-01	8.395282e-01
5	X_4589942_SNP	4589942	0	T	C	0.149	-5.793577e-02	3.962501e-02	1.000000e-05	1.000000e-05	1.456041e-01	1.446986e-01	1.511809e-01
5	X_4589948_SNP	4589948	4	A	T	0.396	-2.994969e-02	2.927616e-02	1.000000e-05	3.394504e-02	3.077936e-01	3.092400e-01	3.149853e-01
5	X_4589950_SNP	4589950	0	A	C	0.012	1.073885e-01	1.305973e-01	1.000000e-05	2.828259e-01	4.120927e-01	4.046098e-01	4.066639e-01
5	X_4589955_SNP	4589955	4	T	C	0.152	7.284169e-03	3.996063e-02	1.000000e-05	2.402148e-01	8.555825e-01	8.499976e-01	8.503373e-01
5	X_4589959_SNP	4589959	5	G	T	0.466	8.041580e-03	2.887734e-02	1.000000e-05	1.910531e-01	7.809953e-01	7.892479e-01	7.903788e-01
5	X_4589963_SNP	4589963	5	A	T	0.460	7.954000e-03	2.890374e-02	1.000000e-05	2.103988e-01	7.835130e-01	7.872846e-01	7.878250e-01
5	X_4590015_SNP	4590015	2	A	G	0.127	2.313414e-02	4.291527e-02	1.000000e-05	1.917872e-01	5.905638e-01	5.916565e-01	5.928832e-01
5	X_4590075_SNP	4590075	1	T	C	0.006	3.065990e-01	1.829756e-01	1.000000e-05	2.876972e-01	9.569379e-02	9.246793e-02	9.580336e-02
5	X_4590086_SNP	4590086	1	G	A	0.006	-1.796989e-02	1.845113e-01	1.000000e-05	2.356103e-01	9.225328e-01	9.170322e-01	9.172246e-01
5	X_4590103_SNP	4590103	2	C	G	0.217	-1.992421e-02	3.461221e-02	1.000000e-05	1.362781e-01	5.656373e-01	5.713157e-01	5.742154e-01
5	X_4590108_INS	4590108	1	CTACTAC	C	0.012	-2.120823e-01	1.300571e-01	1.443487e-01	4.443069e-01	1.048525e-01	1.003067e-01	1.046240e-01
5	X_4590114_DEL	4590114	1	C	GT	0.012	-2.120823e-01	1.300571e-01	1.443487e-01	4.443069e-01	1.048525e-01	1.003067e-01	1.046240e-01
5	X_4590114_SNP	4590114	3	A	G	0.030	6.308113e-02	8.340291e-02	1.000000e-05	2.317275e-01	4.505162e-01	4.469979e-01	4.484676e-01
5	X_4590127_SNP	4590127	2	G	A	0.018	2.048231e-01	1.061228e-01	3.117909e-01	7.258389e-01	5.530454e-02	5.209794e-02	5.738382e-02
5	X_4590134_INS	4590134	8	TGCATATATCTAAAT	T	0.156	-1.049179e-02	4.004650e-02	1.000000e-05	2.241858e-01	7.936538e-01	7.936942e-01	7.940513e-01
5	X_4590142_INS	4590142	13	TCTAAATACATATAT	T	0.006	2.761065e-01	1.833090e-01	1.453765e-03	3.160841e-01	1.339072e-01	1.293074e-01	1.327633e-01
5	X_4590185_SNP	4590185	6	G	A	0.198	-4.360329e-02	3.614487e-02	1.000000e-05	1.802417e-01	2.293999e-01	2.273886e-01	2.302466e-01
5	X_4590186_SNP	4590186	2	A	C	0.193	5.027360e-02	3.598484e-02	1.000000e-05	2.760173e-01	1.642551e-01	1.601152e-01	1.632963e-01
5	X_4590191_SNP	4590191	4	T	C	0.201	-2.220016e-02	3.578968e-02	1.000000e-05	1.869478e-01	5.359141e-01	5.369204e-01	5.383495e-01
5	X_4590209_SNP	4590209	5	C	T	0.202	3.914649e-02	3.574192e-02	3.971035e-02	3.379521e-01	2.749919e-01	2.674160e-01	2.707256e-01
5	X_4590232_DEL	4590232	0	G	GTG	0.006	-1.979687e-02	1.845069e-01	1.000000e-05	2.360983e-01	9.146837e-01	9.092220e-01	9.094301e-01
5	X_4590260_DEL	4590260	14	T	TT	0.156	-7.063746e-03	4.086723e-02	1.000000e-05	1.925821e-01	8.629829e-01	8.784803e-01	8.799507e-01
5	X_4590321_SNP	4590321	18	T	G	0.173	-1.862199e-02	3.965437e-02	1.000000e-05	2.557140e-01	6.392517e-01	6.330291e-01	6.339719e-01
5	X_4590323_SNP	4590323	8	C	G	0.200	-1.546652e-02	3.633912e-02	1.000000e-05	1.786795e-01	6.709387e-01	6.762091e-01	6.776670e-01
5	X_4590335_SNP	4590335	3	G	C	0.194	4.680349e-02	3.604459e-02	1.138813e-02	2.899768e-01	1.959205e-01	1.909968e-01	1.941113e-01
5	X_4590345_SNP	4590345	0	T	C	0.012	2.279470e-02	1.324690e-01	1.367455e-01	2.489647e-01	8.635876e-01	8.590547e-01	8.596131e-01
5	X_4590438_SNP	4590438	4	T	A	0.317	-4.330024e-02	3.068701e-02	4.559688e-04	2.838389e-01	1.601077e-01	1.557117e-01	1.589449e-01
5	X_4590461_SNP	4590461	5	C	A	0.215	2.151949e-03	3.508982e-02	1.000000e-05	2.344817e-01	9.511726e-01	9.444823e-01	9.446344e-01
5	X_4590485_SNP	4590485	4	C	T	0.311	-5.411662e-02	3.074780e-02	1.000000e-05	2.670272e-01	8.024699e-02	7.757646e-02	8.082723e-02
5	X_4590553_SNP	4590553	3	G	A	0.430	5.591802e-02	2.859799e-02	1.000000e-05	2.594062e-01	5.222527e-02	5.033089e-02	5.334912e-02
5	X_4590567_SNP	4590567	0	A	G	0.006	6.816606e-02	1.844374e-01	1.000000e-05	1.856763e-01	7.121597e-01	7.176676e-01	7.189269e-01
5	X_4590577_INS	4590577	15	TTT	T	0.203	-1.392242e-02	3.698545e-02	1.000000e-05	2.043150e-01	7.070782e-01	7.094806e-01	7.102431e-01
5	X_4590583_DEL	4590583	0	A	ACTA	0.006	-1.979687e-02	1.845069e-01	1.000000e-05	2.360983e-01	9.146837e-01	9.092220e-01	9.094301e-01
5	X_4590617_SNP	4590617	4	G	C	0.341	-4.803826e-02	3.006302e-02	1.000000e-05	2.372090e-01	1.119628e-01	1.091498e-01	1.124089e-01
5	X_4590621_DEL	4590621	1	A	ATGTGTGCGTTTCACTTGAGCCA	0.012	-1.751956e-01	1.301519e-01	2.213188e-02	3.350653e-01	1.801102e-01	1.742488e-01	1.777598e-01
5	X_4590656_SNP	4590656	0	T	C	0.006	-9.465306e-03	1.845118e-01	1.000000e-05	2.302720e-01	9.591488e-01	9.568826e-01	9.569532e-01
5	X_4590675_SNP	4590675	1	T	C	0.024	-1.618312e-01	9.225227e-02	1.000000e-05	1.677156e-01	8.123739e-02	7.948185e-02	8.278248e-02
5	X_4590700_SNP	4590700	0	A	G	0.012	-6.756165e-02	1.307579e-01	1.000000e-05	1.732229e-01	6.060583e-01	6.099630e-01	6.115806e-01
5	X_4590723_SNP	4590723	8	T	C	0.394	4.041994e-02	2.960122e-02	1.000000e-05	1.905318e-01	1.739491e-01	1.715327e-01	1.746347e-01
5	X_4590760_DEL	4590760	0	T	TTTGTTT	0.012	-1.177622e-01	1.305434e-01	1.000000e-05	2.701202e-01	3.683147e-01	3.621657e-01	3.642647e-01
5	X_4590768_SNP	4590768	3	T	C	0.388	-7.360561e-02	2.884345e-02	3.074807e-02	3.149790e-01	1.161602e-02	1.090603e-02	1.265106e-02
5	X_4590771_SNP	4590771	3	C	T	0.412	3.874520e-02	2.894015e-02	1.000000e-05	1.765133e-01	1.824650e-01	1.802607e-01	1.833829e-01
5	X_4590803_INS	4590803	13	C	CGTCC	0.348	1.063162e-02	3.100172e-02	1.000000e-05	2.406450e-01	7.320801e-01	7.276234e-01	7.281685e-01
5	X_4590894_SNP	4590894	0	A	T	0.208	4.947295e-02	3.473671e-02	1.000000e-05	2.529361e-01	1.562580e-01	1.526724e-01	1.558220e-01
5	X_4590902_SNP	4590902	6	C	G	0.253	2.270603e-02	3.319656e-02	1.000000e-05	1.818935e-01	4.949368e-01	4.954557e-01	4.970958e-01
5	X_4590942_INS	4590942	13	CC	C	0.006	-1.541077e-01	1.841716e-01	1.000000e-05	2.373034e-01	4.039296e-01	3.997544e-01	4.014706e-01
5	X_4590986_INS	4590986	7	AA	A	0.025	1.232322e-01	9.265365e-02	1.000000e-05	1.932214e-01	1.853327e-01	1.826555e-01	1.857007e-01
5	X_4591020_SNP	4591020	0	A	C	0.006	-1.319521e-01	1.842288e-01	1.000000e-05	1.201385e-01	4.748495e-01	4.785422e-01	4.818557e-01
5	X_4591033_SNP	4591033	0	G	A	0.006	-1.319521e-01	1.842288e-01	1.000000e-05	1.201385e-01	4.748495e-01	4.785422e-01	4.818557e-01
5	X_4591053_SNP	4591053	5	G	C	0.380	-4.164614e-02	2.950378e-02	1.000000e-05	6.078283e-02	1.599533e-01	1.590037e-01	1.632608e-01
5	X_4591058_SNP	4591058	1	A	G	0.383	-5.148445e-02	2.900671e-02	1.000000e-05	1.000000e-05	7.774459e-02	7.658204e-02	8.093375e-02
5	X_4591090_SNP	4591090	2	A	C	0.006	-2.273414e-02	1.845115e-01	1.000000e-05	2.370171e-01	9.020878e-01	8.965836e-01	8.968198e-01
5	X_4591108_SNP	4591108	1	A	T	0.012	-1.772430e-01	1.301348e-01	2.295570e-02	3.359763e-01	1.750449e-01	1.692820e-01	1.728105e-01
5	X_4591121_SNP	4591121	1	A	C	0.006	-1.870114e-02	1.845109e-01	1.000000e-05	2.353580e-01	9.193908e-01	9.141972e-01	9.143872e-01
5	X_4591136_DEL	4591136	10	T	TTTCT	0.063	1.044530e-02	6.010207e-02	1.000000e-05	2.853725e-01	8.622401e-01	8.399895e-01	8.424630e-01
5	X_4591160_SNP	4591160	1	C	A	0.012	2.203294e-01	1.297568e-01	1.543007e-01	4.792015e-01	9.137820e-02	8.693997e-02	9.141699e-02
5	X_4591249_SNP	4591249	3	G	T	0.206	5.613683e-02	3.513863e-02	1.000000e-05	2.143688e-01	1.120379e-01	1.095809e-01	1.128431e-01
5	X_4591261_SNP	4591261	2	T	C	0.199	5.420877e-02	3.552862e-02	1.000000e-05	2.922239e-01	1.289683e-01	1.251563e-01	1.284975e-01
5	X_4591310_SNP	4591310	2	C	T	0.006	-1.732021e-02	1.845151e-01	1.000000e-05	2.352094e-01	9.253266e-01	9.199653e-01	9.201477e-01
5	X_4591347_SNP	4591347	5	A	G	0.184	4.462345e-02	3.702085e-02	1.000000e-05	1.750999e-01	2.297798e-01	2.277342e-01	2.306331e-01
5	X_4591358_SNP	4591358	12	T	C	0.244	-1.033050e-02	3.430379e-02	1.000000e-05	2.124976e-01	7.636790e-01	7.656842e-01	7.662191e-01
5	X_4591472_SNP	4591472	15	G	T	0.190	-2.216063e-02	3.790710e-02	1.000000e-05	2.161753e-01	5.596078e-01	5.578437e-01	5.588763e-01
5	X_4591484_SNP	4591484	6	C	T	0.235	-1.924790e-02	3.407761e-02	1.000000e-05	1.953692e-01	5.729551e-01	5.734742e-01	5.746793e-01
5	X_4591495_SNP	4591495	0	A	C	0.030	-2.875670e-01	8.048578e-02	1.000000e-05	3.353516e-02	4.623375e-04	4.236678e-04	6.901901e-04
5	X_4591522_SNP	4591522	2	T	C	0.247	-2.847728e-02	3.303455e-02	1.000000e-05	1.599464e-01	3.899061e-01	3.898735e-01	3.922337e-01
5	X_4591529_SNP	4591529	0	A	C	0.006	-1.995623e-01	1.838403e-01	2.555052e-03	4.323175e-01	2.792654e-01	2.659530e-01	2.711894e-01
5	X_4591540_DEL	4591540	6	T	TGTGGTTAGTTAGTGTT	0.167	6.882394e-02	3.841324e-02	1.000000e-05	1.713028e-01	7.500707e-02	7.324357e-02	7.650903e-02
5	X_4591558_SNP	4591558	0	T	G	0.006	2.798082e-01	1.832308e-01	1.000000e-05	1.000000e-05	1.286440e-01	1.276189e-01	1.344503e-01
5	X_4591562_SNP	4591562	1	T	G	0.006	2.507870e-01	1.834870e-01	1.000000e-05	2.482161e-01	1.735414e-01	1.699026e-01	1.729652e-01
5	X_4591570_SNP	4591570	0	G	A	0.006	-6.551921e-02	1.844432e-01	1.000000e-05	1.882114e-01	7.228704e-01	7.284892e-01	7.296634e-01
5	X_4591597_SNP	4591597	0	T	C	0.012	-2.156081e-01	1.300210e-01	1.464488e-01	4.464782e-01	9.915422e-02	9.478978e-02	9.906351e-02
5	X_4591686_SNP	4591686	0	T	C	0.006	6.816606e-02	1.844374e-01	1.000000e-05	1.856763e-01	7.121597e-01	7.176676e-01	7.189269e-01
5	X_4591705_INS	4591705	0	TTCCT	T	0.018	-2.270492e-02	1.071580e-01	1.000000e-05	2.205658e-01	8.324585e-01	8.338431e-01	8.341606e-01
5	X_4591773_DEL	4591773	1	A	GC	0.006	1.003161e-01	1.843522e-01	1.000000e-05	2.997991e-01	5.870654e-01	5.749328e-01	5.770038e-01
5	X_4591813_DEL	4591813	5	T	TAGG	0.025	-1.080558e-01	9.275519e-02	2.871545e-03	2.859656e-01	2.457077e-01	2.400822e-01	2.429365e-01
5	X_4591818_SNP	4591818	7	T	G	0.025	-1.079898e-01	9.276831e-02	2.022979e-04	2.822685e-01	2.460618e-01	2.405434e-01	2.433696e-01
5	X_4591826_SNP	4591826	25	G	T	0.273	1.097197e-02	3.453172e-02	1.000000e-05	1.838504e-01	7.510847e-01	7.585801e-01	7.599752e-01
5	X_4591844_SNP	4591844	8	T	C	0.263	1.797417e-02	3.302466e-02	1.000000e-05	2.116347e-01	5.869894e-01	5.860667e-01	5.870349e-01
5	X_4591862_SNP	4591862	0	A	G	0.006	-1.501351e-02	1.845096e-01	1.000000e-05	2.323569e-01	9.352459e-01	9.316868e-01	9.318121e-01
5	X_4591899_INS	4591899	0	CG	C	0.006	6.816606e-02	1.844374e-01	1.000000e-05	1.856763e-01	7.121597e-01	7.176676e-01	7.189269e-01
5	X_4592004_SNP	4592004	1	T	C	0.006	-3.309332e-01	1.827201e-01	1.000000e-05	1.000000e-05	7.192575e-02	7.077351e-02	7.522488e-02
5	X_4592028_SNP	4592028	1	G	C	0.006	-6.785782e-02	1.844414e-01	1.000000e-05	1.542382e-01	7.134091e-01	7.239810e-01	7.267477e-01
5	X_4592031_SNP	4592031	0	G	A	0.006	-1.668577e-01	1.840582e-01	1.000000e-05	2.068763e-01	3.659597e-01	3.635386e-01	3.654970e-01
5	X_4592067_SNP	4592067	0	G	A	0.006	-3.188114e-02	1.844967e-01	1.000000e-05	2.362724e-01	8.630187e-01	8.588466e-01	8.591157e-01
5	X_4592123_SNP	4592123	0	T	G	0.006	-2.246987e-02	1.845050e-01	1.000000e-05	2.382003e-01	9.032169e-01	8.969203e-01	8.971803e-01
5	X_4592165_SNP	4592165	20	A	G	0.419	-5.105914e-03	3.064649e-02	1.000000e-05	2.067534e-01	8.678822e-01	8.770155e-01	8.776845e-01
5	X_4592183_SNP	4592183	11	T	A	0.338	1.056103e-03	3.104738e-02	1.000000e-05	2.258492e-01	9.729054e-01	9.836576e-01	9.837506e-01
5	X_4592189_SNP	4592189	1	G	A	0.042	-5.380987e-02	7.091344e-02	1.000000e-05	1.908891e-01	4.490419e-01	4.480344e-01	4.497243e-01
5	X_4592196_SNP	4592196	0	A	C	0.006	6.816606e-02	1.844374e-01	1.000000e-05	1.856763e-01	7.121597e-01	7.176676e-01	7.189269e-01
5	X_4592209_SNP	4592209	7	C	T	0.422	-1.854147e-02	2.931741e-02	1.000000e-05	9.294052e-02	5.279703e-01	5.345287e-01	5.395467e-01
5	X_4592239_SNP	4592239	0	T	A	0.006	-1.060511e-01	1.843296e-01	1.000000e-05	2.055326e-01	5.658445e-01	5.652923e-01	5.663858e-01
5	X_4592493_SNP	4592493	0	A	G	0.006	6.750083e-03	1.845125e-01	1.000000e-05	2.301528e-01	9.708612e-01	9.683572e-01	9.684110e-01
5	X_4592628_SNP	4592628	2	C	A	0.006	-1.283036e-01	1.842510e-01	1.000000e-05	2.612593e-01	4.871821e-01	4.809276e-01	4.824141e-01
5	X_4592640_INS	4592640	1	ATAGCCAACCACAACA	A	0.006	6.804996e-02	1.844410e-01	1.000000e-05	1.856317e-01	7.126333e-01	7.181676e-01	7.194288e-01
5	X_4592774_SNP	4592774	0	C	G	0.006	9.921608e-02	1.843525e-01	1.000000e-05	2.972927e-01	5.911690e-01	5.792735e-01	5.812680e-01
5	X_4592779_SNP	4592779	2	C	G	0.211	-8.165525e-03	3.499809e-02	1.000000e-05	2.001071e-01	8.158055e-01	8.231541e-01	8.239971e-01
5	X_4592824_SNP	4592824	1	T	A	0.192	-1.207397e-03	3.616981e-02	1.000000e-05	2.289257e-01	9.734106e-01	9.731719e-01	9.732124e-01
5	X_4592956_SNP	4592956	0	A	G	0.006	6.816606e-02	1.844374e-01	1.000000e-05	1.856763e-01	7.121597e-01	7.176676e-01	7.189269e-01
5	X_4592986_SNP	4592986	0	G	A	0.006	2.476295e-01	1.834448e-01	4.794307e-02	3.814442e-01	1.788905e-01	1.721299e-01	1.761301e-01
5	X_4592995_SNP	4592995	0	C	T	0.006	-2.246987e-02	1.845050e-01	1.000000e-05	2.382003e-01	9.032169e-01	8.969203e-01	8.971803e-01
5	X_4592996_SNP	4592996	0	T	C	0.006	6.816606e-02	1.844374e-01	1.000000e-05	1.856763e-01	7.121597e-01	7.176676e-01	7.189269e-01
5	X_4593001_SNP	4593001	0	A	C	0.012	2.433030e-02	1.308494e-01	1.000000e-05	2.075121e-01	8.527178e-01	8.601371e-01	8.607483e-01
5	X_4593054_SNP	4593054	1	G	A	0.012	-5.713448e-02	1.307926e-01	1.000000e-05	2.653242e-01	6.628003e-01	6.542912e-01	6.553765e-01
5	X_4593117_INS	4593117	0	TTGGT	T	0.006	6.816606e-02	1.844374e-01	1.000000e-05	1.856763e-01	7.121597e-01	7.176676e-01	7.189269e-01
5	X_4593161_SNP	4593161	0	T	C	0.006	6.816606e-02	1.844374e-01	1.000000e-05	1.856763e-01	7.121597e-01	7.176676e-01	7.189269e-01
5	X_4593167_INS	4593167	0	GAATGA	T	0.012	2.433030e-02	1.308494e-01	1.000000e-05	2.075121e-01	8.527178e-01	8.601371e-01	8.607483e-01
5	X_4593176_DEL	4593176	0	A	AA	0.006	1.804817e-01	1.839808e-01	1.000000e-05	2.573535e-01	3.280295e-01	3.230152e-01	3.252297e-01
5	X_4593211_SNP	4593211	0	C	T	0.018	-5.177905e-02	1.070971e-01	1.000000e-05	2.451857e-01	6.293938e-01	6.243241e-01	6.251674e-01
5	X_4593272_SNP	4593272	0	A	C	0.012	2.433030e-02	1.308494e-01	1.000000e-05	2.075121e-01	8.527178e-01	8.601371e-01	8.607483e-01
5	X_4593287_SNP	4593287	1	G	A	0.042	2.058413e-01	6.921643e-02	1.000000e-05	1.000000e-05	3.379005e-03	3.185927e-03	4.343531e-03
5	X_4593454_SNP	4593454	0	T	C	0.006	1.877911e-01	1.839367e-01	1.000000e-05	1.481351e-01	3.087613e-01	3.080656e-01	3.108934e-01
5	X_4593458_SNP	4593458	0	A	G	0.006	-2.716705e-01	1.833045e-01	1.000000e-05	1.000000e-05	1.402169e-01	1.392700e-01	1.445658e-01
5	X_4593503_SNP	4593503	0	G	T	0.006	2.476295e-01	1.834448e-01	4.794307e-02	3.814442e-01	1.788905e-01	1.721299e-01	1.761301e-01
5	X_4593563_SNP	4593563	0	A	C	0.006	-2.246987e-02	1.845050e-01	1.000000e-05	2.382003e-01	9.032169e-01	8.969203e-01	8.971803e-01
5	X_4593570_SNP	4593570	13	C	T	0.045	-1.300110e-01	7.043780e-02	1.000000e-05	1.315540e-01	6.670879e-02	6.525100e-02	6.856435e-02
5	X_4593574_SNP	4593574	33	T	C	0.148	1.148383e-01	4.366879e-02	1.000000e-05	1.000000e-05	9.347798e-03	8.940551e-03	1.100693e-02
5	X_4593676_SNP	4593676	14	G	A	0.247	2.519445e-02	3.432949e-02	1.000000e-05	7.605294e-02	4.640443e-01	4.690263e-01	4.741781e-01
5	X_4593682_DEL	4593682	23	A	AG	0.041	3.351635e-02	7.666239e-02	1.000000e-05	2.136405e-01	6.625387e-01	6.627025e-01	6.634316e-01
5	X_4593691_SNP	4593691	4	T	G	0.079	-5.090567e-02	5.302623e-02	1.000000e-05	4.231290e-02	3.384468e-01	3.405095e-01	3.461835e-01
5	X_4593712_SNP	4593712	0	C	G	0.012	-1.990998e-01	1.299474e-01	1.000000e-05	1.000000e-05	1.273871e-01	1.263545e-01	1.325122e-01
5	X_4593808_DEL	4593808	17	A	AA	0.093	4.459981e-02	5.154219e-02	2.281512e-01	6.364778e-01	3.881192e-01	3.702121e-01	3.862904e-01
5	X_4593813_SNP	4593813	4	G	T	0.012	-1.768495e-01	1.301605e-01	1.000000e-05	2.477885e-01	1.760839e-01	1.723110e-01	1.753616e-01
5	X_4593901_INS	4593901	12	CGAA	C	0.340	3.753194e-02	3.096159e-02	1.000000e-05	1.920730e-01	2.271546e-01	2.248704e-01	2.276838e-01
5	X_4593911_SNP	4593911	9	A	C	0.025	7.674731e-02	9.297031e-02	1.000000e-05	2.133613e-01	4.102706e-01	4.078196e-01	4.095154e-01
5	X_4593920_SNP	4593920	14	C	A	0.104	1.540330e-02	4.859057e-02	3.586940e-02	3.432838e-01	7.516406e-01	7.277268e-01	7.330221e-01
5	X_4593951_INS	4593951	29	TGAAT	T	0.324	5.268179e-02	3.309627e-02	1.000000e-05	2.630386e-01	1.133380e-01	1.103361e-01	1.136202e-01
5	X_4594000_SNP	4594000	6	C	G	0.006	-3.582787e-01	1.824265e-01	1.000000e-05	1.830066e-01	5.120451e-02	4.969970e-02	5.272454e-02
5	X_4594034_SNP	4594034	5	G	A	0.012	-1.987132e-01	1.299753e-01	1.000000e-05	1.000000e-05	1.282040e-01	1.271762e-01	1.332671e-01
5	X_4594047_SNP	4594047	5	G	A	0.067	-1.600244e-02	5.742558e-02	1.000000e-05	1.811260e-01	7.808495e-01	7.901548e-01	7.918214e-01
5	X_4594085_SNP	4594085	4	T	A	0.067	-1.538769e-02	5.741392e-02	1.000000e-05	1.827790e-01	7.890219e-01	7.985201e-01	8.001334e-01
5	X_4594089_SNP	4594089	6	A	T	0.062	-1.657605e-02	6.004368e-02	1.000000e-05	1.708170e-01	7.828403e-01	7.950268e-01	7.973299e-01
5	X_4594101_SNP	4594101	11	T	A	0.306	4.802836e-02	3.164867e-02	1.000000e-05	2.544259e-02	1.310306e-01	1.299975e-01	1.345188e-01
5	X_4594136_SNP	4594136	9	G	T	0.321	4.337165e-02	3.107416e-02	1.000000e-05	1.000000e-05	1.646549e-01	1.639202e-01	1.711710e-01
5	X_4594162_SNP	4594162	7	G	A	0.230	3.729942e-02	3.433955e-02	1.000000e-05	3.787685e-03	2.789679e-01	2.799362e-01	2.866392e-01
5	X_4594168_SNP	4594168	7	A	G	0.230	5.490079e-02	3.419691e-02	1.000000e-05	1.000000e-05	1.102996e-01	1.091832e-01	1.153074e-01
5	X_4594182_SNP	4594182	8	C	T	0.300	4.374336e-02	3.155456e-02	1.000000e-05	1.000000e-05	1.675216e-01	1.668158e-01	1.744605e-01
5	X_4594218_SNP	4594218	3	T	C	0.182	3.626177e-02	3.702496e-02	1.000000e-05	2.634922e-01	3.288139e-01	3.232295e-01	3.254822e-01
5	X_4594272_SNP	4594272	8	G	A	0.269	-1.207632e-02	3.279342e-02	1.000000e-05	1.669685e-01	7.131527e-01	7.218697e-01	7.239155e-01
5	X_4594291_SNP	4594291	2	A	T	0.024	-2.972719e-01	9.020629e-02	1.000000e-05	9.473663e-02	1.201419e-03	1.113849e-03	1.603556e-03
5	X_4594294_SNP	4594294	3	C	A	0.042	-1.047992e-02	7.105051e-02	1.000000e-05	2.156824e-01	8.829167e-01	8.888311e-01	8.891923e-01
5	X_4594299_SNP	4594299	3	G	T	0.036	-1.114647e-02	7.650172e-02	1.000000e-05	2.279751e-01	8.843333e-01	8.842263e-01	8.844075e-01
5	X_4594393_SNP	4594393	0	G	C	0.012	2.866204e-02	1.308534e-01	3.974513e-03	2.701998e-01	8.268885e-01	8.120200e-01	8.133701e-01
5	X_4594405_DEL	4594405	7	A	ATTA	0.137	3.017500e-02	4.214596e-02	1.000000e-05	2.316968e-01	4.750195e-01	4.714023e-01	4.727576e-01
5	X_4594410_SNP	4594410	1	A	G	0.012	-8.562151e-02	1.307142e-01	6.733812e-03	2.682018e-01	5.133562e-01	5.062333e-01	5.077178e-01
5	X_4594462_SNP	4594462	1	A	T	0.006	2.456723e-01	1.834657e-01	4.659581e-02	3.799213e-01	1.823805e-01	1.755442e-01	1.795296e-01
5	X_4594833_SNP	4594833	7	A	T	0.012	2.494087e-01	1.294580e-01	1.000000e-05	1.000000e-05	5.574257e-02	5.465561e-02	6.182505e-02
5	X_4595034_SNP	4595034	11	A	C	0.312	-2.449726e-02	3.162917e-02	1.000000e-05	1.686561e-01	4.397282e-01	4.402651e-01	4.422889e-01
5	X_4595116_DEL	4595116	4	A	ATA	0.006	-2.177385e-02	1.845190e-01	1.000000e-05	2.214624e-01	9.062077e-01	9.104022e-01	9.106140e-01
5	X_4595118_SNP	4595118	5	G	A	0.006	1.828872e-01	1.840327e-01	3.379246e-02	3.194086e-01	3.217786e-01	3.138097e-01	3.167408e-01
5	X_4595129_SNP	4595129	2	G	A	0.012	1.673959e-01	1.302259e-01	1.000000e-05	3.343729e-01	2.004336e-01	1.943163e-01	1.977366e-01
5	X_4595158_INS	4595158	23	ACA	A	0.276	5.565190e-02	3.390744e-02	1.000000e-05	1.504450e-01	1.026308e-01	1.008833e-01	1.042929e-01
5	X_4595202_DEL	4595202	3	C	CTCAGCACGTTTTTGC	0.036	6.114113e-02	7.635931e-02	1.000000e-05	1.517417e-01	4.244481e-01	4.254756e-01	4.278844e-01
5	X_4595254_SNP	4595254	12	G	A	0.481	5.855654e-02	2.912707e-02	1.000000e-05	1.000000e-05	4.600987e-02	4.499270e-02	4.953201e-02
5	X_4595276_SNP	4595276	3	A	C	0.006	-2.355496e-01	1.837035e-01	5.625250e-02	3.496230e-01	2.015506e-01	1.952023e-01	1.988271e-01
5	X_4595280_SNP	4595280	2	G	C	0.006	-8.845388e-02	1.843922e-01	1.000000e-05	2.129051e-01	6.320685e-01	6.317043e-01	6.325238e-01
5	X_4595313_SNP	4595313	3	T	A	0.224	7.172709e-02	3.388310e-02	1.000000e-05	1.000000e-05	3.575878e-02	3.484613e-02	3.896824e-02
5	X_4595320_SNP	4595320	1	T	G	0.006	-2.022453e-01	1.838477e-01	1.000000e-05	1.396747e-01	2.728945e-01	2.719663e-01	2.750562e-01
5	X_4595336_SNP	4595336	1	T	G	0.006	7.163642e-02	1.844328e-01	1.000000e-05	2.049328e-01	6.982069e-01	7.001970e-01	7.009643e-01
5	X_4595348_SNP	4595348	1	G	T	0.006	6.621189e-02	1.844450e-01	1.000000e-05	1.869202e-01	7.200669e-01	7.256827e-01	7.269042e-01
5	X_4595349_SNP	4595349	1	C	A	0.006	6.621189e-02	1.844450e-01	1.000000e-05	1.869202e-01	7.200669e-01	7.256827e-01	7.269042e-01
5	X_4595356_SNP	4595356	1	G	T	0.006	2.456723e-01	1.834657e-01	4.659581e-02	3.799213e-01	1.823805e-01	1.755442e-01	1.795296e-01
5	X_4595363_SNP	4595363	2	G	T	0.006	5.729887e-02	1.844663e-01	1.000000e-05	2.523018e-01	7.564794e-01	7.495170e-01	7.501986e-01
5	X_4595374_SNP	4595374	2	C	G	0.006	-1.633417e-02	1.845156e-01	1.000000e-05	2.259303e-01	9.295664e-01	9.318140e-01	9.319334e-01
5	X_4595392_SNP	4595392	1	T	A	0.006	2.456723e-01	1.834657e-01	4.659581e-02	3.799213e-01	1.823805e-01	1.755442e-01	1.795296e-01
5	X_4595454_INS	4595454	24	ATA	A	0.028	-1.466274e-01	9.258965e-02	1.000000e-05	1.000000e-05	1.151820e-01	1.140857e-01	1.204575e-01
5	X_4595461_SNP	4595461	7	T	C	0.217	6.435053e-02	3.479331e-02	1.000000e-05	1.000000e-05	6.616249e-02	6.502699e-02	6.976861e-02
5	X_4595543_SNP	4595543	11	T	A	0.006	-2.079843e-02	1.845449e-01	1.000000e-05	2.230096e-01	9.104036e-01	9.137179e-01	9.138987e-01
5	X_4595656_INS	4595656	7	AA	A	0.025	1.045044e-01	9.279222e-02	1.000000e-05	1.985511e-01	2.616983e-01	2.591013e-01	2.616960e-01
5	X_4595732_SNP	4595732	7	C	A	0.006	6.410177e-02	1.844702e-01	1.000000e-05	1.894887e-01	7.286625e-01	7.341732e-01	7.353117e-01
5	X_4595796_SNP	4595796	4	C	T	0.177	-1.741465e-03	3.765169e-02	1.000000e-05	2.286831e-01	9.631650e-01	9.633522e-01	9.634077e-01
5	X_4595970_SNP	4595970	1	T	A	0.018	3.629800e-01	1.034093e-01	1.000000e-05	1.000000e-05	5.767205e-04	5.303057e-04	9.182822e-04
5	X_4595979_SNP	4595979	2	A	G	0.006	-3.303211e-02	1.845021e-01	1.000000e-05	2.348182e-01	8.581295e-01	8.545764e-01	8.548358e-01
5	X_4596030_SNP	4596030	4	G	A	0.006	-2.697140e-01	1.833355e-01	1.000000e-05	1.000000e-05	1.431437e-01	1.422189e-01	1.475474e-01
5	X_4596060_DEL	4596060	4	C	CTTC	0.006	6.823210e-02	1.844508e-01	1.000000e-05	2.136014e-01	7.119133e-01	7.126368e-01	7.132520e-01
5	X_4596083_INS	4596083	2	TTTGGAATTCAC	T	0.006	1.831757e-01	1.839714e-01	1.000000e-05	2.139478e-01	3.208574e-01	3.178749e-01	3.200654e-01
5	X_4596087_INS	4596087	14	GCATTCACTTGG	G	0.162	9.698690e-02	3.948898e-02	1.000000e-05	1.000000e-05	1.507743e-02	1.451719e-02	1.717966e-02
5	X_4596131_SNP	4596131	15	G	A	0.242	1.755623e-02	3.470665e-02	1.000000e-05	1.035830e-01	6.136355e-01	6.233954e-01	6.286776e-01
5	X_4596148_SNP	4596148	12	T	C	0.212	7.213886e-02	3.562756e-02	1.000000e-05	1.000000e-05	4.448997e-02	4.348612e-02	4.779910e-02
5	X_4596205_SNP	4596205	8	T	G	0.212	6.936496e-02	3.514220e-02	1.000000e-05	1.000000e-05	5.005982e-02	4.901047e-02	5.312762e-02
5	X_4596222_SNP	4596222	6	G	A	0.216	6.501288e-02	3.475548e-02	1.000000e-05	1.000000e-05	6.316367e-02	6.203961e-02	6.686782e-02
5	X_4596268_SNP	4596268	4	G	T	0.165	1.808395e-02	3.871023e-02	1.000000e-05	2.313624e-01	6.409965e-01	6.380070e-01	6.387368e-01
5	X_4596289_SNP	4596289	0	A	G	0.006	7.359039e-02	1.844249e-01	1.000000e-05	2.045139e-01	6.903866e-01	6.922642e-01	6.930526e-01
5	X_4596324_SNP	4596324	2	C	A	0.229	6.610690e-02	3.359555e-02	1.000000e-05	1.000000e-05	5.076534e-02	4.971085e-02	5.481951e-02
5	X_4596333_SNP	4596333	0	C	G	0.006	6.816606e-02	1.844374e-01	1.000000e-05	1.856763e-01	7.121597e-01	7.176676e-01	7.189269e-01
5	X_4596349_SNP	4596349	0	G	C	0.006	-1.995623e-01	1.838403e-01	2.555052e-03	4.323175e-01	2.792654e-01	2.659530e-01	2.711894e-01
5	X_4596383_SNP	4596383	0	C	A	0.006	5.144632e-03	1.845129e-01	1.000000e-05	2.271928e-01	9.777896e-01	9.840054e-01	9.840514e-01
5	X_4596391_INS	4596391	0	AATAT	TG	0.012	-1.626800e-01	1.302524e-01	1.000000e-05	2.467219e-01	2.134382e-01	2.093739e-01	2.122214e-01
5	X_4596394_SNP	4596394	0	G	T	0.006	-1.389838e-01	1.841977e-01	1.000000e-05	1.159546e-01	4.515965e-01	4.547550e-01	4.582290e-01
5	X_4596396_SNP	4596396	0	T	A	0.012	-1.626800e-01	1.302524e-01	1.000000e-05	2.467219e-01	2.134382e-01	2.093739e-01	2.122214e-01
5	X_4596398_SNP	4596398	1	G	C	0.006	-1.996973e-01	1.838644e-01	1.000000e-05	2.949724e-01	2.790043e-01	2.723521e-01	2.751319e-01
5	X_4596405_SNP	4596405	0	A	C	0.012	8.338761e-02	1.307028e-01	1.000000e-05	3.057940e-01	5.243567e-01	5.131020e-01	5.153485e-01
5	X_4596639_SNP	4596639	5	A	T	0.509	3.967240e-02	2.865818e-02	1.000000e-05	1.000000e-05	1.681153e-01	1.674155e-01	1.770533e-01
5	X_4596743_SNP	4596743	3	G	A	0.339	4.224592e-02	3.006761e-02	1.000000e-05	1.000000e-05	1.618806e-01	1.611188e-01	1.728088e-01
5	X_4596756_SNP	4596756	1	C	T	0.012	-8.745711e-02	1.307147e-01	1.011449e-02	2.721610e-01	5.043811e-01	4.970171e-01	4.985896e-01
5	X_4596758_DEL	4596758	8	ATCA	A	0.475	-4.771221e-02	2.888719e-02	1.000000e-05	1.000000e-05	1.004915e-01	9.934436e-02	1.090620e-01
5	X_4596793_DEL	4596793	22	C	CAACAGC	0.342	3.015816e-02	3.199839e-02	1.000000e-05	1.000000e-05	3.473116e-01	3.498018e-01	3.575437e-01
5	X_4596847_SNP	4596847	0	C	T	0.006	2.038591e-01	1.838336e-01	1.000000e-05	7.839849e-02	2.690632e-01	2.692872e-01	2.735728e-01
5	X_4596860_SNP	4596860	0	T	G	0.006	6.816606e-02	1.844374e-01	1.000000e-05	1.856763e-01	7.121597e-01	7.176676e-01	7.189269e-01
5	X_4596880_SNP	4596880	0	A	G	0.185	1.203816e-02	3.657658e-02	1.000000e-05	2.284943e-01	7.424783e-01	7.406008e-01	7.410591e-01
5	X_4596957_SNP	4596957	0	T	C	0.190	8.219571e-03	3.613881e-02	1.000000e-05	2.356475e-01	8.203580e-01	8.167626e-01	8.170915e-01
5	X_4596961_SNP	4596961	1	G	A	0.054	-3.306737e-02	6.305560e-02	8.980389e-02	4.045593e-01	6.006888e-01	5.801589e-01	5.875678e-01
5	X_4596981_SNP	4596981	1	A	G	0.192	8.756698e-03	3.616354e-02	1.000000e-05	2.356899e-01	8.089693e-01	8.054128e-01	8.057620e-01
5	X_4597033_SNP	4597033	2	C	T	0.006	-1.801365e-02	1.845146e-01	1.000000e-05	2.229956e-01	9.223461e-01	9.265364e-01	9.267056e-01
5	X_4597089_SNP	4597089	0	G	T	0.012	1.073885e-01	1.305973e-01	1.000000e-05	2.828259e-01	4.120927e-01	4.046098e-01	4.066639e-01
5	X_4597132_SNP	4597132	0	T	C	0.006	6.816606e-02	1.844374e-01	1.000000e-05	1.856763e-01	7.121597e-01	7.176676e-01	7.189269e-01
5	X_4597148_SNP	4597148	1	T	C	0.024	8.343650e-02	9.288880e-02	3.340304e-02	3.502822e-01	3.703582e-01	3.601626e-01	3.635659e-01
5	X_4597229_SNP	4597229	6	G	A	0.160	1.099465e-02	3.936684e-02	1.000000e-05	2.503651e-01	7.803722e-01	7.734683e-01	7.740840e-01
5	X_4597244_SNP	4597244	3	T	C	0.176	1.405094e-02	3.761164e-02	1.000000e-05	2.226433e-01	7.091939e-01	7.081979e-01	7.087484e-01
5	X_4597249_SNP	4597249	0	T	C	0.190	8.219571e-03	3.613881e-02	1.000000e-05	2.356475e-01	8.203580e-01	8.167626e-01	8.170915e-01
5	X_4597287_DEL	4597287	2	C	CGCCATAAATTAGCC	0.175	-7.108928e-03	3.759926e-02	1.000000e-05	2.166922e-01	8.502682e-01	8.539274e-01	8.542806e-01
5	X_4597358_SNP	4597358	1	G	T	0.006	6.900384e-02	1.844388e-01	1.000000e-05	1.851581e-01	7.087861e-01	7.142456e-01	7.155206e-01
5	X_4597370_SNP	4597370	3	C	A	0.006	-8.289188e-02	1.844111e-01	1.000000e-05	1.476631e-01	6.536610e-01	6.617078e-01	6.644969e-01
5	X_4597457_SNP	4597457	0	T	A	0.006	6.816606e-02	1.844374e-01	1.000000e-05	1.856763e-01	7.121597e-01	7.176676e-01	7.189269e-01
5	X_4597505_SNP	4597505	0	C	T	0.006	6.816606e-02	1.844374e-01	1.000000e-05	1.856763e-01	7.121597e-01	7.176676e-01	7.189269e-01
5	X_4597546_SNP	4597546	0	A	G	0.006	3.047604e-01	1.829908e-01	1.000000e-05	2.901086e-01	9.771095e-02	9.440821e-02	9.775355e-02
5	X_4597553_SNP	4597553	5	T	G	0.172	-1.021159e-02	3.819317e-02	1.000000e-05	2.132912e-01	7.895185e-01	7.921852e-01	7.926689e-01
5	X_4597559_SNP	4597559	4	C	A	0.183	-1.208271e-02	3.714512e-02	1.000000e-05	2.063178e-01	7.453758e-01	7.483123e-01	7.489838e-01
5	X_4597597_SNP	4597597	8	T	C	0.175	-6.247234e-04	3.827586e-02	1.000000e-05	2.310112e-01	9.869974e-01	9.806042e-01	9.806614e-01
5	X_4597656_SNP	4597656	9	T	C	0.277	6.872537e-02	3.217107e-02	1.000000e-05	1.000000e-05	3.412475e-02	3.323222e-02	3.815137e-02
5	X_4597740_SNP	4597740	0	T	C	0.006	6.816606e-02	1.844374e-01	1.000000e-05	1.856763e-01	7.121597e-01	7.176676e-01	7.189269e-01
5	X_4597815_SNP	4597815	7	A	C	0.311	3.588993e-02	3.120862e-02	1.000000e-05	1.000000e-05	2.517978e-01	2.522653e-01	2.624261e-01
5	X_4597968_SNP	4597968	2	A	C	0.241	4.570658e-02	3.318625e-02	2.171858e-01	5.573478e-01	1.702816e-01	1.625923e-01	1.698256e-01
5	X_4597992_SNP	4597992	4	C	T	0.311	2.008702e-02	3.099418e-02	1.000000e-05	5.429637e-02	5.178221e-01	5.253287e-01	5.326214e-01
5	X_4598044_SNP	4598044	0	A	G	0.006	1.854947e-01	1.840014e-01	3.470856e-02	3.201374e-01	3.148662e-01	3.069911e-01	3.099545e-01
5	X_4598049_SNP	4598049	4	A	C	0.189	1.531135e-02	3.667065e-02	1.000000e-05	2.231769e-01	6.768252e-01	6.753395e-01	6.759716e-01
5	X_4598073_SNP	4598073	5	G	A	0.429	-6.564799e-03	2.910503e-02	1.000000e-05	2.482931e-01	8.218246e-01	8.141433e-01	8.146833e-01
5	X_4598091_SNP	4598091	3	C	T	0.424	1.813246e-03	2.897726e-02	1.000000e-05	2.244206e-01	9.501804e-01	9.559251e-01	9.560466e-01
5	X_4598133_SNP	4598133	0	A	C	0.012	-4.803079e-02	1.308099e-01	1.000000e-05	2.334993e-01	7.139523e-01	7.110732e-01	7.116097e-01
5	X_4598165_SNP	4598165	0	T	G	0.006	6.816606e-02	1.844374e-01	1.000000e-05	1.856763e-01	7.121597e-01	7.176676e-01	7.189269e-01
5	X_4598166_SNP	4598166	0	G	A	0.006	6.816606e-02	1.844374e-01	1.000000e-05	1.856763e-01	7.121597e-01	7.176676e-01	7.189269e-01
5	X_4598184_SNP	4598184	4	C	A	0.238	-1.397762e-02	3.373349e-02	2.406383e-02	3.080604e-01	6.791495e-01	6.637814e-01	6.663725e-01
5	X_4598222_SNP	4598222	5	T	C	0.233	2.006234e-03	3.407797e-02	1.000000e-05	2.216332e-01	9.531250e-01	9.650634e-01	9.652979e-01
5	X_4598223_SNP	4598223	1	T	A	0.012	-4.849029e-02	1.308136e-01	1.000000e-05	2.336110e-01	7.113467e-01	7.084384e-01	7.089818e-01
5	X_4598235_SNP	4598235	7	T	C	0.224	1.741985e-03	3.479643e-02	1.000000e-05	2.232239e-01	9.601330e-01	9.715996e-01	9.717789e-01
5	X_4598238_SNP	4598238	1	T	C	0.012	-4.762359e-02	1.308155e-01	1.000000e-05	2.337963e-01	7.162828e-01	7.133541e-01	7.138862e-01
5	X_4598310_SNP	4598310	4	T	C	0.177	-2.585603e-02	3.759842e-02	1.000000e-05	2.419452e-01	4.926082e-01	4.885314e-01	4.898371e-01
5	X_4598322_SNP	4598322	2	T	G	0.187	-1.416119e-02	3.662200e-02	1.000000e-05	2.447060e-01	6.994844e-01	6.948240e-01	6.954813e-01
5	X_4598343_SNP	4598343	4	T	C	0.482	2.233390e-02	2.869719e-02	1.000000e-05	2.251395e-01	4.375230e-01	4.342418e-01	4.357745e-01
5	X_4598538_SNP	4598538	0	T	C	0.006	-1.668577e-01	1.840582e-01	1.000000e-05	2.068763e-01	3.659597e-01	3.635386e-01	3.654970e-01
5	X_4598561_SNP	4598561	5	A	C	0.411	-2.204975e-02	2.923649e-02	6.818798e-03	2.987578e-01	4.518061e-01	4.426796e-01	4.448749e-01
5	X_4598609_SNP	4598609	5	T	A	0.393	-2.327956e-02	2.945111e-02	1.000000e-05	2.363234e-01	4.303943e-01	4.262350e-01	4.278134e-01
5	X_4598610_SNP	4598610	2	C	A	0.410	-1.352409e-02	2.901575e-02	1.000000e-05	2.742110e-01	6.417586e-01	6.322422e-01	6.335617e-01
5	X_4598648_SNP	4598648	0	A	G	0.006	-2.564160e-01	1.834368e-01	1.000000e-05	3.517248e-02	1.640251e-01	1.632266e-01	1.678718e-01
5	X_4598701_SNP	4598701	0	T	C	0.006	3.973101e-02	1.844875e-01	1.000000e-05	2.411524e-01	8.297520e-01	8.243352e-01	8.247206e-01
5	X_4598997_DEL	4598997	9	A	AA	0.201	4.704195e-03	3.638573e-02	1.000000e-05	2.265419e-01	8.972872e-01	8.981661e-01	8.983300e-01
5	X_4599145_SNP	4599145	2	C	T	0.464	3.331124e-03	2.863039e-02	1.000000e-05	2.169261e-01	9.075164e-01	9.148126e-01	9.151461e-01
5	X_4599162_INS	4599162	16	A	AC	0.349	-2.378298e-02	3.125658e-02	1.000000e-05	1.833604e-01	4.477993e-01	4.475648e-01	4.493397e-01
5	X_4599165_INS	4599165	18	T	TCGTTG	0.353	-2.062547e-02	3.138259e-02	1.000000e-05	1.970752e-01	5.119455e-01	5.116750e-01	5.130407e-01
5	X_4599184_SNP	4599184	0	G	T	0.006	-2.246987e-02	1.845050e-01	1.000000e-05	2.382003e-01	9.032169e-01	8.969203e-01	8.971803e-01
5	X_4599199_SNP	4599199	1	A	C	0.461	-2.032312e-03	2.855724e-02	1.000000e-05	2.381738e-01	9.433511e-01	9.344625e-01	9.347197e-01
5	X_4599251_SNP	4599251	7	C	T	0.472	-2.709548e-03	2.904133e-02	1.000000e-05	2.456930e-01	9.257780e-01	9.135555e-01	9.140754e-01
5	X_4599260_SNP	4599260	8	T	A	0.481	-7.081680e-03	2.910244e-02	1.000000e-05	2.443193e-01	8.080453e-01	8.020400e-01	8.025070e-01
5	X_4599333_SNP	4599333	11	T	A	0.497	6.574702e-03	2.935990e-02	1.000000e-05	2.098381e-01	8.230835e-01	8.279217e-01	8.284498e-01
5	X_4599353_SNP	4599353	0	T	C	0.006	7.137133e-02	1.844301e-01	1.000000e-05	2.116185e-01	6.992644e-01	7.001024e-01	7.007684e-01
5	X_4599456_SNP	4599456	8	A	G	0.388	-1.714261e-02	2.982295e-02	1.000000e-05	1.790218e-01	5.661961e-01	5.683958e-01	5.699182e-01
5	X_4599479_SNP	4599479	0	C	T	0.006	6.816606e-02	1.844374e-01	1.000000e-05	1.856763e-01	7.121597e-01	7.176676e-01	7.189269e-01
5	X_4599482_SNP	4599482	0	T	A	0.006	6.816606e-02	1.844374e-01	1.000000e-05	1.856763e-01	7.121597e-01	7.176676e-01	7.189269e-01
5	X_4599483_SNP	4599483	0	A	T	0.006	6.816606e-02	1.844374e-01	1.000000e-05	1.856763e-01	7.121597e-01	7.176676e-01	7.189269e-01
5	X_4599566_SNP	4599566	1	A	T	0.030	-5.299502e-03	8.352984e-02	1.000000e-05	2.503641e-01	9.494889e-01	9.307103e-01	9.315958e-01
5	X_4599577_SNP	4599577	0	C	T	0.006	6.816606e-02	1.844374e-01	1.000000e-05	1.856763e-01	7.121597e-01	7.176676e-01	7.189269e-01
5	X_4599596_SNP	4599596	1	T	A	0.006	-2.271668e-02	1.845081e-01	1.000000e-05	2.383315e-01	9.021609e-01	8.958369e-01	8.961003e-01
5	X_4599682_SNP	4599682	0	A	T	0.006	-2.564160e-01	1.834368e-01	1.000000e-05	3.517248e-02	1.640251e-01	1.632266e-01	1.678718e-01
5	X_4599774_SNP	4599774	3	T	A	0.309	2.432462e-02	3.093345e-02	1.000000e-05	2.733336e-01	4.327816e-01	4.260222e-01	4.278631e-01
5	X_4599793_SNP	4599793	0	C	T	0.012	5.427353e-02	1.307952e-01	1.000000e-05	2.106212e-01	6.787139e-01	6.792765e-01	6.800008e-01
5	X_4599837_SNP	4599837	2	C	T	0.307	2.288641e-02	3.089831e-02	1.000000e-05	2.077271e-01	4.599211e-01	4.580201e-01	4.595069e-01
5	X_4599885_SNP	4599885	5	G	A	0.264	5.856508e-03	3.269326e-02	1.000000e-05	2.397726e-01	8.580501e-01	8.524099e-01	8.527395e-01
5	X_4599894_SNP	4599894	3	T	G	0.273	8.627398e-03	3.215009e-02	1.000000e-05	2.403773e-01	7.887650e-01	7.839024e-01	7.843375e-01
5	X_4599899_SNP	4599899	6	C	T	0.272	1.049417e-02	3.248515e-02	1.000000e-05	2.359440e-01	7.470677e-01	7.435018e-01	7.439753e-01
5	X_4599900_SNP	4599900	1	A	C	0.012	2.130666e-02	1.324518e-01	1.347091e-01	2.465445e-01	8.723965e-01	8.680957e-01	8.685815e-01
5	X_4599903_SNP	4599903	0	A	G	0.006	-1.668577e-01	1.840582e-01	1.000000e-05	2.068763e-01	3.659597e-01	3.635386e-01	3.654970e-01
5	X_4599916_SNP	4599916	3	T	G	0.067	5.589602e-02	5.724968e-02	1.000000e-05	7.947830e-02	3.303092e-01	3.316544e-01	3.360449e-01
5	X_4599926_SNP	4599926	0	T	A	0.012	-8.388488e-03	1.308614e-01	1.000000e-05	2.323905e-01	9.489661e-01	9.448988e-01	9.450091e-01
5	X_4599972_SNP	4599972	0	A	T	0.006	-8.484260e-02	1.843957e-01	1.000000e-05	2.133165e-01	6.460383e-01	6.458145e-01	6.465916e-01
5	X_4600006_SNP	4600006	0	A	T	0.006	1.804817e-01	1.839808e-01	1.000000e-05	2.573535e-01	3.280295e-01	3.230152e-01	3.252297e-01
5	X_4600009_SNP	4600009	0	A	C	0.012	-1.382055e-01	1.304226e-01	1.000000e-05	2.308321e-01	2.908322e-01	2.870407e-01	2.893972e-01
5	X_4600343_SNP	4600343	1	C	T	0.006	6.939071e-02	1.844379e-01	1.000000e-05	1.859595e-01	7.072279e-01	7.125036e-01	7.137499e-01
5	X_4600412_SNP	4600412	0	C	T	0.006	6.816606e-02	1.844374e-01	1.000000e-05	1.856763e-01	7.121597e-01	7.176676e-01	7.189269e-01
5	X_4600449_SNP	4600449	1	G	A	0.012	2.779170e-01	1.290778e-01	1.000000e-05	6.389037e-02	3.275465e-02	3.184367e-02	3.472096e-02
5	X_4600827_SNP	4600827	2	C	A	0.006	6.789920e-02	1.844446e-01	1.000000e-05	1.860587e-01	7.132469e-01	7.187341e-01	7.199809e-01
5	X_4600844_SNP	4600844	0	A	G	0.012	-8.388488e-03	1.308614e-01	1.000000e-05	2.323905e-01	9.489661e-01	9.448988e-01	9.450091e-01
5	X_4600877_SNP	4600877	4	C	T	0.451	9.139317e-03	2.885924e-02	1.000000e-05	1.888946e-01	7.518798e-01	7.585813e-01	7.597627e-01
5	X_4600883_SNP	4600883	1	A	T	0.018	-1.863231e-01	1.061982e-01	1.000000e-05	1.832458e-01	8.119265e-02	7.925336e-02	8.252576e-02
5	X_4600931_SNP	4600931	0	A	G	0.006	3.973101e-02	1.844875e-01	1.000000e-05	2.411524e-01	8.297520e-01	8.243352e-01	8.247206e-01
5	X_4600973_SNP	4600973	0	G	A	0.006	3.973101e-02	1.844875e-01	1.000000e-05	2.411524e-01	8.297520e-01	8.243352e-01	8.247206e-01
5	X_4601060_SNP	4601060	1	T	C	0.012	-1.148263e-02	1.308647e-01	1.000000e-05	2.296306e-01	9.301857e-01	9.288109e-01	9.289204e-01
5	X_4601166_SNP	4601166	2	A	G	0.217	-1.270390e-02	3.463271e-02	1.000000e-05	1.857196e-01	7.142220e-01	7.199031e-01	7.211579e-01
5	X_4601186_SNP	4601186	4	A	G	0.372	2.413850e-03	2.972083e-02	1.000000e-05	2.377929e-01	9.353669e-01	9.273673e-01	9.276090e-01
5	X_4601191_SNP	4601191	8	A	C	0.362	-4.638770e-03	3.025146e-02	1.000000e-05	2.186221e-01	8.783161e-01	8.826982e-01	8.829884e-01
5	X_4601282_SNP	4601282	15	T	C	0.379	2.003903e-02	3.061887e-02	1.227438e-01	4.789046e-01	5.137169e-01	4.922789e-01	5.029115e-01
5	X_4601301_SNP	4601301	2	G	C	0.006	7.050367e-02	1.844388e-01	1.000000e-05	1.862763e-01	7.027570e-01	7.078197e-01	7.090533e-01
5	X_4601314_SNP	4601314	6	T	C	0.043	-9.238300e-02	7.072176e-02	1.000000e-05	4.597444e-02	1.932617e-01	1.927159e-01	1.975203e-01
5	X_4601339_SNP	4601339	10	C	T	0.386	2.042142e-02	3.001957e-02	1.000000e-05	1.657135e-01	4.972810e-01	4.985929e-01	5.005928e-01
5	X_4601361_SNP	4601361	0	G	C	0.006	-8.484260e-02	1.843957e-01	1.000000e-05	2.133165e-01	6.460383e-01	6.458145e-01	6.465916e-01
5	X_4601441_SNP	4601441	0	G	A	0.012	1.274336e-01	1.304887e-01	1.000000e-05	1.947214e-01	3.301943e-01	3.279436e-01	3.301705e-01
5	X_4601453_SNP	4601453	1	G	A	0.006	6.927738e-02	1.844382e-01	1.000000e-05	1.850429e-01	7.076842e-01	7.131187e-01	7.143970e-01
5	X_4601462_SNP	4601462	1	C	T	0.006	6.927738e-02	1.844382e-01	1.000000e-05	1.850429e-01	7.076842e-01	7.131187e-01	7.143970e-01
5	X_4601499_SNP	4601499	1	G	A	0.006	6.951309e-02	1.844377e-01	1.000000e-05	1.851939e-01	7.067352e-01	7.121110e-01	7.133834e-01
5	X_4601504_SNP	4601504	0	A	G	0.018	9.887484e-02	1.068974e-01	1.000000e-05	2.366146e-01	3.563340e-01	3.521405e-01	3.541163e-01
5	X_4601556_SNP	4601556	0	T	A	0.012	5.427353e-02	1.307952e-01	1.000000e-05	2.106212e-01	6.787139e-01	6.792765e-01	6.800008e-01
5	X_4601730_SNP	4601730	0	T	G	0.006	-7.721347e-02	1.844538e-01	1.401308e-02	2.859509e-01	6.760452e-01	6.640697e-01	6.657463e-01
5	X_4601799_SNP	4601799	0	G	C	0.006	-8.484260e-02	1.843957e-01	1.000000e-05	2.133165e-01	6.460383e-01	6.458145e-01	6.465916e-01
5	X_4601880_SNP	4601880	1	A	T	0.018	8.888630e-03	1.071761e-01	1.000000e-05	2.284199e-01	9.340033e-01	9.338359e-01	9.339371e-01
5	X_4601886_SNP	4601886	0	T	C	0.012	-2.269167e-02	1.308511e-01	1.000000e-05	2.180226e-01	8.625358e-01	8.662160e-01	8.665320e-01
5	X_4601917_SNP	4601917	0	T	G	0.006	-1.659451e-01	1.840632e-01	1.000000e-05	2.384161e-01	3.685937e-01	3.644357e-01	3.663455e-01
5	X_4602052_SNP	4602052	0	C	T	0.006	-8.484260e-02	1.843957e-01	1.000000e-05	2.133165e-01	6.460383e-01	6.458145e-01	6.465916e-01
5	X_4602064_SNP	4602064	1	A	G	0.012	-8.189999e-02	1.307251e-01	5.205364e-03	2.666054e-01	5.318441e-01	5.247050e-01	5.261076e-01
5	X_4602110_SNP	4602110	0	A	T	0.006	-2.002815e-01	1.838573e-01	1.000000e-05	1.397394e-01	2.775869e-01	2.767092e-01	2.797827e-01
5	X_4602135_DEL	4602135	4	A	ACATG	0.171	1.320172e-02	3.816746e-02	8.428646e-03	2.869722e-01	7.298639e-01	7.156696e-01	7.174799e-01
5	X_4602189_SNP	4602189	0	C	T	0.006	-8.484260e-02	1.843957e-01	1.000000e-05	2.133165e-01	6.460383e-01	6.458145e-01	6.465916e-01
5	X_4602205_SNP	4602205	5	C	T	0.178	4.109457e-02	3.755504e-02	3.034253e-02	3.043484e-01	2.754310e-01	2.688384e-01	2.717325e-01
5	X_4602239_SNP	4602239	5	A	T	0.098	2.359629e-02	4.839446e-02	1.000000e-05	2.166194e-01	6.264889e-01	6.251579e-01	6.259680e-01
5	X_4602259_SNP	4602259	6	A	G	0.154	1.896729e-02	3.998198e-02	1.000000e-05	2.535052e-01	6.358411e-01	6.296196e-01	6.305423e-01
5	X_4602264_SNP	4602264	7	C	T	0.267	1.466203e-02	3.274967e-02	1.000000e-05	2.880823e-01	6.549534e-01	6.426612e-01	6.443915e-01
5	X_4602323_SNP	4602323	4	C	A	0.165	1.014671e-02	3.872766e-02	1.000000e-05	2.646436e-01	7.936450e-01	7.819352e-01	7.829719e-01
5	X_4602326_SNP	4602326	8	A	G	0.169	2.291640e-02	3.879265e-02	4.756474e-03	2.814935e-01	5.554975e-01	5.463039e-01	5.479235e-01
5	X_4602333_SNP	4602333	2	T	C	0.006	6.685592e-02	1.844469e-01	1.000000e-05	1.865247e-01	7.174641e-01	7.230427e-01	7.242761e-01
5	X_4602353_SNP	4602353	1	C	T	0.006	3.978159e-02	1.844908e-01	1.000000e-05	2.410224e-01	8.295415e-01	8.241719e-01	8.245555e-01
5	X_4602354_SNP	4602354	4	T	A	0.091	2.874817e-02	4.978272e-02	1.000000e-05	2.160852e-01	5.644025e-01	5.625750e-01	5.635916e-01
5	X_4602415_SNP	4602415	0	G	T	0.018	-3.281788e-02	1.071422e-01	1.000000e-05	2.256236e-01	7.597585e-01	7.586718e-01	7.590947e-01
5	X_4602419_DEL	4602419	0	G	GA	0.006	-4.108001e-02	1.844857e-01	1.000000e-05	2.379531e-01	8.240636e-01	8.197783e-01	8.201255e-01
5	X_4602468_SNP	4602468	2	G	T	0.006	-1.665706e-01	1.840665e-01	1.000000e-05	2.072661e-01	3.668044e-01	3.643685e-01	3.663205e-01
5	X_4602481_INS	4602481	24	ACAA	A	0.340	-7.553396e-03	3.235053e-02	1.000000e-05	2.320410e-01	8.156717e-01	8.128585e-01	8.131719e-01
5	X_4602503_SNP	4602503	18	A	T	0.327	-3.154978e-02	3.193339e-02	1.000000e-05	2.181022e-01	3.245969e-01	3.210292e-01	3.231920e-01
5	X_4602574_SNP	4602574	6	A	G	0.185	-3.240559e-03	3.720756e-02	1.000000e-05	2.236440e-01	9.307017e-01	9.344294e-01	9.345802e-01
5	X_4602724_SNP	4602724	9	C	T	0.214	-1.391528e-02	3.556602e-02	1.000000e-05	2.003556e-01	6.961126e-01	6.983742e-01	6.992405e-01
5	X_4602729_SNP	4602729	11	T	A	0.414	1.183336e-02	2.979369e-02	1.000000e-05	2.610119e-01	6.917472e-01	6.840129e-01	6.849572e-01
5	X_4602786_SNP	4602786	6	G	T	0.407	7.332707e-03	2.941033e-02	1.000000e-05	2.557518e-01	8.034182e-01	7.944644e-01	7.952060e-01
5	X_4602849_SNP	4602849	2	A	C	0.006	-8.483824e-02	1.844024e-01	1.000000e-05	2.120517e-01	6.460672e-01	6.460195e-01	6.468084e-01
5	X_4602884_SNP	4602884	4	T	C	0.006	-1.025763e-02	1.845251e-01	1.000000e-05	2.302721e-01	9.557358e-01	9.535789e-01	9.536541e-01
5	X_4603026_SNP	4603026	5	C	A	0.043	-1.443768e-02	7.106565e-02	1.000000e-05	2.448494e-01	8.392590e-01	8.318841e-01	8.323345e-01
5	X_4603034_SNP	4603034	8	A	T	0.181	1.445218e-02	3.773760e-02	2.576905e-03	2.970805e-01	7.022358e-01	6.876619e-01	6.897909e-01
5	X_4603109_SNP	4603109	3	G	A	0.006	-8.760471e-02	1.843980e-01	1.000000e-05	2.119390e-01	6.353509e-01	6.351609e-01	6.359800e-01
5	X_4603184_SNP	4603184	0	C	T	0.006	6.816606e-02	1.844374e-01	1.000000e-05	1.856763e-01	7.121597e-01	7.176676e-01	7.189269e-01
5	X_4603186_SNP	4603186	0	T	A	0.006	-8.484260e-02	1.843957e-01	1.000000e-05	2.133165e-01	6.460383e-01	6.458145e-01	6.465916e-01
5	X_4603197_SNP	4603197	0	A	T	0.006	-4.245293e-02	1.844839e-01	1.000000e-05	2.537282e-01	8.182840e-01	8.090617e-01	8.097491e-01
5	X_4603250_SNP	4603250	0	G	A	0.006	-8.484260e-02	1.843957e-01	1.000000e-05	2.133165e-01	6.460383e-01	6.458145e-01	6.465916e-01
5	X_4603268_DEL	4603268	2	CT	AAC	0.066	8.979910e-02	5.697677e-02	1.000000e-05	2.696916e-02	1.169146e-01	1.158020e-01	1.202736e-01
5	X_4603300_SNP	4603300	0	A	T	0.006	-2.246987e-02	1.845050e-01	1.000000e-05	2.382003e-01	9.032169e-01	8.969203e-01	8.971803e-01
5	X_4603336_SNP	4603336	5	A	T	0.417	4.888292e-03	2.921946e-02	1.000000e-05	2.625175e-01	8.673410e-01	8.523870e-01	8.535088e-01
5	X_4603343_SNP	4603343	0	A	G	0.006	-8.484260e-02	1.843957e-01	1.000000e-05	2.133165e-01	6.460383e-01	6.458145e-01	6.465916e-01
5	X_4603369_INS	4603369	2	GTG	G	0.006	-9.305457e-02	1.843785e-01	1.000000e-05	2.417168e-01	6.144437e-01	6.100733e-01	6.109314e-01
5	X_4603380_SNP	4603380	0	A	T	0.006	6.816606e-02	1.844374e-01	1.000000e-05	1.856763e-01	7.121597e-01	7.176676e-01	7.189269e-01
5	X_4603395_SNP	4603395	0	C	T	0.006	9.921608e-02	1.843525e-01	1.000000e-05	2.972927e-01	5.911690e-01	5.792735e-01	5.812680e-01
5	X_4603412_SNP	4603412	1	A	C	0.120	-3.001909e-03	4.384395e-02	1.000000e-05	2.220967e-01	9.454955e-01	9.529979e-01	9.531883e-01
5	X_4603424_SNP	4603424	0	A	G	0.006	1.854947e-01	1.840014e-01	3.470856e-02	3.201374e-01	3.148662e-01	3.069911e-01	3.099545e-01
5	X_4603425_SNP	4603425	3	A	C	0.170	5.552685e-03	3.815102e-02	1.000000e-05	2.232570e-01	8.844573e-01	8.859719e-01	8.861830e-01
5	X_4603449_SNP	4603449	0	A	T	0.018	3.229863e-02	1.071431e-01	1.000000e-05	2.820826e-01	7.634463e-01	7.490124e-01	7.506869e-01
5	X_4603500_SNP	4603500	3	G	A	0.412	6.908009e-03	2.909103e-02	1.000000e-05	2.377499e-01	8.125914e-01	8.088615e-01	8.092236e-01
5	X_4603557_SNP	4603557	0	A	C	0.006	4.681924e-02	1.844775e-01	1.000000e-05	2.271463e-01	7.999690e-01	7.990245e-01	7.993603e-01
5	X_4603596_SNP	4603596	0	T	C	0.006	4.681924e-02	1.844775e-01	1.000000e-05	2.271463e-01	7.999690e-01	7.990245e-01	7.993603e-01
5	X_4603625_DEL	4603625	6	C	CGAAATAAAAAATACA	0.136	1.579604e-02	4.217848e-02	4.207305e-02	3.566222e-01	7.085068e-01	6.838357e-01	6.897080e-01
5	X_4603641_SNP	4603641	4	G	A	0.006	-1.360310e-02	1.845238e-01	1.000000e-05	2.312336e-01	9.413219e-01	9.385630e-01	9.386671e-01
5	X_4603645_SNP	4603645	20	A	G	0.176	-4.148555e-03	3.973573e-02	1.000000e-05	2.217757e-01	9.169751e-01	9.223845e-01	9.225813e-01
5	X_4603650_SNP	4603650	7	A	T	0.031	-7.574326e-03	8.357687e-02	1.000000e-05	2.628445e-01	9.278982e-01	9.052625e-01	9.068184e-01
5	X_4603672_SNP	4603672	1	T	A	0.006	-1.146058e-02	1.845145e-01	1.000000e-05	2.307690e-01	9.505483e-01	9.479802e-01	9.480672e-01
5	X_4603771_DEL	4603771	2	C	CA	0.006	5.327294e-01	1.821007e-01	1.363177e+00	1.000000e+05	3.921001e-03	2.202689e-03	7.159029e-03
5	X_4603815_SNP	4603815	0	G	C	0.006	7.399573e-02	1.844238e-01	1.000000e-05	2.587326e-01	6.887694e-01	6.811186e-01	6.820247e-01
5	X_4603851_SNP	4603851	9	A	G	0.201	6.017498e-03	3.638456e-02	1.000000e-05	2.437543e-01	8.688414e-01	8.616088e-01	8.620151e-01
5	X_4603888_SNP	4603888	0	G	C	0.006	-9.465306e-03	1.845118e-01	1.000000e-05	2.302720e-01	9.591488e-01	9.568826e-01	9.569532e-01
5	X_4603912_SNP	4603912	0	C	G	0.006	6.816606e-02	1.844374e-01	1.000000e-05	1.856763e-01	7.121597e-01	7.176676e-01	7.189269e-01
5	X_4603913_INS	4603913	0	GTTTTTTTCTT	G	0.006	6.816606e-02	1.844374e-01	1.000000e-05	1.856763e-01	7.121597e-01	7.176676e-01	7.189269e-01
5	X_4603918_INS	4603918	0	TTG	T	0.006	2.476295e-01	1.834448e-01	4.794307e-02	3.814442e-01	1.788905e-01	1.721299e-01	1.761301e-01
5	X_4603989_INS	4603989	9	A	AGA	0.358	8.180365e-03	3.041569e-02	1.000000e-05	2.588710e-01	7.883005e-01	7.796836e-01	7.805070e-01
5	X_4603991_SNP	4603991	0	T	G	0.012	-2.156081e-01	1.300210e-01	1.464488e-01	4.464782e-01	9.915422e-02	9.478978e-02	9.906351e-02
5	X_4604013_SNP	4604013	4	T	C	0.140	6.760375e-02	4.103720e-02	3.330777e-03	3.365127e-01	1.013722e-01	9.783252e-02	1.013123e-01
5	X_4604037_SNP	4604037	9	G	T	0.176	4.924135e-02	3.811029e-02	1.000000e-05	1.793274e-01	1.981271e-01	1.961289e-01	1.991461e-01
5	X_4604091_SNP	4604091	4	G	C	0.433	-1.331942e-02	2.897385e-02	1.000000e-05	1.859300e-01	6.463295e-01	6.495550e-01	6.508189e-01
5	X_4604095_SNP	4604095	1	G	A	0.156	-1.417400e-02	3.924847e-02	1.000000e-05	1.496216e-01	7.184577e-01	7.300943e-01	7.331836e-01
5	X_4604096_SNP	4604096	3	C	T	0.152	-9.737539e-03	3.993572e-02	1.000000e-05	1.831736e-01	8.076633e-01	8.196985e-01	8.213449e-01
5	X_4604151_SNP	4604151	6	T	G	0.136	-2.461887e-03	4.218994e-02	1.000000e-05	2.194086e-01	9.535381e-01	9.770601e-01	9.775572e-01
5	X_4604181_SNP	4604181	5	C	T	0.006	3.847867e-02	1.845061e-01	1.000000e-05	2.404556e-01	8.350555e-01	8.297807e-01	8.301481e-01
5	X_4604205_SNP	4604205	5	C	T	0.006	3.847867e-02	1.845061e-01	1.000000e-05	2.404556e-01	8.350555e-01	8.297807e-01	8.301481e-01
5	X_4604207_SNP	4604207	5	C	A	0.006	1.842465e-01	1.840228e-01	3.273233e-02	3.178302e-01	3.181799e-01	3.103273e-01	3.132448e-01
5	X_4604210_SNP	4604210	0	C	T	0.012	1.133391e-01	1.305943e-01	2.999715e-02	3.201479e-01	3.867176e-01	3.775272e-01	3.803077e-01
5	X_4604213_DEL	4604213	0	T	TGCCACAT	0.030	-4.220062e-02	8.350189e-02	2.625080e-02	2.952246e-01	6.139587e-01	6.031358e-01	6.050534e-01
5	X_4604225_SNP	4604225	0	T	A	0.030	-4.220062e-02	8.350189e-02	2.625080e-02	2.952246e-01	6.139587e-01	6.031358e-01	6.050534e-01
5	X_4604229_DEL	4604229	2	T	TTC	0.018	7.923135e-03	1.071825e-01	1.000000e-05	2.335129e-01	9.411615e-01	9.364884e-01	9.366254e-01
5	X_4604253_SNP	4604253	0	G	T	0.006	3.973101e-02	1.844875e-01	1.000000e-05	2.411524e-01	8.297520e-01	8.243352e-01	8.247206e-01
5	X_4604254_SNP	4604254	1	T	C	0.006	4.084131e-02	1.844894e-01	1.000000e-05	2.415963e-01	8.250726e-01	8.195878e-01	8.199865e-01
5	X_4604273_SNP	4604273	0	A	T	0.006	-1.700988e-01	1.840404e-01	1.000000e-05	1.522376e-01	3.566992e-01	3.565458e-01	3.591355e-01
5	X_4604281_SNP	4604281	4	A	G	0.116	-5.966824e-02	4.464452e-02	1.000000e-05	2.619015e-01	1.832088e-01	1.790230e-01	1.820735e-01
5	X_4604366_SNP	4604366	1	A	C	0.012	-3.921033e-02	1.308323e-01	1.000000e-05	1.720187e-01	7.647816e-01	7.755968e-01	7.776589e-01
5	X_4604464_SNP	4604464	0	T	G	0.006	3.973101e-02	1.844875e-01	1.000000e-05	2.411524e-01	8.297520e-01	8.243352e-01	8.247206e-01
5	X_4604465_SNP	4604465	7	T	C	0.478	9.448581e-03	2.901486e-02	1.000000e-05	2.672069e-01	7.451021e-01	7.336884e-01	7.347893e-01
5	X_4604467_SNP	4604467	0	A	C	0.006	6.816606e-02	1.844374e-01	1.000000e-05	1.856763e-01	7.121597e-01	7.176676e-01	7.189269e-01
5	X_4604488_SNP	4604488	0	G	T	0.006	6.816606e-02	1.844374e-01	1.000000e-05	1.856763e-01	7.121597e-01	7.176676e-01	7.189269e-01
5	X_4604528_SNP	4604528	0	G	A	0.012	1.274336e-01	1.304887e-01	1.000000e-05	1.947214e-01	3.301943e-01	3.279436e-01	3.301705e-01
5	X_4604535_SNP	4604535	0	T	A	0.167	2.017780e-02	3.807331e-02	6.228238e-02	3.570067e-01	5.968393e-01	5.794732e-01	5.841221e-01
5	X_4604601_INS	4604601	5	GAAAAATT	G	0.049	8.936138e-02	6.633661e-02	1.000000e-05	2.709018e-01	1.797873e-01	1.754211e-01	1.785195e-01
5	X_4604635_SNP	4604635	12	G	C	0.006	7.332060e-02	1.844680e-01	1.000000e-05	1.812504e-01	6.915311e-01	6.969323e-01	6.983318e-01
5	X_4604639_SNP	4604639	12	G	A	0.006	7.332060e-02	1.844680e-01	1.000000e-05	1.812504e-01	6.915311e-01	6.969323e-01	6.983318e-01
5	X_4604661_SNP	4604661	2	A	T	0.006	2.906235e-01	1.831360e-01	1.000000e-05	2.915312e-01	1.144321e-01	1.108180e-01	1.141754e-01
5	X_4604667_SNP	4604667	0	A	G	0.006	1.854947e-01	1.840014e-01	3.470856e-02	3.201374e-01	3.148662e-01	3.069911e-01	3.099545e-01
5	X_4604672_DEL	4604672	0	C	CCTT	0.006	-7.721347e-02	1.844538e-01	1.401308e-02	2.859509e-01	6.760452e-01	6.640697e-01	6.657463e-01
5	X_4604679_SNP	4604679	1	C	T	0.012	-4.729318e-02	1.308162e-01	1.000000e-05	2.027615e-01	7.181676e-01	7.208273e-01	7.216093e-01
5	X_4604680_SNP	4604680	1	C	T	0.066	5.236741e-02	5.724518e-02	1.000000e-05	1.729769e-01	3.616279e-01	3.606105e-01	3.628882e-01
5	X_4604756_SNP	4604756	7	T	G	0.006	1.580642e-01	1.840959e-01	2.875452e-02	3.505029e-01	3.918010e-01	3.802698e-01	3.837707e-01
5	X_4604785_SNP	4604785	3	G	A	0.073	5.342469e-02	5.499279e-02	1.000000e-05	1.409546e-01	3.327201e-01	3.325212e-01	3.354063e-01
5	X_4604788_SNP	4604788	5	A	C	0.067	4.970852e-02	5.730928e-02	1.000000e-05	1.624237e-01	3.869898e-01	3.867526e-01	3.890882e-01
5	X_4604812_SNP	4604812	2	A	G	0.072	5.460622e-02	5.497274e-02	1.000000e-05	1.447046e-01	3.219936e-01	3.215212e-01	3.243732e-01
5	X_4604847_DEL	4604847	3	T	TCGCGCAT	0.061	1.005178e-01	5.951237e-02	1.000000e-05	1.780155e-02	9.309225e-02	9.192198e-02	9.633235e-02
5	X_4604866_SNP	4604866	2	G	C	0.066	7.554011e-03	5.739848e-02	1.000000e-05	2.220946e-01	8.954549e-01	8.983616e-01	8.985735e-01
5	X_4604875_SNP	4604875	3	A	G	0.067	5.663647e-02	5.724530e-02	1.000000e-05	1.711218e-01	3.239247e-01	3.225887e-01	3.250580e-01
5	X_4604878_SNP	4604878	2	T	C	0.006	1.011405e-01	1.843529e-01	1.000000e-05	2.978130e-01	5.840003e-01	5.722117e-01	5.742213e-01
5	X_4604880_DEL	4604880	2	T	TTAA	0.066	5.515101e-02	5.724165e-02	1.000000e-05	1.681877e-01	3.367097e-01	3.356132e-01	3.380599e-01
5	X_4604899_SNP	4604899	0	G	T	0.065	5.306523e-02	5.722923e-02	1.000000e-05	1.727726e-01	3.551482e-01	3.540664e-01	3.563751e-01
5	X_4604915_SNP	4604915	3	T	C	0.024	-1.735171e-01	9.213823e-02	1.000000e-05	2.729171e-01	6.141889e-02	5.908498e-02	6.221865e-02
5	X_4604991_SNP	4604991	2	G	A	0.187	-5.490789e-02	3.640735e-02	1.288877e-01	4.378111e-01	1.334160e-01	1.277824e-01	1.323267e-01
5	X_4605033_SNP	4605033	0	C	T	0.006	1.989781e-02	1.845068e-01	1.000000e-05	2.357241e-01	9.142503e-01	9.090762e-01	9.092774e-01
5	X_4605052_SNP	4605052	2	G	A	0.247	-1.995916e-03	3.310805e-02	1.000000e-05	2.491467e-01	9.520012e-01	9.329955e-01	9.338207e-01
5	X_4605103_SNP	4605103	0	C	T	0.006	6.816606e-02	1.844374e-01	1.000000e-05	1.856763e-01	7.121597e-01	7.176676e-01	7.189269e-01
5	X_4605112_SNP	4605112	0	C	T	0.006	3.973101e-02	1.844875e-01	1.000000e-05	2.411524e-01	8.297520e-01	8.243352e-01	8.247206e-01
5	X_4605147_SNP	4605147	9	A	T	0.384	-4.121563e-02	2.985570e-02	1.319383e-01	4.400918e-01	1.692905e-01	1.625683e-01	1.674014e-01
5	X_4605149_SNP	4605149	5	C	A	0.374	-4.468185e-02	2.961368e-02	1.978433e-01	5.157859e-01	1.332445e-01	1.273565e-01	1.329904e-01
5	X_4605173_SNP	4605173	1	A	G	0.006	-8.604191e-03	1.845154e-01	1.000000e-05	2.277807e-01	9.628631e-01	9.644282e-01	9.644862e-01
5	X_4605182_SNP	4605182	0	A	T	0.083	4.538354e-02	5.123154e-02	1.000000e-05	1.361027e-01	3.769790e-01	3.776875e-01	3.805657e-01
5	X_4605183_SNP	4605183	3	T	G	0.012	4.695710e-02	1.308266e-01	1.000000e-05	2.282710e-01	7.201063e-01	7.182142e-01	7.187253e-01
5	X_4605191_SNP	4605191	2	A	T	0.392	-4.584966e-02	2.912301e-02	2.884418e-01	6.176768e-01	1.173117e-01	1.120907e-01	1.190656e-01
5	X_4605192_SNP	4605192	4	T	G	0.390	-5.193046e-02	2.926981e-02	3.397791e-01	6.777843e-01	7.786336e-02	7.418230e-02	8.055374e-02
5	X_4605208_DEL	4605208	17	A	AGTCCAAA	0.364	-4.471817e-02	3.098473e-02	2.124268e-01	5.170082e-01	1.508394e-01	1.445545e-01	1.505828e-01
5	X_4605242_SNP	4605242	1	A	C	0.006	1.965253e-02	1.845103e-01	1.000000e-05	2.356076e-01	9.153049e-01	9.101621e-01	9.103603e-01
5	X_4605248_SNP	4605248	0	A	G	0.006	1.989781e-02	1.845068e-01	1.000000e-05	2.357241e-01	9.142503e-01	9.090762e-01	9.092774e-01
5	X_4605392_SNP	4605392	7	A	G	0.484	-7.525056e-02	2.841667e-02	1.000000e-05	1.000000e-05	8.874827e-03	8.482019e-03	1.018055e-02
5	X_4605448_SNP	4605448	8	T	G	0.119	-6.085449e-02	4.470898e-02	1.000000e-05	1.000000e-05	1.753192e-01	1.746958e-01	1.825359e-01
5	X_4605460_SNP	4605460	4	C	T	0.006	-5.884716e-02	1.844702e-01	1.000000e-05	2.393865e-01	7.501228e-01	7.458362e-01	7.463315e-01
5	X_4605480_SNP	4605480	33	T	G	0.015	-5.426281e-02	1.309884e-01	1.000000e-05	2.692389e-01	6.792210e-01	6.698923e-01	6.710508e-01
5	X_4605481_SNP	4605481	26	T	G	0.021	-5.345012e-02	1.072711e-01	1.000000e-05	2.100190e-01	6.189524e-01	6.187637e-01	6.196476e-01
5	X_4605517_SNP	4605517	10	T	C	0.361	-7.227160e-02	2.996477e-02	3.660691e-02	3.042894e-01	1.696067e-02	1.599945e-02	1.807273e-02
5	X_4605526_SNP	4605526	8	T	C	0.106	4.401564e-02	4.709260e-02	6.426086e-02	3.629098e-01	3.513205e-01	3.411487e-01	3.449340e-01
5	X_4605534_SNP	4605534	24	T	G	0.132	2.730402e-02	4.524857e-02	1.000000e-05	1.124873e-01	5.470512e-01	5.534442e-01	5.574290e-01
5	X_4605578_SNP	4605578	1	C	T	0.006	-2.701828e-01	1.833211e-01	1.000000e-05	1.000000e-05	1.424232e-01	1.414928e-01	1.467807e-01
5	X_4605734_SNP	4605734	0	T	G	0.006	6.750083e-03	1.845125e-01	1.000000e-05	2.301528e-01	9.708612e-01	9.683572e-01	9.684110e-01
5	X_4605742_SNP	4605742	1	A	G	0.150	-2.049336e-02	3.986851e-02	1.000000e-05	1.995958e-01	6.079189e-01	6.090919e-01	6.101301e-01
5	X_4605751_DEL	4605751	3	T	TAC	0.085	5.040663e-02	5.124930e-02	1.142477e-02	3.082871e-01	3.267645e-01	3.192116e-01	3.219361e-01
5	X_4605761_INS	4605761	13	AA	A	0.116	-2.995976e-03	4.612061e-02	1.000000e-05	2.374041e-01	9.482843e-01	9.394501e-01	9.396857e-01
5	X_4605832_SNP	4605832	24	C	A	0.514	3.676291e-02	3.053938e-02	1.000000e-05	6.715704e-02	2.303857e-01	2.301990e-01	2.344525e-01
5	X_4605940_SNP	4605940	9	G	T	0.006	-1.270096e-01	1.843242e-01	4.510256e-02	3.487858e-01	4.917503e-01	4.784298e-01	4.820410e-01
5	X_4605957_SNP	4605957	13	A	T	0.006	-5.466575e-01	1.796164e-01	1.000000e-05	5.424173e-02	2.719760e-03	2.554414e-03	3.375528e-03
5	X_4606009_SNP	4606009	10	G	A	0.051	4.892239e-02	6.664467e-02	1.000000e-05	1.000000e-05	4.639368e-01	4.699629e-01	4.806186e-01
5	X_4606027_SNP	4606027	23	G	A	0.490	1.068600e-02	3.054993e-02	1.000000e-05	2.388983e-01	7.269412e-01	7.235104e-01	7.240479e-01
5	X_4606030_INS	4606030	33	ATA	A	0.474	-1.034588e-02	3.169857e-02	1.000000e-05	2.319666e-01	7.445456e-01	7.424271e-01	7.428852e-01
5	X_4606036_SNP	4606036	12	C	A	0.032	4.025888e-02	8.356351e-02	1.000000e-05	2.405112e-01	6.305998e-01	6.262564e-01	6.270579e-01
5	X_4606039_SNP	4606039	23	T	A	0.490	2.509159e-02	3.049907e-02	1.000000e-05	2.685700e-01	4.118589e-01	4.061270e-01	4.079913e-01
5	X_4606149_SNP	4606149	12	T	A	0.429	6.587055e-03	2.975069e-02	1.000000e-05	2.565922e-01	8.250465e-01	8.141810e-01	8.149673e-01
5	X_4606212_SNP	4606212	14	C	T	0.474	3.940966e-03	2.968689e-02	1.000000e-05	2.423115e-01	8.945510e-01	8.864404e-01	8.868059e-01
5	X_4606369_SNP	4606369	0	C	A	0.006	-1.659451e-01	1.840632e-01	1.000000e-05	2.384161e-01	3.685937e-01	3.644357e-01	3.663455e-01
5	X_4606390_SNP	4606390	0	T	G	0.012	2.159165e-01	1.298470e-01	1.764316e-01	5.107786e-01	9.822884e-02	9.344857e-02	9.832700e-02
5	X_4606468_SNP	4606468	6	G	T	0.222	3.871422e-02	3.463570e-02	1.000000e-05	1.000000e-05	2.652868e-01	2.659964e-01	2.810469e-01
5	X_4606510_SNP	4606510	6	C	A	0.191	1.828030e-02	3.671540e-02	1.000000e-05	1.227184e-01	6.192192e-01	6.279251e-01	6.319210e-01
5	X_4606511_SNP	4606511	6	A	G	0.179	1.783818e-02	3.767653e-02	1.000000e-05	1.266326e-01	6.365099e-01	6.457634e-01	6.496546e-01
5	X_4606516_SNP	4606516	5	C	T	0.055	-1.898051e-02	6.307015e-02	8.900482e-03	3.313612e-01	7.638347e-01	7.380304e-01	7.426974e-01
5	X_4606528_SNP	4606528	8	C	T	0.050	-1.215306e-02	6.672384e-02	1.000000e-05	3.030575e-01	8.556953e-01	8.274423e-01	8.312279e-01
5	X_4606637_SNP	4606637	2	T	G	0.012	-8.435179e-02	1.307209e-01	5.363921e-03	2.665633e-01	5.196355e-01	5.126026e-01	5.140431e-01
5	X_4606678_SNP	4606678	3	A	G	0.158	-1.429182e-02	3.929219e-02	1.000000e-05	1.773389e-01	7.165211e-01	7.235396e-01	7.251317e-01
5	X_4606707_SNP	4606707	2	A	G	0.217	-1.826284e-03	3.464645e-02	1.000000e-05	2.395109e-01	9.580248e-01	9.459311e-01	9.462624e-01
5	X_4606781_SNP	4606781	0	T	G	0.006	-1.501351e-02	1.845096e-01	1.000000e-05	2.323569e-01	9.352459e-01	9.316868e-01	9.318121e-01
5	X_4606815_SNP	4606815	2	A	T	0.199	4.797106e-03	3.577494e-02	1.000000e-05	2.173619e-01	8.934929e-01	8.994489e-01	8.997629e-01
5	X_4606864_SNP	4606864	2	T	C	0.060	1.438678e-02	5.999952e-02	1.000000e-05	2.295479e-01	8.107955e-01	8.091515e-01	8.094660e-01
5	X_4606872_SNP	4606872	3	A	G	0.055	-8.129017e-03	6.306203e-02	1.000000e-05	2.091885e-01	8.975888e-01	9.089017e-01	9.095550e-01
5	X_4606877_SNP	4606877	3	T	A	0.200	-5.712001e-03	3.580107e-02	1.000000e-05	2.470234e-01	8.734308e-01	8.641985e-01	8.646988e-01
5	X_4606879_SNP	4606879	3	A	C	0.061	1.555889e-02	6.000942e-02	1.000000e-05	2.294708e-01	7.957450e-01	7.940300e-01	7.943742e-01
5	X_4606892_SNP	4606892	1	A	T	0.012	-1.771540e-01	1.301434e-01	1.000000e-05	2.478891e-01	1.752886e-01	1.715191e-01	1.745738e-01
5	X_4606893_SNP	4606893	1	A	G	0.012	-1.771540e-01	1.301434e-01	1.000000e-05	2.478891e-01	1.752886e-01	1.715191e-01	1.745738e-01
5	X_4606902_SNP	4606902	2	C	G	0.060	1.438678e-02	5.999952e-02	1.000000e-05	2.295479e-01	8.107955e-01	8.091515e-01	8.094660e-01
5	X_4606904_SNP	4606904	3	A	G	0.061	1.411766e-02	6.001157e-02	1.000000e-05	2.297648e-01	8.143055e-01	8.126197e-01	8.129278e-01
5	X_4606909_SNP	4606909	0	A	T	0.006	6.006271e-02	1.844543e-01	1.000000e-05	2.533909e-01	7.451192e-01	7.380971e-01	7.388144e-01
5	X_4606924_SNP	4606924	1	A	G	0.006	6.973814e-02	1.844372e-01	1.000000e-05	2.120114e-01	7.058295e-01	7.067255e-01	7.073726e-01
5	X_4606984_SNP	4606984	1	T	C	0.066	4.689214e-02	5.727377e-02	1.000000e-05	1.713563e-01	4.141104e-01	4.139707e-01	4.160504e-01
5	X_4607069_SNP	4607069	4	C	A	0.152	-9.456130e-03	3.995789e-02	1.000000e-05	2.395363e-01	8.132182e-01	8.085238e-01	8.089081e-01
5	X_4607184_SNP	4607184	0	T	C	0.006	4.421408e-02	1.844814e-01	1.000000e-05	2.053463e-01	8.108842e-01	8.165417e-01	8.171973e-01
5	X_4607304_SNP	4607304	0	T	C	0.006	-9.099048e-02	1.843781e-01	1.000000e-05	1.209420e-01	6.223120e-01	6.313818e-01	6.354689e-01
5	X_4607350_SNP	4607350	1	T	A	0.060	-1.012659e-02	5.999325e-02	1.000000e-05	2.040680e-01	8.661630e-01	8.761500e-01	8.769410e-01
5	X_4607395_SNP	4607395	13	T	C	0.006	-1.268478e-01	1.843416e-01	4.609700e-02	3.496173e-01	4.923422e-01	4.789548e-01	4.826005e-01
5	X_4607441_SNP	4607441	12	C	G	0.006	6.006554e-02	1.844969e-01	1.000000e-05	2.532806e-01	7.451642e-01	7.381659e-01	7.388808e-01
5	X_4607479_SNP	4607479	17	T	G	0.046	4.035868e-02	7.113261e-02	1.000000e-05	1.607772e-01	5.712277e-01	5.750782e-01	5.771021e-01
5	X_4607485_SNP	4607485	18	C	A	0.033	3.656152e-02	8.362920e-02	1.000000e-05	1.609885e-01	6.625447e-01	6.695940e-01	6.717458e-01
5	X_4607513_SNP	4607513	13	A	G	0.006	-1.268478e-01	1.843416e-01	4.609700e-02	3.496173e-01	4.923422e-01	4.789548e-01	4.826005e-01
5	X_4607565_SNP	4607565	1	T	C	0.048	1.342140e-02	6.664889e-02	1.000000e-05	2.037871e-01	8.406522e-01	8.487323e-01	8.494677e-01
5	X_4607579_SNP	4607579	1	T	G	0.060	1.470852e-02	5.998754e-02	1.000000e-05	2.321415e-01	8.066100e-01	8.041832e-01	8.045134e-01
5	X_4607681_SNP	4607681	0	T	C	0.006	6.816606e-02	1.844374e-01	1.000000e-05	1.856763e-01	7.121597e-01	7.176676e-01	7.189269e-01
5	X_4607689_SNP	4607689	1	A	C	0.060	-1.860674e-02	5.998101e-02	1.000000e-05	2.807541e-01	7.567900e-01	7.422617e-01	7.438789e-01
5	X_4607692_SNP	4607692	2	G	A	0.054	-1.024588e-02	6.304921e-02	1.000000e-05	2.575517e-01	8.711050e-01	8.573480e-01	8.582506e-01
5	X_4607699_SNP	4607699	3	T	C	0.055	9.151847e-04	6.306514e-02	1.000000e-05	2.287038e-01	9.884391e-01	9.989029e-01	9.989085e-01
5	X_4607700_SNP	4607700	2	T	C	0.006	-2.255491e-01	1.836876e-01	1.000000e-05	1.438852e-01	2.212248e-01	2.197355e-01	2.229544e-01
5	X_4607708_SNP	4607708	3	A	C	0.048	-5.246580e-02	6.655289e-02	1.000000e-05	2.830232e-01	4.316266e-01	4.237679e-01	4.257564e-01
5	X_4607747_SNP	4607747	3	C	T	0.145	-1.141073e-02	4.061204e-02	1.000000e-05	2.870205e-01	7.790840e-01	7.623003e-01	7.642822e-01
5	X_4607781_SNP	4607781	0	C	A	0.012	-1.626800e-01	1.302524e-01	1.000000e-05	2.467219e-01	2.134382e-01	2.093739e-01	2.122214e-01
5	X_4607801_SNP	4607801	1	C	G	0.012	1.645947e-01	1.302427e-01	1.000000e-05	2.106884e-01	2.080902e-01	2.051450e-01	2.080171e-01
5	X_4607863_SNP	4607863	0	T	C	0.077	-3.782035e-02	5.303958e-02	3.420640e-02	3.528398e-01	4.768104e-01	4.634270e-01	4.670891e-01
5	X_4608072_SNP	4608072	0	C	T	0.006	6.816606e-02	1.844374e-01	1.000000e-05	1.856763e-01	7.121597e-01	7.176676e-01	7.189269e-01
5	X_4608094_SNP	4608094	1	C	T	0.060	6.499995e-02	5.978591e-02	1.000000e-05	1.450580e-01	2.785193e-01	2.775124e-01	2.805072e-01
5	X_4608099_INS	4608099	1	GCTGTTACT	G	0.060	6.499995e-02	5.978591e-02	1.000000e-05	1.450580e-01	2.785193e-01	2.775124e-01	2.805072e-01
5	X_4608110_SNP	4608110	2	T	C	0.048	8.121002e-02	6.636849e-02	1.000000e-05	1.624519e-01	2.228284e-01	2.209357e-01	2.239753e-01
5	X_4608138_DEL	4608138	1	T	TT	0.054	6.404016e-02	6.284716e-02	1.000000e-05	1.859674e-01	3.096940e-01	3.076726e-01	3.100736e-01
5	X_4608169_SNP	4608169	2	G	T	0.006	6.717921e-02	1.844462e-01	1.000000e-05	1.862036e-01	7.161564e-01	7.217364e-01	7.229800e-01
5	X_4608176_SNP	4608176	4	T	C	0.055	9.223454e-02	6.266872e-02	1.000000e-05	1.221129e-01	1.429737e-01	1.413928e-01	1.450096e-01
5	X_4608182_DEL	4608182	2	A	ACT	0.012	-1.791569e-01	1.301317e-01	1.000000e-05	1.893285e-01	1.704480e-01	1.679525e-01	1.710789e-01
5	X_4608190_MNP	4608190	8	TTC	AAA	0.044	3.279652e-02	7.105882e-02	1.000000e-05	2.537717e-01	6.450152e-01	6.384586e-01	6.393656e-01
5	X_4608202_SNP	4608202	16	T	A	0.039	2.260003e-02	7.661030e-02	1.000000e-05	2.094908e-01	7.683626e-01	7.710886e-01	7.716707e-01
5	X_4608205_SNP	4608205	16	T	G	0.046	3.177534e-02	7.114743e-02	1.000000e-05	1.818263e-01	6.557369e-01	6.597365e-01	6.611130e-01
5	X_4608226_SNP	4608226	11	T	G	0.013	8.199442e-02	1.307635e-01	1.000000e-05	1.875326e-01	5.314921e-01	5.320786e-01	5.335237e-01
5	X_4608266_SNP	4608266	20	G	A	0.007	-1.961354e-01	1.840919e-01	4.472800e-02	3.158042e-01	2.882326e-01	2.812604e-01	2.842383e-01
5	X_4608319_DEL	4608319	10	T	TT	0.006	2.095821e-01	1.838299e-01	1.000000e-05	1.283111e-01	2.558924e-01	2.550947e-01	2.583751e-01
5	X_4608335_SNP	4608335	23	T	C	0.007	5.901788e-02	1.845441e-01	1.000000e-05	1.932785e-01	7.495193e-01	7.551858e-01	7.562076e-01
5	X_4608338_SNP	4608338	22	A	T	0.007	5.962963e-02	1.845385e-01	1.000000e-05	1.921940e-01	7.470047e-01	7.527703e-01	7.538277e-01
5	X_4608693_SNP	4608693	30	T	C	0.007	6.423529e-02	1.845661e-01	1.000000e-05	1.860820e-01	7.282556e-01	7.343713e-01	7.356301e-01
5	X_4608696_SNP	4608696	32	A	T	0.007	6.227613e-02	1.845801e-01	1.000000e-05	1.878355e-01	7.362465e-01	7.423938e-01	7.435966e-01
5	X_4608698_SNP	4608698	33	G	C	0.007	-8.350243e-02	1.845347e-01	1.000000e-05	2.231128e-01	6.514978e-01	6.496868e-01	6.503905e-01
5	X_4608829_SNP	4608829	32	C	T	0.015	1.414583e-01	1.305881e-01	1.000000e-05	1.661548e-01	2.802729e-01	2.787117e-01	2.814403e-01
5	X_4608865_SNP	4608865	15	G	A	0.020	-1.323119e-01	1.067754e-01	1.000000e-05	3.078036e-01	2.170350e-01	2.111963e-01	2.143459e-01
5	X_4608877_SNP	4608877	9	T	C	0.031	-1.388452e-01	8.289827e-02	1.000000e-05	2.878769e-01	9.583936e-02	9.264355e-02	9.597858e-02
5	X_4608969_SNP	4608969	13	A	G	0.348	4.760218e-02	3.079183e-02	1.000000e-05	1.000000e-05	1.240245e-01	1.229725e-01	1.339468e-01
5	X_4608980_SNP	4608980	10	G	A	0.348	3.644475e-02	3.059224e-02	1.000000e-05	1.000000e-05	2.352335e-01	2.354235e-01	2.485769e-01
5	X_4609001_SNP	4609001	4	T	A	0.348	4.930072e-02	2.992276e-02	1.000000e-05	1.000000e-05	1.013265e-01	1.001815e-01	1.090143e-01
5	X_4609034_DEL	4609034	1	T	TCACCGGATCGAAGT	0.006	-4.253664e-02	1.844871e-01	1.000000e-05	2.161028e-01	8.179351e-01	8.203688e-01	8.207695e-01
5	X_4609181_SNP	4609181	3	A	T	0.358	3.207052e-02	2.977709e-02	1.000000e-05	1.000000e-05	2.830339e-01	2.840838e-01	2.960348e-01
5	X_4609184_SNP	4609184	0	G	A	0.006	4.681924e-02	1.844775e-01	1.000000e-05	2.271463e-01	7.999690e-01	7.990245e-01	7.993603e-01
5	X_4609187_SNP	4609187	0	T	C	0.054	-1.555608e-01	6.186554e-02	1.000000e-05	1.000000e-05	1.287168e-02	1.236609e-02	1.469224e-02
5	X_4609232_SNP	4609232	14	G	A	0.286	3.735830e-02	3.268638e-02	1.000000e-05	1.000000e-05	2.547126e-01	2.552313e-01	2.707562e-01
5	X_4609246_SNP	4609246	0	A	G	0.006	2.476295e-01	1.834448e-01	4.794307e-02	3.814442e-01	1.788905e-01	1.721299e-01	1.761301e-01
5	X_4609323_SNP	4609323	26	G	T	0.218	8.462812e-02	3.678909e-02	1.000000e-05	1.000000e-05	2.267234e-02	2.195427e-02	2.658349e-02
5	X_4609344_SNP	4609344	15	G	T	0.196	4.786943e-02	3.727495e-02	1.000000e-05	1.000000e-05	2.008526e-01	2.005380e-01	2.152065e-01
5	X_4609441_SNP	4609441	2	G	T	0.006	-7.283912e-02	1.844333e-01	1.000000e-05	1.952739e-01	6.933980e-01	6.969264e-01	6.978999e-01
5	X_4609480_SNP	4609480	2	T	C	0.012	-2.507263e-02	1.321362e-01	1.130260e-01	2.331422e-01	8.497381e-01	8.478099e-01	8.480667e-01
5	X_4609519_SNP	4609519	9	G	A	0.082	-2.195511e-02	5.321808e-02	1.000000e-05	1.590449e-01	6.804688e-01	6.885098e-01	6.908292e-01
5	X_4609529_SNP	4609529	3	C	G	0.012	-1.609286e-01	1.302799e-01	1.000000e-05	2.495121e-01	2.184820e-01	2.142945e-01	2.171197e-01
5	X_4609532_SNP	4609532	3	C	T	0.012	-1.609286e-01	1.302799e-01	1.000000e-05	2.495121e-01	2.184820e-01	2.142945e-01	2.171197e-01
5	X_4609549_SNP	4609549	4	G	C	0.018	1.323164e-02	1.071913e-01	1.000000e-05	2.360195e-01	9.019085e-01	8.961898e-01	8.964096e-01
5	X_4609555_SNP	4609555	11	T	C	0.401	2.663455e-02	2.988203e-02	1.000000e-05	2.207564e-01	3.740459e-01	3.710588e-01	3.729289e-01
5	X_4609600_DEL	4609600	28	T	TTT	0.279	-1.380569e-02	3.466530e-02	1.000000e-05	2.667363e-01	6.909527e-01	6.816208e-01	6.827106e-01
5	X_4609858_DEL	4609858	1	T	TGAATAATTGT	0.006	6.411681e-02	1.844495e-01	1.000000e-05	1.982667e-01	7.285721e-01	7.325070e-01	7.333816e-01
5	X_4609894_SNP	4609894	0	T	C	0.006	-3.271819e-01	1.827920e-01	6.133660e-02	3.588459e-01	7.529059e-02	7.202159e-02	7.550369e-02
5	X_4609906_SNP	4609906	0	G	A	0.006	-3.271819e-01	1.827920e-01	6.133660e-02	3.588459e-01	7.529059e-02	7.202159e-02	7.550369e-02
5	X_4609985_SNP	4609985	6	G	A	0.006	6.741316e-02	1.844595e-01	1.000000e-05	1.876178e-01	7.152310e-01	7.205334e-01	7.217281e-01
5	X_4609999_SNP	4609999	8	T	G	0.106	-2.894097e-04	4.719529e-02	1.000000e-05	2.438634e-01	9.951146e-01	9.676893e-01	9.685420e-01
5	X_4610072_SNP	4610072	10	T	C	0.228	-2.459058e-02	3.483998e-02	1.000000e-05	2.337080e-01	4.812926e-01	4.775422e-01	4.788723e-01
5	X_4610091_DEL	4610091	8	A	ATT	0.113	-4.907298e-02	4.586894e-02	1.000000e-05	4.991771e-02	2.862391e-01	2.871047e-01	2.923011e-01
5	X_4610095_SNP	4610095	6	A	T	0.130	-2.858281e-02	4.297260e-02	1.000000e-05	1.295324e-01	5.068838e-01	5.108632e-01	5.139824e-01
5	X_4610096_SNP	4610096	8	C	T	0.119	-3.854791e-02	4.485812e-02	1.000000e-05	9.678659e-02	3.913980e-01	3.936638e-01	3.977329e-01
5	X_4610125_SNP	4610125	9	G	T	0.119	-5.733753e-02	4.475614e-02	1.000000e-05	1.365119e-01	2.019419e-01	2.004863e-01	2.038345e-01
5	X_4610133_SNP	4610133	14	T	G	0.123	-3.192240e-02	4.500813e-02	1.000000e-05	1.757707e-01	4.791590e-01	4.795410e-01	4.813562e-01
5	X_4610234_SNP	4610234	12	T	C	0.244	3.796737e-03	3.431190e-02	1.000000e-05	2.134613e-01	9.120247e-01	9.229295e-01	9.234188e-01
5	X_4610249_SNP	4610249	9	C	T	0.252	-1.713506e-02	3.359590e-02	1.000000e-05	2.774640e-01	6.107050e-01	6.013740e-01	6.028045e-01
5	X_4610305_DEL	4610305	6	T	TAATT	0.019	6.605538e-02	1.070859e-01	1.000000e-05	2.089377e-01	5.381823e-01	5.370430e-01	5.382006e-01
5	X_4610312_SNP	4610312	9	G	T	0.233	-9.281236e-03	3.452351e-02	1.151228e-02	2.972262e-01	7.883881e-01	7.690806e-01	7.717001e-01
5	X_4610328_SNP	4610328	3	A	G	0.164	3.035992e-02	3.864077e-02	1.000000e-05	1.000000e-05	4.331652e-01	4.381275e-01	4.479022e-01
5	X_4610329_SNP	4610329	5	T	A	0.233	-9.180709e-03	3.407088e-02	1.000000e-05	2.812735e-01	7.879110e-01	7.721360e-01	7.738680e-01
5	X_4610360_SNP	4610360	5	T	A	0.221	-1.620274e-02	3.473116e-02	7.860278e-02	4.022178e-01	6.414559e-01	6.177678e-01	6.258110e-01
5	X_4610383_SNP	4610383	6	G	T	0.222	-3.967504e-02	3.466106e-02	1.142905e-01	4.262452e-01	2.539989e-01	2.449692e-01	2.499776e-01
5	X_4610386_SNP	4610386	5	C	T	0.221	-1.849054e-02	3.472219e-02	4.665311e-02	3.425645e-01	5.950724e-01	5.792948e-01	5.830886e-01
5	X_4610431_SNP	4610431	6	G	A	0.216	-3.753442e-02	3.501441e-02	1.696044e-01	5.072681e-01	2.852891e-01	2.737829e-01	2.815598e-01
5	X_4610436_SNP	4610436	6	A	C	0.216	-2.642279e-02	3.508669e-02	1.370307e-01	4.640168e-01	4.524735e-01	4.355435e-01	4.442931e-01
5	X_4610474_SNP	4610474	4	G	T	0.207	-5.963725e-02	3.514999e-02	1.123619e-01	4.153024e-01	9.163706e-02	8.753921e-02	9.149743e-02
5	X_4610488_SNP	4610488	0	G	C	0.006	-1.051604e-01	1.843327e-01	1.000000e-05	1.807873e-01	5.691152e-01	5.710311e-01	5.725203e-01
5	X_4610494_SNP	4610494	0	T	C	0.048	-1.494186e-01	6.563029e-02	1.000000e-05	1.000000e-05	2.408295e-02	2.333979e-02	2.673693e-02
5	X_4610544_SNP	4610544	1	T	A	0.018	2.416082e-01	1.055251e-01	1.000000e-05	2.383108e-02	2.330493e-02	2.257169e-02	2.518751e-02
5	X_4610605_SNP	4610605	0	A	G	0.006	3.050703e-02	1.844981e-01	1.000000e-05	2.308805e-01	8.688686e-01	8.670836e-01	8.672964e-01
5	X_4610665_SNP	4610665	7	T	A	0.205	2.892087e-02	3.584531e-02	1.000000e-05	1.774905e-01	4.209220e-01	4.205128e-01	4.224796e-01
5	X_4610676_SNP	4610676	17	A	T	0.238	2.404634e-02	3.508374e-02	1.000000e-05	1.407394e-01	4.940485e-01	4.971485e-01	4.998035e-01
5	X_4610681_SNP	4610681	9	T	G	0.031	-1.789020e-01	8.243452e-02	1.000000e-05	1.000000e-05	3.141044e-02	3.055372e-02	3.378977e-02
5	X_4610692_SNP	4610692	12	T	G	0.192	4.130958e-02	3.723432e-02	1.000000e-05	1.256353e-01	2.688412e-01	2.682651e-01	2.715450e-01
5	X_4610705_SNP	4610705	2	G	T	0.006	-1.656636e-01	1.840714e-01	1.000000e-05	2.038381e-01	3.694261e-01	3.671722e-01	3.691272e-01
5	X_4610725_SNP	4610725	9	T	G	0.151	-2.748279e-02	4.069693e-02	1.000000e-05	1.738087e-01	5.004224e-01	5.015777e-01	5.033540e-01
5	X_4610762_SNP	4610762	1	A	G	0.006	6.154562e-02	1.844547e-01	1.000000e-05	2.538455e-01	7.390553e-01	7.320314e-01	7.327652e-01
5	X_4610789_SNP	4610789	4	T	G	0.079	3.335713e-02	5.311016e-02	1.000000e-05	2.449858e-01	5.308183e-01	5.261937e-01	5.273628e-01
5	X_4610818_SNP	4610818	5	T	C	0.123	-6.841706e-03	4.391473e-02	1.000000e-05	2.221074e-01	8.763837e-01	8.785036e-01	8.787389e-01
5	X_4610821_SNP	4610821	4	G	A	0.128	-3.488270e-03	4.298994e-02	1.000000e-05	2.264371e-01	9.354271e-01	9.370571e-01	9.371644e-01
5	X_4610826_SNP	4610826	6	G	A	0.117	-6.207494e-04	4.492041e-02	1.000000e-05	2.285255e-01	9.889911e-01	9.910763e-01	9.910916e-01
5	X_4610827_SNP	4610827	5	T	A	0.129	-5.160581e-03	4.300831e-02	1.000000e-05	2.269500e-01	9.046359e-01	9.049812e-01	9.051323e-01
5	X_4610828_DEL	4610828	5	T	TTGCCAGCCCA	0.123	-2.572726e-03	4.391749e-02	1.000000e-05	2.281272e-01	9.533564e-01	9.537796e-01	9.538511e-01
5	X_4610853_SNP	4610853	6	G	A	0.117	1.122084e-02	4.491199e-02	1.000000e-05	2.214629e-01	8.030196e-01	8.039939e-01	8.043508e-01
5	X_4610859_SNP	4610859	2	T	A	0.072	8.294411e-02	5.475875e-02	1.000000e-05	2.503322e-01	1.317454e-01	1.285717e-01	1.318021e-01
5	X_4610864_SNP	4610864	4	T	A	0.043	-1.013177e-01	7.064440e-02	3.373074e-02	3.104518e-01	1.533983e-01	1.486317e-01	1.520312e-01
5	X_4610869_SNP	4610869	7	G	C	0.124	-2.714447e-03	4.395564e-02	1.000000e-05	2.283019e-01	9.508328e-01	9.509638e-01	9.510389e-01
5	X_4610870_SNP	4610870	5	T	A	0.123	-2.572726e-03	4.391749e-02	1.000000e-05	2.281272e-01	9.533564e-01	9.537796e-01	9.538511e-01
5	X_4610878_SNP	4610878	8	A	T	0.125	-4.506860e-03	4.397425e-02	1.000000e-05	2.289223e-01	9.184926e-01	9.177049e-01	9.178310e-01
5	X_4610887_SNP	4610887	2	A	G	0.084	8.123118e-02	5.099235e-02	1.000000e-05	2.227737e-01	1.130609e-01	1.104602e-01	1.137168e-01
5	X_4610899_SNP	4610899	1	C	T	0.078	5.676556e-02	5.294917e-02	1.000000e-05	3.014489e-01	2.852418e-01	2.784756e-01	2.812815e-01
5	X_4610908_SNP	4610908	2	T	G	0.072	5.767424e-02	5.495371e-02	1.958102e-02	3.304920e-01	2.954709e-01	2.873902e-01	2.905466e-01
5	X_4610909_SNP	4610909	1	A	C	0.078	5.676556e-02	5.294917e-02	1.000000e-05	3.014489e-01	2.852418e-01	2.784756e-01	2.812815e-01
5	X_4610911_SNP	4610911	2	A	C	0.072	8.294411e-02	5.475875e-02	1.000000e-05	2.503322e-01	1.317454e-01	1.285717e-01	1.318021e-01
5	X_4610918_SNP	4610918	0	T	A	0.012	6.821880e-02	1.307160e-01	2.172120e-02	3.714611e-01	6.024457e-01	5.804017e-01	5.858306e-01
5	X_4610923_SNP	4610923	1	T	A	0.060	-8.979147e-02	5.959227e-02	1.000000e-05	1.015541e-01	1.337719e-01	1.323610e-01	1.361497e-01
5	X_4611028_SNP	4611028	0	G	A	0.006	6.816606e-02	1.844374e-01	1.000000e-05	1.856763e-01	7.121597e-01	7.176676e-01	7.189269e-01
5	X_4611042_SNP	4611042	1	T	G	0.006	-4.125723e-02	1.844888e-01	1.000000e-05	2.296063e-01	8.233202e-01	8.217458e-01	8.220365e-01
5	X_4611050_SNP	4611050	4	T	G	0.055	6.915546e-02	6.284749e-02	1.000000e-05	1.173305e-01	2.727642e-01	2.723099e-01	2.758007e-01
5	X_4611071_SNP	4611071	5	A	G	0.006	6.572843e-02	1.844597e-01	1.000000e-05	1.878112e-01	7.220463e-01	7.275861e-01	7.287781e-01
5	X_4611103_SNP	4611103	3	A	C	0.127	-1.249072e-02	4.296074e-02	1.000000e-05	2.234754e-01	7.716075e-01	7.710195e-01	7.714256e-01
5	X_4611133_SNP	4611133	3	A	C	0.042	-1.689996e-01	6.983397e-02	1.000000e-05	1.000000e-05	1.659889e-02	1.600355e-02	1.870730e-02
5	X_4611142_SNP	4611142	2	T	A	0.048	-1.510936e-01	6.562759e-02	1.000000e-05	1.000000e-05	2.256072e-02	2.184469e-02	2.504660e-02
5	X_4611200_SNP	4611200	4	A	G	0.213	-2.651547e-02	3.500055e-02	1.000000e-05	2.051062e-01	4.497807e-01	4.480907e-01	4.496390e-01
5	X_4611237_SNP	4611237	0	C	T	0.012	6.821880e-02	1.307160e-01	2.172120e-02	3.714611e-01	6.024457e-01	5.804017e-01	5.858306e-01
5	X_4611383_SNP	4611383	3	T	C	0.188	-5.927977e-02	3.637417e-02	1.000000e-05	3.507043e-02	1.050565e-01	1.038859e-01	1.081374e-01
5	X_4611412_SNP	4611412	4	A	G	0.177	-6.097277e-02	3.735335e-02	1.000000e-05	1.903710e-02	1.045067e-01	1.033602e-01	1.077582e-01
5	X_4611502_SNP	4611502	31	T	C	0.022	5.640720e-02	1.072873e-01	1.734635e-02	3.539196e-01	5.997579e-01	5.803281e-01	5.847307e-01
5	X_4611519_SNP	4611519	30	T	C	0.087	-7.406677e-02	5.527886e-02	1.000000e-05	1.000000e-05	1.821172e-01	1.815703e-01	1.919675e-01
5	X_4611805_SNP	4611805	33	C	T	0.037	7.235307e-02	8.364981e-02	1.000000e-05	9.221332e-02	3.883134e-01	3.906063e-01	3.948861e-01
5	X_4611909_SNP	4611909	22	T	G	0.384	-5.966767e-02	3.096629e-02	1.000000e-05	1.000000e-05	5.570519e-02	5.461845e-02	5.897543e-02
5	X_4611954_SNP	4611954	6	T	C	0.352	-6.539197e-02	2.983753e-02	1.000000e-05	5.030188e-02	2.980100e-02	2.894513e-02	3.177273e-02
5	X_4612006_SNP	4612006	0	A	G	0.006	-5.987640e-02	1.844547e-01	1.000000e-05	2.392218e-01	7.458827e-01	7.416499e-01	7.421523e-01
5	X_4612036_SNP	4612036	6	C	G	0.296	-6.805940e-02	3.123154e-02	7.419188e-02	3.546298e-01	3.072694e-02	2.910359e-02	3.178880e-02
5	X_4612051_SNP	4612051	3	A	G	0.297	-6.801035e-02	3.090739e-02	3.591025e-02	2.916545e-01	2.915541e-02	2.773137e-02	3.029581e-02
5	X_4612065_SNP	4612065	6	A	G	0.284	-7.642561e-02	3.150026e-02	1.000000e-05	1.985270e-01	1.632908e-02	1.556630e-02	1.759730e-02
5	X_4612106_SNP	4612106	5	A	T	0.123	-6.443670e-02	4.367989e-02	1.875741e-01	4.974316e-01	1.420522e-01	1.359312e-01	1.414688e-01
5	X_4612185_SNP	4612185	0	G	C	0.006	-3.271819e-01	1.827920e-01	6.133660e-02	3.588459e-01	7.529059e-02	7.202159e-02	7.550369e-02
5	X_4612232_SNP	4612232	5	G	C	0.006	-9.384932e-02	1.843864e-01	1.000000e-05	1.185620e-01	6.114409e-01	6.201663e-01	6.243017e-01
5	X_4612285_SNP	4612285	1	C	T	0.018	1.157001e-02	1.071745e-01	1.000000e-05	2.253746e-01	9.141619e-01	9.159975e-01	9.161440e-01
5	X_4612292_SNP	4612292	15	T	G	0.007	3.677888e-02	1.845454e-01	1.000000e-05	2.269392e-01	8.422763e-01	8.418420e-01	8.420983e-01
5	X_4612333_SNP	4612333	2	T	C	0.012	2.883318e-02	1.308631e-01	4.124977e-03	2.703960e-01	8.258842e-01	8.110264e-01	8.123823e-01
5	X_4612364_SNP	4612364	9	A	G	0.019	2.680183e-02	1.072075e-01	1.000000e-05	2.267025e-01	8.028968e-01	8.021544e-01	8.024851e-01
5	X_4612463_INS	4612463	4	GAGGC	G	0.006	6.949252e-02	1.844479e-01	1.000000e-05	1.854845e-01	7.068334e-01	7.121710e-01	7.134333e-01
5	X_4612468_SNP	4612468	13	T	A	0.265	-1.025189e-02	3.349116e-02	1.000000e-05	1.940927e-01	7.599064e-01	7.656999e-01	7.667046e-01
5	X_4612477_SNP	4612477	13	A	G	0.245	-9.832510e-03	3.434038e-02	1.000000e-05	2.008304e-01	7.749862e-01	7.800160e-01	7.808061e-01
5	X_4612485_SNP	4612485	2	T	C	0.006	1.601684e-01	1.840666e-01	2.941944e-02	3.511926e-01	3.854667e-01	3.740709e-01	3.775863e-01
5	X_4612489_SNP	4612489	2	T	G	0.006	2.489665e-01	1.834370e-01	5.056149e-02	3.851900e-01	1.765500e-01	1.697984e-01	1.738398e-01
5	X_4612596_SNP	4612596	1	T	C	0.060	-1.466835e-02	5.998760e-02	1.000000e-05	2.154688e-01	8.071278e-01	8.096698e-01	8.100940e-01
5	X_4612646_SNP	4612646	0	T	C	0.006	6.816606e-02	1.844374e-01	1.000000e-05	1.856763e-01	7.121597e-01	7.176676e-01	7.189269e-01
5	X_4612657_SNP	4612657	6	T	C	0.198	-3.630066e-02	3.619347e-02	1.000000e-05	5.509937e-02	3.173390e-01	3.187938e-01	3.238239e-01
5	X_4612658_SNP	4612658	0	T	C	0.006	6.006271e-02	1.844543e-01	1.000000e-05	2.533909e-01	7.451192e-01	7.380971e-01	7.388144e-01
5	X_4612667_SNP	4612667	4	C	T	0.213	-3.371264e-02	3.496322e-02	1.000000e-05	7.400800e-02	3.363324e-01	3.379279e-01	3.424193e-01
5	X_4612683_DEL	4612683	0	A	ACCT	0.012	-1.580251e-02	1.308572e-01	1.000000e-05	2.091162e-01	9.040260e-01	9.167663e-01	9.174581e-01
5	X_4612690_INS	4612690	1	ACTTCACA	A	0.012	-1.605114e-02	1.308618e-01	1.000000e-05	2.087833e-01	9.025269e-01	9.152199e-01	9.159226e-01
5	X_4612701_SNP	4612701	1	C	G	0.078	7.171577e-02	5.283979e-02	1.000000e-05	1.647797e-01	1.765505e-01	1.745484e-01	1.777578e-01
5	X_4612726_SNP	4612726	7	A	G	0.087	-6.132714e-02	5.123364e-02	1.000000e-05	1.000000e-05	2.330096e-01	2.331640e-01	2.424676e-01
5	X_4612738_SNP	4612738	5	T	C	0.037	2.843752e-02	7.649251e-02	1.000000e-05	2.258216e-01	7.105392e-01	7.088800e-01	7.094175e-01
5	X_4612745_SNP	4612745	2	T	C	0.012	3.604473e-02	1.308426e-01	1.000000e-05	2.732145e-01	7.832888e-01	7.700441e-01	7.713927e-01
5	X_4612849_SNP	4612849	4	T	C	0.030	-9.630867e-02	8.321941e-02	1.000000e-05	2.499231e-01	2.488180e-01	2.441287e-01	2.467805e-01
5	X_4612856_INS	4612856	29	CAC	C	0.410	-2.200796e-02	3.167844e-02	1.000000e-05	4.552818e-02	4.881959e-01	4.947093e-01	5.022259e-01
5	X_4612857_DEL	4612857	17	C	CC	0.066	-4.095105e-03	6.020105e-02	1.000000e-05	2.248294e-01	9.458485e-01	9.502393e-01	9.503548e-01
5	X_4612861_SNP	4612861	2	A	T	0.078	-1.389229e-02	5.313473e-02	1.000000e-05	2.110538e-01	7.940666e-01	7.973962e-01	7.979168e-01
5	X_4612863_SNP	4612863	0	T	C	0.006	2.476295e-01	1.834448e-01	4.794307e-02	3.814442e-01	1.788905e-01	1.721299e-01	1.761301e-01
5	X_4612873_SNP	4612873	0	C	A	0.006	-1.060511e-01	1.843296e-01	1.000000e-05	2.055326e-01	5.658445e-01	5.652923e-01	5.663858e-01
5	X_4612879_SNP	4612879	0	C	T	0.006	6.816606e-02	1.844374e-01	1.000000e-05	1.856763e-01	7.121597e-01	7.176676e-01	7.189269e-01
5	X_4612881_SNP	4612881	0	T	A	0.006	-4.865754e-02	1.844746e-01	1.000000e-05	2.080980e-01	7.922899e-01	7.962207e-01	7.968090e-01
5	X_4612958_SNP	4612958	0	G	C	0.006	6.816606e-02	1.844374e-01	1.000000e-05	1.856763e-01	7.121597e-01	7.176676e-01	7.189269e-01
5	X_4612961_DEL	4612961	1	A	AT	0.006	7.166839e-02	1.844327e-01	1.000000e-05	1.827971e-01	6.980787e-01	7.034962e-01	7.048462e-01
5	X_4612967_SNP	4612967	1	G	A	0.006	7.166839e-02	1.844327e-01	1.000000e-05	1.827971e-01	6.980787e-01	7.034962e-01	7.048462e-01
5	X_4613012_SNP	4613012	4	G	T	0.061	6.278611e-02	5.983906e-02	3.617754e-02	3.425850e-01	2.955885e-01	2.871309e-01	2.904980e-01
5	X_4613016_SNP	4613016	7	C	T	0.385	1.473595e-02	2.977217e-02	1.000000e-05	2.781144e-01	6.212848e-01	6.121262e-01	6.135477e-01
5	X_4613038_SNP	4613038	1	T	C	0.006	6.772726e-02	1.844417e-01	1.000000e-05	1.861385e-01	7.139364e-01	7.194371e-01	7.206816e-01
5	X_4613041_DEL	4613041	0	T	TC	0.006	6.816606e-02	1.844374e-01	1.000000e-05	1.856763e-01	7.121597e-01	7.176676e-01	7.189269e-01
5	X_4613053_SNP	4613053	3	T	A	0.388	5.384016e-02	2.909297e-02	1.000000e-05	2.838092e-01	6.600080e-02	6.355922e-02	6.674630e-02
5	X_4613054_SNP	4613054	0	A	G	0.006	-1.979687e-02	1.845069e-01	1.000000e-05	2.360983e-01	9.146837e-01	9.092220e-01	9.094301e-01
5	X_4613100_SNP	4613100	0	C	G	0.006	2.739640e-01	1.832714e-01	8.022112e-03	3.254921e-01	1.368511e-01	1.320451e-01	1.355522e-01
5	X_4613175_SNP	4613175	4	T	A	0.049	3.291893e-02	6.663876e-02	1.000000e-05	2.205945e-01	6.219657e-01	6.204320e-01	6.212329e-01
5	X_4613176_SNP	4613176	6	C	A	0.043	4.925199e-02	7.098147e-02	1.000000e-05	2.107730e-01	4.887329e-01	4.869436e-01	4.882846e-01
5	X_4613289_SNP	4613289	4	T	C	0.006	2.134283e-02	1.845193e-01	1.000000e-05	2.364593e-01	9.080561e-01	9.026116e-01	9.028322e-01
5	X_4613377_SNP	4613377	0	A	G	0.006	1.989781e-02	1.845068e-01	1.000000e-05	2.357241e-01	9.142503e-01	9.090762e-01	9.092774e-01
5	X_4613401_SNP	4613401	4	G	A	0.079	1.454390e-02	5.316124e-02	1.000000e-05	2.568629e-01	7.847468e-01	7.759150e-01	7.766904e-01
5	X_4613456_SNP	4613456	1	A	C	0.006	1.499527e-01	1.841492e-01	1.000000e-05	2.493122e-01	4.166395e-01	4.117134e-01	4.134129e-01
5	X_4613481_SNP	4613481	2	A	T	0.211	-5.842722e-02	3.470884e-02	1.000000e-05	2.071867e-01	9.418656e-02	9.190520e-02	9.517468e-02
5	X_4613494_SNP	4613494	17	T	C	0.252	7.172237e-02	3.404548e-02	1.000000e-05	1.000000e-05	3.665010e-02	3.572690e-02	3.932063e-02
5	X_4613495_SNP	4613495	9	T	C	0.057	-6.791192e-03	6.313174e-02	1.000000e-05	2.076517e-01	9.144653e-01	9.311548e-01	9.320437e-01
5	X_4613497_DEL	4613497	9	C	CCC	0.459	-1.157294e-02	2.926272e-02	1.000000e-05	1.875137e-01	6.929934e-01	6.976882e-01	6.988742e-01
5	X_4613502_SNP	4613502	2	T	A	0.488	-1.077775e-02	2.855269e-02	1.000000e-05	1.947648e-01	7.063075e-01	7.103170e-01	7.112928e-01
5	X_4613523_SNP	4613523	6	T	C	0.290	6.474866e-02	3.144965e-02	1.000000e-05	1.000000e-05	4.107543e-02	4.010417e-02	4.359443e-02
5	X_4613527_SNP	4613527	5	T	C	0.288	4.922475e-02	3.157851e-02	1.000000e-05	5.823722e-02	1.209469e-01	1.197610e-01	1.239005e-01
5	X_4613544_SNP	4613544	1	T	G	0.150	2.577791e-02	3.986857e-02	2.604331e-02	3.042282e-01	5.188018e-01	5.091051e-01	5.112804e-01
5	X_4613561_SNP	4613561	1	G	A	0.162	-5.816991e-02	3.840279e-02	1.000000e-05	1.858241e-01	1.317422e-01	1.293850e-01	1.326632e-01
5	X_4613564_SNP	4613564	3	T	C	0.212	6.746940e-02	3.465415e-02	3.118358e-02	3.260778e-01	5.323019e-02	5.094749e-02	5.406451e-02
5	X_4613566_SNP	4613566	4	T	C	0.165	-5.873298e-02	3.846649e-02	1.000000e-05	1.849599e-01	1.286988e-01	1.263691e-01	1.296569e-01
5	X_4613574_SNP	4613574	1	C	T	0.168	-6.017474e-02	3.781956e-02	1.000000e-05	2.059492e-01	1.134894e-01	1.109801e-01	1.142504e-01
5	X_4613591_DEL	4613591	4	A	ATTGCAA	0.055	-1.718053e-03	6.307613e-02	1.000000e-05	2.276370e-01	9.783028e-01	9.958013e-01	9.958525e-01
5	X_4613608_SNP	4613608	4	A	G	0.457	2.352176e-03	2.883493e-02	1.000000e-05	2.249277e-01	9.350839e-01	9.386728e-01	9.387970e-01
5	X_4613609_SNP	4613609	7	G	C	0.460	1.681162e-04	2.909167e-02	1.000000e-05	2.288146e-01	9.953961e-01	9.979316e-01	9.979351e-01
5	X_4613610_SNP	4613610	3	A	G	0.061	5.028001e-03	6.002030e-02	1.000000e-05	2.632556e-01	9.333389e-01	9.092652e-01	9.109135e-01
5	X_4613611_SNP	4613611	17	C	T	0.351	-2.191931e-02	3.132053e-02	1.000000e-05	2.406684e-01	4.850077e-01	4.801058e-01	4.814449e-01
5	X_4613623_SNP	4613623	3	C	A	0.012	5.188281e-02	1.308154e-01	1.000000e-05	2.433613e-01	6.921637e-01	6.874371e-01	6.880983e-01
5	X_4613641_DEL	4613641	4	T	TCTATAGATATCA	0.128	2.975693e-02	4.292871e-02	1.000000e-05	1.510774e-01	4.891710e-01	4.917088e-01	4.940150e-01
5	X_4613658_SNP	4613658	4	A	T	0.128	2.975693e-02	4.292871e-02	1.000000e-05	1.510774e-01	4.891710e-01	4.917088e-01	4.940150e-01
5	X_4613660_SNP	4613660	3	T	A	0.127	3.162292e-02	4.290153e-02	1.000000e-05	1.462178e-01	4.620992e-01	4.642731e-01	4.667313e-01
5	X_4613702_SNP	4613702	2	A	C	0.030	1.911898e-01	8.221010e-02	1.000000e-05	1.000000e-05	2.124813e-02	2.055661e-02	2.368447e-02
5	X_4613706_SNP	4613706	2	A	G	0.006	1.633923e-01	1.840836e-01	1.000000e-05	1.685200e-01	3.760412e-01	3.756972e-01	3.779407e-01
5	X_4613714_SNP	4613714	1	A	C	0.006	3.056322e-01	1.829854e-01	1.000000e-05	1.000000e-05	9.675352e-02	9.559831e-02	1.002951e-01
5	X_4613716_DEL	4613716	0	A	AATT	0.006	3.052131e-01	1.829863e-01	1.000000e-05	1.000000e-05	9.720976e-02	9.605543e-02	1.007477e-01
5	X_4613724_DEL	4613724	0	G	GG	0.006	3.052131e-01	1.829863e-01	1.000000e-05	1.000000e-05	9.720976e-02	9.605543e-02	1.007477e-01
5	X_4613727_SNP	4613727	1	G	A	0.006	3.058048e-01	1.829837e-01	1.000000e-05	1.000000e-05	9.656366e-02	9.540809e-02	1.000545e-01
5	X_4613731_MNP	4613731	0	AAAT	CGTG	0.006	3.052131e-01	1.829863e-01	1.000000e-05	1.000000e-05	9.720976e-02	9.605543e-02	1.007477e-01
5	X_4613751_SNP	4613751	5	C	A	0.055	3.487984e-02	6.302940e-02	1.472698e-03	3.076190e-01	5.807409e-01	5.677606e-01	5.700827e-01
5	X_4613757_DEL	4613757	1	A	AAAA	0.006	-1.313590e-01	1.842347e-01	1.000000e-05	2.693014e-01	4.768481e-01	4.699714e-01	4.715936e-01
5	X_4613763_DEL	4613763	4	A	AG	0.061	9.798452e-02	5.954973e-02	1.000000e-05	1.000000e-05	1.017747e-01	1.006308e-01	1.085600e-01
5	X_4613766_INS	4613766	6	A	AG	0.167	1.420275e-02	3.876721e-02	1.000000e-05	1.798515e-01	7.145629e-01	7.212329e-01	7.227074e-01
5	X_4613841_SNP	4613841	5	G	C	0.166	-5.683600e-02	3.851850e-02	3.885873e-02	3.193882e-01	1.419588e-01	1.373340e-01	1.408046e-01
5	X_4613855_SNP	4613855	0	G	C	0.012	6.821880e-02	1.307160e-01	2.172120e-02	3.714611e-01	6.024457e-01	5.804017e-01	5.858306e-01
5	X_4613908_INS	4613908	31	CCCTTGCGACC	C	0.022	5.223906e-02	1.073170e-01	1.000000e-05	2.538495e-01	6.270611e-01	6.209030e-01	6.218518e-01
5	X_4613929_SNP	4613929	10	A	C	0.247	3.678849e-02	3.382299e-02	1.000000e-05	1.121254e-01	2.783144e-01	2.781171e-01	2.816378e-01
5	X_4613946_DEL	4613946	10	G	GAGCTTCG	0.038	2.943705e-02	7.653656e-02	1.000000e-05	2.419082e-01	7.010156e-01	6.965132e-01	6.971391e-01
5	X_4614069_SNP	4614069	3	G	A	0.006	2.854053e-03	1.845232e-01	1.000000e-05	2.282542e-01	9.876780e-01	9.940496e-01	9.940668e-01
5	X_4614100_SNP	4614100	1	T	C	0.072	-3.633159e-02	5.505209e-02	9.797634e-03	3.194812e-01	5.102010e-01	4.984002e-01	5.010196e-01
5	X_4614113_SNP	4614113	0	T	C	0.006	-6.551921e-02	1.844432e-01	1.000000e-05	1.882114e-01	7.228704e-01	7.284892e-01	7.296634e-01
5	X_4614133_SNP	4614133	2	T	C	0.096	-3.615230e-02	4.830010e-02	1.000000e-05	1.482810e-01	4.552218e-01	4.569918e-01	4.594436e-01
5	X_4614134_SNP	4614134	1	A	C	0.078	1.056415e-01	5.249568e-02	1.000000e-05	1.000000e-05	4.579616e-02	4.478082e-02	4.873321e-02
5	X_4614135_SNP	4614135	6	C	A	0.173	-1.583282e-02	3.820611e-02	1.000000e-05	1.408066e-01	6.791122e-01	6.892835e-01	6.926325e-01
5	X_4614206_SNP	4614206	0	C	T	0.012	6.821880e-02	1.307160e-01	2.172120e-02	3.714611e-01	6.024457e-01	5.804017e-01	5.858306e-01
5	X_4614287_SNP	4614287	0	T	G	0.054	2.057330e-01	6.097661e-02	1.000000e-05	1.000000e-05	9.223132e-04	8.537710e-04	1.303427e-03
5	X_4614331_DEL	4614331	0	T	GG	0.006	4.681924e-02	1.844775e-01	1.000000e-05	2.271463e-01	7.999690e-01	7.990245e-01	7.993603e-01
5	X_4614343_DEL	4614343	0	T	TCAGTGGGT	0.006	4.681924e-02	1.844775e-01	1.000000e-05	2.271463e-01	7.999690e-01	7.990245e-01	7.993603e-01
5	X_4614364_SNP	4614364	6	A	T	0.148	-4.823962e-02	4.051322e-02	1.000000e-05	2.356877e-01	2.354662e-01	2.315980e-01	2.342976e-01
5	X_4614380_SNP	4614380	1	G	C	0.090	-5.540810e-02	4.960162e-02	1.000000e-05	2.799858e-01	2.655819e-01	2.595235e-01	2.622457e-01
5	X_4614388_SNP	4614388	0	G	A	0.012	6.821880e-02	1.307160e-01	2.172120e-02	3.714611e-01	6.024457e-01	5.804017e-01	5.858306e-01
5	X_4614392_SNP	4614392	1	T	G	0.102	-4.085076e-02	4.697126e-02	1.000000e-05	1.823641e-01	3.857218e-01	3.843788e-01	3.864460e-01
5	X_4614394_SNP	4614394	2	T	A	0.090	-5.600465e-02	4.961244e-02	1.000000e-05	2.794259e-01	2.605928e-01	2.546219e-01	2.573657e-01
5	X_4614406_SNP	4614406	2	T	C	0.006	1.237305e-01	1.842699e-01	1.000000e-05	1.874508e-01	5.028585e-01	5.029550e-01	5.044890e-01
5	X_4614411_DEL	4614411	1	T	TCG	0.090	-5.540810e-02	4.960162e-02	1.000000e-05	2.799858e-01	2.655819e-01	2.595235e-01	2.622457e-01
5	X_4614416_SNP	4614416	1	G	T	0.090	-5.540810e-02	4.960162e-02	1.000000e-05	2.799858e-01	2.655819e-01	2.595235e-01	2.622457e-01
5	X_4614417_SNP	4614417	2	T	G	0.084	-5.603881e-02	5.119621e-02	1.000000e-05	2.711239e-01	2.752824e-01	2.695073e-01	2.721125e-01
5	X_4614420_SNP	4614420	2	G	A	0.090	-5.579484e-02	4.961387e-02	1.000000e-05	2.792518e-01	2.623899e-01	2.564005e-01	2.591338e-01
5	X_4614429_SNP	4614429	0	G	A	0.006	9.490018e-02	1.843662e-01	1.000000e-05	2.262747e-01	6.074212e-01	6.050714e-01	6.059048e-01
5	X_4614437_SNP	4614437	2	A	G	0.090	-5.364277e-02	4.962816e-02	1.000000e-05	2.763581e-01	2.813122e-01	2.752385e-01	2.778495e-01
5	X_4614438_SNP	4614438	2	C	G	0.090	-5.716674e-02	4.960446e-02	1.000000e-05	2.750510e-01	2.507924e-01	2.451349e-01	2.478990e-01
5	X_4614440_SNP	4614440	2	A	T	0.090	-5.318768e-02	4.963111e-02	1.000000e-05	2.796912e-01	2.854283e-01	2.791428e-01	2.817598e-01
5	X_4614444_DEL	4614444	4	G	GC	0.073	5.799142e-02	5.499171e-02	9.521326e-03	2.470170e-01	2.931644e-01	2.886242e-01	2.909983e-01
5	X_4614447_SNP	4614447	0	T	C	0.006	-5.453469e-01	1.795928e-01	1.000000e-05	5.209494e-02	2.779360e-03	2.611354e-03	3.443835e-03
5	X_4614457_SNP	4614457	2	C	G	0.090	-4.776157e-02	4.966422e-02	2.218277e-03	2.915747e-01	3.376042e-01	3.300677e-01	3.325603e-01
5	X_4614471_SNP	4614471	2	T	G	0.108	-1.690471e-02	4.590297e-02	1.000000e-05	2.410950e-01	7.131407e-01	7.081462e-01	7.087393e-01
5	X_4614472_SNP	4614472	2	C	T	0.108	-1.759216e-02	4.590142e-02	1.000000e-05	2.418150e-01	7.020177e-01	6.969177e-01	6.975434e-01
5	X_4614480_SNP	4614480	3	A	T	0.109	-1.245361e-02	4.592848e-02	1.000000e-05	2.410902e-01	7.866109e-01	7.811876e-01	7.816370e-01
5	X_4614482_SNP	4614482	0	T	G	0.012	6.821880e-02	1.307160e-01	2.172120e-02	3.714611e-01	6.024457e-01	5.804017e-01	5.858306e-01
5	X_4614503_SNP	4614503	1	G	C	0.251	-4.108438e-02	3.266108e-02	6.898344e-02	3.773133e-01	2.101943e-01	2.029584e-01	2.069481e-01
5	X_4614546_SNP	4614546	0	T	C	0.012	6.821880e-02	1.307160e-01	2.172120e-02	3.714611e-01	6.024457e-01	5.804017e-01	5.858306e-01
5	X_4614566_SNP	4614566	0	C	T	0.006	6.816606e-02	1.844374e-01	1.000000e-05	1.856763e-01	7.121597e-01	7.176676e-01	7.189269e-01
5	X_4614582_DEL	4614582	1	T	TTTC	0.006	-9.568335e-02	1.843671e-01	1.000000e-05	6.317093e-02	6.044639e-01	6.159626e-01	6.239021e-01
5	X_4614602_SNP	4614602	0	A	T	0.006	3.973101e-02	1.844875e-01	1.000000e-05	2.411524e-01	8.297520e-01	8.243352e-01	8.247206e-01
5	X_4614628_SNP	4614628	0	A	C	0.006	2.038591e-01	1.838336e-01	1.000000e-05	7.839849e-02	2.690632e-01	2.692872e-01	2.735728e-01
5	X_4614642_DEL	4614642	2	A	AA	0.054	-5.260870e-02	6.292187e-02	1.000000e-05	2.540010e-01	4.043030e-01	3.992764e-01	4.010635e-01
5	X_4614645_SNP	4614645	26	A	T	0.085	3.048307e-02	5.545212e-02	1.000000e-05	1.793265e-01	5.832512e-01	5.855724e-01	5.870773e-01
5	X_4614649_DEL	4614649	0	C	CCGCGGGC	0.006	2.476295e-01	1.834448e-01	4.794307e-02	3.814442e-01	1.788905e-01	1.721299e-01	1.761301e-01
5	X_4614667_SNP	4614667	10	A	T	0.196	2.704740e-02	3.679352e-02	1.000000e-05	2.664157e-01	4.633079e-01	4.566142e-01	4.582559e-01
5	X_4614725_SNP	4614725	3	T	C	0.048	-1.451782e-02	6.666784e-02	1.000000e-05	2.235129e-01	8.278809e-01	8.281298e-01	8.284282e-01
5	X_4614768_SNP	4614768	2	T	A	0.012	-2.092327e-01	1.299232e-01	6.438958e-02	3.576679e-01	1.092032e-01	1.049913e-01	1.086623e-01
5	X_4614807_SNP	4614807	2	C	G	0.078	6.006511e-03	5.314363e-02	1.000000e-05	2.259924e-01	9.101480e-01	9.114132e-01	9.115606e-01
5	X_4614898_SNP	4614898	2	C	T	0.006	1.808870e-01	1.839851e-01	1.000000e-05	2.591926e-01	3.269588e-01	3.218552e-01	3.240861e-01
5	X_4614948_SNP	4614948	4	C	T	0.067	4.110058e-02	5.733767e-02	1.000000e-05	2.303003e-01	4.744947e-01	4.709440e-01	4.723005e-01
5	X_4614956_SNP	4614956	2	C	T	0.012	9.842326e-03	1.308702e-01	1.000000e-05	2.492050e-01	9.401408e-01	9.232471e-01	9.240012e-01
5	X_4614968_SNP	4614968	2	A	G	0.018	-2.947650e-02	1.071598e-01	1.000000e-05	1.799461e-01	7.836042e-01	7.942690e-01	7.959684e-01
5	X_4614978_DEL	4614978	6	A	AA	0.006	2.804114e-01	1.832458e-01	1.000000e-05	1.000000e-05	1.278590e-01	1.268291e-01	1.336675e-01
5	X_4615015_SNP	4615015	3	G	A	0.018	-4.549594e-03	1.071896e-01	1.000000e-05	2.240069e-01	9.661955e-01	9.850478e-01	9.852606e-01
5	X_4615017_SNP	4615017	0	C	T	0.006	6.816606e-02	1.844374e-01	1.000000e-05	1.856763e-01	7.121597e-01	7.176676e-01	7.189269e-01
5	X_4615027_SNP	4615027	3	T	C	0.018	1.473939e-01	1.065107e-01	1.288481e-01	4.629144e-01	1.682646e-01	1.609469e-01	1.661509e-01
5	X_4615085_SNP	4615085	1	T	A	0.018	3.775984e-02	1.071382e-01	1.000000e-05	2.928695e-01	7.249551e-01	7.093154e-01	7.113684e-01
5	X_4615087_INS	4615087	1	TATG	C	0.018	3.775984e-02	1.071382e-01	1.000000e-05	2.928695e-01	7.249551e-01	7.093154e-01	7.113684e-01
5	X_4615094_DEL	4615094	13	A	GTG	0.400	-1.221617e-02	3.014707e-02	1.000000e-05	2.378549e-01	6.858382e-01	6.820563e-01	6.826867e-01
5	X_4615125_SNP	4615125	1	T	C	0.018	3.775984e-02	1.071382e-01	1.000000e-05	2.928695e-01	7.249551e-01	7.093154e-01	7.113684e-01
5	X_4615172_SNP	4615172	1	T	C	0.168	-3.928531e-02	3.798467e-02	1.000000e-05	8.003193e-02	3.025277e-01	3.033119e-01	3.076220e-01
5	X_4615182_SNP	4615182	5	C	A	0.172	-3.113880e-02	3.812486e-02	1.000000e-05	1.000000e-05	4.152371e-01	4.196261e-01	4.296034e-01
5	X_4615193_SNP	4615193	3	T	G	0.158	-2.609773e-02	3.925561e-02	1.000000e-05	7.522672e-02	5.070912e-01	5.135710e-01	5.193368e-01
5	X_4615218_SNP	4615218	0	T	A	0.006	3.047604e-01	1.829908e-01	1.000000e-05	2.901086e-01	9.771095e-02	9.440821e-02	9.775355e-02
5	X_4615223_SNP	4615223	7	C	A	0.143	-4.290052e-02	4.129845e-02	1.000000e-05	1.653059e-01	3.004119e-01	2.990886e-01	3.017278e-01
5	X_4615224_SNP	4615224	2	T	A	0.163	-2.518273e-02	3.864035e-02	1.000000e-05	1.259953e-01	5.154825e-01	5.200354e-01	5.232595e-01
5	X_4615228_SNP	4615228	3	T	C	0.158	-3.062826e-02	3.923589e-02	1.000000e-05	1.038519e-01	4.361387e-01	4.393788e-01	4.432315e-01
5	X_4615231_SNP	4615231	3	T	G	0.158	-2.052517e-02	3.927554e-02	1.000000e-05	1.549042e-01	6.019534e-01	6.072696e-01	6.095361e-01
5	X_4615238_SNP	4615238	7	G	C	0.186	-3.556402e-02	3.713225e-02	1.000000e-05	2.167912e-01	3.395734e-01	3.367185e-01	3.387911e-01
5	X_4615248_SNP	4615248	2	G	A	0.193	-1.805962e-02	3.616863e-02	1.000000e-05	1.802469e-01	6.182170e-01	6.215616e-01	6.229887e-01
5	X_4615249_DEL	4615249	2	T	CCACATTACGTA	0.006	-9.617537e-02	1.843689e-01	1.000000e-05	2.444696e-01	6.026118e-01	5.978036e-01	5.987201e-01
5	X_4615254_SNP	4615254	3	C	T	0.036	-6.286468e-02	7.637485e-02	4.745975e-02	3.462111e-01	4.116280e-01	4.006748e-01	4.040559e-01
5	X_4615274_SNP	4615274	0	A	T	0.042	-4.170491e-02	7.095921e-02	2.562316e-02	3.311772e-01	5.575117e-01	5.433006e-01	5.464358e-01
5	X_4615281_SNP	4615281	1	T	A	0.210	-4.652782e-02	3.478894e-02	1.000000e-05	9.445869e-02	1.829114e-01	1.818843e-01	1.857501e-01
5	X_4615284_INS	4615284	0	TCT	T	0.214	-4.211300e-02	3.443499e-02	1.000000e-05	1.071610e-01	2.230739e-01	2.222806e-01	2.259426e-01
5	X_4615286_SNP	4615286	1	A	G	0.174	-3.973336e-02	3.745274e-02	1.000000e-05	3.520384e-02	2.902795e-01	2.913539e-01	2.969701e-01
5	X_4615289_SNP	4615289	1	C	T	0.006	-2.590042e-01	1.834182e-01	1.000000e-05	1.000000e-05	1.597935e-01	1.590118e-01	1.670583e-01
5	X_4615329_SNP	4615329	1	A	G	0.186	-2.362632e-02	3.656738e-02	1.000000e-05	1.117588e-01	5.191043e-01	5.245324e-01	5.283917e-01
5	X_4615332_SNP	4615332	2	T	A	0.054	-6.743964e-02	6.285070e-02	1.076119e-01	4.302789e-01	2.848225e-01	2.744368e-01	2.797638e-01
5	X_4615344_SNP	4615344	1	C	A	0.186	-2.115260e-02	3.657650e-02	1.000000e-05	1.219069e-01	5.638377e-01	5.703111e-01	5.739174e-01
5	X_4615348_SNP	4615348	1	T	C	0.048	-3.434581e-02	6.660537e-02	5.189999e-02	3.749633e-01	6.067771e-01	5.863357e-01	5.920278e-01
5	X_4615350_SNP	4615350	6	C	T	0.290	-6.494535e-02	3.144721e-02	1.000000e-05	1.000000e-05	4.045697e-02	3.949201e-02	4.316138e-02
5	X_4615372_SNP	4615372	3	T	C	0.170	-2.312764e-02	3.811121e-02	1.000000e-05	1.179654e-01	5.447821e-01	5.507982e-01	5.544845e-01
5	X_4615511_SNP	4615511	14	A	G	0.013	9.700395e-02	1.309084e-01	2.075226e-01	5.986725e-01	4.597366e-01	4.389565e-01	4.557986e-01
5	X_4615514_SNP	4615514	9	G	A	0.031	1.465921e-02	8.358805e-02	1.000000e-05	3.155142e-01	8.609992e-01	8.282664e-01	8.332329e-01
5	X_4615520_SNP	4615520	0	C	A	0.006	9.472080e-02	1.843667e-01	1.000000e-05	2.370392e-01	6.081009e-01	6.044906e-01	6.053410e-01
5	X_4615526_SNP	4615526	3	A	G	0.067	-4.544481e-02	5.730539e-02	1.000000e-05	6.020622e-02	4.288932e-01	4.331042e-01	4.389253e-01
5	X_4615530_SNP	4615530	4	G	A	0.067	-4.510488e-02	5.731954e-02	1.000000e-05	6.257937e-02	4.324610e-01	4.367315e-01	4.424641e-01
5	X_4615532_SNP	4615532	0	T	A	0.006	2.476295e-01	1.834448e-01	4.794307e-02	3.814442e-01	1.788905e-01	1.721299e-01	1.761301e-01
5	X_4615569_INS	4615569	4	ACAGTATAATTCGCTTAGCTGCATCGATAGTTAGCTGCATCGGCAAGATATCTGCATTATTTTTCCATTTTTTTGTGTGAATAGAAAATAGAAAATAGAAAAAAAAAATTAAGTTAGCTGCATTTTTAAGTTACCTGCATCGAGGCATTGTGCAAAGTACTCGAGGCAGCTAAGCGAATTATACTGTA	A	0.006	5.315371e-01	1.821251e-01	1.355789e+00	1.000000e+05	4.004896e-03	2.257161e-03	7.272251e-03
5	X_4615574_SNP	4615574	4	G	A	0.091	8.472227e-03	4.982836e-02	1.000000e-05	2.241357e-01	8.651950e-01	8.667918e-01	8.670216e-01
5	X_4615589_DEL	4615589	0	T	TCC	0.006	1.253465e-01	1.842566e-01	1.000000e-05	1.904129e-01	4.972735e-01	4.970509e-01	4.985609e-01
5	X_4615596_SNP	4615596	0	T	C	0.006	4.681924e-02	1.844775e-01	1.000000e-05	2.271463e-01	7.999690e-01	7.990245e-01	7.993603e-01
5	X_4615644_SNP	4615644	1	C	T	0.006	-1.462985e-02	1.845131e-01	1.000000e-05	2.247565e-01	9.368983e-01	9.405270e-01	9.406521e-01
5	X_4615712_SNP	4615712	2	G	T	0.006	-1.070629e-01	1.843327e-01	1.000000e-05	2.045011e-01	5.621539e-01	5.616564e-01	5.627727e-01
5	X_4615735_SNP	4615735	2	T	C	0.018	1.425497e-01	1.066117e-01	1.000000e-05	2.148098e-01	1.830216e-01	1.801253e-01	1.831280e-01
5	X_4615836_SNP	4615836	1	C	T	0.120	-7.549843e-03	4.384065e-02	1.000000e-05	2.303375e-01	8.634814e-01	8.616216e-01	8.618420e-01
5	X_4615852_SNP	4615852	23	C	T	0.131	-5.175640e-03	4.527266e-02	1.000000e-05	2.297080e-01	9.091211e-01	9.078585e-01	9.080011e-01
5	X_4615862_SNP	4615862	1	G	T	0.006	1.380279e-02	1.845135e-01	1.000000e-05	2.381815e-01	9.404588e-01	9.316504e-01	9.319061e-01
5	X_4615881_INS	4615881	4	ATATCCTTATA	A	0.110	1.744854e-03	4.595561e-02	1.000000e-05	2.293000e-01	9.697586e-01	9.689793e-01	9.690268e-01
5	X_4615882_SNP	4615882	1	T	C	0.012	-1.055754e-01	1.306764e-01	7.969879e-02	3.871884e-01	4.202956e-01	4.072970e-01	4.120386e-01
5	X_4615922_SNP	4615922	3	A	C	0.055	-4.420806e-02	6.297178e-02	1.000000e-05	4.179995e-02	4.836439e-01	4.900760e-01	4.973658e-01
5	X_4615924_SNP	4615924	1	T	C	0.006	3.044292e-01	1.829975e-01	1.000000e-05	1.000000e-05	9.808516e-02	9.693260e-02	1.016407e-01
5	X_4615927_SNP	4615927	1	T	A	0.054	-4.762749e-02	6.293495e-02	1.000000e-05	2.504758e-02	4.502584e-01	4.556922e-01	4.634808e-01
5	X_4615934_SNP	4615934	1	G	T	0.006	6.737362e-02	1.844425e-01	1.000000e-05	1.861531e-01	7.153655e-01	7.209219e-01	7.221668e-01
5	X_4615948_SNP	4615948	2	C	A	0.060	-3.445738e-02	5.995030e-02	1.000000e-05	9.730780e-02	5.662278e-01	5.743012e-01	5.791770e-01
5	X_4616006_SNP	4616006	9	C	T	0.031	2.791981e-02	8.364617e-02	2.286633e-02	2.362709e-01	7.389633e-01	7.356135e-01	7.361064e-01
5	X_4616008_SNP	4616008	8	T	G	0.087	-3.183183e-02	5.141027e-02	1.000000e-05	1.748862e-01	5.366515e-01	5.386191e-01	5.402804e-01
5	X_4616009_SNP	4616009	5	T	C	0.037	-3.737515e-02	7.646934e-02	1.000000e-05	1.860691e-01	6.256568e-01	6.288399e-01	6.300977e-01
5	X_4616037_SNP	4616037	0	T	C	0.018	9.250494e-02	1.068952e-01	4.132441e-02	3.701016e-01	3.880795e-01	3.755712e-01	3.796382e-01
5	X_4616059_SNP	4616059	3	G	A	0.055	-6.952701e-02	6.283388e-02	1.000000e-05	8.924431e-02	2.701020e-01	2.701591e-01	2.742305e-01
5	X_4616094_SNP	4616094	3	A	T	0.006	1.874092e-01	1.840012e-01	3.570186e-02	3.212215e-01	3.099122e-01	3.020862e-01	3.050813e-01
5	X_4616122_SNP	4616122	0	A	G	0.012	-9.142109e-02	1.306705e-01	1.000000e-05	2.115700e-01	4.851371e-01	4.831582e-01	4.845109e-01
5	X_4616222_SNP	4616222	0	G	A	0.012	-1.053104e-01	1.306724e-01	7.847887e-02	3.854577e-01	4.214467e-01	4.084859e-01	4.131704e-01
5	X_4616228_SNP	4616228	1	T	C	0.030	-4.006242e-02	8.347297e-02	1.000000e-05	2.378883e-01	6.318984e-01	6.279513e-01	6.287327e-01
5	X_4616248_SNP	4616248	1	A	C	0.006	-1.695377e-01	1.840468e-01	1.000000e-05	1.521647e-01	3.583005e-01	3.581727e-01	3.607586e-01
5	X_4616283_INS	4616283	0	TTCT	T	0.006	1.627609e-02	1.845090e-01	1.000000e-05	2.297958e-01	9.298137e-01	9.285443e-01	9.286546e-01
5	X_4616301_SNP	4616301	2	T	A	0.024	-6.316671e-02	9.298116e-02	1.000000e-05	2.598501e-01	4.978625e-01	4.920755e-01	4.934992e-01
5	X_4616352_SNP	4616352	1	C	G	0.353	6.517996e-02	2.934903e-02	1.000000e-05	1.000000e-05	2.771409e-02	2.691136e-02	3.096959e-02
5	X_4616425_SNP	4616425	0	T	C	0.006	-9.524775e-02	1.843651e-01	1.000000e-05	1.699428e-01	6.061051e-01	6.100736e-01	6.118154e-01
5	X_4616460_SNP	4616460	0	A	G	0.006	-2.313330e-01	1.837234e-01	5.486941e-02	3.480978e-01	2.097484e-01	2.032472e-01	2.068419e-01
5	X_4616477_SNP	4616477	9	C	A	0.509	5.401494e-02	2.888098e-02	1.000000e-05	5.258536e-03	6.320824e-02	6.208351e-02	6.603017e-02
5	X_4616517_SNP	4616517	0	T	C	0.006	-1.995623e-01	1.838403e-01	2.555052e-03	4.323175e-01	2.792654e-01	2.659530e-01	2.711894e-01
5	X_4616586_INS	4616586	1	GAGTG	G	0.006	-1.450918e-02	1.845132e-01	1.000000e-05	2.262272e-01	9.374177e-01	9.397783e-01	9.398840e-01
5	X_4616646_SNP	4616646	0	A	G	0.065	-6.539445e-02	5.715231e-02	1.000000e-05	1.000000e-05	2.541823e-01	2.546916e-01	2.639084e-01
5	X_4616680_SNP	4616680	2	T	C	0.042	-1.050277e-01	7.057647e-02	1.000000e-05	1.000000e-05	1.386111e-01	1.376524e-01	1.439778e-01
5	X_4616746_SNP	4616746	0	T	C	0.012	-1.990998e-01	1.299474e-01	1.000000e-05	1.000000e-05	1.273871e-01	1.263545e-01	1.325122e-01
5	X_4616751_SNP	4616751	0	G	C	0.006	2.127344e-01	1.837730e-01	1.000000e-05	1.213634e-01	2.486929e-01	2.479488e-01	2.513509e-01
5	X_4616768_SNP	4616768	0	C	T	0.006	1.286557e-01	1.842429e-01	1.000000e-05	1.898586e-01	4.859704e-01	4.856953e-01	4.872498e-01
5	X_4616775_SNP	4616775	0	C	T	0.006	1.877911e-01	1.839367e-01	1.000000e-05	1.481351e-01	3.087613e-01	3.080656e-01	3.108934e-01
5	X_4616901_SNP	4616901	0	C	G	0.006	9.490018e-02	1.843662e-01	1.000000e-05	2.262747e-01	6.074212e-01	6.050714e-01	6.059048e-01
5	X_4616908_SNP	4616908	3	T	G	0.491	1.613190e-02	2.862041e-02	1.000000e-05	2.383022e-01	5.737530e-01	5.695541e-01	5.705284e-01
5	X_4616928_SNP	4616928	1	A	G	0.048	5.437467e-02	6.652359e-02	1.565450e-04	2.351896e-01	4.148862e-01	4.108872e-01	4.125413e-01
5	X_4616933_SNP	4616933	1	T	A	0.048	5.437467e-02	6.652359e-02	1.565450e-04	2.351896e-01	4.148862e-01	4.108872e-01	4.125413e-01
5	X_4616965_SNP	4616965	8	A	C	0.350	2.624865e-02	3.042436e-02	3.218108e-02	3.595941e-01	3.895191e-01	3.783170e-01	3.819497e-01
5	X_4616968_SNP	4616968	1	G	A	0.048	5.437467e-02	6.652359e-02	1.565450e-04	2.351896e-01	4.148862e-01	4.108872e-01	4.125413e-01
5	X_4617027_SNP	4617027	0	A	T	0.006	3.419661e-02	1.844942e-01	1.000000e-05	2.133484e-01	8.531782e-01	8.583511e-01	8.587784e-01
5	X_4617033_SNP	4617033	2	T	G	0.012	-5.298503e-02	1.308859e-01	8.133830e-02	4.295282e-01	6.861320e-01	6.566844e-01	6.677438e-01
5	X_4617101_SNP	4617101	3	C	T	0.461	-2.347313e-03	2.873179e-02	1.000000e-05	2.295226e-01	9.349858e-01	9.336212e-01	9.337230e-01
5	X_4617113_SNP	4617113	0	T	G	0.006	7.399573e-02	1.844238e-01	1.000000e-05	2.587326e-01	6.887694e-01	6.811186e-01	6.820247e-01
5	X_4617124_SNP	4617124	2	T	C	0.464	6.112833e-03	2.862762e-02	1.000000e-05	2.314691e-01	8.311763e-01	8.292981e-01	8.295789e-01
5	X_4617125_SNP	4617125	2	T	C	0.066	-1.072248e-02	5.739546e-02	1.000000e-05	2.182644e-01	8.520317e-01	8.550423e-01	8.553652e-01
5	X_4617131_SNP	4617131	2	C	G	0.066	-1.072248e-02	5.739546e-02	1.000000e-05	2.182644e-01	8.520317e-01	8.550423e-01	8.553652e-01
5	X_4617139_SNP	4617139	0	C	T	0.048	1.496091e-02	6.663694e-02	1.000000e-05	1.939445e-01	8.226337e-01	8.321605e-01	8.333021e-01
5	X_4617162_SNP	4617162	2	A	G	0.446	3.436224e-03	2.872479e-02	1.000000e-05	2.485739e-01	9.049243e-01	8.930619e-01	8.936556e-01
5	X_4617206_SNP	4617206	0	A	T	0.006	3.047604e-01	1.829908e-01	1.000000e-05	2.901086e-01	9.771095e-02	9.440821e-02	9.775355e-02
5	X_4617221_SNP	4617221	12	A	C	0.462	2.379248e-03	2.954467e-02	1.000000e-05	2.372868e-01	9.359123e-01	9.285958e-01	9.288228e-01
5	X_4617226_SNP	4617226	1	A	G	0.006	-3.585762e-01	1.824056e-01	1.000000e-05	1.806755e-01	5.098771e-02	4.949740e-02	5.252205e-02
5	X_4617291_SNP	4617291	11	G	A	0.471	3.219530e-02	2.930577e-02	1.000000e-05	1.850175e-01	2.735337e-01	2.712534e-01	2.738619e-01
5	X_4617424_SNP	4617424	17	A	T	0.437	-1.137404e-02	3.016841e-02	1.000000e-05	2.417349e-01	7.066415e-01	7.020594e-01	7.026712e-01
5	X_4617448_SNP	4617448	8	T	A	0.419	9.640575e-03	2.946948e-02	1.000000e-05	2.546040e-01	7.439760e-01	7.360444e-01	7.367951e-01
5	X_4617546_SNP	4617546	0	T	G	0.006	-1.706317e-02	1.845085e-01	1.000000e-05	2.208016e-01	9.264290e-01	9.329529e-01	9.331729e-01
5	X_4617726_SNP	4617726	3	T	A	0.030	-1.217962e-01	8.300995e-02	1.000000e-05	2.855917e-02	1.442007e-01	1.432495e-01	1.479421e-01
5	X_4617728_SNP	4617728	1	T	A	0.036	-1.039693e-01	7.606248e-02	1.000000e-05	8.881411e-02	1.735070e-01	1.724561e-01	1.763927e-01
5	X_4617730_SNP	4617730	1	G	C	0.036	-1.039693e-01	7.606248e-02	1.000000e-05	8.881411e-02	1.735070e-01	1.724561e-01	1.763927e-01
5	X_4617731_SNP	4617731	3	G	C	0.030	-7.890198e-02	8.332174e-02	1.000000e-05	1.485663e-01	3.450379e-01	3.448747e-01	3.475575e-01
5	X_4617734_SNP	4617734	3	A	G	0.024	-5.595128e-02	9.301596e-02	1.000000e-05	1.851015e-01	5.483120e-01	5.495663e-01	5.510028e-01
5	X_4617761_DEL	4617761	0	G	GG	0.018	-5.854755e-02	1.070761e-01	1.000000e-05	2.559770e-01	5.852610e-01	5.790286e-01	5.801202e-01
5	X_4617766_SNP	4617766	1	A	T	0.018	-5.904111e-02	1.070803e-01	1.000000e-05	2.559298e-01	5.821199e-01	5.759111e-01	5.770113e-01
5	X_4617767_SNP	4617767	0	A	T	0.018	-5.854755e-02	1.070761e-01	1.000000e-05	2.559770e-01	5.852610e-01	5.790286e-01	5.801202e-01
5	X_4617770_SNP	4617770	0	A	G	0.006	1.627609e-02	1.845090e-01	1.000000e-05	2.297958e-01	9.298137e-01	9.285443e-01	9.286546e-01
5	X_4617792_SNP	4617792	4	G	A	0.360	-9.612706e-03	2.992248e-02	1.000000e-05	1.976481e-01	7.484223e-01	7.531202e-01	7.540055e-01
5	X_4617825_SNP	4617825	7	T	C	0.366	-9.960509e-03	3.007979e-02	1.000000e-05	1.956377e-01	7.409592e-01	7.457433e-01	7.466896e-01
5	X_4617877_SNP	4617877	3	T	C	0.382	4.065915e-03	2.947664e-02	1.000000e-05	2.417728e-01	8.904575e-01	8.831250e-01	8.834753e-01
5	X_4617885_SNP	4617885	2	T	G	0.380	7.682794e-04	2.942358e-02	1.000000e-05	2.327101e-01	9.792002e-01	9.711981e-01	9.713025e-01
5	X_4617900_SNP	4617900	2	A	G	0.464	-1.940501e-02	2.859192e-02	1.000000e-05	2.383884e-01	4.982801e-01	4.944200e-01	4.956871e-01
5	X_4617904_SNP	4617904	0	G	A	0.006	3.419661e-02	1.844942e-01	1.000000e-05	2.133484e-01	8.531782e-01	8.583511e-01	8.587784e-01
5	X_4617910_SNP	4617910	1	T	C	0.473	-1.644962e-02	2.848386e-02	1.000000e-05	2.401322e-01	5.643795e-01	5.604670e-01	5.614812e-01
5	X_4617918_SNP	4617918	0	T	C	0.006	-4.245293e-02	1.844839e-01	1.000000e-05	2.537282e-01	8.182840e-01	8.090617e-01	8.097491e-01
5	X_4617919_SNP	4617919	4	A	C	0.524	-2.902836e-04	2.876448e-02	1.000000e-05	2.286394e-01	9.919602e-01	9.965125e-01	9.965200e-01
5	X_4617923_SNP	4617923	3	A	T	0.521	-5.408272e-03	2.866579e-02	1.000000e-05	2.261099e-01	8.505847e-01	8.508510e-01	8.510945e-01
5	X_4617935_SNP	4617935	3	A	G	0.515	-7.940161e-03	2.864959e-02	1.000000e-05	2.187180e-01	7.820117e-01	7.832595e-01	7.836802e-01
5	X_4617965_SNP	4617965	6	A	T	0.519	-9.262152e-03	2.891796e-02	1.000000e-05	2.221384e-01	7.491508e-01	7.489629e-01	7.494228e-01
5	X_4617966_SNP	4617966	5	T	C	0.515	-1.088743e-02	2.881942e-02	1.000000e-05	2.145676e-01	7.060760e-01	7.067689e-01	7.073848e-01
5	X_4617969_DEL	4617969	0	GCC	AA	0.512	-3.427781e-03	2.839296e-02	1.000000e-05	2.287554e-01	9.040537e-01	9.037752e-01	9.039235e-01
5	X_4617973_SNP	4617973	1	T	A	0.515	-1.202434e-03	2.848364e-02	1.000000e-05	2.272251e-01	9.663781e-01	9.696185e-01	9.696754e-01
5	X_4617978_SNP	4617978	3	A	T	0.515	-7.041593e-03	2.865100e-02	1.000000e-05	2.262136e-01	8.061629e-01	8.058445e-01	8.061695e-01
5	X_4617981_DEL	4617981	10	T	TAATTT	0.462	6.960083e-03	2.935049e-02	1.000000e-05	2.102048e-01	8.128430e-01	8.173039e-01	8.178263e-01
5	X_4617992_SNP	4617992	5	C	G	0.436	1.369512e-02	2.904326e-02	4.645546e-03	2.717644e-01	6.378728e-01	6.290368e-01	6.302980e-01
5	X_4617996_SNP	4617996	0	T	C	0.012	1.021186e-01	1.306227e-01	1.000000e-05	2.920984e-01	4.354559e-01	4.271462e-01	4.292551e-01
5	X_4618001_SNP	4618001	2	T	A	0.078	-3.555279e-02	5.307399e-02	1.000000e-05	1.666357e-01	5.038700e-01	5.055565e-01	5.074838e-01
5	X_4618015_SNP	4618015	0	C	G	0.006	-1.929337e-01	1.840468e-01	4.778496e-02	3.198232e-01	2.960305e-01	2.888160e-01	2.918229e-01
5	X_4618019_SNP	4618019	1	T	G	0.006	-4.756285e-02	1.844797e-01	1.000000e-05	2.078263e-01	7.968639e-01	8.010381e-01	8.016302e-01
5	X_4618030_SNP	4618030	1	C	G	0.084	-5.711090e-02	5.117486e-02	1.000000e-05	2.789674e-01	2.660371e-01	2.606878e-01	2.633770e-01
5	X_4618066_SNP	4618066	3	T	A	0.079	-3.633267e-02	5.308452e-02	1.000000e-05	1.664432e-01	4.946577e-01	4.961662e-01	4.981153e-01
5	X_4618074_SNP	4618074	5	C	T	0.350	1.858537e-02	3.018139e-02	1.000000e-05	2.603648e-01	5.388772e-01	5.326337e-01	5.339215e-01
5	X_4618083_SNP	4618083	0	T	C	0.012	-8.915162e-02	1.306799e-01	1.000000e-05	2.199674e-01	4.960547e-01	4.935463e-01	4.948157e-01
5	X_4618091_SNP	4618091	1	A	T	0.431	-3.053044e-03	2.874397e-02	1.000000e-05	2.319742e-01	9.155399e-01	9.129964e-01	9.131430e-01
5	X_4618163_SNP	4618163	0	T	C	0.006	-4.865754e-02	1.844746e-01	1.000000e-05	2.080980e-01	7.922899e-01	7.962207e-01	7.968090e-01
5	X_4618234_SNP	4618234	2	A	C	0.319	5.447734e-02	3.033525e-02	1.527879e-02	3.298453e-01	7.433827e-02	7.132685e-02	7.467959e-02
5	X_4618436_SNP	4618436	1	T	C	0.449	-4.021911e-02	2.844894e-02	1.000000e-05	1.000000e-05	1.593140e-01	1.585277e-01	1.641846e-01
5	X_4618495_SNP	4618495	2	C	A	0.042	-1.509080e-02	7.103603e-02	1.000000e-05	1.993379e-01	8.320255e-01	8.408787e-01	8.417857e-01
5	X_4618527_SNP	4618527	0	G	T	0.006	6.006271e-02	1.844543e-01	1.000000e-05	2.533909e-01	7.451192e-01	7.380971e-01	7.388144e-01
5	X_4618582_SNP	4618582	2	G	T	0.048	-2.398724e-02	6.664113e-02	1.000000e-05	1.834437e-01	7.193446e-01	7.255583e-01	7.269038e-01
5	X_4618585_SNP	4618585	2	T	A	0.139	-1.835466e-02	4.130429e-02	1.000000e-05	1.899359e-01	6.573491e-01	6.605614e-01	6.617038e-01
5	X_4618591_SNP	4618591	0	C	T	0.012	-1.781332e-01	1.301306e-01	1.000000e-05	1.882355e-01	1.728861e-01	1.704074e-01	1.735267e-01
5	X_4618603_SNP	4618603	0	T	C	0.030	6.713009e-02	8.336052e-02	1.000000e-05	1.541347e-01	4.217995e-01	4.225975e-01	4.249748e-01
5	X_4618644_INS	4618644	1	GGG	G	0.006	-3.309332e-01	1.827201e-01	1.000000e-05	1.000000e-05	7.192575e-02	7.077351e-02	7.522488e-02
5	X_4618664_SNP	4618664	0	A	C	0.018	1.033646e-01	1.068581e-01	8.463057e-02	4.177601e-01	3.347978e-01	3.228310e-01	3.280639e-01
5	X_4618677_SNP	4618677	0	C	T	0.006	-7.721347e-02	1.844538e-01	1.401308e-02	2.859509e-01	6.760452e-01	6.640697e-01	6.657463e-01
5	X_4618689_SNP	4618689	4	T	C	0.189	-1.802794e-02	3.666321e-02	1.000000e-05	1.868112e-01	6.235687e-01	6.261305e-01	6.273956e-01
5	X_4618693_SNP	4618693	4	T	A	0.061	-1.919410e-02	6.001490e-02	1.000000e-05	1.905814e-01	7.495052e-01	7.557523e-01	7.568671e-01
5	X_4618883_SNP	4618883	0	T	C	0.006	2.751299e-01	1.832735e-01	1.000000e-05	5.759500e-02	1.352039e-01	1.340890e-01	1.383316e-01
5	X_4618892_SNP	4618892	7	C	T	0.050	2.146454e-02	6.669880e-02	1.000000e-05	1.420028e-01	7.479993e-01	7.627015e-01	7.668424e-01
5	X_4618930_SNP	4618930	1	G	T	0.006	6.770717e-02	1.844417e-01	1.000000e-05	1.857693e-01	7.140176e-01	7.195851e-01	7.208424e-01
5	X_4619000_SNP	4619000	1	T	C	0.024	-8.918774e-02	9.284574e-02	1.000000e-05	3.862362e-02	3.381498e-01	3.402469e-01	3.459315e-01
5	X_4619004_SNP	4619004	3	C	A	0.200	5.286466e-03	3.580146e-02	1.000000e-05	2.272729e-01	8.827898e-01	8.827496e-01	8.829350e-01
5	X_4619011_SNP	4619011	0	G	A	0.006	2.751299e-01	1.832735e-01	1.000000e-05	5.759500e-02	1.352039e-01	1.340890e-01	1.383316e-01
5	X_4619061_SNP	4619061	4	T	C	0.098	-1.414740e-02	4.840058e-02	1.000000e-05	1.771416e-01	7.704237e-01	7.807429e-01	7.825295e-01
5	X_4619076_SNP	4619076	1	A	G	0.066	2.987818e-02	5.734242e-02	1.000000e-05	2.505848e-01	6.030274e-01	5.973592e-01	5.983341e-01
5	X_4619133_SNP	4619133	0	G	A	0.244	-3.669587e-03	3.304273e-02	1.000000e-05	2.279786e-01	9.117063e-01	9.121192e-01	9.122552e-01
5	X_4619172_SNP	4619172	0	C	T	0.006	2.751299e-01	1.832735e-01	1.000000e-05	5.759500e-02	1.352039e-01	1.340890e-01	1.383316e-01
5	X_4619199_SNP	4619199	0	T	C	0.006	2.751299e-01	1.832735e-01	1.000000e-05	5.759500e-02	1.352039e-01	1.340890e-01	1.383316e-01
5	X_4619205_SNP	4619205	4	C	T	0.073	7.778388e-02	5.483073e-02	1.000000e-05	1.752083e-01	1.578850e-01	1.556877e-01	1.589177e-01
5	X_4619346_SNP	4619346	1	A	T	0.006	-4.242850e-02	1.844872e-01	1.000000e-05	1.522517e-01	8.183899e-01	8.404130e-01	8.448877e-01
5	X_4619355_SNP	4619355	1	T	A	0.144	2.996969e-02	4.051363e-02	1.000000e-05	2.018478e-01	4.605006e-01	4.591344e-01	4.606597e-01
5	X_4619364_SNP	4619364	2	C	T	0.060	-3.701161e-02	5.999126e-02	5.098826e-02	3.370031e-01	5.381130e-01	5.253789e-01	5.286336e-01
5	X_4619369_SNP	4619369	0	C	T	0.006	6.006271e-02	1.844543e-01	1.000000e-05	2.533909e-01	7.451192e-01	7.380971e-01	7.388144e-01
5	X_4619389_SNP	4619389	0	G	A	0.149	2.669398e-02	3.982547e-02	1.000000e-05	1.907501e-01	5.036145e-01	5.035812e-01	5.050601e-01
5	X_4619396_SNP	4619396	0	C	A	0.006	-1.575880e-01	1.841074e-01	1.000000e-05	2.654244e-01	3.932556e-01	3.872485e-01	3.891834e-01
5	X_4619448_SNP	4619448	0	T	A	0.006	-4.108001e-02	1.844857e-01	1.000000e-05	2.379531e-01	8.240636e-01	8.197783e-01	8.201255e-01
5	X_4619475_SNP	4619475	2	G	T	0.060	7.481348e-03	6.000711e-02	1.000000e-05	2.329806e-01	9.009322e-01	8.977131e-01	8.978908e-01
5	X_4619476_SNP	4619476	1	A	G	0.042	1.826048e-02	7.102217e-02	1.000000e-05	2.222516e-01	7.974126e-01	7.981174e-01	7.984784e-01
5	X_4619494_SNP	4619494	2	A	G	0.048	4.102945e-02	6.664875e-02	3.486047e-02	2.855607e-01	5.389968e-01	5.304900e-01	5.322249e-01
5	X_4619496_SNP	4619496	3	C	G	0.048	5.125774e-02	6.660865e-02	2.975985e-02	2.768660e-01	4.426689e-01	4.358063e-01	4.376601e-01
5	X_4619598_SNP	4619598	1	T	C	0.006	-7.259225e-02	1.844305e-01	1.000000e-05	1.943658e-01	6.943799e-01	6.980738e-01	6.990690e-01
5	X_4619599_SNP	4619599	2	A	C	0.024	1.940923e-01	9.188358e-02	1.000000e-05	1.000000e-05	3.615060e-02	3.523328e-02	4.058564e-02
5	X_4619631_SNP	4619631	2	C	T	0.006	-2.490236e-01	1.835049e-01	1.000000e-05	1.790656e-01	1.766106e-01	1.743134e-01	1.774529e-01
5	X_4619649_SNP	4619649	6	A	G	0.099	1.299769e-01	4.738337e-02	1.000000e-05	1.000000e-05	6.755174e-03	6.431538e-03	8.088590e-03
5	X_4619699_SNP	4619699	30	T	C	0.014	1.353043e-01	1.306132e-01	1.000000e-05	1.374394e-01	3.017481e-01	3.012716e-01	3.042898e-01
5	X_4619869_SNP	4619869	9	C	T	0.321	-5.869732e-03	3.125264e-02	1.000000e-05	2.460548e-01	8.512506e-01	8.440240e-01	8.444928e-01
5	X_4619885_SNP	4619885	8	A	C	0.019	6.086262e-02	1.071171e-01	1.000000e-05	1.372452e-01	5.706754e-01	5.763067e-01	5.792409e-01
5	X_4619889_SNP	4619889	9	C	T	0.107	-3.919362e-02	4.711485e-02	1.000000e-05	1.720902e-01	4.066752e-01	4.060656e-01	4.081934e-01
5	X_4619896_SNP	4619896	20	T	C	0.311	-3.611448e-02	3.255584e-02	3.915331e-02	3.469521e-01	2.689015e-01	2.609731e-01	2.644429e-01
5	X_4619906_SNP	4619906	5	A	C	0.067	-6.896203e-02	5.718907e-02	1.000000e-05	9.988958e-02	2.295873e-01	2.288789e-01	2.327870e-01
5	X_4619972_SNP	4619972	2	C	G	0.048	4.381009e-02	6.666888e-02	5.335173e-02	3.087719e-01	5.120077e-01	5.022664e-01	5.046117e-01
5	X_4620075_SNP	4620075	2	T	A	0.355	-3.244822e-02	2.972655e-02	2.378238e-02	3.238563e-01	2.766097e-01	2.691797e-01	2.723022e-01
5	X_4620077_DEL	4620077	4	T	AG	0.348	-2.637251e-02	3.009766e-02	8.238044e-03	3.071603e-01	3.821705e-01	3.736059e-01	3.761406e-01
5	X_4620090_SNP	4620090	5	A	C	0.387	-4.897791e-02	2.934547e-02	1.000000e-05	2.745279e-01	9.700014e-02	9.397310e-02	9.727944e-02
5	X_4620104_SNP	4620104	4	C	T	0.451	-3.652981e-02	2.874107e-02	7.032379e-02	3.852470e-01	2.055080e-01	1.984033e-01	2.024533e-01
5	X_4620134_SNP	4620134	3	A	C	0.067	4.245796e-02	5.731918e-02	1.000000e-05	1.389207e-01	4.599044e-01	4.620688e-01	4.648435e-01
5	X_4620136_SNP	4620136	1	A	G	0.066	4.425981e-02	5.728639e-02	1.000000e-05	1.389009e-01	4.408542e-01	4.425898e-01	4.453717e-01
5	X_4620137_SNP	4620137	3	T	A	0.055	1.581271e-02	6.305324e-02	1.000000e-05	1.517679e-01	8.022917e-01	8.209808e-01	8.252548e-01
5	X_4620141_MNP	4620141	1	TTA	AAT	0.066	4.425981e-02	5.728639e-02	1.000000e-05	1.389009e-01	4.408542e-01	4.425898e-01	4.453717e-01
5	X_4620156_MNP	4620156	1	GAC	ATA	0.066	4.425981e-02	5.728639e-02	1.000000e-05	1.389009e-01	4.408542e-01	4.425898e-01	4.453717e-01
5	X_4620160_SNP	4620160	4	G	C	0.055	5.453403e-02	6.293411e-02	1.000000e-05	2.158306e-02	3.874526e-01	3.909427e-01	3.986660e-01
5	X_4620168_SNP	4620168	3	A	G	0.055	6.083138e-02	6.288819e-02	1.000000e-05	1.143681e-01	3.348042e-01	3.354685e-01	3.388849e-01
5	X_4620220_SNP	4620220	4	C	T	0.079	5.592578e-02	5.299576e-02	1.000000e-05	1.000000e-05	2.928272e-01	2.940754e-01	3.029691e-01
5	X_4620261_DEL	4620261	6	C	CC	0.358	4.664357e-02	2.992982e-02	1.000000e-05	8.404240e-02	1.210354e-01	1.196960e-01	1.236534e-01
5	X_4620410_SNP	4620410	0	A	G	0.006	8.208188e-03	1.845122e-01	1.000000e-05	2.252063e-01	9.645706e-01	9.720857e-01	9.721868e-01
5	X_4620418_SNP	4620418	0	G	A	0.012	-1.079477e-01	1.305945e-01	1.000000e-05	1.871444e-01	4.096577e-01	4.085210e-01	4.104163e-01
5	X_4620419_SNP	4620419	0	T	G	0.006	-1.612406e-01	1.840884e-01	1.000000e-05	2.468642e-01	3.823572e-01	3.776810e-01	3.795447e-01
5	X_4620423_SNP	4620423	6	G	C	0.080	7.266329e-02	5.290174e-02	1.000000e-05	2.013491e-01	1.714330e-01	1.686504e-01	1.717382e-01
5	X_4620432_SNP	4620432	0	A	T	0.006	3.050703e-02	1.844981e-01	1.000000e-05	2.308805e-01	8.688686e-01	8.670836e-01	8.672964e-01
5	X_4620457_SNP	4620457	3	T	C	0.091	8.425172e-02	4.938646e-02	1.000000e-05	1.000000e-05	8.988429e-02	8.871965e-02	9.579920e-02
5	X_4620527_SNP	4620527	3	T	G	0.473	-3.349112e-02	2.856774e-02	1.000000e-05	6.235495e-02	2.427401e-01	2.427197e-01	2.474600e-01
5	X_4620594_SNP	4620594	12	T	C	0.391	1.290787e-02	3.016668e-02	1.000000e-05	2.744017e-01	6.692894e-01	6.597266e-01	6.610169e-01
5	X_4620615_SNP	4620615	3	T	C	0.012	-8.594691e-02	1.307161e-01	3.899203e-03	2.643695e-01	5.117650e-01	5.049784e-01	5.064152e-01
5	X_4620629_SNP	4620629	21	T	C	0.313	1.404148e-02	3.270463e-02	1.000000e-05	2.763647e-01	6.682309e-01	6.578905e-01	6.592484e-01
5	X_4620670_SNP	4620670	9	T	C	0.421	6.615758e-04	2.954594e-02	1.000000e-05	2.276584e-01	9.821626e-01	9.889912e-01	9.890246e-01
5	X_4620706_SNP	4620706	8	T	A	0.463	8.337751e-03	2.916213e-02	1.000000e-05	1.562039e-01	7.753033e-01	7.901431e-01	7.934558e-01
5	X_4620762_SNP	4620762	5	C	T	0.344	2.894412e-02	3.025837e-02	1.000000e-05	1.226641e-01	3.401774e-01	3.407662e-01	3.439478e-01
5	X_4620781_SNP	4620781	4	C	T	0.378	2.690614e-02	2.955123e-02	1.000000e-05	1.087168e-01	3.638835e-01	3.653000e-01	3.688223e-01
5	X_4620823_DEL	4620823	3	G	GCATTGAAAAG	0.067	3.005056e-02	5.739715e-02	2.737251e-02	2.904820e-01	6.012864e-01	5.909926e-01	5.927864e-01
5	X_4620839_SNP	4620839	2	T	A	0.072	5.284094e-02	5.501220e-02	2.655905e-02	2.839354e-01	3.381849e-01	3.317723e-01	3.341567e-01
5	X_4620840_SNP	4620840	2	T	G	0.072	5.284094e-02	5.501220e-02	2.655905e-02	2.839354e-01	3.381849e-01	3.317723e-01	3.341567e-01
5	X_4620855_SNP	4620855	4	A	G	0.067	6.717746e-02	5.725762e-02	5.777484e-02	3.168008e-01	2.423766e-01	2.362108e-01	2.393701e-01
5	X_4620858_SNP	4620858	3	A	T	0.067	7.263060e-02	5.718309e-02	1.267383e-01	4.567555e-01	2.058117e-01	1.977142e-01	2.029775e-01
5	X_4620892_SNP	4620892	2	T	C	0.404	1.325613e-02	2.908431e-02	1.000000e-05	1.206289e-01	6.491417e-01	6.595090e-01	6.639864e-01
5	X_4620997_SNP	4620997	5	G	A	0.344	3.806650e-03	3.034021e-02	1.000000e-05	2.061852e-01	9.003068e-01	9.141003e-01	9.149548e-01
5	X_4621013_SNP	4621013	9	G	C	0.396	1.341285e-02	2.980981e-02	1.000000e-05	1.152282e-01	6.533354e-01	6.644118e-01	6.693403e-01
5	X_4621018_SNP	4621018	7	G	A	0.398	1.477679e-02	2.960347e-02	1.000000e-05	1.094564e-01	6.183294e-01	6.279414e-01	6.328446e-01
5	X_4621212_SNP	4621212	0	A	C	0.006	-6.749684e-02	1.844389e-01	1.000000e-05	1.545853e-01	7.148626e-01	7.254763e-01	7.282324e-01
5	X_4621288_SNP	4621288	1	A	T	0.018	-2.049595e-01	1.059912e-01	1.000000e-05	3.715551e-02	5.484602e-02	5.374313e-02	5.730709e-02
5	X_4621307_SNP	4621307	1	T	G	0.012	1.354894e-02	1.308635e-01	1.000000e-05	2.284387e-01	9.176634e-01	9.174021e-01	9.175289e-01
5	X_4621331_SNP	4621331	0	G	A	0.018	-1.571768e-01	1.064759e-01	1.000000e-05	1.000000e-05	1.417920e-01	1.408568e-01	1.503384e-01
5	X_4621345_SNP	4621345	7	T	A	0.304	9.455967e-03	3.150063e-02	1.000000e-05	2.585196e-01	7.644129e-01	7.554293e-01	7.562581e-01
5	X_4621355_SNP	4621355	5	C	T	0.313	1.502293e-02	3.105453e-02	1.000000e-05	2.663132e-01	6.291941e-01	6.211782e-01	6.223344e-01
5	X_4621363_DEL	4621363	15	T	TATTCT	0.255	1.522348e-02	3.410608e-02	1.000000e-05	2.707733e-01	6.559212e-01	6.467448e-01	6.479637e-01
5	X_4621379_SNP	4621379	2	G	C	0.313	8.276014e-03	3.077773e-02	1.000000e-05	2.384837e-01	7.883435e-01	7.840034e-01	7.844169e-01
5	X_4621422_SNP	4621422	3	T	C	0.085	3.911233e-02	5.135903e-02	5.937789e-02	3.366352e-01	4.474108e-01	4.368838e-01	4.400044e-01
5	X_4621475_SNP	4621475	1	T	C	0.329	-2.232874e-02	3.024037e-02	1.000000e-05	2.563201e-02	4.613290e-01	4.671320e-01	4.757777e-01
5	X_4621517_SNP	4621517	2	G	C	0.090	4.656941e-02	4.973898e-02	8.522009e-02	3.697701e-01	3.504913e-01	3.406882e-01	3.446323e-01
5	X_4621535_SNP	4621535	2	G	T	0.398	-9.379224e-03	2.916608e-02	1.000000e-05	1.681360e-01	7.481756e-01	7.582528e-01	7.604737e-01
5	X_4621871_SNP	4621871	5	C	T	0.423	-5.864172e-03	2.915974e-02	1.000000e-05	2.125274e-01	8.408626e-01	8.453548e-01	8.458090e-01
5	X_4621904_SNP	4621904	3	A	G	0.303	1.100547e-02	3.115129e-02	1.000000e-05	3.064521e-01	7.243186e-01	7.071932e-01	7.098414e-01
5	X_4621979_SNP	4621979	1	A	G	0.024	-6.490875e-02	9.296703e-02	1.000000e-05	2.678848e-01	4.860346e-01	4.792020e-01	4.807725e-01
5	X_4622024_SNP	4622024	6	C	T	0.352	-6.962141e-03	3.026129e-02	1.000000e-05	2.129489e-01	8.183225e-01	8.219077e-01	8.223662e-01
5	X_4622063_DEL	4622063	4	T	TA	0.250	3.431804e-02	3.306773e-02	1.000000e-05	1.218452e-01	3.008675e-01	3.007352e-01	3.040641e-01
5	X_4622087_SNP	4622087	0	C	A	0.018	-1.662565e-01	1.063928e-01	1.000000e-05	9.228159e-02	1.200353e-01	1.186888e-01	1.224660e-01
5	X_4622098_SNP	4622098	3	C	A	0.115	-1.609651e-02	4.484888e-02	1.000000e-05	2.555586e-01	7.201219e-01	7.132934e-01	7.140831e-01
5	X_4622143_SNP	4622143	5	C	A	0.399	4.200233e-03	2.942583e-02	1.000000e-05	2.069494e-01	8.866689e-01	8.981443e-01	8.988669e-01
5	X_4622264_SNP	4622264	2	T	A	0.054	-9.375125e-02	6.263296e-02	1.000000e-05	1.000000e-05	1.363350e-01	1.353601e-01	1.419278e-01
5	X_4622265_SNP	4622265	1	C	G	0.006	-8.599806e-02	1.843958e-01	1.000000e-05	2.132543e-01	6.415568e-01	6.412776e-01	6.420676e-01
5	X_4622495_SNP	4622495	3	T	A	0.230	-6.684538e-03	3.401176e-02	1.000000e-05	2.133720e-01	8.444310e-01	8.480658e-01	8.485010e-01
5	X_4622515_SNP	4622515	0	T	G	0.006	3.419661e-02	1.844942e-01	1.000000e-05	2.133484e-01	8.531782e-01	8.583511e-01	8.587784e-01
5	X_4622570_SNP	4622570	5	C	G	0.337	9.343218e-03	3.046554e-02	1.000000e-05	1.613268e-01	7.594701e-01	7.723054e-01	7.749811e-01
5	X_4622611_SNP	4622611	0	A	C	0.006	3.973101e-02	1.844875e-01	1.000000e-05	2.411524e-01	8.297520e-01	8.243352e-01	8.247206e-01
5	X_4622612_SNP	4622612	0	T	C	0.006	3.973101e-02	1.844875e-01	1.000000e-05	2.411524e-01	8.297520e-01	8.243352e-01	8.247206e-01
5	X_4622615_SNP	4622615	6	C	T	0.358	1.972451e-02	3.010908e-02	1.000000e-05	1.803920e-01	5.133089e-01	5.145767e-01	5.161703e-01
5	X_4622617_SNP	4622617	5	A	G	0.276	9.945900e-03	3.222205e-02	1.000000e-05	2.080088e-01	7.579615e-01	7.615354e-01	7.621515e-01
5	X_4622625_SNP	4622625	3	C	T	0.273	-3.712610e-03	3.215577e-02	1.000000e-05	2.395746e-01	9.082224e-01	9.002147e-01	9.005067e-01
5	X_4622651_SNP	4622651	1	A	G	0.006	5.857855e-01	1.788274e-01	1.000000e-05	1.000000e-05	1.283169e-03	1.193392e-03	1.789594e-03
5	X_4622661_SNP	4622661	6	G	A	0.340	7.198965e-03	3.051707e-02	1.000000e-05	2.040398e-01	8.138013e-01	8.206005e-01	8.212913e-01
5	X_4622676_SNP	4622676	4	A	C	0.348	7.285048e-03	3.016113e-02	1.000000e-05	2.055469e-01	8.094365e-01	8.155660e-01	8.162090e-01
5	X_4622716_SNP	4622716	0	T	A	0.006	6.430542e-02	1.844458e-01	1.000000e-05	1.982623e-01	7.278004e-01	7.317104e-01	7.325856e-01
5	X_4622741_SNP	4622741	2	G	T	0.054	-1.272852e-02	6.304649e-02	1.000000e-05	2.481001e-01	8.402491e-01	8.321197e-01	8.326475e-01
5	X_4622761_INS	4622761	9	AATGCATAAACTAGACAA	A	0.365	4.810651e-03	3.030555e-02	1.000000e-05	2.013853e-01	8.740680e-01	8.868545e-01	8.878262e-01
5	X_4622804_SNP	4622804	0	G	C	0.006	1.854947e-01	1.840014e-01	3.470856e-02	3.201374e-01	3.148662e-01	3.069911e-01	3.099545e-01
5	X_4622835_SNP	4622835	4	G	A	0.085	5.858593e-02	5.120803e-02	1.000000e-05	2.924744e-01	2.542387e-01	2.485710e-01	2.514191e-01
5	X_4622912_SNP	4622912	0	T	A	0.006	1.253465e-01	1.842566e-01	1.000000e-05	1.904129e-01	4.972735e-01	4.970509e-01	4.985609e-01
5	X_4623058_INS	4623058	10	CCGTTTGC	C	0.032	2.707134e-02	8.364640e-02	2.372080e-02	2.526564e-01	7.466178e-01	7.399420e-01	7.406449e-01
5	X_4623060_INS	4623060	21	GTTTGCTG	G	0.293	6.253580e-02	3.299826e-02	1.000000e-05	2.017950e-02	5.981424e-02	5.869946e-02	6.237097e-02
5	X_4623139_SNP	4623139	1	A	G	0.012	2.819190e-01	1.341926e-01	1.003447e+00	1.000000e+05	3.716439e-02	4.064655e-03	4.933628e-02
5	X_4623196_SNP	4623196	0	C	G	0.012	1.835104e-01	1.300855e-01	1.000000e-05	3.095652e-01	1.602073e-01	1.553496e-01	1.587083e-01
5	X_4623216_INS	4623216	13	GTTCGGAGTTGGGAG	G	0.432	2.825485e-02	2.974688e-02	1.000000e-05	2.127503e-02	3.435730e-01	3.459148e-01	3.526629e-01
5	X_4623234_SNP	4623234	0	A	G	0.012	4.036252e-01	1.270579e-01	1.000000e-05	1.000000e-05	1.776459e-03	1.659804e-03	2.571171e-03
5	X_4623315_SNP	4623315	0	T	A	0.006	-2.499073e-01	1.834909e-01	1.000000e-05	1.826488e-01	1.750559e-01	1.726965e-01	1.758270e-01
5	X_4623318_SNP	4623318	0	A	G	0.006	3.052131e-01	1.829863e-01	1.000000e-05	1.000000e-05	9.720976e-02	9.605543e-02	1.007477e-01
5	X_4623359_SNP	4623359	5	C	A	0.061	-5.308371e-03	6.004393e-02	1.000000e-05	2.618982e-01	9.296589e-01	9.075679e-01	9.090711e-01
5	X_4623396_SNP	4623396	0	C	G	0.006	-5.297065e-02	1.844674e-01	1.000000e-05	2.114280e-01	7.743521e-01	7.768510e-01	7.773888e-01
5	X_4623416_SNP	4623416	0	A	T	0.012	-1.781332e-01	1.301306e-01	1.000000e-05	1.882355e-01	1.728861e-01	1.704074e-01	1.735267e-01
5	X_4623456_SNP	4623456	4	G	C	0.360	3.349001e-02	2.982164e-02	9.827889e-03	3.098032e-01	2.630547e-01	2.567169e-01	2.596829e-01
5	X_4623476_SNP	4623476	6	G	A	0.346	2.991695e-02	3.030194e-02	1.000000e-05	2.393463e-01	3.249350e-01	3.209980e-01	3.231589e-01
5	X_4623523_SNP	4623523	4	T	C	0.323	1.140499e-02	3.070247e-02	1.000000e-05	2.566297e-01	7.107626e-01	7.038764e-01	7.046999e-01
5	X_4623528_SNP	4623528	3	A	G	0.321	6.401258e-03	3.066686e-02	1.000000e-05	2.490155e-01	8.349107e-01	8.273236e-01	8.278728e-01
5	X_4623554_SNP	4623554	4	G	A	0.280	2.394909e-02	3.193010e-02	1.466383e-02	2.970775e-01	4.542879e-01	4.460676e-01	4.481889e-01
5	X_4623555_SNP	4623555	3	T	G	0.279	1.313065e-02	3.192270e-02	1.000000e-05	2.667392e-01	6.813637e-01	6.730897e-01	6.741710e-01
5	X_4623564_SNP	4623564	1	A	T	0.006	4.118237e-02	1.844889e-01	1.000000e-05	2.216524e-01	8.236355e-01	8.246825e-01	8.250025e-01
5	X_4623602_SNP	4623602	5	C	G	0.258	1.394452e-02	3.292860e-02	1.000000e-05	2.245828e-01	6.724951e-01	6.712727e-01	6.719110e-01
5	X_4623618_SNP	4623618	6	C	G	0.235	3.174966e-02	3.402122e-02	1.000000e-05	2.713401e-01	3.520561e-01	3.464349e-01	3.486128e-01
5	X_4623624_SNP	4623624	6	G	A	0.333	2.410562e-02	3.060342e-02	1.000000e-05	8.480967e-02	4.320087e-01	4.357112e-01	4.403752e-01
5	X_4623735_SNP	4623735	8	G	A	0.494	-1.187370e-02	2.907483e-02	1.000000e-05	2.363889e-01	6.835179e-01	6.800078e-01	6.806353e-01
5	X_4623789_SNP	4623789	1	C	T	0.078	4.879562e-02	5.299701e-02	1.000000e-05	6.427031e-02	3.585306e-01	3.607413e-01	3.659646e-01
5	X_4623811_SNP	4623811	1	C	T	0.006	-1.052796e-01	1.843356e-01	1.000000e-05	1.805321e-01	5.686840e-01	5.706142e-01	5.721099e-01
5	X_4623837_SNP	4623837	2	C	A	0.078	4.347226e-03	5.314461e-02	1.000000e-05	2.152110e-01	9.349043e-01	9.497485e-01	9.502727e-01
5	X_4623876_SNP	4623876	9	C	G	0.277	1.682057e-02	3.258414e-02	1.000000e-05	2.450380e-01	6.063880e-01	6.019022e-01	6.028088e-01
5	X_4623882_SNP	4623882	6	G	A	0.296	2.494743e-02	3.160971e-02	3.048866e-02	3.166414e-01	4.311015e-01	4.220815e-01	4.246478e-01
5	X_4623968_SNP	4623968	1	C	G	0.006	1.506708e-01	1.841456e-01	1.000000e-05	2.490494e-01	4.144072e-01	4.095049e-01	4.112140e-01
5	X_4624065_SNP	4624065	7	A	T	0.304	2.794280e-02	3.143446e-02	1.000000e-05	1.896650e-01	3.753310e-01	3.738542e-01	3.758785e-01
5	X_4624076_SNP	4624076	11	C	T	0.274	4.856513e-02	3.270613e-02	1.000000e-05	1.000000e-05	1.394684e-01	1.385159e-01	1.445650e-01
5	X_4624097_SNP	4624097	2	T	G	0.006	-6.386213e-02	1.844533e-01	1.000000e-05	1.893521e-01	7.296130e-01	7.353043e-01	7.364438e-01
5	X_4624104_SNP	4624104	1	A	G	0.006	-5.596733e-02	1.844654e-01	1.000000e-05	2.639084e-01	7.619628e-01	7.519796e-01	7.529620e-01
5	X_4624109_SNP	4624109	8	G	C	0.412	-3.641243e-02	2.940756e-02	1.000000e-05	1.000000e-05	2.173904e-01	2.173063e-01	2.243684e-01
5	X_4624115_SNP	4624115	1	T	G	0.006	-4.550618e-03	1.845163e-01	1.000000e-05	2.295855e-01	9.803539e-01	9.782297e-01	9.782652e-01
5	X_4624214_SNP	4624214	1	A	C	0.012	-1.783942e-01	1.301332e-01	1.000000e-05	2.483550e-01	1.722696e-01	1.685212e-01	1.715914e-01
5	X_4624215_SNP	4624215	4	A	G	0.098	-1.460752e-02	4.839976e-02	1.000000e-05	2.288185e-01	7.631748e-01	7.615320e-01	7.619436e-01
5	X_4624225_SNP	4624225	1	A	T	0.006	1.851465e-01	1.839562e-01	1.000000e-05	2.313150e-01	3.156540e-01	3.119095e-01	3.141155e-01
5	X_4624355_SNP	4624355	0	T	G	0.006	1.585654e-01	1.840691e-01	2.888693e-02	3.506104e-01	3.902357e-01	3.787417e-01	3.822445e-01
5	X_4624361_SNP	4624361	0	C	T	0.006	-1.575880e-01	1.841074e-01	1.000000e-05	2.654244e-01	3.932556e-01	3.872485e-01	3.891834e-01
5	X_4624460_INS	4624460	4	TA	T	0.006	2.022310e-01	1.838580e-01	1.000000e-05	7.939518e-02	2.729549e-01	2.732282e-01	2.774973e-01
5	X_4624486_SNP	4624486	0	C	G	0.006	4.129629e-02	1.844854e-01	1.000000e-05	2.215534e-01	8.231525e-01	8.242213e-01	8.245431e-01
5	X_4624502_SNP	4624502	2	T	C	0.151	-2.250679e-02	3.988316e-02	1.000000e-05	1.704516e-01	5.732993e-01	5.760810e-01	5.778445e-01
5	X_4624589_SNP	4624589	1	G	C	0.036	-4.903309e-02	7.639442e-02	1.511652e-02	3.297393e-01	5.218616e-01	5.086722e-01	5.116443e-01
5	X_4624645_SNP	4624645	0	G	A	0.006	2.476295e-01	1.834448e-01	4.794307e-02	3.814442e-01	1.788905e-01	1.721299e-01	1.761301e-01
5	X_4624678_SNP	4624678	2	A	T	0.428	2.458496e-02	2.879671e-02	1.000000e-05	2.770388e-01	3.944783e-01	3.880814e-01	3.901185e-01
5	X_4624680_SNP	4624680	0	G	C	0.036	8.905233e-02	7.613993e-02	1.061213e-01	4.462653e-01	2.438435e-01	2.341446e-01	2.395532e-01
5	X_4624688_SNP	4624688	1	T	C	0.006	-6.600176e-02	1.844455e-01	1.000000e-05	1.564948e-01	7.209185e-01	7.316358e-01	7.343195e-01
5	X_4624695_SNP	4624695	3	A	G	0.079	4.933840e-02	5.302126e-02	1.000000e-05	4.259893e-02	3.534429e-01	3.558530e-01	3.618153e-01
5	X_4624696_SNP	4624696	2	A	G	0.078	5.042615e-02	5.300137e-02	1.000000e-05	3.881512e-02	3.427784e-01	3.449688e-01	3.509930e-01
5	X_4624733_SNP	4624733	9	A	G	0.126	3.681089e-02	4.390255e-02	1.000000e-05	1.000000e-05	4.029735e-01	4.069886e-01	4.253600e-01
5	X_4624734_SNP	4624734	23	C	G	0.393	-8.808159e-03	3.127035e-02	1.000000e-05	2.019519e-01	7.785415e-01	7.833187e-01	7.840778e-01
5	X_4624769_SNP	4624769	0	G	A	0.024	-6.586845e-02	9.295616e-02	1.000000e-05	2.545529e-01	4.795686e-01	4.740623e-01	4.755113e-01
5	X_4624777_SNP	4624777	4	T	C	0.329	-2.644917e-02	3.049849e-02	1.000000e-05	5.820051e-02	3.870684e-01	3.901074e-01	3.957949e-01
5	X_4624795_SNP	4624795	5	C	T	0.086	5.004851e-02	5.127731e-02	1.000000e-05	1.000000e-05	3.304668e-01	3.325475e-01	3.515382e-01
5	X_4624811_SNP	4624811	4	A	T	0.073	-7.195016e-03	5.515927e-02	1.000000e-05	2.990061e-01	8.963757e-01	8.631205e-01	8.672986e-01
5	X_4624813_SNP	4624813	5	A	G	0.067	-1.420478e-02	5.742837e-02	1.571277e-02	3.475264e-01	8.049447e-01	7.714103e-01	7.782194e-01
5	X_4624839_SNP	4624839	8	C	T	0.481	-2.423880e-02	2.904677e-02	1.000000e-05	1.000000e-05	4.052127e-01	4.092949e-01	4.196834e-01
5	X_4624859_INS	4624859	6	GCA	G	0.407	-1.617212e-02	2.939560e-02	2.985259e-02	3.261778e-01	5.829529e-01	5.687603e-01	5.717758e-01
5	X_4624875_DEL	4624875	6	T	TCCT	0.414	3.713696e-03	2.934733e-02	1.000000e-05	2.118008e-01	8.994553e-01	9.094855e-01	9.100127e-01
5	X_4624895_SNP	4624895	6	A	C	0.414	-1.113649e-02	2.933602e-02	1.000000e-05	2.755366e-01	7.047139e-01	6.937511e-01	6.950822e-01
5	X_4624904_SNP	4624904	9	A	G	0.075	2.301469e-02	5.520180e-02	1.000000e-05	5.612158e-02	6.772761e-01	6.940240e-01	7.055639e-01
5	X_4624912_SNP	4624912	9	C	T	0.314	-1.760065e-02	3.139213e-02	1.000000e-05	9.790640e-02	5.757778e-01	5.840413e-01	5.892891e-01
5	X_4624924_SNP	4624924	7	G	C	0.329	-5.039128e-03	3.085031e-02	1.000000e-05	2.007747e-01	8.704484e-01	8.824079e-01	8.834000e-01
5	X_4624955_SNP	4624955	3	T	A	0.418	-1.264760e-02	2.901781e-02	1.000000e-05	2.847390e-01	6.635072e-01	6.516684e-01	6.532885e-01
5	X_4624957_SNP	4624957	3	C	T	0.418	-4.915520e-03	2.903191e-02	1.000000e-05	2.545656e-01	8.657555e-01	8.538497e-01	8.546103e-01
5	X_4624975_SNP	4624975	6	A	G	0.284	-5.512268e-03	3.205104e-02	1.000000e-05	2.074724e-01	8.636596e-01	8.715285e-01	8.721615e-01
5	X_4624996_INS	4624996	20	AA	A	0.061	4.298153e-02	6.318719e-02	1.000000e-05	1.104736e-01	4.973094e-01	5.020360e-01	5.058885e-01
5	X_4625007_SNP	4625007	5	T	C	0.080	2.052830e-02	5.316340e-02	1.000000e-05	6.805823e-02	6.998904e-01	7.180329e-01	7.289147e-01
5	X_4625069_SNP	4625069	0	T	G	0.006	-9.171073e-03	1.845119e-01	1.000000e-05	2.277212e-01	9.604176e-01	9.619363e-01	9.619982e-01
5	X_4625099_SNP	4625099	4	T	G	0.091	-7.230709e-02	4.951568e-02	1.000000e-05	1.000000e-05	1.461013e-01	1.451998e-01	1.542908e-01
5	X_4625135_SNP	4625135	2	G	A	0.006	8.163769e-03	1.845189e-01	1.000000e-05	2.252178e-01	9.647634e-01	9.723229e-01	9.724237e-01
5	X_4625137_SNP	4625137	4	T	C	0.018	-1.138963e-02	1.071926e-01	1.000000e-05	2.338257e-01	9.155092e-01	9.114163e-01	9.115853e-01
5	X_4625171_SNP	4625171	14	A	T	0.006	-1.575367e-01	1.841580e-01	1.000000e-05	2.513802e-01	3.935391e-01	3.884776e-01	3.903065e-01
5	X_4625184_SNP	4625184	17	C	T	0.132	-4.371384e-02	4.403355e-02	1.000000e-05	1.000000e-05	3.222818e-01	3.241719e-01	3.333234e-01
5	X_4625224_DEL	4625224	0	A	AA	0.006	-4.245293e-02	1.844839e-01	1.000000e-05	2.537282e-01	8.182840e-01	8.090617e-01	8.097491e-01
5	X_4625267_SNP	4625267	6	T	G	0.068	1.900633e-02	5.743291e-02	1.000000e-05	1.498256e-01	7.411139e-01	7.541454e-01	7.575095e-01
5	X_4625287_SNP	4625287	3	G	A	0.012	1.549921e-01	1.303233e-01	1.000000e-05	1.865103e-01	2.360243e-01	2.336761e-01	2.364762e-01
5	X_4625353_SNP	4625353	4	G	C	0.012	1.542400e-01	1.303336e-01	1.000000e-05	1.861196e-01	2.383329e-01	2.360029e-01	2.387923e-01
5	X_4625432_SNP	4625432	18	T	A	0.407	-2.020579e-02	3.053831e-02	1.000000e-05	2.432629e-01	5.091106e-01	5.045329e-01	5.057787e-01
5	X_4625436_SNP	4625436	6	A	T	0.012	1.506469e-01	1.303689e-01	1.000000e-05	1.886161e-01	2.495286e-01	2.471681e-01	2.498815e-01
5	X_4625453_SNP	4625453	10	C	G	0.013	6.990522e-05	1.309129e-01	1.000000e-05	2.293928e-01	9.995746e-01	9.942337e-01	9.942476e-01
5	X_4625456_SNP	4625456	10	T	G	0.013	-1.958681e-03	1.309128e-01	1.000000e-05	2.283237e-01	9.880807e-01	9.930609e-01	9.930770e-01
5	X_4625473_SNP	4625473	16	T	C	0.086	7.727261e-02	5.301671e-02	1.000000e-05	1.000000e-05	1.468636e-01	1.459683e-01	1.537138e-01
5	X_4625476_SNP	4625476	15	A	T	0.007	-2.152791e-02	1.845599e-01	1.000000e-05	2.243551e-01	9.072827e-01	9.097367e-01	9.099028e-01
5	X_4625480_SNP	4625480	20	C	T	0.108	5.257596e-02	4.852719e-02	1.000000e-05	1.000000e-05	2.801874e-01	2.811810e-01	2.913569e-01
5	X_4625488_SNP	4625488	21	T	A	0.095	6.536282e-02	5.143968e-02	1.000000e-05	1.000000e-05	2.056242e-01	2.053738e-01	2.140684e-01
5	X_4625531_SNP	4625531	19	A	G	0.020	-7.371604e-02	1.071443e-01	1.000000e-05	1.486323e-01	4.924085e-01	4.951627e-01	4.975358e-01
5	X_4625532_SNP	4625532	26	G	T	0.303	-3.330384e-02	3.349921e-02	1.000000e-05	5.289495e-02	3.215880e-01	3.231540e-01	3.283402e-01
5	X_4625544_SNP	4625544	14	C	T	0.013	-7.041286e-02	1.308206e-01	1.000000e-05	1.433369e-01	5.911325e-01	5.972690e-01	5.999298e-01
5	X_4625546_SNP	4625546	15	G	T	0.013	-7.068818e-02	1.308254e-01	1.000000e-05	1.438329e-01	5.896973e-01	5.957438e-01	5.983787e-01
5	X_4625550_SNP	4625550	14	T	A	0.013	-7.055478e-02	1.308202e-01	1.000000e-05	1.465820e-01	5.903842e-01	5.962368e-01	5.987597e-01
5	X_4625559_SNP	4625559	27	A	T	0.504	2.563080e-02	3.092549e-02	1.349913e-02	3.157550e-01	4.084123e-01	3.994717e-01	4.020620e-01
5	X_4625567_SNP	4625567	8	T	C	0.006	1.273695e-01	1.842760e-01	1.000000e-05	1.918198e-01	4.904121e-01	4.899892e-01	4.915044e-01
5	X_4625568_SNP	4625568	16	T	A	0.362	-4.808517e-02	3.082663e-02	1.000000e-05	3.187541e-04	1.206979e-01	1.196281e-01	1.245153e-01
5	X_4625572_SNP	4625572	9	T	A	0.013	-6.748275e-02	1.308028e-01	1.000000e-05	1.509903e-01	6.066023e-01	6.126755e-01	6.150598e-01
5	X_4625583_SNP	4625583	14	T	C	0.468	2.983666e-02	2.964662e-02	1.028938e-01	4.256680e-01	3.156831e-01	3.048426e-01	3.100926e-01
5	X_4625586_SNP	4625586	18	G	A	0.480	2.790022e-02	2.999195e-02	2.975071e-02	3.388781e-01	3.535889e-01	3.443313e-01	3.474999e-01
5	X_4625588_SNP	4625588	5	A	T	0.006	-6.606254e-02	1.844590e-01	1.000000e-05	1.551631e-01	7.206919e-01	7.315916e-01	7.343569e-01
5	X_4625589_DEL	4625589	6	T	TT	0.006	-4.264502e-02	1.845041e-01	1.000000e-05	2.528950e-01	8.174959e-01	8.085646e-01	8.092275e-01
5	X_4625597_SNP	4625597	3	A	C	0.018	-6.862086e-02	1.070578e-01	1.000000e-05	1.163059e-01	5.224259e-01	5.278501e-01	5.314241e-01
5	X_4625605_SNP	4625605	3	T	G	0.018	-6.862086e-02	1.070578e-01	1.000000e-05	1.163059e-01	5.224259e-01	5.278501e-01	5.314241e-01
5	X_4625606_SNP	4625606	3	C	T	0.024	-6.473591e-02	9.298162e-02	1.000000e-05	1.351641e-01	4.872631e-01	4.906342e-01	4.934110e-01
5	X_4625621_SNP	4625621	3	T	C	0.067	-3.660186e-02	5.734350e-02	1.000000e-05	1.612607e-01	5.241636e-01	5.268107e-01	5.288276e-01
5	X_4625623_SNP	4625623	3	C	T	0.024	-6.324493e-02	9.298780e-02	1.000000e-05	1.397947e-01	4.973619e-01	5.007558e-01	5.033907e-01
5	X_4625826_SNP	4625826	8	C	A	0.350	-2.755085e-02	3.043073e-02	6.266085e-02	3.676879e-01	3.665854e-01	3.559381e-01	3.598269e-01
5	X_4630999_INS	4630999	11	ACACAC	A	0.172	-1.021307e-01	3.809091e-02	1.000000e-05	1.772341e-01	8.075659e-03	7.643648e-03	9.101293e-03
5	X_4631001_DEL	4631001	14	G	GCAA	0.156	-7.991296e-02	4.039754e-02	1.000000e-05	5.459788e-02	4.956503e-02	4.847687e-02	5.185168e-02
5	X_4631009_SNP	4631009	0	G	A	0.006	2.493934e-01	1.834952e-01	1.000000e-05	8.361096e-02	1.759497e-01	1.749517e-01	1.789960e-01
5	X_4631026_SNP	4631026	1	A	C	0.012	2.191984e-01	1.297571e-01	1.000000e-05	9.877107e-02	9.303973e-02	9.162079e-02	9.527848e-02
5	X_4631035_SNP	4631035	0	C	T	0.012	1.548109e-01	1.303102e-01	1.000000e-05	1.854872e-01	2.365231e-01	2.342043e-01	2.370071e-01
5	X_4631091_SNP	4631091	0	A	G	0.012	-1.781332e-01	1.301306e-01	1.000000e-05	1.882355e-01	1.728861e-01	1.704074e-01	1.735267e-01
5	X_4631177_SNP	4631177	7	A	T	0.143	-3.663019e-02	4.133480e-02	1.000000e-05	1.903057e-01	3.768010e-01	3.750487e-01	3.770705e-01
5	X_4631192_SNP	4631192	7	T	G	0.031	1.671839e-02	8.356886e-02	1.000000e-05	2.502134e-01	8.416823e-01	8.329616e-01	8.335473e-01
5	X_4631202_SNP	4631202	6	C	G	0.006	2.509781e-01	1.835027e-01	1.000000e-05	8.509826e-02	1.732524e-01	1.722186e-01	1.762377e-01
5	X_4631203_SNP	4631203	24	T	C	0.333	-2.600074e-02	3.245775e-02	1.000000e-05	4.610987e-02	4.242396e-01	4.285438e-01	4.352801e-01
5	X_4631286_SNP	4631286	11	G	T	0.019	2.193514e-02	1.072273e-01	1.000000e-05	2.280756e-01	8.381612e-01	8.372705e-01	8.375326e-01
5	X_4631348_SNP	4631348	15	A	G	0.144	-1.761736e-02	4.236467e-02	1.000000e-05	2.316187e-01	6.780567e-01	6.753714e-01	6.759949e-01
5	X_4631360_SNP	4631360	11	A	T	0.025	8.714180e-03	9.326773e-02	2.398745e-02	2.362394e-01	9.256731e-01	9.201178e-01	9.203212e-01
5	X_4631384_SNP	4631384	15	G	A	0.150	-6.760503e-02	4.128205e-02	1.000000e-05	2.892808e-02	1.033915e-01	1.022259e-01	1.066116e-01
5	X_4631402_SNP	4631402	11	G	A	0.006	-1.980065e-01	1.839110e-01	1.000000e-05	1.372289e-01	2.832019e-01	2.824520e-01	2.855465e-01
5	X_4631484_SNP	4631484	0	T	C	0.018	1.952061e-02	1.071618e-01	1.000000e-05	2.271573e-01	8.556792e-01	8.553157e-01	8.555477e-01
5	X_4631501_SNP	4631501	3	G	C	0.400	3.741887e-02	2.908907e-02	1.000000e-05	6.875178e-02	2.001103e-01	1.994809e-01	2.038396e-01
5	X_4631511_SNP	4631511	1	T	A	0.018	-2.202215e-01	1.058066e-01	1.000000e-05	1.636415e-01	3.893601e-02	3.772191e-02	4.055592e-02
5	X_4631519_SNP	4631519	2	T	C	0.012	-1.726114e-01	1.299695e-01	2.661482e-01	7.087722e-01	1.859710e-01	1.762149e-01	1.870369e-01
5	X_4631536_INS	4631536	12	TGT	T	0.045	3.024055e-02	7.110742e-02	1.000000e-05	1.010165e-01	6.711835e-01	6.845245e-01	6.910482e-01
5	X_4631548_SNP	4631548	8	G	C	0.406	3.649291e-02	2.947657e-02	1.000000e-05	1.721559e-01	2.174527e-01	2.153272e-01	2.183171e-01
5	X_4631576_SNP	4631576	6	T	C	0.451	-9.517147e-03	2.903968e-02	1.000000e-05	2.102026e-01	7.435295e-01	7.454041e-01	7.460088e-01
5	X_4631578_SNP	4631578	4	C	T	0.195	5.004049e-03	3.624651e-02	1.000000e-05	2.539462e-01	8.903635e-01	8.774584e-01	8.782478e-01
5	X_4631582_SNP	4631582	0	C	T	0.006	1.823944e-01	1.839694e-01	1.000000e-05	2.119911e-01	3.229144e-01	3.200230e-01	3.222067e-01
5	X_4631617_SNP	4631617	4	G	C	0.152	-2.998477e-02	3.989681e-02	1.000000e-05	1.688797e-01	4.533810e-01	4.539532e-01	4.559534e-01
5	X_4631648_SNP	4631648	2	A	G	0.048	6.674591e-02	6.646556e-02	1.000000e-05	1.294343e-01	3.167352e-01	3.166580e-01	3.197965e-01
5	X_4631737_SNP	4631737	2	C	T	0.193	1.114249e-02	3.618544e-02	1.000000e-05	2.923191e-01	7.585236e-01	7.414648e-01	7.436238e-01
5	X_4631823_SNP	4631823	2	G	C	0.133	1.182741e-02	4.210072e-02	1.000000e-05	2.657787e-01	7.791129e-01	7.676403e-01	7.687019e-01
5	X_4631827_SNP	4631827	0	T	C	0.006	-1.051604e-01	1.843327e-01	1.000000e-05	1.807873e-01	5.691152e-01	5.710311e-01	5.725203e-01
5	X_4631828_SNP	4631828	2	G	A	0.036	2.394682e-02	7.647537e-02	1.000000e-05	2.074267e-01	7.545740e-01	7.575549e-01	7.581928e-01
5	X_4631840_SNP	4631840	6	C	A	0.444	-1.742323e-02	2.905570e-02	1.000000e-05	1.607204e-01	5.495575e-01	5.526657e-01	5.547156e-01
5	X_4631855_SNP	4631855	0	A	G	0.006	2.751299e-01	1.832735e-01	1.000000e-05	5.759500e-02	1.352039e-01	1.340890e-01	1.383316e-01
5	X_4631868_SNP	4631868	1	T	C	0.012	-2.153653e-01	1.300254e-01	1.451636e-01	4.450569e-01	9.954360e-02	9.517093e-02	9.943642e-02
5	X_4631876_SNP	4631876	18	C	A	0.380	1.781379e-02	3.091463e-02	1.000000e-05	2.439408e-01	5.652433e-01	5.607731e-01	5.618081e-01
5	X_4631993_SNP	4631993	3	T	G	0.012	-1.771064e-01	1.301534e-01	1.000000e-05	1.832760e-01	1.754370e-01	1.730478e-01	1.761750e-01
5	X_4632060_SNP	4632060	8	G	T	0.263	-1.698213e-02	3.302783e-02	1.000000e-05	1.495124e-01	6.078125e-01	6.138389e-01	6.163384e-01
5	X_4632087_SNP	4632087	4	C	G	0.043	-9.503303e-03	7.106093e-02	1.000000e-05	2.245635e-01	8.937745e-01	8.949784e-01	8.951625e-01
5	X_4632116_SNP	4632116	12	T	C	0.013	1.532432e-01	1.303823e-01	1.000000e-05	1.830770e-01	2.415427e-01	2.393024e-01	2.420919e-01
5	X_4632118_SNP	4632118	4	A	T	0.030	-5.844719e-02	8.343518e-02	1.074902e-02	3.097936e-01	4.845894e-01	4.741028e-01	4.764836e-01
5	X_4632199_SNP	4632199	5	C	T	0.147	-4.905053e-02	4.049645e-02	3.309522e-02	3.262139e-01	2.275286e-01	2.211383e-01	2.244336e-01
5	X_4632200_SNP	4632200	5	T	C	0.098	-4.864581e-02	4.828169e-02	1.000000e-05	1.290256e-01	3.151410e-01	3.150614e-01	3.182060e-01
5	X_4632214_SNP	4632214	4	T	G	0.018	-8.506613e-02	1.069927e-01	1.000000e-05	3.294672e-01	4.277112e-01	4.167323e-01	4.196221e-01
5	X_4632249_SNP	4632249	7	A	G	0.193	-1.191057e-02	3.675821e-02	1.000000e-05	2.259484e-01	7.463273e-01	7.444691e-01	7.449225e-01
5	X_4632310_SNP	4632310	9	A	T	0.050	1.300632e-02	6.673394e-02	1.000000e-05	2.176847e-01	8.457110e-01	8.487432e-01	8.490831e-01
5	X_4632340_SNP	4632340	5	G	A	0.172	7.125751e-03	3.819739e-02	1.000000e-05	2.196969e-01	8.522407e-01	8.547205e-01	8.550204e-01
5	X_4632362_SNP	4632362	3	C	A	0.012	1.559106e-01	1.303167e-01	1.000000e-05	1.894841e-01	2.332472e-01	2.308143e-01	2.336144e-01
5	X_4632414_SNP	4632414	3	C	G	0.012	-1.790880e-01	1.301371e-01	1.000000e-05	1.873126e-01	1.706292e-01	1.681708e-01	1.713036e-01
5	X_4632418_SNP	4632418	7	A	G	0.174	-2.823994e-02	3.818785e-02	1.000000e-05	1.976214e-01	4.606474e-01	4.591765e-01	4.607489e-01
5	X_4632424_SNP	4632424	0	T	G	0.006	3.052131e-01	1.829863e-01	1.000000e-05	1.000000e-05	9.720976e-02	9.605543e-02	1.007477e-01
5	X_4632451_SNP	4632451	5	C	T	0.160	-3.785632e-02	3.924318e-02	1.000000e-05	2.324188e-01	3.361185e-01	3.319984e-01	3.340858e-01
5	X_4632468_SNP	4632468	5	G	A	0.319	-7.151754e-03	3.091013e-02	2.820177e-03	2.978322e-01	8.173104e-01	7.944360e-01	7.973634e-01
5	X_4632524_SNP	4632524	0	T	C	0.006	9.490018e-02	1.843662e-01	1.000000e-05	2.262747e-01	6.074212e-01	6.050714e-01	6.059048e-01
5	X_4632525_SNP	4632525	1	T	A	0.018	-7.496529e-02	1.070203e-01	1.000000e-05	2.840699e-01	4.846098e-01	4.762448e-01	4.780727e-01
5	X_4632607_DEL	4632607	4	G	GG	0.116	3.601920e-02	4.479694e-02	1.000000e-05	5.766936e-02	4.225152e-01	4.265895e-01	4.324396e-01
5	X_4632616_SNP	4632616	0	C	T	0.083	4.798605e-02	5.121725e-02	1.000000e-05	1.404232e-01	3.501650e-01	3.503195e-01	3.531441e-01
5	X_4632632_SNP	4632632	0	T	C	0.036	2.552938e-03	7.648060e-02	1.000000e-05	2.263351e-01	9.734115e-01	9.814153e-01	9.814859e-01
5	X_4632633_INS	4632633	0	GT	G	0.036	2.552938e-03	7.648060e-02	1.000000e-05	2.263351e-01	9.734115e-01	9.814153e-01	9.814859e-01
5	X_4632648_SNP	4632648	1	G	T	0.072	5.873124e-02	5.493422e-02	1.000000e-05	1.711995e-01	2.865680e-01	2.850500e-01	2.876827e-01
5	X_4632653_SNP	4632653	12	G	A	0.013	1.591471e-01	1.303397e-01	1.000000e-05	1.827556e-01	2.238107e-01	2.215244e-01	2.244109e-01
5	X_4632658_SNP	4632658	15	A	G	0.007	-1.241382e-01	1.843158e-01	1.000000e-05	1.284489e-01	5.015608e-01	5.056125e-01	5.086767e-01
5	X_4632677_SNP	4632677	3	A	G	0.048	7.613638e-02	6.641499e-02	1.000000e-05	5.051273e-02	2.532904e-01	2.535705e-01	2.585031e-01
5	X_4632678_SNP	4632678	2	A	G	0.042	8.735015e-02	7.072146e-02	1.000000e-05	4.839595e-02	2.185277e-01	2.182958e-01	2.231093e-01
5	X_4632681_SNP	4632681	1	G	A	0.012	-8.973925e-02	1.306822e-01	1.000000e-05	1.543996e-01	4.932311e-01	4.954037e-01	4.976708e-01
5	X_4632720_SNP	4632720	0	C	T	0.012	3.480155e-02	1.308351e-01	1.000000e-05	2.305201e-01	7.905727e-01	7.886700e-01	7.890262e-01
5	X_4632773_SNP	4632773	4	A	C	0.171	2.898527e-02	3.811092e-02	1.000000e-05	1.226343e-01	4.480047e-01	4.508435e-01	4.540409e-01
5	X_4632789_SNP	4632789	0	G	A	0.024	1.012017e-02	9.309331e-02	1.000000e-05	2.298588e-01	9.135639e-01	9.123227e-01	9.124586e-01
5	X_4632792_SNP	4632792	3	G	A	0.133	2.560454e-02	4.208334e-02	1.000000e-05	2.899609e-01	5.437375e-01	5.340464e-01	5.358624e-01
5	X_4632817_SNP	4632817	2	T	C	0.108	1.979656e-02	4.589601e-02	1.000000e-05	1.885406e-01	6.667844e-01	6.705618e-01	6.717269e-01
5	X_4632826_SNP	4632826	0	T	C	0.018	-8.513826e-02	1.069685e-01	1.000000e-05	3.332434e-01	4.272160e-01	4.159236e-01	4.189087e-01
5	X_4632829_SNP	4632829	3	A	C	0.133	4.135870e-02	4.201095e-02	3.053116e-02	3.399614e-01	3.263151e-01	3.173730e-01	3.206249e-01
5	X_4632863_SNP	4632863	7	T	C	0.161	4.753365e-02	3.922638e-02	1.000000e-05	2.501813e-01	2.273196e-01	2.232732e-01	2.260463e-01
5	X_4632864_SNP	4632864	4	C	A	0.250	2.354673e-02	3.312445e-02	1.000000e-05	2.327107e-01	4.781707e-01	4.747475e-01	4.760886e-01
5	X_4632917_DEL	4632917	19	A	AATA	0.168	5.429516e-02	4.011066e-02	1.000000e-05	1.000000e-05	1.776933e-01	1.770961e-01	1.842935e-01
5	X_4632928_SNP	4632928	3	A	T	0.006	2.492798e-01	1.835062e-01	1.000000e-05	8.288840e-02	1.761715e-01	1.751817e-01	1.792372e-01
5	X_4632939_SNP	4632939	3	T	C	0.006	4.210142e-02	1.844944e-01	1.000000e-05	2.210437e-01	8.197725e-01	8.209315e-01	8.212638e-01
5	X_4632953_SNP	4632953	4	T	G	0.012	-8.850880e-02	1.307210e-01	8.459263e-03	2.701312e-01	4.992967e-01	4.921307e-01	4.936895e-01
5	X_4632980_SNP	4632980	5	G	A	0.043	6.547691e-02	7.089257e-02	1.000000e-05	1.149792e-01	3.570312e-01	3.580750e-01	3.614830e-01
5	X_4633021_SNP	4633021	2	C	T	0.036	3.878885e-02	7.643866e-02	1.000000e-05	1.878016e-01	6.125122e-01	6.147741e-01	6.160292e-01
5	X_4633023_DEL	4633023	2	T	TAT	0.006	2.497586e-01	1.834989e-01	1.000000e-05	8.219676e-02	1.753299e-01	1.743395e-01	1.784027e-01
5	X_4633055_SNP	4633055	3	G	T	0.224	7.500478e-03	3.433247e-02	1.000000e-05	2.447683e-01	8.273344e-01	8.204657e-01	8.209230e-01
5	X_4633087_SNP	4633087	4	A	T	0.299	1.818188e-02	3.135211e-02	1.000000e-05	2.017245e-01	5.627514e-01	5.622852e-01	5.634358e-01
5	X_4633094_DEL	4633094	0	T	TG	0.036	3.841367e-02	7.642272e-02	1.000000e-05	1.892634e-01	6.158785e-01	6.180474e-01	6.192653e-01
5	X_4633095_SNP	4633095	6	A	G	0.006	1.243004e-01	1.842814e-01	1.000000e-05	1.870627e-01	5.009229e-01	5.010184e-01	5.025645e-01
5	X_4633101_SNP	4633101	10	T	G	0.044	6.993401e-02	7.091758e-02	1.000000e-05	9.381949e-02	3.255041e-01	3.264586e-01	3.304352e-01
5	X_4633105_SNP	4633105	11	T	C	0.045	2.874504e-02	7.110053e-02	1.000000e-05	2.291042e-01	6.865219e-01	6.841009e-01	6.846985e-01
5	X_4633115_SNP	4633115	5	C	T	0.043	2.691111e-02	7.104380e-02	1.000000e-05	2.358301e-01	7.053234e-01	7.018401e-01	7.024094e-01
5	X_4633118_SNP	4633118	3	A	T	0.006	1.223559e-01	1.842788e-01	1.000000e-05	1.883101e-01	5.076297e-01	5.077361e-01	5.092417e-01
5	X_4633129_SNP	4633129	3	A	T	0.230	1.558972e-02	3.399419e-02	1.000000e-05	2.490729e-01	6.471216e-01	6.412893e-01	6.421276e-01
5	X_4633131_SNP	4633131	2	G	A	0.012	-2.310798e-02	1.308602e-01	1.000000e-05	2.383736e-01	8.600494e-01	8.550260e-01	8.553294e-01
5	X_4633132_SNP	4633132	1	C	T	0.018	-2.919901e-02	1.072825e-01	2.825620e-02	2.388113e-01	7.858301e-01	7.818287e-01	7.822494e-01
5	X_4633137_SNP	4633137	5	C	T	0.006	1.223593e-01	1.842857e-01	1.000000e-05	1.881122e-01	5.076337e-01	5.077584e-01	5.092668e-01
5	X_4633138_SNP	4633138	16	G	A	0.276	1.637084e-02	3.334395e-02	1.000000e-05	2.334630e-01	6.240970e-01	6.204371e-01	6.212251e-01
5	X_4633140_SNP	4633140	7	T	C	0.043	2.822957e-02	7.106055e-02	1.000000e-05	2.362388e-01	6.916854e-01	6.881335e-01	6.887393e-01
5	X_4633143_SNP	4633143	10	A	T	0.259	2.504803e-02	3.333016e-02	1.000000e-05	2.233813e-01	4.534086e-01	4.500950e-01	4.515534e-01
5	X_4633161_SNP	4633161	11	A	G	0.236	6.113199e-03	3.458986e-02	1.000000e-05	2.380637e-01	8.599329e-01	8.547768e-01	8.550762e-01
5	X_4633162_SNP	4633162	4	C	T	0.006	1.213998e-01	1.842860e-01	1.000000e-05	1.884498e-01	5.109642e-01	5.111129e-01	5.126056e-01
5	X_4633181_SNP	4633181	7	G	A	0.205	1.084507e-03	3.591543e-02	1.000000e-05	2.340934e-01	9.759469e-01	9.661717e-01	9.663192e-01
5	X_4633187_SNP	4633187	3	C	A	0.006	-9.580831e-02	1.843734e-01	1.000000e-05	1.696480e-01	6.040049e-01	6.079398e-01	6.096910e-01
5	X_4633190_SNP	4633190	6	T	A	0.222	-6.113546e-03	3.476256e-02	1.000000e-05	2.028917e-01	8.606137e-01	8.707619e-01	8.715892e-01
5	X_4633196_SNP	4633196	3	T	C	0.018	-2.627679e-02	1.071708e-01	1.000000e-05	1.988135e-01	8.066151e-01	8.133769e-01	8.142635e-01
5	X_4633197_SNP	4633197	4	C	T	0.012	-1.082353e-01	1.306123e-01	1.000000e-05	1.110969e-01	4.084775e-01	4.105786e-01	4.142979e-01
5	X_4633198_SNP	4633198	3	G	C	0.006	-2.723036e-01	1.833268e-01	8.462763e-03	2.843705e-01	1.393489e-01	1.353778e-01	1.386750e-01
5	X_4633240_SNP	4633240	3	C	G	0.018	-2.627679e-02	1.071708e-01	1.000000e-05	1.988135e-01	8.066151e-01	8.133769e-01	8.142635e-01
5	X_4633243_SNP	4633243	5	A	C	0.012	-3.786648e-02	1.308542e-01	1.000000e-05	2.135340e-01	7.726523e-01	7.745885e-01	7.750936e-01
5	X_4633252_SNP	4633252	10	C	T	0.348	-3.819087e-04	3.072272e-02	1.000000e-05	2.285708e-01	9.900968e-01	9.971480e-01	9.971567e-01
5	X_4633253_SNP	4633253	5	G	T	0.025	1.025548e-02	9.312806e-02	1.000000e-05	2.366099e-01	9.124454e-01	9.073273e-01	9.075463e-01
5	X_4633255_SNP	4633255	3	A	C	0.012	1.027206e-01	1.306342e-01	1.000000e-05	3.631835e-01	4.327998e-01	4.184134e-01	4.223035e-01
5	X_4633256_SNP	4633256	3	C	G	0.012	1.027206e-01	1.306342e-01	1.000000e-05	3.631835e-01	4.327998e-01	4.184134e-01	4.223035e-01
5	X_4633287_SNP	4633287	6	C	T	0.352	7.171362e-03	3.026100e-02	1.000000e-05	2.487694e-01	8.129617e-01	8.049997e-01	8.055588e-01
5	X_4633312_SNP	4633312	0	T	C	0.012	1.032515e-01	1.306173e-01	1.000000e-05	3.638740e-01	4.303703e-01	4.160001e-01	4.199062e-01
5	X_4633314_SNP	4633314	3	A	G	0.212	2.763063e-02	3.496651e-02	1.000000e-05	1.755193e-01	4.305368e-01	4.304329e-01	4.323881e-01
5	X_4633325_SNP	4633325	0	G	A	0.006	2.247769e-01	1.835059e-01	3.977261e-02	4.281405e-01	2.223471e-01	2.126431e-01	2.174564e-01
5	X_4633347_SNP	4633347	1	A	T	0.012	1.882287e-01	1.300497e-01	1.000000e-05	1.000000e-05	1.496820e-01	1.488100e-01	1.553559e-01
5	X_4633370_SNP	4633370	4	G	T	0.061	1.084708e-02	6.002748e-02	1.000000e-05	2.394806e-01	8.568220e-01	8.511940e-01	8.515202e-01
5	X_4633390_DEL	4633390	1	G	GTTTTTATTTCGT	0.006	1.212214e-01	1.842765e-01	1.000000e-05	2.129903e-01	5.115627e-01	5.097911e-01	5.110245e-01
5	X_4633568_SNP	4633568	0	T	C	0.006	1.228927e-01	1.842666e-01	1.000000e-05	1.882407e-01	5.057437e-01	5.058249e-01	5.073376e-01
5	X_4633664_SNP	4633664	2	T	A	0.006	-1.285768e-02	1.845172e-01	1.000000e-05	2.254031e-01	9.445300e-01	9.480870e-01	9.481941e-01
5	X_4633675_SNP	4633675	3	A	G	0.103	-2.353795e-02	4.707509e-02	1.000000e-05	2.022126e-01	6.177312e-01	6.181235e-01	6.191110e-01
5	X_4633683_SNP	4633683	3	T	C	0.097	-5.367354e-02	4.821756e-02	1.000000e-05	2.236113e-01	2.672518e-01	2.636642e-01	2.661663e-01
5	X_4633693_SNP	4633693	8	C	G	0.131	-1.137815e-02	4.306088e-02	1.000000e-05	2.621785e-01	7.919273e-01	7.809684e-01	7.819161e-01
5	X_4633698_INS	4633698	12	TT	T	0.109	-1.537950e-02	4.725233e-02	1.000000e-05	2.092039e-01	7.452307e-01	7.472074e-01	7.478279e-01
5	X_4633756_SNP	4633756	2	A	G	0.108	-1.179601e-02	4.591260e-02	1.000000e-05	2.198486e-01	7.975562e-01	7.982297e-01	7.986131e-01
5	X_4633760_SNP	4633760	1	T	A	0.162	-7.859180e-03	3.866247e-02	1.000000e-05	2.368724e-01	8.391677e-01	8.346850e-01	8.349971e-01
5	X_4633763_SNP	4633763	3	A	C	0.164	-7.724467e-03	3.870791e-02	1.000000e-05	2.351202e-01	8.420706e-01	8.381865e-01	8.384750e-01
5	X_4633764_SNP	4633764	2	T	A	0.163	-9.659147e-03	3.868250e-02	1.000000e-05	2.386916e-01	8.031255e-01	7.983850e-01	7.987761e-01
5	X_4633777_SNP	4633777	3	G	C	0.158	-4.942291e-03	3.930597e-02	1.000000e-05	2.307335e-01	9.000907e-01	8.978882e-01	8.980501e-01
5	X_4633793_SNP	4633793	5	C	T	0.160	6.951491e-03	3.934933e-02	1.000000e-05	2.225701e-01	8.599900e-01	8.619522e-01	8.622044e-01
5	X_4633807_SNP	4633807	0	T	C	0.036	-1.949520e-02	7.646589e-02	1.000000e-05	2.338365e-01	7.990750e-01	7.960003e-01	7.963543e-01
5	X_4633835_SNP	4633835	2	T	C	0.084	-2.453831e-02	5.134533e-02	1.000000e-05	2.365922e-01	6.333448e-01	6.294870e-01	6.302577e-01
5	X_4633848_SNP	4633848	0	C	T	0.095	5.329623e-04	4.835083e-02	1.000000e-05	2.295431e-01	9.912185e-01	9.882276e-01	9.882497e-01
5	X_4633856_DEL	4633856	4	T	TGTGTGCCGGTTGTGTGTGT	0.073	-1.049339e-03	5.516204e-02	1.000000e-05	2.309909e-01	9.848457e-01	9.788656e-01	9.789226e-01
5	X_4633865_SNP	4633865	16	C	G	0.007	-4.863714e-02	1.845329e-01	1.000000e-05	2.078674e-01	7.924390e-01	7.964288e-01	7.970226e-01
5	X_4633885_SNP	4633885	7	A	T	0.087	2.029117e-02	5.143017e-02	1.000000e-05	2.173633e-01	6.936901e-01	6.938321e-01	6.944510e-01
5	X_4633894_SNP	4633894	2	G	A	0.102	1.584956e-02	4.707816e-02	1.000000e-05	2.373145e-01	7.367949e-01	7.333651e-01	7.338695e-01
5	X_4633916_SNP	4633916	5	T	C	0.160	-1.617930e-02	3.933298e-02	1.000000e-05	2.315852e-01	6.813526e-01	6.784359e-01	6.790511e-01
5	X_4634000_INS	4634000	4	TTT	G	0.287	-2.216728e-02	3.173931e-02	4.550052e-02	3.307639e-01	4.858935e-01	4.743101e-01	4.773093e-01
5	X_4634019_SNP	4634019	3	A	C	0.006	2.516215e-01	1.834869e-01	1.000000e-05	8.061187e-02	1.721224e-01	1.711186e-01	1.751994e-01
5	X_4634020_SNP	4634020	2	A	C	0.006	2.500924e-01	1.834961e-01	1.000000e-05	8.212295e-02	1.747505e-01	1.737555e-01	1.778196e-01
5	X_4634055_DEL	4634055	1	A	ACCTTGTCAGAGGCG	0.012	1.460508e-02	1.308628e-01	1.000000e-05	2.325935e-01	9.112706e-01	9.081043e-01	9.082635e-01
5	X_4634088_SNP	4634088	5	C	T	0.313	3.224787e-02	3.097546e-02	1.000000e-05	1.590011e-01	2.993533e-01	2.983056e-01	3.010086e-01
5	X_4634128_SNP	4634128	2	T	C	0.012	6.767813e-02	1.307293e-01	2.054620e-02	3.700722e-01	6.053592e-01	5.832827e-01	5.886598e-01
5	X_4634145_SNP	4634145	4	T	C	0.250	1.680447e-02	3.314918e-02	1.000000e-05	2.316514e-01	6.128733e-01	6.101295e-01	6.109466e-01
5	X_4634170_SNP	4634170	5	G	T	0.344	1.187658e-02	3.032764e-02	1.000000e-05	2.679032e-01	6.958492e-01	6.871331e-01	6.882316e-01
5	X_4634222_SNP	4634222	0	T	C	0.012	-3.271196e-02	1.308384e-01	1.000000e-05	2.189506e-01	8.028825e-01	8.041697e-01	8.045528e-01
5	X_4634229_SNP	4634229	0	T	C	0.006	-1.575880e-01	1.841074e-01	1.000000e-05	2.654244e-01	3.932556e-01	3.872485e-01	3.891834e-01
5	X_4634245_SNP	4634245	0	G	A	0.006	-1.575880e-01	1.841074e-01	1.000000e-05	2.654244e-01	3.932556e-01	3.872485e-01	3.891834e-01
5	X_4634312_SNP	4634312	5	C	T	0.239	1.480291e-02	3.375440e-02	1.000000e-05	2.186077e-01	6.615597e-01	6.609365e-01	6.616306e-01
5	X_4634314_SNP	4634314	4	T	G	0.244	-6.173389e-03	3.344782e-02	1.000000e-05	2.269983e-01	8.537934e-01	8.531543e-01	8.533905e-01
5	X_4634427_INS	4634427	13	GC	G	0.406	-1.527854e-02	3.006043e-02	1.000000e-05	2.012553e-01	6.119453e-01	6.124465e-01	6.134609e-01
5	X_4634432_SNP	4634432	5	A	G	0.006	-1.545715e-01	1.841398e-01	1.000000e-05	2.659813e-01	4.024384e-01	3.963306e-01	3.982272e-01
5	X_4634508_SNP	4634508	1	A	T	0.012	1.130369e-01	1.305733e-01	1.000000e-05	1.879412e-01	3.879059e-01	3.865894e-01	3.885711e-01
5	X_4634560_SNP	4634560	3	C	A	0.030	1.640109e-01	8.257101e-02	1.000000e-05	1.181129e-01	4.864584e-02	4.742624e-02	5.053793e-02
5	X_4634655_SNP	4634655	2	G	T	0.030	1.357553e-01	8.287147e-02	1.000000e-05	2.876091e-01	1.032861e-01	9.993458e-02	1.032789e-01
5	X_4634722_SNP	4634722	4	A	G	0.305	4.146780e-02	3.103796e-02	1.000000e-05	2.349605e-01	1.833665e-01	1.799745e-01	1.829708e-01
5	X_4634761_SNP	4634761	4	T	C	0.165	-3.555973e-02	3.863721e-02	1.000000e-05	4.589601e-02	3.587258e-01	3.612252e-01	3.671448e-01
5	X_4634765_DEL	4634765	8	G	GAG	0.144	-3.274694e-02	4.137607e-02	1.000000e-05	9.676033e-02	4.298129e-01	4.330653e-01	4.372578e-01
5	X_4634794_SNP	4634794	0	T	G	0.006	8.255390e-02	1.844020e-01	1.000000e-05	2.103280e-01	6.549646e-01	6.552455e-01	6.560297e-01
5	X_4634974_SNP	4634974	0	T	C	0.006	-7.721347e-02	1.844538e-01	1.401308e-02	2.859509e-01	6.760452e-01	6.640697e-01	6.657463e-01
5	X_4635009_SNP	4635009	0	C	T	0.006	2.493934e-01	1.834952e-01	1.000000e-05	8.361096e-02	1.759497e-01	1.749517e-01	1.789960e-01
5	X_4635055_SNP	4635055	26	C	A	0.254	3.490777e-02	3.538358e-02	1.000000e-05	1.205298e-01	3.252976e-01	3.256123e-01	3.289136e-01
5	X_4635064_SNP	4635064	3	G	A	0.109	-9.380505e-03	4.593288e-02	1.000000e-05	2.051961e-01	8.384302e-01	8.455413e-01	8.462221e-01
5	X_4635122_SNP	4635122	5	G	T	0.221	-5.453894e-03	3.473279e-02	1.000000e-05	2.391784e-01	8.754165e-01	8.697951e-01	8.700959e-01
5	X_4635142_SNP	4635142	3	T	A	0.224	-1.103357e-02	3.432672e-02	1.000000e-05	2.604486e-01	7.482903e-01	7.394656e-01	7.403495e-01
5	X_4635148_SNP	4635148	1	T	C	0.222	4.754455e-03	3.427613e-02	1.000000e-05	2.177695e-01	8.898471e-01	8.949925e-01	8.952969e-01
5	X_4635152_SNP	4635152	3	A	G	0.127	-2.952160e-02	4.291055e-02	1.000000e-05	1.498151e-01	4.924255e-01	4.947976e-01	4.972117e-01
5	X_4635160_SNP	4635160	4	G	T	0.360	-1.847684e-02	2.989740e-02	1.000000e-05	2.470567e-01	5.374168e-01	5.322020e-01	5.333640e-01
5	X_4635191_SNP	4635191	5	C	A	0.356	-6.913122e-03	3.009174e-02	1.000000e-05	2.078343e-01	8.185806e-01	8.236165e-01	8.242020e-01
5	X_4635193_SNP	4635193	2	T	G	0.223	1.983445e-02	3.427298e-02	1.000000e-05	2.309204e-01	5.635626e-01	5.603000e-01	5.612885e-01
5	X_4635218_SNP	4635218	3	A	G	0.079	-2.021458e-03	5.315913e-02	1.000000e-05	2.254512e-01	9.697122e-01	9.789779e-01	9.790777e-01
5	X_4635360_SNP	4635360	0	A	G	0.018	2.881871e-02	1.071491e-01	1.000000e-05	2.419007e-01	7.882953e-01	7.836701e-01	7.841237e-01
5	X_4635392_DEL	4635392	0	T	TCATAGTGGGCAACTTT	0.006	-1.612406e-01	1.840884e-01	1.000000e-05	2.468642e-01	3.823572e-01	3.776810e-01	3.795447e-01
5	X_4635446_SNP	4635446	1	G	A	0.024	-2.778780e-02	9.307844e-02	1.000000e-05	2.267728e-01	7.656631e-01	7.640083e-01	7.644168e-01
5	X_4635468_SNP	4635468	0	A	C	0.018	8.160583e-02	1.069852e-01	1.000000e-05	1.795521e-01	4.466789e-01	4.465092e-01	4.483511e-01
5	X_4635483_SNP	4635483	1	T	C	0.024	2.151644e-02	9.308846e-02	1.000000e-05	2.521124e-01	8.174909e-01	8.093302e-01	8.099668e-01
5	X_4635613_DEL	4635613	26	T	TT	0.042	1.459025e-01	7.575276e-02	6.129172e-01	1.000000e+05	5.580876e-02	2.348089e-02	6.360256e-02
5	X_4635746_SNP	4635746	2	G	A	0.030	5.081657e-02	8.347413e-02	3.499967e-02	3.308419e-01	5.435089e-01	5.304534e-01	5.335090e-01
5	X_4635752_SNP	4635752	1	T	C	0.006	-5.187612e-02	1.844726e-01	1.000000e-05	2.111370e-01	7.788971e-01	7.815946e-01	7.821319e-01
5	X_4635800_INS	4635800	7	TG	T	0.012	1.555878e-01	1.303391e-01	1.000000e-05	1.796224e-01	2.342924e-01	2.321217e-01	2.349708e-01
5	X_4635817_SNP	4635817	2	C	T	0.006	2.145227e-01	1.837672e-01	1.000000e-05	1.189361e-01	2.447384e-01	2.439945e-01	2.474415e-01
5	X_4635874_SNP	4635874	0	G	T	0.006	1.504006e-01	1.841437e-01	1.000000e-05	2.495049e-01	4.152379e-01	4.103016e-01	4.120091e-01
5	X_4635918_SNP	4635918	2	C	T	0.036	1.257686e-01	7.587256e-02	1.000000e-05	1.000000e-05	9.928077e-02	9.813082e-02	1.028746e-01
5	X_4635921_SNP	4635921	1	G	A	0.024	-6.121034e-02	9.298214e-02	1.000000e-05	1.863621e-01	5.112559e-01	5.113313e-01	5.128676e-01
5	X_4635927_DEL	4635927	9	T	TT	0.057	4.441542e-02	6.303977e-02	1.000000e-05	1.900921e-01	4.820702e-01	4.816170e-01	4.831867e-01
5	X_4635929_SNP	4635929	2	T	A	0.018	-1.238941e-02	1.071799e-01	1.000000e-05	2.160351e-01	9.081136e-01	9.157208e-01	9.160878e-01
5	X_4635968_SNP	4635968	0	T	G	0.012	2.037977e-01	1.299035e-01	1.000000e-05	1.000000e-05	1.185896e-01	1.175093e-01	1.236817e-01
5	X_4635979_SNP	4635979	1	A	G	0.006	2.508998e-01	1.834861e-01	1.000000e-05	8.213629e-02	1.733470e-01	1.723403e-01	1.764013e-01
5	X_4635998_SNP	4635998	4	A	C	0.067	1.319446e-02	5.741720e-02	1.000000e-05	3.006954e-01	8.185303e-01	7.948751e-01	7.979958e-01
5	X_4636079_SNP	4636079	0	C	T	0.006	1.504006e-01	1.841437e-01	1.000000e-05	2.495049e-01	4.152379e-01	4.103016e-01	4.120091e-01
5	X_4636083_SNP	4636083	0	C	T	0.030	3.715097e-02	8.347341e-02	1.000000e-05	1.940109e-01	6.568536e-01	6.597317e-01	6.607733e-01
5	X_4636096_SNP	4636096	0	G	C	0.006	2.493934e-01	1.834952e-01	1.000000e-05	8.361096e-02	1.759497e-01	1.749517e-01	1.789960e-01
5	X_4636277_SNP	4636277	1	C	T	0.012	6.341149e-02	1.307751e-01	1.000000e-05	1.829426e-01	6.283939e-01	6.315381e-01	6.328942e-01
5	X_4636297_SNP	4636297	6	C	T	0.130	3.508382e-02	4.295807e-02	2.250885e-02	2.836313e-01	4.152709e-01	4.077536e-01	4.098193e-01
5	X_4636313_SNP	4636313	0	A	G	0.006	4.129629e-02	1.844854e-01	1.000000e-05	2.215534e-01	8.231525e-01	8.242213e-01	8.245431e-01
5	X_4636320_SNP	4636320	0	T	C	0.024	-5.803474e-02	9.298760e-02	1.000000e-05	2.524840e-01	5.334104e-01	5.278523e-01	5.290739e-01
5	X_4636375_SNP	4636375	1	T	C	0.024	-1.068321e-01	9.273345e-02	1.000000e-05	3.955456e-03	2.509634e-01	2.514151e-01	2.579446e-01
5	X_4636376_SNP	4636376	1	C	T	0.006	5.871129e-02	1.844603e-01	1.000000e-05	2.526348e-01	7.506674e-01	7.437246e-01	7.444197e-01
5	X_4636422_SNP	4636422	0	A	G	0.006	-6.749684e-02	1.844389e-01	1.000000e-05	1.545853e-01	7.148626e-01	7.254763e-01	7.282324e-01
5	X_4636469_SNP	4636469	0	G	A	0.006	-1.979687e-02	1.845069e-01	1.000000e-05	2.360983e-01	9.146837e-01	9.092220e-01	9.094301e-01
5	X_4636559_SNP	4636559	7	T	G	0.019	2.650795e-01	1.052223e-01	1.000000e-05	1.000000e-05	1.270629e-02	1.220499e-02	1.516220e-02
5	X_4636563_SNP	4636563	4	C	G	0.134	-9.018276e-04	4.214995e-02	1.000000e-05	2.302723e-01	9.829557e-01	9.788554e-01	9.788982e-01
5	X_4636565_SNP	4636565	0	C	T	0.006	6.882769e-02	1.844359e-01	1.000000e-05	2.093040e-01	7.094910e-01	7.109595e-01	7.116360e-01
5	X_4636593_SNP	4636593	0	G	C	0.006	-1.575880e-01	1.841074e-01	1.000000e-05	2.654244e-01	3.932556e-01	3.872485e-01	3.891834e-01
5	X_4636598_SNP	4636598	0	G	A	0.018	-1.849962e-01	1.062063e-01	1.000000e-05	1.469491e-02	8.338563e-02	8.221376e-02	8.645411e-02
5	X_4636711_SNP	4636711	9	G	A	0.396	1.204986e-03	2.982784e-02	1.000000e-05	2.293794e-01	9.678243e-01	9.666675e-01	9.667187e-01
5	X_4636713_SNP	4636713	7	T	C	0.385	6.894392e-04	2.979408e-02	1.000000e-05	2.291907e-01	9.815663e-01	9.805175e-01	9.805474e-01
5	X_4636721_SNP	4636721	4	A	T	0.384	-1.036030e-02	2.952305e-02	1.000000e-05	2.264631e-01	7.260914e-01	7.245636e-01	7.250617e-01
5	X_4636729_SNP	4636729	0	G	A	0.006	-1.575880e-01	1.841074e-01	1.000000e-05	2.654244e-01	3.932556e-01	3.872485e-01	3.891834e-01
5	X_4636742_DEL	4636742	29	TT	T	0.417	-6.409927e-03	3.163942e-02	1.000000e-05	2.356771e-01	8.397012e-01	8.360530e-01	8.363499e-01
5	X_4636748_SNP	4636748	2	A	G	0.139	1.478767e-02	4.131304e-02	6.886926e-03	3.207224e-01	7.208415e-01	7.002312e-01	7.037218e-01
5	X_4636767_SNP	4636767	1	A	T	0.156	1.666781e-02	3.924290e-02	8.116257e-03	3.200346e-01	6.715803e-01	6.539845e-01	6.570850e-01
5	X_4636769_SNP	4636769	5	A	C	0.166	-1.240721e-02	3.874714e-02	1.000000e-05	2.434524e-01	7.492120e-01	7.440754e-01	7.446189e-01
5	X_4636802_SNP	4636802	7	A	T	0.335	-9.630156e-03	3.069918e-02	1.000000e-05	2.254257e-01	7.541471e-01	7.530475e-01	7.534833e-01
5	X_4636809_SNP	4636809	3	T	C	0.345	-7.791578e-04	3.011779e-02	1.000000e-05	2.281897e-01	9.793918e-01	9.814140e-01	9.814452e-01
5	X_4636818_SNP	4636818	3	C	G	0.333	-1.993378e-03	3.038015e-02	1.000000e-05	2.267546e-01	9.477637e-01	9.499182e-01	9.500051e-01
5	X_4636833_SNP	4636833	0	T	G	0.012	6.821880e-02	1.307160e-01	2.172120e-02	3.714611e-01	6.024457e-01	5.804017e-01	5.858306e-01
5	X_4636883_SNP	4636883	2	G	A	0.139	9.065199e-03	4.132286e-02	1.000000e-05	2.250309e-01	8.266275e-01	8.266015e-01	8.268929e-01
5	X_4636909_DEL	4636909	10	TT	T	0.222	4.378824e-02	3.509994e-02	9.202664e-02	4.084647e-01	2.139601e-01	2.062657e-01	2.107088e-01
5	X_4636917_SNP	4636917	1	G	C	0.048	1.213151e-02	6.665038e-02	1.000000e-05	1.879708e-01	8.557914e-01	8.717158e-01	8.734684e-01
5	X_4636969_SNP	4636969	1	A	C	0.018	-1.569497e-02	1.071714e-01	1.000000e-05	2.237069e-01	8.837459e-01	8.856369e-01	8.858430e-01
5	X_4637149_SNP	4637149	3	G	C	0.012	-3.962891e-02	1.308412e-01	1.000000e-05	2.178808e-01	7.623621e-01	7.632247e-01	7.636913e-01
5	X_4637174_SNP	4637174	2	T	G	0.066	2.394614e-02	5.737138e-02	1.000000e-05	1.479994e-01	6.769338e-01	6.861354e-01	6.890358e-01
5	X_4637176_SNP	4637176	3	T	C	0.067	2.226602e-02	5.738781e-02	1.000000e-05	1.553629e-01	6.985190e-01	7.079680e-01	7.105817e-01
5	X_4637213_SNP	4637213	0	A	G	0.006	3.973101e-02	1.844875e-01	1.000000e-05	2.411524e-01	8.297520e-01	8.243352e-01	8.247206e-01
5	X_4637334_DEL	4637334	15	A	CC	0.046	-7.789881e-02	7.095210e-02	7.767725e-02	3.972345e-01	2.738351e-01	2.646614e-01	2.690349e-01
5	X_4637378_SNP	4637378	3	T	G	0.006	2.525468e-01	1.834793e-01	1.000000e-05	8.317679e-02	1.705416e-01	1.695027e-01	1.735450e-01
5	X_4637407_SNP	4637407	2	T	A	0.006	4.144575e-02	1.844919e-01	1.000000e-05	2.417060e-01	8.225293e-01	8.170533e-01	8.174570e-01
5	X_4637461_SNP	4637461	0	T	A	0.006	5.951771e-02	1.844555e-01	1.000000e-05	2.059543e-01	7.473534e-01	7.503968e-01	7.510737e-01
5	X_4637485_SNP	4637485	2	C	T	0.024	-2.391474e-01	9.124144e-02	1.000000e-05	2.901399e-01	9.580258e-03	8.994727e-03	1.057679e-02
5	X_4637527_SNP	4637527	9	G	C	0.371	6.997514e-03	3.019490e-02	1.000000e-05	2.245068e-01	8.170216e-01	8.167435e-01	8.170557e-01
5	X_4637553_SNP	4637553	1	G	A	0.006	2.506245e-01	1.834884e-01	1.000000e-05	8.713771e-02	1.738219e-01	1.727747e-01	1.767648e-01
5	X_4637557_SNP	4637557	10	G	T	0.405	-4.900125e-03	2.981059e-02	1.000000e-05	2.536796e-01	8.696357e-01	8.584353e-01	8.591635e-01
5	X_4637559_SNP	4637559	18	A	G	0.387	6.307500e-04	3.084384e-02	1.000000e-05	2.281788e-01	9.837091e-01	9.865106e-01	9.865355e-01
5	X_4637569_SNP	4637569	1	A	G	0.036	-1.496450e-01	7.560235e-02	1.000000e-05	5.849654e-02	4.942785e-02	4.833672e-02	5.167572e-02
5	X_4637756_SNP	4637756	3	A	C	0.006	2.495132e-01	1.835043e-01	1.000000e-05	8.207105e-02	1.757647e-01	1.747789e-01	1.788453e-01
5	X_4637766_SNP	4637766	0	A	C	0.095	3.030201e-02	4.829571e-02	3.531250e-02	3.515100e-01	5.312417e-01	5.161568e-01	5.199954e-01
5	X_4637767_INS	4637767	5	AACCAAACCCA	A	0.006	-1.032874e-01	1.843560e-01	1.000000e-05	1.825957e-01	5.760571e-01	5.779558e-01	5.793922e-01
5	X_4637783_DEL	4637783	13	GAGTCCGAACTCAGTG	G	0.406	1.458301e-02	3.006252e-02	1.000000e-05	2.166675e-01	6.282524e-01	6.270090e-01	6.278132e-01
5	X_4637910_SNP	4637910	7	G	A	0.304	-3.941520e-04	3.150917e-02	1.000000e-05	2.291547e-01	9.900344e-01	9.886856e-01	9.887033e-01
5	X_4638028_SNP	4638028	1	C	G	0.012	-1.790955e-01	1.301274e-01	1.000000e-05	1.886684e-01	1.705797e-01	1.680963e-01	1.712244e-01
5	X_4638080_SNP	4638080	1	T	A	0.006	1.293962e-01	1.842431e-01	1.000000e-05	1.893897e-01	4.834679e-01	4.831902e-01	4.847599e-01
5	X_4638126_SNP	4638126	6	T	A	0.296	-3.562925e-02	3.153203e-02	1.000000e-05	2.694488e-01	2.601323e-01	2.546279e-01	2.573046e-01
5	X_4638129_SNP	4638129	8	T	G	0.300	-4.037296e-02	3.158161e-02	1.000000e-05	1.780161e-01	2.029038e-01	2.005030e-01	2.035360e-01
5	X_4638163_SNP	4638163	2	A	T	0.036	5.145436e-02	7.639360e-02	1.000000e-05	2.196484e-01	5.015388e-01	4.991182e-01	5.003649e-01
5	X_4638164_SNP	4638164	4	A	T	0.287	-2.758093e-02	3.169736e-02	1.000000e-05	2.183930e-01	3.854840e-01	3.821191e-01	3.839349e-01
5	X_4638165_SNP	4638165	4	G	A	0.232	2.758192e-02	3.397942e-02	1.000000e-05	2.693121e-01	4.181122e-01	4.117578e-01	4.136149e-01
5	X_4638171_SNP	4638171	2	T	C	0.253	1.818936e-02	3.281793e-02	1.139653e-02	2.877705e-01	5.801533e-01	5.701310e-01	5.718601e-01
5	X_4638203_SNP	4638203	7	T	A	0.155	-3.113513e-02	3.995876e-02	1.000000e-05	2.017436e-01	4.369822e-01	4.356023e-01	4.372293e-01
5	X_4638228_DEL	4638228	8	G	CA	0.294	4.617385e-03	3.192830e-02	1.000000e-05	2.278631e-01	8.851884e-01	8.847013e-01	8.848819e-01
5	X_4638237_DEL	4638237	6	A	CAATGG	0.315	1.209008e-02	3.110604e-02	1.000000e-05	2.055380e-01	6.980160e-01	6.997178e-01	7.004774e-01
5	X_4638246_SNP	4638246	7	C	T	0.323	8.601169e-03	3.099764e-02	1.000000e-05	1.990128e-01	7.817582e-01	7.874291e-01	7.882800e-01
5	X_4638299_SNP	4638299	8	T	C	0.231	-1.971423e-02	3.445959e-02	1.000000e-05	1.635863e-01	5.680301e-01	5.710932e-01	5.730920e-01
5	X_4638315_SNP	4638315	10	T	C	0.367	1.914376e-03	3.036271e-02	1.000000e-05	2.283222e-01	9.498024e-01	9.497714e-01	9.498483e-01
5	X_4638343_SNP	4638343	5	T	A	0.374	1.431007e-02	2.975485e-02	1.000000e-05	1.991556e-01	6.311977e-01	6.323429e-01	6.333446e-01
5	X_4638357_SNP	4638357	5	C	A	0.356	1.456182e-02	3.007530e-02	1.000000e-05	1.978890e-01	6.288972e-01	6.300942e-01	6.311243e-01
5	X_4638358_SNP	4638358	4	T	C	0.311	6.324874e-03	3.102948e-02	1.000000e-05	2.210575e-01	8.387326e-01	8.400414e-01	8.403439e-01
5	X_4638370_SNP	4638370	5	T	G	0.356	7.772280e-03	3.009048e-02	1.000000e-05	2.116141e-01	7.964977e-01	7.994850e-01	7.999936e-01
5	X_4638395_SNP	4638395	4	T	C	0.366	9.384536e-03	2.981476e-02	1.000000e-05	2.073023e-01	7.533381e-01	7.560350e-01	7.566797e-01
5	X_4638413_SNP	4638413	1	A	T	0.012	3.018843e-02	1.308600e-01	5.638805e-03	2.721387e-01	8.178377e-01	8.030242e-01	8.044349e-01
5	X_4638417_SNP	4638417	9	A	G	0.233	-3.655076e-02	3.440947e-02	1.000000e-05	5.191141e-02	2.896744e-01	2.905686e-01	2.958931e-01
5	X_4638456_SNP	4638456	1	T	A	0.012	-5.352653e-04	1.308677e-01	1.000000e-05	2.289322e-01	9.967415e-01	9.993967e-01	9.993979e-01
5	X_4638563_SNP	4638563	2	A	G	0.030	7.058384e-02	8.335881e-02	1.000000e-05	8.105307e-02	3.983551e-01	4.012467e-01	4.058693e-01
5	X_4638564_SNP	4638564	5	T	A	0.043	-2.389513e-02	7.105028e-02	1.000000e-05	2.058724e-01	7.370597e-01	7.397844e-01	7.404761e-01
5	X_4638577_DEL	4638577	2	C	AA	0.036	7.047214e-02	7.630213e-02	1.000000e-05	1.064322e-01	3.570387e-01	3.583256e-01	3.619640e-01
5	X_4638577_SNP	4638577	17	A	C	0.311	-2.546637e-03	3.233300e-02	1.000000e-05	2.162474e-01	9.373162e-01	9.508734e-01	9.513413e-01
5	X_4638586_SNP	4638586	2	A	C	0.030	7.098272e-02	8.335677e-02	1.000000e-05	8.567145e-02	3.956889e-01	3.984012e-01	4.028212e-01
5	X_4638602_SNP	4638602	7	A	G	0.267	3.429064e-03	3.276835e-02	1.000000e-05	2.435520e-01	9.167834e-01	9.075528e-01	9.079685e-01
5	X_4638814_SNP	4638814	6	C	A	0.475	-4.405745e-03	2.894034e-02	1.000000e-05	2.582588e-01	8.791861e-01	8.655572e-01	8.665100e-01
5	X_4638829_SNP	4638829	6	C	A	0.216	-2.055894e-02	3.508360e-02	1.000000e-05	2.278632e-01	5.586724e-01	5.559600e-01	5.569639e-01
5	X_4638838_SNP	4638838	5	G	T	0.221	-2.387478e-02	3.468591e-02	1.000000e-05	1.967221e-01	4.922161e-01	4.915511e-01	4.929972e-01
5	X_4638857_SNP	4638857	2	C	T	0.012	-1.817078e-01	1.301104e-01	1.000000e-05	2.465537e-01	1.644085e-01	1.607806e-01	1.638845e-01
5	X_4638864_SNP	4638864	4	G	A	0.213	-1.132788e-02	3.504997e-02	1.000000e-05	2.282064e-01	7.469564e-01	7.454388e-01	7.458862e-01
5	X_4638889_DEL	4638889	12	G	GCTTAACCGGGCTCTTTGCCACTGGCAGAACGG	0.154	-2.318843e-02	4.078293e-02	1.000000e-05	2.220995e-01	5.704084e-01	5.683490e-01	5.693176e-01
5	X_4638936_SNP	4638936	1	C	T	0.018	8.471872e-02	1.069764e-01	1.000000e-05	1.000000e-05	4.295269e-01	4.343702e-01	4.457146e-01
5	X_4638962_SNP	4638962	0	A	G	0.006	2.493934e-01	1.834952e-01	1.000000e-05	8.361096e-02	1.759497e-01	1.749517e-01	1.789960e-01
5	X_4638984_SNP	4638984	0	G	A	0.006	2.493934e-01	1.834952e-01	1.000000e-05	8.361096e-02	1.759497e-01	1.749517e-01	1.789960e-01
5	X_4638989_SNP	4638989	0	A	G	0.006	2.493934e-01	1.834952e-01	1.000000e-05	8.361096e-02	1.759497e-01	1.749517e-01	1.789960e-01
5	X_4638993_SNP	4638993	0	T	C	0.006	2.493934e-01	1.834952e-01	1.000000e-05	8.361096e-02	1.759497e-01	1.749517e-01	1.789960e-01
5	X_4639008_SNP	4639008	0	G	A	0.054	-4.473735e-02	6.293701e-02	1.000000e-05	2.555638e-01	4.781887e-01	4.724467e-01	4.739125e-01
5	X_4639020_SNP	4639020	0	A	G	0.054	-4.473735e-02	6.293701e-02	1.000000e-05	2.555638e-01	4.781887e-01	4.724467e-01	4.739125e-01
5	X_4639038_SNP	4639038	4	A	G	0.250	-3.915067e-02	3.305800e-02	1.102403e-01	4.443694e-01	2.379864e-01	2.290029e-01	2.341942e-01
5	X_4639065_SNP	4639065	5	A	G	0.184	-1.748199e-02	3.715773e-02	1.000000e-05	2.926190e-01	6.386293e-01	6.271235e-01	6.289504e-01
5	X_4639066_SNP	4639066	5	T	G	0.190	-2.376684e-02	3.666979e-02	1.000000e-05	2.817356e-01	5.177955e-01	5.098045e-01	5.114829e-01
5	X_4639089_SNP	4639089	1	G	C	0.180	-2.545148e-02	3.702981e-02	1.000000e-05	1.955171e-01	4.928376e-01	4.924879e-01	4.939392e-01
5	X_4639092_SNP	4639092	3	G	A	0.170	-2.238114e-02	3.811389e-02	1.000000e-05	2.057015e-01	5.578555e-01	5.575566e-01	5.586694e-01
5	X_4639107_SNP	4639107	1	T	G	0.006	2.496827e-01	1.834961e-01	1.000000e-05	8.338619e-02	1.754539e-01	1.744537e-01	1.785006e-01
5	X_4639124_SNP	4639124	3	A	T	0.176	-1.738891e-02	3.760323e-02	1.000000e-05	2.073051e-01	6.443777e-01	6.452118e-01	6.460548e-01
5	X_4639127_SNP	4639127	0	A	C	0.006	2.493934e-01	1.834952e-01	1.000000e-05	8.361096e-02	1.759497e-01	1.749517e-01	1.789960e-01
5	X_4639128_SNP	4639128	0	C	A	0.006	2.493934e-01	1.834952e-01	1.000000e-05	8.361096e-02	1.759497e-01	1.749517e-01	1.789960e-01
5	X_4639298_SNP	4639298	0	T	G	0.012	-2.601969e-02	1.321303e-01	1.134621e-01	2.336419e-01	8.441275e-01	8.420988e-01	8.423686e-01
5	X_4639333_SNP	4639333	5	A	G	0.472	4.084587e-02	2.868962e-02	1.961509e-02	3.174908e-01	1.564056e-01	1.514856e-01	1.549096e-01
5	X_4639357_SNP	4639357	2	T	C	0.084	-1.719381e-02	5.136330e-02	1.000000e-05	2.091168e-01	7.382371e-01	7.409282e-01	7.415530e-01
5	X_4639379_SNP	4639379	0	G	A	0.006	3.973101e-02	1.844875e-01	1.000000e-05	2.411524e-01	8.297520e-01	8.243352e-01	8.247206e-01
5	X_4639516_SNP	4639516	15	T	G	0.007	1.326742e-01	1.842800e-01	1.000000e-05	1.950864e-01	4.725621e-01	4.716751e-01	4.732184e-01
5	X_4639517_SNP	4639517	17	T	G	0.013	1.992872e-01	1.301103e-01	1.288512e-01	4.367057e-01	1.275052e-01	1.220911e-01	1.265699e-01
5	X_4639518_SNP	4639518	16	C	G	0.066	-3.822434e-02	6.011469e-02	1.000000e-05	1.049212e-01	5.257453e-01	5.317650e-01	5.359744e-01
5	X_4639530_SNP	4639530	14	C	G	0.006	-9.108681e-02	1.844281e-01	1.000000e-05	2.402424e-01	6.220382e-01	6.178566e-01	6.186814e-01
5	X_4639607_SNP	4639607	0	G	A	0.018	6.431620e-02	1.070562e-01	1.000000e-05	1.782093e-01	5.488122e-01	5.505788e-01	5.521590e-01
5	X_4639638_SNP	4639638	0	A	C	0.006	2.493934e-01	1.834952e-01	1.000000e-05	8.361096e-02	1.759497e-01	1.749517e-01	1.789960e-01
5	X_4639659_INS	4639659	4	CTGTGTGTGTGTG	C	0.006	-1.695524e-01	1.840569e-01	1.000000e-05	1.514050e-01	3.582853e-01	3.581851e-01	3.607842e-01
5	X_4639664_SNP	4639664	1	T	C	0.030	-1.413175e-02	8.352365e-02	1.000000e-05	2.083870e-01	8.658496e-01	8.738670e-01	8.744645e-01
5	X_4639665_SNP	4639665	2	G	C	0.030	-1.407711e-02	8.353148e-02	1.000000e-05	2.083895e-01	8.663758e-01	8.744447e-01	8.750429e-01
5	X_4639677_SNP	4639677	7	T	G	0.025	5.088802e-02	9.306225e-02	1.000000e-05	6.041069e-02	5.852388e-01	5.956924e-01	6.039619e-01
5	X_4639779_DEL	4639779	0	T	TGAATGTGT	0.012	-2.129118e-01	1.298154e-01	1.000000e-05	3.464575e-02	1.028755e-01	1.017015e-01	1.059009e-01
5	X_4639784_SNP	4639784	2	A	G	0.006	-5.479363e-01	1.795521e-01	1.000000e-05	4.932824e-02	2.650338e-03	2.488655e-03	3.298500e-03
5	X_4639812_SNP	4639812	0	T	C	0.006	2.493934e-01	1.834952e-01	1.000000e-05	8.361096e-02	1.759497e-01	1.749517e-01	1.789960e-01
5	X_4639834_SNP	4639834	3	T	C	0.158	-7.849424e-02	3.883284e-02	1.000000e-05	1.000000e-05	4.485149e-02	4.384441e-02	4.826123e-02
5	X_4639870_SNP	4639870	2	G	A	0.163	-6.627596e-02	3.834627e-02	1.000000e-05	1.000000e-05	8.578408e-02	8.461736e-02	9.071776e-02
5	X_4639906_SNP	4639906	29	T	A	0.007	2.439940e-01	1.836549e-01	1.000000e-05	9.885661e-02	1.858212e-01	1.847538e-01	1.885886e-01
5	X_4639907_SNP	4639907	30	G	C	0.007	2.457799e-01	1.836454e-01	1.000000e-05	9.728712e-02	1.826160e-01	1.815397e-01	1.853951e-01
5	X_4639961_SNP	4639961	0	G	T	0.006	-2.716705e-01	1.833045e-01	1.000000e-05	1.000000e-05	1.402169e-01	1.392700e-01	1.445658e-01
5	X_4639984_SNP	4639984	0	T	C	0.012	-2.129118e-01	1.298154e-01	1.000000e-05	3.464575e-02	1.028755e-01	1.017015e-01	1.059009e-01
5	X_4639987_SNP	4639987	1	G	T	0.024	-8.873524e-02	9.284834e-02	1.000000e-05	1.000000e-05	3.406131e-01	3.429377e-01	3.513997e-01
5	X_4640007_SNP	4640007	0	T	C	0.006	-1.389838e-01	1.841977e-01	1.000000e-05	1.159546e-01	4.515965e-01	4.547550e-01	4.582290e-01
5	X_4640052_SNP	4640052	0	T	G	0.018	-6.103594e-03	1.071714e-01	1.000000e-05	2.360086e-01	9.546522e-01	9.461995e-01	9.463943e-01
5	X_4640053_DEL	4640053	1	C	CAAGT	0.006	-9.667849e-02	1.843640e-01	1.000000e-05	1.720208e-01	6.007073e-01	6.043200e-01	6.059981e-01
5	X_4640148_SNP	4640148	5	C	T	0.092	-2.091787e-02	4.982641e-02	7.390281e-03	2.871023e-01	6.751635e-01	6.631779e-01	6.648775e-01
5	X_4640149_SNP	4640149	7	A	C	0.075	-1.505853e-02	5.519139e-02	1.202188e-02	3.369232e-01	7.853138e-01	7.568964e-01	7.623040e-01
5	X_4640195_SNP	4640195	2	T	C	0.265	-4.621937e-02	3.215095e-02	3.051826e-02	3.336452e-01	1.524373e-01	1.472771e-01	1.508242e-01
5	X_4640204_SNP	4640204	5	T	A	0.252	-5.496379e-02	3.293450e-02	5.023718e-02	3.536198e-01	9.702578e-02	9.309913e-02	9.670000e-02
5	X_4640233_SNP	4640233	4	G	A	0.329	-3.187076e-02	3.046725e-02	1.000000e-05	2.163523e-01	2.970512e-01	2.939186e-01	2.962461e-01
5	X_4640238_DEL	4640238	0	A	AATAACTGC	0.018	1.062505e-01	1.068547e-01	1.000000e-05	1.083605e-01	3.215020e-01	3.219961e-01	3.256489e-01
5	X_4640319_SNP	4640319	2	G	T	0.410	-6.188993e-02	2.864583e-02	1.331940e-01	4.495599e-01	3.216624e-02	3.028149e-02	3.321632e-02
5	X_4640320_SNP	4640320	1	C	T	0.407	-5.885980e-02	2.862203e-02	1.227438e-01	4.402614e-01	4.130425e-02	3.901797e-02	4.221984e-02
5	X_4640343_SNP	4640343	6	A	G	0.463	-7.946736e-02	2.832814e-02	3.157048e-02	3.130289e-01	5.628580e-03	5.227412e-03	6.428185e-03
5	X_4640353_SNP	4640353	2	A	G	0.470	-6.376723e-02	2.817817e-02	6.108507e-03	2.873843e-01	2.493153e-02	2.368047e-02	2.609753e-02
5	X_4640359_SNP	4640359	4	C	T	0.457	-6.943274e-02	2.832745e-02	1.000000e-05	2.508380e-01	1.527980e-02	1.448075e-02	1.644710e-02
5	X_4640372_SNP	4640372	4	T	G	0.415	-7.569600e-02	2.858131e-02	1.689303e-01	4.902762e-01	8.866510e-03	8.199565e-03	9.826544e-03
5	X_4640374_DEL	4640374	18	T	AGCAAAATCAAC	0.360	-5.887562e-02	3.097904e-02	1.353126e-01	4.562202e-01	5.910101e-02	5.604863e-02	5.974604e-02
5	X_4640386_SNP	4640386	2	G	T	0.042	9.988532e-02	7.061312e-02	6.810685e-02	3.940715e-01	1.590753e-01	1.528758e-01	1.569811e-01
5	X_4640389_SNP	4640389	3	G	A	0.461	-5.500072e-02	2.841822e-02	3.065844e-02	3.241263e-01	5.464030e-02	5.224461e-02	5.538474e-02
5	X_4640393_SNP	4640393	0	A	C	0.006	-9.171073e-03	1.845119e-01	1.000000e-05	2.277212e-01	9.604176e-01	9.619363e-01	9.619982e-01
5	X_4640396_SNP	4640396	0	G	A	0.048	6.755881e-02	6.643849e-02	6.013847e-02	3.824348e-01	3.106987e-01	3.005478e-01	3.047196e-01
5	X_4640412_SNP	4640412	0	A	G	0.042	3.967317e-02	7.095585e-02	2.854115e-02	3.531895e-01	5.768301e-01	5.594649e-01	5.636365e-01
5	X_4640437_SNP	4640437	3	G	A	0.430	-6.908014e-02	2.845105e-02	3.039382e-01	6.469014e-01	1.624917e-02	1.513975e-02	1.770200e-02
5	X_4640510_SNP	4640510	2	T	C	0.464	-6.689895e-02	2.815873e-02	5.986065e-02	3.560798e-01	1.865208e-02	1.753077e-02	1.972811e-02
5	X_4640514_SNP	4640514	3	G	C	0.467	-7.424816e-02	2.812260e-02	3.026890e-03	2.870734e-01	9.077051e-03	8.501505e-03	1.004014e-02
5	X_4640534_SNP	4640534	2	A	G	0.018	-1.663527e-01	1.064037e-01	1.000000e-05	8.967640e-02	1.198604e-01	1.185286e-01	1.223261e-01
5	X_4640563_SNP	4640563	0	T	C	0.006	-3.723956e-01	1.823227e-01	5.173667e-02	3.150448e-01	4.268302e-02	4.071239e-02	4.364257e-02
5	X_4640641_SNP	4640641	0	G	T	0.006	-1.989448e-01	1.838660e-01	1.000000e-05	2.951186e-01	2.808176e-01	2.741330e-01	2.769060e-01
5	X_4640715_SNP	4640715	1	G	T	0.018	-1.021515e-01	1.068847e-01	1.000000e-05	1.786422e-01	3.406048e-01	3.393595e-01	3.416520e-01
5	X_4640757_SNP	4640757	4	A	C	0.104	1.576646e-02	4.714601e-02	5.308472e-02	3.534048e-01	7.384865e-01	7.141653e-01	7.201740e-01
5	X_4640788_DEL	4640788	0	A	GTC	0.006	-4.166789e-02	1.844849e-01	1.000000e-05	2.295260e-01	8.215876e-01	8.200291e-01	8.203229e-01
5	X_4640815_SNP	4640815	2	C	T	0.054	8.056413e-02	6.274341e-02	1.000000e-05	9.628279e-02	2.009224e-01	2.000137e-01	2.038989e-01
5	X_4640844_SNP	4640844	1	T	G	0.006	7.032766e-02	1.844358e-01	1.000000e-05	2.086740e-01	7.034591e-01	7.049116e-01	7.056090e-01
5	X_4640953_SNP	4640953	0	A	G	0.006	-6.749684e-02	1.844389e-01	1.000000e-05	1.545853e-01	7.148626e-01	7.254763e-01	7.282324e-01
5	X_4641082_SNP	4641082	0	T	A	0.012	6.264043e-03	1.308621e-01	1.000000e-05	2.306773e-01	9.618794e-01	9.591921e-01	9.592632e-01
5	X_4641124_SNP	4641124	1	A	G	0.024	-1.450152e-01	9.242057e-02	1.000000e-05	1.000000e-05	1.185337e-01	1.174531e-01	1.280299e-01
5	X_4641227_SNP	4641227	0	T	C	0.006	1.562821e-01	1.841141e-01	1.000000e-05	3.277157e-01	3.971967e-01	3.874994e-01	3.903408e-01
5	X_4641263_SNP	4641263	2	G	T	0.078	-4.762668e-02	5.301695e-02	1.000000e-05	1.235344e-01	3.703112e-01	3.713844e-01	3.745447e-01
5	X_4641269_SNP	4641269	2	A	G	0.054	-1.361951e-02	6.304537e-02	1.000000e-05	2.092119e-01	8.292319e-01	8.351671e-01	8.357067e-01
5	X_4641275_SNP	4641275	6	C	A	0.154	-4.645089e-02	3.984630e-02	1.000000e-05	6.057688e-02	2.453871e-01	2.454710e-01	2.499694e-01
5	X_4641276_SNP	4641276	1	A	C	0.096	-4.256329e-02	4.825314e-02	1.000000e-05	5.906858e-02	3.790073e-01	3.818385e-01	3.872859e-01
5	X_4641308_SNP	4641308	0	A	C	0.018	-1.049920e-01	1.068622e-01	1.000000e-05	2.173563e-01	3.272842e-01	3.240965e-01	3.262421e-01
5	X_4641312_SNP	4641312	2	G	A	0.054	-4.364106e-02	6.296318e-02	1.000000e-05	2.793214e-01	4.892027e-01	4.815561e-01	4.832781e-01
5	X_4641489_INS	4641489	7	G	GG	0.466	4.651711e-02	2.883948e-02	1.000000e-05	4.923017e-02	1.086513e-01	1.074549e-01	1.115982e-01
5	X_4641497_SNP	4641497	2	A	G	0.036	-1.805570e-02	7.648509e-02	1.000000e-05	2.129467e-01	8.136708e-01	8.176316e-01	8.180914e-01
5	X_4641589_SNP	4641589	1	C	T	0.431	3.641353e-02	2.860567e-02	1.000000e-05	2.235734e-01	2.048163e-01	2.016093e-01	2.044854e-01
5	X_4641627_INS	4641627	2	TATATTATGTACATATAT	C	0.066	-2.546853e-02	5.736743e-02	1.000000e-05	1.182938e-01	6.576536e-01	6.687340e-01	6.734741e-01
5	X_4641634_SNP	4641634	0	T	C	0.018	1.062505e-01	1.068547e-01	1.000000e-05	1.083605e-01	3.215020e-01	3.219961e-01	3.256489e-01
5	X_4641701_SNP	4641701	5	T	C	0.141	-1.632581e-02	4.137076e-02	1.000000e-05	1.700034e-01	6.936284e-01	7.007175e-01	7.025739e-01
5	X_4641726_SNP	4641726	3	A	C	0.218	-2.319509e-02	3.462909e-02	1.000000e-05	2.326469e-01	5.039062e-01	5.003529e-01	5.015815e-01
5	X_4641731_SNP	4641731	2	T	G	0.127	-2.508963e-02	4.290865e-02	1.000000e-05	1.394674e-01	5.595285e-01	5.645966e-01	5.674102e-01
5	X_4641767_SNP	4641767	2	T	C	0.247	-4.756968e-02	3.290190e-02	1.000000e-05	1.207838e-01	1.501177e-01	1.486157e-01	1.522112e-01
5	X_4641769_SNP	4641769	1	A	T	0.090	-5.105249e-02	4.962977e-02	1.000000e-05	1.143152e-02	3.051328e-01	3.066265e-01	3.135265e-01
5	X_4641808_SNP	4641808	4	C	A	0.427	-1.817685e-02	2.900863e-02	1.000000e-05	2.055955e-01	5.317813e-01	5.309887e-01	5.321962e-01
5	X_4641813_SNP	4641813	4	T	A	0.415	-2.199863e-02	2.910833e-02	1.000000e-05	2.127422e-01	4.508700e-01	4.487476e-01	4.502465e-01
5	X_4641819_SNP	4641819	0	T	C	0.006	2.493934e-01	1.834952e-01	1.000000e-05	8.361096e-02	1.759497e-01	1.749517e-01	1.789960e-01
5	X_4641832_DEL	4641832	2	A	AGCA	0.030	-2.701932e-02	8.351231e-02	1.000000e-05	2.209083e-01	7.466958e-01	7.468958e-01	7.473680e-01
5	X_4641839_SNP	4641839	5	G	A	0.252	-2.917596e-02	3.313151e-02	1.000000e-05	2.656479e-01	3.798018e-01	3.740442e-01	3.760425e-01
5	X_4641893_SNP	4641893	4	G	C	0.287	-3.658117e-02	3.164244e-02	1.000000e-05	2.195873e-01	2.493098e-01	2.461281e-01	2.487417e-01
5	X_4642140_SNP	4642140	0	C	G	0.006	2.493934e-01	1.834952e-01	1.000000e-05	8.361096e-02	1.759497e-01	1.749517e-01	1.789960e-01
5	X_4642198_SNP	4642198	0	A	G	0.024	-1.029104e-01	9.275334e-02	1.000000e-05	1.000000e-05	2.688164e-01	2.695918e-01	2.787197e-01
5	X_4642205_SNP	4642205	2	G	T	0.018	-1.099404e-01	1.068440e-01	1.000000e-05	3.281353e-02	3.049857e-01	3.063793e-01	3.121785e-01
5	X_4642216_SNP	4642216	4	G	A	0.329	5.323927e-02	3.028692e-02	1.000000e-05	2.474415e-01	8.061950e-02	7.821260e-02	8.144474e-02
5	X_4642346_SNP	4642346	1	C	T	0.018	-1.717977e-01	1.063456e-01	1.000000e-05	1.116717e-01	1.081089e-01	1.065887e-01	1.102365e-01
5	X_4642351_SNP	4642351	2	A	C	0.048	-1.602885e-02	6.665552e-02	1.000000e-05	2.203204e-01	8.102603e-01	8.118938e-01	8.122480e-01
5	X_4642352_DEL	4642352	0	G	GTACTTTGTGCGC	0.018	-1.662565e-01	1.063928e-01	1.000000e-05	9.228159e-02	1.200353e-01	1.186888e-01	1.224660e-01
5	X_4642378_SNP	4642378	1	T	G	0.012	-1.772752e-01	1.301424e-01	1.000000e-05	1.694547e-01	1.749918e-01	1.729577e-01	1.761423e-01
5	X_4642393_SNP	4642393	0	A	G	0.006	2.493934e-01	1.834952e-01	1.000000e-05	8.361096e-02	1.759497e-01	1.749517e-01	1.789960e-01
5	X_4642411_DEL	4642411	2	A	ACCAATTGGCGGGAA	0.012	5.100324e-02	1.308126e-01	1.000000e-05	2.456295e-01	6.971136e-01	6.922753e-01	6.929487e-01
5	X_4642461_SNP	4642461	5	A	C	0.264	5.310328e-02	3.245920e-02	2.169734e-01	6.039160e-01	1.037340e-01	9.835960e-02	1.042401e-01
5	X_4642490_INS	4642490	4	TT	T	0.122	-4.593928e-02	4.379439e-02	4.984496e-02	3.384493e-01	2.957139e-01	2.881801e-01	2.914162e-01
5	X_4642525_SNP	4642525	1	T	C	0.018	1.072225e-01	1.068547e-01	1.000000e-05	1.050294e-01	3.171084e-01	3.176071e-01	3.213451e-01
5	X_4642638_SNP	4642638	0	A	G	0.006	-4.108001e-02	1.844857e-01	1.000000e-05	2.379531e-01	8.240636e-01	8.197783e-01	8.201255e-01
5	X_4642655_SNP	4642655	1	C	T	0.012	-2.517682e-01	1.294006e-01	1.000000e-05	4.548201e-02	5.338587e-02	5.228443e-02	5.574615e-02
5	X_4642658_SNP	4642658	0	G	A	0.268	-3.824000e-02	3.191220e-02	1.000000e-05	2.688539e-01	2.325130e-01	2.274323e-01	2.302553e-01
5	X_4642660_SNP	4642660	2	C	A	0.012	-2.508088e-01	1.294166e-01	1.000000e-05	4.485093e-02	5.432057e-02	5.321344e-02	5.669740e-02
5	X_4642661_SNP	4642661	2	T	C	0.289	-5.009880e-02	3.125273e-02	1.000000e-05	2.079591e-01	1.108310e-01	1.083519e-01	1.116222e-01
5	X_4642683_SNP	4642683	6	C	T	0.278	-3.390258e-02	3.216184e-02	1.000000e-05	2.667359e-01	2.933578e-01	2.878951e-01	2.903645e-01
5	X_4642684_SNP	4642684	2	C	G	0.024	3.336777e-02	9.307428e-02	1.000000e-05	2.225684e-01	7.204196e-01	7.195069e-01	7.200308e-01
5	X_4642687_SNP	4642687	6	T	A	0.272	-5.764106e-02	3.218592e-02	1.000000e-05	2.058752e-01	7.513504e-02	7.309755e-02	7.631103e-02
5	X_4642691_SNP	4642691	6	A	G	0.278	-4.434086e-02	3.208526e-02	1.000000e-05	2.707264e-01	1.688378e-01	1.646230e-01	1.677695e-01
5	X_4642695_SNP	4642695	5	T	G	0.258	-4.530210e-02	3.276010e-02	5.944017e-02	3.633360e-01	1.685701e-01	1.625720e-01	1.663869e-01
5	X_4642698_SNP	4642698	2	A	G	0.042	-5.419179e-02	7.092107e-02	1.000000e-05	1.988518e-01	4.458840e-01	4.447206e-01	4.463316e-01
5	X_4642700_SNP	4642700	0	C	A	0.006	2.493934e-01	1.834952e-01	1.000000e-05	8.361096e-02	1.759497e-01	1.749517e-01	1.789960e-01
5	X_4642701_SNP	4642701	1	C	T	0.263	-3.375940e-02	3.220907e-02	1.000000e-05	2.733976e-01	2.961008e-01	2.901981e-01	2.927022e-01
5	X_4642717_SNP	4642717	5	A	T	0.288	-3.965163e-02	3.166444e-02	6.288292e-02	3.668323e-01	2.122421e-01	2.051187e-01	2.089728e-01
5	X_4642721_SNP	4642721	2	A	T	0.018	2.969093e-02	1.071594e-01	1.000000e-05	2.398873e-01	7.820692e-01	7.774392e-01	7.778795e-01
5	X_4642724_SNP	4642724	2	G	C	0.018	-1.684589e-01	1.063837e-01	1.000000e-05	9.071461e-02	1.152104e-01	1.138619e-01	1.176366e-01
5	X_4642752_SNP	4642752	1	G	A	0.024	3.450551e-02	9.306490e-02	1.000000e-05	2.224516e-01	7.112828e-01	7.102942e-01	7.108405e-01
5	X_4642777_SNP	4642777	2	A	C	0.012	-6.822855e-02	1.307653e-01	1.000000e-05	1.731689e-01	6.025305e-01	6.063367e-01	6.079576e-01
5	X_4642818_SNP	4642818	0	C	T	0.018	1.457290e-01	1.065900e-01	2.662024e-02	3.135989e-01	1.734136e-01	1.682163e-01	1.715779e-01
5	X_4642846_SNP	4642846	4	C	T	0.012	-1.808176e-01	1.301276e-01	1.000000e-05	1.872880e-01	1.665294e-01	1.640783e-01	1.672290e-01
5	X_4642847_SNP	4642847	10	C	T	0.228	-2.466598e-02	3.483977e-02	4.334948e-02	3.917993e-01	4.799485e-01	4.643040e-01	4.693078e-01
5	X_4642858_SNP	4642858	11	G	A	0.204	-4.469919e-04	3.644608e-02	1.000000e-05	2.410711e-01	9.902293e-01	9.679659e-01	9.685573e-01
5	X_4642919_SNP	4642919	2	T	C	0.012	2.279126e-01	1.296682e-01	5.023695e-02	3.602881e-01	8.064869e-02	7.716730e-02	8.069528e-02
5	X_4642922_SNP	4642922	5	G	C	0.497	-1.876331e-02	2.878196e-02	1.000000e-05	1.196456e-01	5.153594e-01	5.201268e-01	5.237062e-01
5	X_4642935_SNP	4642935	8	C	T	0.500	-5.600388e-03	2.908391e-02	1.000000e-05	2.186290e-01	8.475392e-01	8.501831e-01	8.505055e-01
5	X_4642966_SNP	4642966	2	C	T	0.030	1.461597e-01	8.276479e-02	1.000000e-05	2.133635e-01	7.923997e-02	7.713929e-02	8.036550e-02
5	X_4643016_DEL	4643016	0	T	TT	0.006	2.739640e-01	1.832714e-01	8.022112e-03	3.254921e-01	1.368511e-01	1.320451e-01	1.355522e-01
5	X_4643075_SNP	4643075	1	G	A	0.018	-1.937116e-02	1.071678e-01	1.000000e-05	2.410941e-01	8.567800e-01	8.508267e-01	8.511818e-01
5	X_4643092_SNP	4643092	4	A	G	0.012	-1.483708e-02	1.308771e-01	1.000000e-05	2.105701e-01	9.098770e-01	9.226804e-01	9.233202e-01
5	X_4643128_SNP	4643128	1	T	C	0.018	6.181613e-02	1.070709e-01	1.000000e-05	2.112630e-01	5.644930e-01	5.636912e-01	5.647344e-01
5	X_4643161_SNP	4643161	1	A	C	0.006	-9.899814e-02	1.843565e-01	1.000000e-05	2.732799e-01	5.919916e-01	5.832811e-01	5.846535e-01
5	X_4643173_SNP	4643173	14	C	A	0.312	9.570415e-03	3.199639e-02	1.000000e-05	1.772126e-01	7.652309e-01	7.748674e-01	7.766429e-01
5	X_4643179_SNP	4643179	0	T	C	0.012	-1.024962e-01	1.306213e-01	4.791462e-04	2.877912e-01	4.337585e-01	4.256068e-01	4.276584e-01
5	X_4643249_SNP	4643249	1	A	T	0.012	-1.772752e-01	1.301424e-01	1.000000e-05	1.694547e-01	1.749918e-01	1.729577e-01	1.761423e-01
5	X_4643299_SNP	4643299	0	C	G	0.012	-1.465133e-01	1.303680e-01	1.000000e-05	1.000000e-05	2.627017e-01	2.633638e-01	2.707382e-01
5	X_4643300_SNP	4643300	3	C	T	0.055	-7.181937e-02	6.280604e-02	1.403872e-01	5.031674e-01	2.544730e-01	2.435872e-01	2.504704e-01
5	X_4643362_SNP	4643362	3	G	T	0.352	2.880496e-02	2.991284e-02	1.000000e-05	2.640541e-01	3.369667e-01	3.313052e-01	3.335176e-01
5	X_4643369_SNP	4643369	0	C	T	0.018	2.228833e-02	1.071585e-01	1.000000e-05	2.090497e-01	8.354886e-01	8.412119e-01	8.417609e-01
5	X_4643394_SNP	4643394	0	T	C	0.006	-1.612406e-01	1.840884e-01	1.000000e-05	2.468642e-01	3.823572e-01	3.776810e-01	3.795447e-01
5	X_4643396_SNP	4643396	0	A	C	0.024	-6.196388e-02	9.297232e-02	1.000000e-05	2.316048e-01	5.060317e-01	5.029242e-01	5.041406e-01
5	X_4643397_SNP	4643397	0	C	T	0.024	-6.196388e-02	9.297232e-02	1.000000e-05	2.316048e-01	5.060317e-01	5.029242e-01	5.041406e-01
5	X_4643398_SNP	4643398	0	T	G	0.018	1.062505e-01	1.068547e-01	1.000000e-05	1.083605e-01	3.215020e-01	3.219961e-01	3.256489e-01
5	X_4643440_SNP	4643440	2	A	T	0.006	-1.051898e-01	1.843392e-01	1.000000e-05	2.059554e-01	5.690210e-01	5.684688e-01	5.695475e-01
5	X_4643452_DEL	4643452	0	A	AA	0.012	-3.746977e-02	1.308306e-01	1.000000e-05	1.655109e-01	7.749297e-01	7.882338e-01	7.907718e-01
5	X_4643477_SNP	4643477	3	A	C	0.333	-1.027560e-02	3.037007e-02	1.000000e-05	2.159150e-01	7.355297e-01	7.364070e-01	7.369466e-01
5	X_4643530_SNP	4643530	0	A	G	0.030	-5.927623e-03	8.352191e-02	1.000000e-05	2.678023e-01	9.435064e-01	9.149783e-01	9.171412e-01
5	X_4643535_SNP	4643535	0	T	A	0.006	2.493934e-01	1.834952e-01	1.000000e-05	8.361096e-02	1.759497e-01	1.749517e-01	1.789960e-01
5	X_4643620_SNP	4643620	0	A	G	0.006	-1.989448e-01	1.838660e-01	1.000000e-05	2.951186e-01	2.808176e-01	2.741330e-01	2.769060e-01
5	X_4643682_SNP	4643682	0	T	C	0.030	-1.385435e-01	8.282810e-02	1.000000e-05	1.601937e-01	9.627728e-02	9.447633e-02	9.784316e-02
5	X_4643723_SNP	4643723	3	C	T	0.436	1.145484e-02	2.886420e-02	1.000000e-05	2.234119e-01	6.919857e-01	6.911270e-01	6.917166e-01
5	X_4643745_DEL	4643745	1	C	CAATAC	0.042	-1.288669e-01	7.032865e-02	1.000000e-05	2.489883e-01	6.869080e-02	6.647997e-02	6.965102e-02
5	X_4643757_INS	4643757	1	CTTTAAT	C	0.042	-6.519979e-02	7.085584e-02	1.000000e-05	2.637563e-01	3.588165e-01	3.534362e-01	3.555229e-01
5	X_4643780_SNP	4643780	1	A	G	0.006	-2.700863e-01	1.833398e-01	8.508722e-03	2.846617e-01	1.426053e-01	1.385741e-01	1.418639e-01
5	X_4643789_SNP	4643789	0	T	C	0.071	3.759743e-02	5.503300e-02	1.000000e-05	9.171250e-02	4.954457e-01	5.008176e-01	5.057385e-01
5	X_4643792_INS	4643792	0	ATGGCTTAA	A	0.071	3.759743e-02	5.503300e-02	1.000000e-05	9.171250e-02	4.954457e-01	5.008176e-01	5.057385e-01
5	X_4643815_SNP	4643815	0	T	G	0.006	9.472080e-02	1.843667e-01	1.000000e-05	2.370392e-01	6.081009e-01	6.044906e-01	6.053410e-01
5	X_4643822_DEL	4643822	5	A	ACCGATGGAATAAA	0.043	8.662471e-02	7.075576e-02	1.000000e-05	2.160842e-01	2.225821e-01	2.193553e-01	2.221356e-01
5	X_4643877_SNP	4643877	0	G	A	0.024	-6.196388e-02	9.297232e-02	1.000000e-05	2.316048e-01	5.060317e-01	5.029242e-01	5.041406e-01
5	X_4643885_SNP	4643885	0	C	T	0.018	-7.049258e-02	1.070327e-01	1.000000e-05	2.111178e-01	5.110602e-01	5.095988e-01	5.108438e-01
5	X_4643932_SNP	4643932	1	G	T	0.012	1.580489e-02	1.308620e-01	1.000000e-05	2.174224e-01	9.040151e-01	9.107578e-01	9.110724e-01
5	X_4643936_SNP	4643936	1	A	G	0.006	-1.000947e-01	1.844916e-01	1.015450e-01	4.244448e-01	5.881718e-01	5.662978e-01	5.750512e-01
5	X_4643959_SNP	4643959	0	G	T	0.018	-1.454707e-02	1.071665e-01	1.000000e-05	2.228469e-01	8.921892e-01	8.945729e-01	8.947779e-01
5	X_4643964_MNP	4643964	1	GGAAAAT	ATTTTCC	0.012	-2.504568e-02	1.308533e-01	1.000000e-05	2.225943e-01	8.484440e-01	8.496055e-01	8.498765e-01
5	X_4644004_SNP	4644004	1	C	T	0.060	-1.376839e-02	5.998888e-02	1.000000e-05	2.382304e-01	8.187507e-01	8.143534e-01	8.147126e-01
5	X_4644143_SNP	4644143	0	A	C	0.006	-9.524775e-02	1.843651e-01	1.000000e-05	1.699428e-01	6.061051e-01	6.100736e-01	6.118154e-01
5	X_4644222_SNP	4644222	0	A	G	0.006	2.493934e-01	1.834952e-01	1.000000e-05	8.361096e-02	1.759497e-01	1.749517e-01	1.789960e-01
5	X_4644230_SNP	4644230	0	G	A	0.089	-5.680552e-02	4.957742e-02	1.000000e-05	2.091892e-01	2.535294e-01	2.505988e-01	2.532060e-01
5	X_4644239_DEL	4644239	8	T	TATGTGT	0.037	-6.225674e-02	7.639911e-02	1.000000e-05	2.440032e-01	4.163039e-01	4.115248e-01	4.132012e-01
5	X_4644262_DEL	4644262	6	A	ATA	0.006	-2.278618e-01	1.836843e-01	1.000000e-05	1.434536e-01	2.165381e-01	2.150254e-01	2.182653e-01
5	X_4644266_SNP	4644266	2	T	C	0.072	-8.585592e-02	5.473171e-02	1.000000e-05	1.774280e-01	1.186294e-01	1.164889e-01	1.198139e-01
5	X_4644419_SNP	4644419	1	G	A	0.024	2.037139e-01	9.194636e-02	2.127361e-01	5.721764e-01	2.808127e-02	2.630809e-02	2.937286e-02
5	X_4644428_DEL	4644428	0	T	TT	0.042	-3.713866e-02	7.096856e-02	1.000000e-05	2.283128e-01	6.014554e-01	5.986463e-01	5.994993e-01
5	X_4644434_SNP	4644434	0	G	C	0.006	5.951771e-02	1.844555e-01	1.000000e-05	2.059543e-01	7.473534e-01	7.503968e-01	7.510737e-01
5	X_4644441_SNP	4644441	1	A	T	0.042	-6.539894e-03	7.103451e-02	1.000000e-05	2.250891e-01	9.267563e-01	9.293654e-01	9.294978e-01
5	X_4644620_SNP	4644620	4	T	C	0.012	-7.020407e-02	1.307687e-01	1.000000e-05	1.885499e-01	5.920854e-01	5.937636e-01	5.950422e-01
5	X_4644646_SNP	4644646	5	A	G	0.086	-2.072081e-02	5.139908e-02	1.000000e-05	2.604525e-01	6.873672e-01	6.793235e-01	6.802689e-01
5	X_4644647_SNP	4644647	11	T	C	0.293	1.846817e-02	3.222614e-02	1.095745e-02	3.230995e-01	5.673657e-01	5.532381e-01	5.560828e-01
5	X_4644668_SNP	4644668	14	A	C	0.013	-5.199252e-02	1.308725e-01	1.000000e-05	1.564625e-01	6.916742e-01	7.006467e-01	7.031509e-01
5	X_4644671_SNP	4644671	16	A	C	0.039	2.048498e-02	7.661388e-02	1.000000e-05	2.707081e-01	7.895089e-01	7.764426e-01	7.777056e-01
5	X_4644700_SNP	4644700	15	T	C	0.052	-4.613210e-02	6.671498e-02	1.000000e-05	2.038067e-01	4.902297e-01	4.891630e-01	4.905451e-01
5	X_4644723_SNP	4644723	14	A	C	0.019	-1.641640e-01	1.065017e-01	1.000000e-05	9.452405e-02	1.251182e-01	1.237723e-01	1.275440e-01
5	X_4644758_SNP	4644758	16	C	T	0.086	3.854159e-02	5.327093e-02	1.000000e-05	1.196190e-01	4.703902e-01	4.739394e-01	4.772914e-01
5	X_4644774_SNP	4644774	15	C	T	0.033	3.085489e-03	8.364871e-02	1.000000e-05	2.303536e-01	9.706200e-01	9.676725e-01	9.677293e-01
5	X_4644803_SNP	4644803	22	T	G	0.034	2.257499e-03	8.371670e-02	1.000000e-05	2.299523e-01	9.785193e-01	9.757245e-01	9.757667e-01
5	X_4644804_SNP	4644804	18	C	G	0.033	5.332275e-04	8.367732e-02	1.000000e-05	2.292039e-01	9.949232e-01	9.924166e-01	9.924296e-01
5	X_4644893_SNP	4644893	1	A	T	0.030	-7.295712e-02	8.338784e-02	7.390266e-02	3.671840e-01	3.828853e-01	3.718203e-01	3.758107e-01
5	X_4644941_SNP	4644941	2	G	C	0.024	2.170087e-02	9.309506e-02	1.000000e-05	2.315552e-01	8.159675e-01	8.137825e-01	8.140924e-01
5	X_4645031_SNP	4645031	0	T	C	0.006	4.681924e-02	1.844775e-01	1.000000e-05	2.271463e-01	7.999690e-01	7.990245e-01	7.993603e-01
5	X_4645038_SNP	4645038	7	C	G	0.472	3.545132e-02	2.891145e-02	1.000000e-05	6.386112e-02	2.218588e-01	2.215549e-01	2.260099e-01
5	X_4645069_SNP	4645069	1	A	C	0.018	-1.665144e-01	1.063962e-01	1.000000e-05	9.574570e-02	1.194778e-01	1.181097e-01	1.218577e-01
5	X_4645119_SNP	4645119	1	C	T	0.168	-4.800378e-02	3.792427e-02	1.000000e-05	2.897701e-01	2.073655e-01	2.021325e-01	2.051977e-01
5	X_4645157_SNP	4645157	4	G	A	0.134	-6.636640e-02	4.183387e-02	1.277836e-01	4.518724e-01	1.145454e-01	1.093473e-01	1.138509e-01
5	X_4645163_SNP	4645163	4	C	G	0.152	-5.997253e-02	3.968995e-02	1.001331e-01	4.195077e-01	1.326832e-01	1.270721e-01	1.313801e-01
5	X_4645169_DEL	4645169	2	T	TTTTTTGTCCATCTGGTTTTT	0.133	-6.780103e-02	4.178047e-02	1.191790e-01	4.410985e-01	1.065314e-01	1.016783e-01	1.059890e-01
5	X_4645182_SNP	4645182	24	C	T	0.021	-1.346837e-02	1.073301e-01	1.000000e-05	2.293999e-01	9.002911e-01	8.992689e-01	8.994248e-01
5	X_4645192_SNP	4645192	3	G	A	0.145	-6.665124e-02	4.029348e-02	1.001473e-01	4.155098e-01	9.998789e-02	9.552614e-02	9.955409e-02
5	X_4645193_SNP	4645193	4	A	T	0.134	-5.664564e-02	4.191901e-02	4.786885e-02	3.576392e-01	1.784344e-01	1.722435e-01	1.759869e-01
5	X_4645195_SNP	4645195	1	A	T	0.006	-1.586123e-01	1.841055e-01	1.000000e-05	2.652004e-01	3.901894e-01	3.842183e-01	3.861659e-01
5	X_4645200_SNP	4645200	1	A	C	0.132	-6.658619e-02	4.177287e-02	1.200190e-01	4.423265e-01	1.128370e-01	1.077543e-01	1.121409e-01
5	X_4645203_SNP	4645203	0	T	C	0.256	3.060172e-03	3.252258e-02	1.000000e-05	2.706014e-01	9.251481e-01	8.985184e-01	9.006508e-01
5	X_4645220_SNP	4645220	2	A	T	0.193	-7.417203e-02	3.573800e-02	1.220523e-01	4.285109e-01	3.948805e-02	3.729810e-02	4.042533e-02
5	X_4645270_SNP	4645270	0	G	C	0.006	-1.989448e-01	1.838660e-01	1.000000e-05	2.951186e-01	2.808176e-01	2.741330e-01	2.769060e-01
5	X_4645388_SNP	4645388	0	T	C	0.018	-1.662565e-01	1.063928e-01	1.000000e-05	9.228159e-02	1.200353e-01	1.186888e-01	1.224660e-01
5	X_4645468_SNP	4645468	2	T	G	0.024	1.327843e-01	9.308055e-02	1.144784e-01	3.047269e-01	1.555870e-01	1.515034e-01	1.548633e-01
5	X_4645540_SNP	4645540	2	T	C	0.042	-1.071131e-01	7.055758e-02	1.000000e-05	9.723856e-02	1.308925e-01	1.295164e-01	1.333250e-01
5	X_4645550_SNP	4645550	4	T	A	0.024	-8.062502e-02	9.297785e-02	6.519734e-02	3.598850e-01	3.871158e-01	3.764498e-01	3.801745e-01
5	X_4645566_SNP	4645566	2	A	G	0.054	-3.667368e-02	6.298994e-02	1.000000e-05	1.766337e-01	5.612118e-01	5.633278e-01	5.649271e-01
5	X_4645705_INS	4645705	6	TCAGAGCAT	T	0.265	-2.619083e-02	3.266946e-02	1.000000e-05	2.725087e-01	4.238775e-01	4.171615e-01	4.190319e-01
5	X_4645717_SNP	4645717	2	T	C	0.006	-1.986184e-02	1.845135e-01	1.000000e-05	2.369218e-01	9.144078e-01	9.083442e-01	9.085695e-01
5	X_4645742_SNP	4645742	2	C	A	0.012	-1.673812e-01	1.302261e-01	1.000000e-05	1.394476e-01	2.004733e-01	1.989273e-01	2.022628e-01
5	X_4645750_SNP	4645750	2	C	A	0.157	-3.136937e-02	3.921019e-02	1.000000e-05	3.065830e-01	4.248361e-01	4.156679e-01	4.180653e-01
5	X_4645752_SNP	4645752	6	A	C	0.086	-1.788783e-02	5.142042e-02	1.000000e-05	2.980389e-01	7.283755e-01	7.119123e-01	7.142035e-01
5	X_4645756_SNP	4645756	4	A	C	0.037	-4.924797e-02	7.641988e-02	1.000000e-05	1.473517e-01	5.201802e-01	5.235234e-01	5.259873e-01
5	X_4645777_SNP	4645777	4	G	C	0.037	-1.287816e-02	7.650889e-02	1.000000e-05	2.386418e-01	8.665346e-01	8.612064e-01	8.615069e-01
5	X_4645803_SNP	4645803	5	A	G	0.190	5.431844e-03	3.671374e-02	1.000000e-05	1.996713e-01	8.825608e-01	8.969886e-01	8.981448e-01
5	X_4645818_SNP	4645818	2	T	A	0.036	-3.568493e-02	7.644776e-02	1.000000e-05	1.810349e-01	6.412634e-01	6.450323e-01	6.464312e-01
5	X_4645841_SNP	4645841	1	G	A	0.174	3.022177e-02	3.751273e-02	6.718296e-02	3.838885e-01	4.216029e-01	4.083777e-01	4.129778e-01
5	X_4645884_SNP	4645884	0	T	A	0.012	-1.699821e-01	1.301962e-01	1.000000e-05	1.418702e-01	1.935005e-01	1.918768e-01	1.952100e-01
5	X_4645889_SNP	4645889	5	C	T	0.429	4.977346e-02	2.885200e-02	1.000000e-05	8.885702e-02	8.636516e-02	8.499962e-02	8.868764e-02
5	X_4645970_SNP	4645970	1	T	A	0.054	-8.268482e-02	6.271591e-02	1.000000e-05	2.842869e-02	1.891851e-01	1.886736e-01	1.937788e-01
5	X_4645974_SNP	4645974	0	G	A	0.060	-6.803902e-02	5.975412e-02	1.000000e-05	6.570832e-02	2.564898e-01	2.566733e-01	2.612293e-01
5	X_4645997_SNP	4645997	1	T	A	0.060	-6.704381e-02	5.977231e-02	1.000000e-05	6.660148e-02	2.636298e-01	2.639192e-01	2.684771e-01
5	X_4646008_SNP	4646008	2	A	G	0.018	-1.658904e-01	1.064081e-01	1.000000e-05	8.854984e-02	1.209003e-01	1.195775e-01	1.233880e-01
5	X_4646015_SNP	4646015	0	T	C	0.012	-1.781332e-01	1.301306e-01	1.000000e-05	1.882355e-01	1.728861e-01	1.704074e-01	1.735267e-01
5	X_4646029_SNP	4646029	1	G	A	0.042	-5.501367e-02	7.090787e-02	1.000000e-05	1.243586e-01	4.389432e-01	4.414384e-01	4.446002e-01
5	X_4646035_SNP	4646035	0	A	G	0.006	1.431514e-02	1.845100e-01	1.000000e-05	2.350687e-01	9.382519e-01	9.326676e-01	9.328380e-01
5	X_4646036_SNP	4646036	4	A	G	0.457	1.222085e-02	2.881990e-02	1.000000e-05	2.983676e-01	6.720840e-01	6.574922e-01	6.596281e-01
5	X_4646040_SNP	4646040	3	C	A	0.448	1.001737e-02	2.878580e-02	1.000000e-05	2.860125e-01	7.282833e-01	7.137547e-01	7.155244e-01
5	X_4646048_SNP	4646048	0	A	G	0.048	-3.989655e-02	6.657506e-02	1.000000e-05	1.550082e-01	5.498087e-01	5.534580e-01	5.556735e-01
5	X_4646058_SNP	4646058	2	T	A	0.506	-1.225758e-02	2.854720e-02	3.238329e-02	3.391546e-01	6.682040e-01	6.486603e-01	6.528278e-01
5	X_4646069_SNP	4646069	3	C	T	0.461	9.986243e-03	2.872191e-02	1.000000e-05	1.490034e-01	7.285155e-01	7.407970e-01	7.440630e-01
5	X_4646071_SNP	4646071	3	T	C	0.455	1.473460e-02	2.873940e-02	1.000000e-05	7.337438e-02	6.088450e-01	6.200986e-01	6.275990e-01
5	X_4646087_DEL	4646087	0	T	TCTTAGTTGGCGC	0.012	6.229814e-02	1.307736e-01	1.000000e-05	2.047577e-01	6.344290e-01	6.351157e-01	6.360205e-01
5	X_4646105_SNP	4646105	0	G	A	0.012	6.229814e-02	1.307736e-01	1.000000e-05	2.047577e-01	6.344290e-01	6.351157e-01	6.360205e-01
5	X_4646112_SNP	4646112	7	C	A	0.460	-1.008933e-02	2.908113e-02	1.000000e-05	2.862970e-01	7.290779e-01	7.151499e-01	7.169109e-01
5	X_4646118_SNP	4646118	3	A	G	0.442	-1.579920e-04	2.883486e-02	1.000000e-05	2.325019e-01	9.956348e-01	9.830911e-01	9.832091e-01
5	X_4646120_SNP	4646120	4	A	G	0.152	-1.056967e-02	3.995621e-02	1.000000e-05	2.660570e-01	7.916986e-01	7.794349e-01	7.805250e-01
5	X_4646158_SNP	4646158	0	A	G	0.006	-1.927136e-02	1.845072e-01	1.000000e-05	2.224513e-01	9.169401e-01	9.211684e-01	9.213525e-01
5	X_4646160_SNP	4646160	1	C	G	0.024	4.382288e-02	9.304127e-02	1.000000e-05	1.309748e-01	6.382557e-01	6.471263e-01	6.508042e-01
5	X_4646170_SNP	4646170	2	A	T	0.464	-3.159936e-04	2.863154e-02	1.000000e-05	2.339231e-01	9.912075e-01	9.777627e-01	9.779326e-01
5	X_4646217_SNP	4646217	0	G	T	0.006	-5.623008e-02	1.844617e-01	1.000000e-05	2.638606e-01	7.608749e-01	7.509363e-01	7.519169e-01
5	X_4646333_SNP	4646333	0	T	G	0.006	1.627609e-02	1.845090e-01	1.000000e-05	2.297958e-01	9.298137e-01	9.285443e-01	9.286546e-01
5	X_4646386_SNP	4646386	0	T	C	0.006	1.848751e-01	1.839545e-01	1.000000e-05	2.319240e-01	3.163573e-01	3.125849e-01	3.147871e-01
5	X_4646397_SNP	4646397	0	T	A	0.012	-1.699821e-01	1.301962e-01	1.000000e-05	1.418702e-01	1.935005e-01	1.918768e-01	1.952100e-01
5	X_4646399_SNP	4646399	3	T	C	0.145	4.776469e-02	4.056244e-02	1.977961e-01	4.980672e-01	2.406577e-01	2.317632e-01	2.387255e-01
5	X_4646413_SNP	4646413	1	A	T	0.012	-1.772752e-01	1.301424e-01	1.000000e-05	1.694547e-01	1.749918e-01	1.729577e-01	1.761423e-01
5	X_4646450_SNP	4646450	5	T	C	0.098	7.291329e-02	4.809732e-02	1.000000e-05	1.929280e-01	1.314331e-01	1.290675e-01	1.323242e-01
5	X_4646518_SNP	4646518	3	G	T	0.182	5.183759e-02	3.691931e-02	3.166271e-01	7.217957e-01	1.621638e-01	1.545069e-01	1.650945e-01
5	X_4646552_SNP	4646552	0	T	C	0.006	-4.166789e-02	1.844849e-01	1.000000e-05	2.295260e-01	8.215876e-01	8.200291e-01	8.203229e-01
5	X_4646608_DEL	4646608	0	A	ATCGAA	0.006	-1.569661e-01	1.841106e-01	1.000000e-05	2.376556e-01	3.951294e-01	3.909341e-01	3.926977e-01
5	X_4646628_SNP	4646628	0	G	C	0.006	-1.927136e-02	1.845072e-01	1.000000e-05	2.224513e-01	9.169401e-01	9.211684e-01	9.213525e-01
5	X_4646642_SNP	4646642	0	A	G	0.018	1.073869e-01	1.068479e-01	1.000000e-05	1.013923e-01	3.163382e-01	3.169880e-01	3.207144e-01
5	X_4646650_SNP	4646650	0	T	C	0.071	-4.677625e-02	5.499060e-02	1.000000e-05	1.324301e-01	3.962043e-01	3.974139e-01	4.003569e-01
5	X_4646653_SNP	4646653	1	C	A	0.018	-1.656479e-01	1.064044e-01	1.000000e-05	9.378898e-02	1.214280e-01	1.200761e-01	1.238450e-01
5	X_4646660_SNP	4646660	0	C	G	0.107	-4.322431e-02	4.576571e-02	1.000000e-05	1.539904e-01	3.463025e-01	3.459226e-01	3.485227e-01
5	X_4646663_SNP	4646663	1	A	C	0.012	-2.517682e-01	1.294006e-01	1.000000e-05	4.548201e-02	5.338587e-02	5.228443e-02	5.574615e-02
5	X_4646664_SNP	4646664	1	G	T	0.018	-1.660897e-01	1.064002e-01	1.000000e-05	9.225981e-02	1.204305e-01	1.190851e-01	1.228637e-01
5	X_4646679_DEL	4646679	0	G	GTA	0.006	6.816606e-02	1.844374e-01	1.000000e-05	1.856763e-01	7.121597e-01	7.176676e-01	7.189269e-01
5	X_4646686_SNP	4646686	3	C	T	0.097	-4.718720e-02	4.825840e-02	1.000000e-05	1.402736e-01	3.295947e-01	3.294487e-01	3.323293e-01
5	X_4646695_SNP	4646695	2	C	A	0.012	1.432234e-01	1.303995e-01	1.000000e-05	1.305238e-01	2.736452e-01	2.730037e-01	2.762045e-01
5	X_4646708_SNP	4646708	0	A	T	0.006	-1.979687e-02	1.845069e-01	1.000000e-05	2.360983e-01	9.146837e-01	9.092220e-01	9.094301e-01
5	X_4646732_SNP	4646732	1	T	C	0.054	-3.222404e-02	6.299377e-02	1.000000e-05	1.870827e-01	6.096505e-01	6.119141e-01	6.131906e-01
5	X_4646743_DEL	4646743	1	C	CCAATTC	0.012	1.431250e-01	1.303954e-01	1.000000e-05	1.299169e-01	2.739587e-01	2.733342e-01	2.765439e-01
5	X_4646755_SNP	4646755	3	T	A	0.048	-1.544367e-02	6.666658e-02	1.000000e-05	2.170562e-01	8.170910e-01	8.194058e-01	8.197918e-01
5	X_4646757_SNP	4646757	1	C	G	0.042	-8.080721e-02	7.075890e-02	1.000000e-05	1.893947e-01	2.550954e-01	2.528112e-01	2.554857e-01
5	X_4646758_SNP	4646758	2	T	A	0.048	-2.952352e-02	6.662773e-02	1.000000e-05	1.980618e-01	6.582619e-01	6.603484e-01	6.613122e-01
5	X_4646760_SNP	4646760	0	T	A	0.030	-1.702222e-01	8.247164e-02	1.000000e-05	1.032999e-02	4.057301e-02	3.960572e-02	4.290649e-02
5	X_4646762_SNP	4646762	1	T	A	0.012	1.431250e-01	1.303954e-01	1.000000e-05	1.299169e-01	2.739587e-01	2.733342e-01	2.765439e-01
5	X_4646765_SNP	4646765	1	T	A	0.012	-2.517682e-01	1.294006e-01	1.000000e-05	4.548201e-02	5.338587e-02	5.228443e-02	5.574615e-02
5	X_4646802_SNP	4646802	0	T	C	0.012	-1.699821e-01	1.301962e-01	1.000000e-05	1.418702e-01	1.935005e-01	1.918768e-01	1.952100e-01
5	X_4646873_SNP	4646873	0	T	C	0.006	1.663925e-01	1.840607e-01	1.000000e-05	1.690571e-01	3.673008e-01	3.668215e-01	3.690933e-01
5	X_4646885_SNP	4646885	1	G	T	0.006	7.355480e-02	1.844283e-01	1.000000e-05	2.050944e-01	6.905339e-01	6.923257e-01	6.931039e-01
5	X_4646903_SNP	4646903	8	T	C	0.062	5.934681e-03	6.008040e-02	1.000000e-05	2.198357e-01	9.214329e-01	9.277747e-01	9.280225e-01
5	X_4646933_SNP	4646933	0	T	C	0.006	6.750083e-03	1.845125e-01	1.000000e-05	2.301528e-01	9.708612e-01	9.683572e-01	9.684110e-01
5	X_4646968_SNP	4646968	0	G	A	0.054	-5.134448e-02	6.290662e-02	1.000000e-05	1.458701e-01	4.155545e-01	4.166329e-01	4.192029e-01
5	X_4647004_SNP	4647004	2	G	A	0.084	3.974463e-02	5.128795e-02	1.000000e-05	1.316512e-01	4.394827e-01	4.416813e-01	4.446109e-01
5	X_4647036_SNP	4647036	0	A	T	0.018	-1.662565e-01	1.063928e-01	1.000000e-05	9.228159e-02	1.200353e-01	1.186888e-01	1.224660e-01
5	X_4647077_SNP	4647077	5	T	G	0.110	2.476516e-02	4.593852e-02	1.727241e-02	3.328763e-01	5.905446e-01	5.760341e-01	5.792205e-01
5	X_4647107_SNP	4647107	1	G	A	0.072	8.103275e-02	5.476304e-02	1.000000e-05	1.000000e-05	1.408492e-01	1.399070e-01	1.479322e-01
5	X_4647137_SNP	4647137	2	G	A	0.078	5.216696e-02	5.299121e-02	1.000000e-05	9.742292e-02	3.263292e-01	3.272257e-01	3.310958e-01
5	X_4647287_SNP	4647287	1	T	C	0.060	4.648824e-02	5.988981e-02	1.000000e-05	1.794805e-01	4.387181e-01	4.383573e-01	4.402346e-01
5	X_4647299_DEL	4647299	1	C	CC	0.012	1.580489e-02	1.308620e-01	1.000000e-05	2.174224e-01	9.040151e-01	9.107578e-01	9.110724e-01
5	X_4647369_SNP	4647369	0	A	C	0.006	-2.499073e-01	1.834909e-01	1.000000e-05	1.826488e-01	1.750559e-01	1.726965e-01	1.758270e-01
5	X_4647382_SNP	4647382	0	A	G	0.024	3.928262e-03	9.309613e-02	1.000000e-05	2.263256e-01	9.663934e-01	9.714331e-01	9.715041e-01
5	X_4647440_SNP	4647440	0	A	G	0.006	-4.166789e-02	1.844849e-01	1.000000e-05	2.295260e-01	8.215876e-01	8.200291e-01	8.203229e-01
5	X_4647517_INS	4647517	14	TGT	T	0.019	2.876147e-01	1.049125e-01	1.000000e-05	1.000000e-05	6.787055e-03	6.462319e-03	8.080217e-03
5	X_4647533_SNP	4647533	0	A	G	0.006	-6.749684e-02	1.844389e-01	1.000000e-05	1.545853e-01	7.148626e-01	7.254763e-01	7.282324e-01
5	X_4647598_SNP	4647598	0	T	A	0.006	2.247769e-01	1.835059e-01	3.977261e-02	4.281405e-01	2.223471e-01	2.126431e-01	2.174564e-01
5	X_4647627_SNP	4647627	1	T	A	0.006	-3.367665e-02	1.844981e-01	1.000000e-05	2.352703e-01	8.553886e-01	8.516794e-01	8.519478e-01
5	X_4647681_SNP	4647681	2	A	G	0.102	2.788787e-02	4.704446e-02	1.000000e-05	1.725563e-01	5.541228e-01	5.563268e-01	5.580452e-01
5	X_4647705_SNP	4647705	1	T	C	0.012	-2.113340e-03	1.308676e-01	1.000000e-05	2.298493e-01	9.871352e-01	9.834754e-01	9.835070e-01
5	X_4647719_SNP	4647719	0	T	G	0.006	-3.723956e-01	1.823227e-01	5.173667e-02	3.150448e-01	4.268302e-02	4.071239e-02	4.364257e-02
5	X_4647757_SNP	4647757	3	T	C	0.030	4.673206e-02	8.346772e-02	1.000000e-05	1.753830e-01	5.763147e-01	5.790099e-01	5.806101e-01
5	X_4647793_DEL	4647793	1	T	TTGCCA	0.012	-6.972622e-02	1.307558e-01	1.000000e-05	1.714896e-01	5.945700e-01	5.983154e-01	5.999877e-01
5	X_4647802_SNP	4647802	0	A	G	0.018	-1.662565e-01	1.063928e-01	1.000000e-05	9.228159e-02	1.200353e-01	1.186888e-01	1.224660e-01
5	X_4647805_INS	4647805	0	TGTTGGGT	T	0.018	-1.662565e-01	1.063928e-01	1.000000e-05	9.228159e-02	1.200353e-01	1.186888e-01	1.224660e-01
5	X_4647824_SNP	4647824	0	T	A	0.018	-1.662565e-01	1.063928e-01	1.000000e-05	9.228159e-02	1.200353e-01	1.186888e-01	1.224660e-01
5	X_4647845_SNP	4647845	1	A	C	0.144	1.815211e-02	4.055589e-02	1.000000e-05	2.248572e-01	6.550380e-01	6.527671e-01	6.534567e-01
5	X_4647867_DEL	4647867	4	T	TATGTATGTTATT	0.085	4.082079e-02	5.131179e-02	1.000000e-05	1.645366e-01	4.274332e-01	4.276605e-01	4.298362e-01
5	X_4647885_SNP	4647885	0	A	G	0.131	4.094220e-02	4.195230e-02	1.000000e-05	1.523789e-01	3.305228e-01	3.298525e-01	3.325622e-01
5	X_4647890_SNP	4647890	3	T	G	0.121	5.301999e-02	4.368738e-02	1.000000e-05	1.121338e-01	2.266158e-01	2.257200e-01	2.293624e-01
5	X_4647893_SNP	4647893	0	G	A	0.006	-2.564160e-01	1.834368e-01	1.000000e-05	3.517248e-02	1.640251e-01	1.632266e-01	1.678718e-01
5	X_4647896_SNP	4647896	1	G	T	0.120	5.494342e-02	4.363669e-02	1.000000e-05	1.249527e-01	2.097580e-01	2.084984e-01	2.119843e-01
5	X_4647916_SNP	4647916	2	T	C	0.012	-2.525407e-01	1.293963e-01	1.000000e-05	4.381250e-02	5.265861e-02	5.156442e-02	5.501922e-02
5	X_4647917_SNP	4647917	0	G	C	0.042	1.013981e-01	7.058972e-02	1.000000e-05	8.134080e-02	1.527582e-01	1.515981e-01	1.556484e-01
5	X_4647926_SNP	4647926	0	A	C	0.006	-2.716705e-01	1.833045e-01	1.000000e-05	1.000000e-05	1.402169e-01	1.392700e-01	1.445658e-01
5	X_4647991_SNP	4647991	0	T	G	0.006	-7.569626e-02	1.844197e-01	1.000000e-05	2.320320e-01	6.820004e-01	6.791519e-01	6.797661e-01
5	X_4648040_SNP	4648040	0	T	G	0.071	8.446944e-02	5.471896e-02	1.000000e-05	5.194122e-02	1.245662e-01	1.234148e-01	1.277051e-01
5	X_4648077_SNP	4648077	1	C	T	0.006	6.874582e-02	1.844394e-01	1.000000e-05	2.094388e-01	7.098261e-01	7.112779e-01	7.119518e-01
5	X_4648103_SNP	4648103	2	A	G	0.120	7.233950e-03	4.385895e-02	1.000000e-05	2.578267e-01	8.691945e-01	8.568051e-01	8.577029e-01
5	X_4648120_SNP	4648120	0	T	C	0.006	2.038591e-01	1.838336e-01	1.000000e-05	7.839849e-02	2.690632e-01	2.692872e-01	2.735728e-01
5	X_4648136_SNP	4648136	1	T	C	0.150	3.362942e-02	3.981475e-02	1.000000e-05	2.211606e-01	3.995236e-01	3.965089e-01	3.982406e-01
5	X_4648151_SNP	4648151	5	T	C	0.172	-1.094318e-02	3.819194e-02	1.000000e-05	2.006030e-01	7.748286e-01	7.799991e-01	7.807947e-01
5	X_4648189_SNP	4648189	0	T	G	0.006	-1.989448e-01	1.838660e-01	1.000000e-05	2.951186e-01	2.808176e-01	2.741330e-01	2.769060e-01
5	X_4648200_SNP	4648200	2	A	G	0.048	6.174417e-02	6.652554e-02	7.494072e-02	3.845749e-01	3.546891e-01	3.436864e-01	3.480275e-01
5	X_4648221_SNP	4648221	6	G	A	0.198	1.525407e-02	3.628365e-02	1.000000e-05	2.055913e-01	6.747284e-01	6.759190e-01	6.767224e-01
5	X_4648241_SNP	4648241	0	C	A	0.006	1.848751e-01	1.839545e-01	1.000000e-05	2.319240e-01	3.163573e-01	3.125849e-01	3.147871e-01
5	X_4648256_SNP	4648256	1	T	C	0.012	-1.772752e-01	1.301424e-01	1.000000e-05	1.694547e-01	1.749918e-01	1.729577e-01	1.761423e-01
5	X_4648285_INS	4648285	21	CATC	C	0.136	3.208561e-02	4.418597e-02	1.000000e-05	2.202137e-01	4.687698e-01	4.659849e-01	4.673760e-01
5	X_4648401_SNP	4648401	2	A	G	0.060	9.612814e-02	5.954429e-02	1.000000e-05	1.267249e-02	1.083405e-01	1.072115e-01	1.118840e-01
5	X_4648459_SNP	4648459	0	C	T	0.006	-2.313330e-01	1.837234e-01	5.486941e-02	3.480978e-01	2.097484e-01	2.032472e-01	2.068419e-01
5	X_4648460_SNP	4648460	0	G	C	0.012	2.024439e-02	1.308535e-01	1.000000e-05	2.267056e-01	8.772377e-01	8.773140e-01	8.775105e-01
5	X_4648467_SNP	4648467	5	C	T	0.080	4.139146e-02	5.309016e-02	1.000000e-05	1.762509e-01	4.367102e-01	4.363604e-01	4.383060e-01
5	X_4648483_SNP	4648483	2	G	T	0.018	2.800051e-02	1.071622e-01	1.000000e-05	1.873102e-01	7.941920e-01	8.037758e-01	8.051333e-01
5	X_4648512_SNP	4648512	0	C	T	0.012	-8.469053e-02	1.306978e-01	1.000000e-05	3.792755e-02	5.178883e-01	5.257561e-01	5.338777e-01
5	X_4648521_DEL	4648521	5	C	CGC	0.061	9.590512e-02	5.958216e-02	1.000000e-05	2.869314e-02	1.093791e-01	1.082314e-01	1.127046e-01
5	X_4648538_SNP	4648538	4	A	T	0.201	1.170325e-02	3.581962e-02	1.000000e-05	2.185480e-01	7.442857e-01	7.443744e-01	7.448720e-01
5	X_4648547_SNP	4648547	0	T	C	0.006	-7.569626e-02	1.844197e-01	1.000000e-05	2.320320e-01	6.820004e-01	6.791519e-01	6.797661e-01
5	X_4648655_SNP	4648655	2	T	A	0.012	-2.410776e-02	1.308591e-01	1.000000e-05	2.565485e-01	8.540604e-01	8.422027e-01	8.430201e-01
5	X_4648677_SNP	4648677	0	T	A	0.018	1.827986e-01	1.062295e-01	6.083446e-03	2.889570e-01	8.715236e-02	8.403286e-02	8.735239e-02
5	X_4648713_SNP	4648713	6	G	C	0.222	3.591685e-02	3.465385e-02	1.000000e-05	3.919271e-02	3.015016e-01	3.027629e-01	3.085469e-01
5	X_4648832_DEL	4648832	1	A	AA	0.036	-5.495438e-02	7.637033e-02	1.000000e-05	2.518038e-01	4.727969e-01	4.673184e-01	4.687764e-01
5	X_4648907_SNP	4648907	23	T	C	0.441	2.250367e-02	3.071721e-02	1.000000e-05	8.500981e-02	4.648308e-01	4.695436e-01	4.743453e-01
5	X_4648955_SNP	4648955	16	G	A	0.447	-4.695847e-03	3.000730e-02	1.000000e-05	2.852509e-01	8.758368e-01	8.511383e-01	8.537827e-01
5	X_4649096_SNP	4649096	4	A	G	0.482	2.336365e-02	2.871301e-02	1.045129e-01	4.374789e-01	4.169849e-01	4.023022e-01	4.088440e-01
5	X_4649097_SNP	4649097	4	T	A	0.476	2.343710e-02	2.872359e-02	9.020485e-02	4.202368e-01	4.156964e-01	4.016054e-01	4.074054e-01
5	X_4649133_SNP	4649133	10	A	C	0.468	3.492206e-02	2.922086e-02	9.031344e-02	4.193203e-01	2.337499e-01	2.252985e-01	2.299517e-01
5	X_4649169_SNP	4649169	3	T	G	0.061	4.819721e-02	5.990488e-02	1.000000e-05	1.812430e-01	4.222231e-01	4.215691e-01	4.234832e-01
5	X_4649174_SNP	4649174	5	A	C	0.166	-3.730162e-02	3.865082e-02	1.000000e-05	2.466274e-01	3.359023e-01	3.318270e-01	3.339426e-01
5	X_4649175_SNP	4649175	1	A	C	0.006	8.106036e-02	1.844093e-01	1.000000e-05	2.108348e-01	6.608220e-01	6.611265e-01	6.618904e-01
5	X_4649265_SNP	4649265	1	A	G	0.048	1.251977e-01	6.594493e-02	1.000000e-05	2.188507e-01	5.936289e-02	5.749925e-02	6.059088e-02
5	X_4649271_SNP	4649271	3	T	G	0.158	9.256603e-03	3.930127e-02	1.000000e-05	2.149527e-01	8.140882e-01	8.163023e-01	8.167296e-01
5	X_4649285_SNP	4649285	4	G	T	0.152	1.093307e-02	3.995561e-02	1.000000e-05	2.078798e-01	7.847089e-01	7.879894e-01	7.885925e-01
5	X_4649297_SNP	4649297	6	A	G	0.148	3.161714e-02	4.061179e-02	1.000000e-05	2.243296e-01	4.373701e-01	4.338665e-01	4.354022e-01
5	X_4649301_SNP	4649301	18	G	T	0.133	3.855908e-02	4.408509e-02	1.000000e-05	2.220587e-01	3.830274e-01	3.794610e-01	3.812831e-01
5	X_4649310_DEL	4649310	9	T	TACACTAATT	0.132	3.127317e-02	4.302199e-02	1.000000e-05	1.759009e-01	4.683041e-01	4.685975e-01	4.704345e-01
5	X_4649321_SNP	4649321	7	C	T	0.155	2.593947e-02	3.998110e-02	1.000000e-05	2.265077e-01	5.173685e-01	5.140834e-01	5.152528e-01
5	X_4649360_SNP	4649360	7	T	A	0.149	3.659096e-02	4.060867e-02	1.000000e-05	2.488077e-01	3.688603e-01	3.636690e-01	3.656191e-01
5	X_4649384_SNP	4649384	5	T	C	0.018	-1.235771e-01	1.067724e-01	1.000000e-05	1.000000e-05	2.487768e-01	2.491921e-01	2.556823e-01
5	X_4649405_SNP	4649405	6	C	A	0.160	2.866531e-02	3.931319e-02	1.000000e-05	2.580960e-01	4.669359e-01	4.606774e-01	4.622188e-01
5	X_4649408_SNP	4649408	4	G	C	0.018	8.353475e-02	1.070000e-01	1.000000e-05	1.987551e-01	4.360916e-01	4.345976e-01	4.362588e-01
5	X_4649412_SNP	4649412	4	G	C	0.073	4.849306e-02	5.503540e-02	5.993414e-03	2.850015e-01	3.795242e-01	3.720327e-01	3.742589e-01
5	X_4649418_SNP	4649418	4	A	G	0.073	4.849306e-02	5.503540e-02	5.993414e-03	2.850015e-01	3.795242e-01	3.720327e-01	3.742589e-01
5	X_4649421_SNP	4649421	2	T	G	0.006	-2.567959e-01	1.834403e-01	1.000000e-05	3.309387e-02	1.634131e-01	1.626153e-01	1.672912e-01
5	X_4649435_SNP	4649435	3	T	C	0.055	1.079003e-01	6.250665e-02	1.000000e-05	1.850144e-01	8.616815e-02	8.418944e-02	8.747464e-02
5	X_4649445_SNP	4649445	2	A	T	0.157	2.223131e-02	3.924780e-02	1.000000e-05	2.461707e-01	5.718634e-01	5.664475e-01	5.674816e-01
5	X_4649451_SNP	4649451	3	A	G	0.158	1.917567e-02	3.927965e-02	1.000000e-05	2.248583e-01	6.260642e-01	6.234793e-01	6.242565e-01
5	X_4649452_SNP	4649452	4	C	T	0.098	-2.162474e-02	4.838393e-02	1.000000e-05	2.032232e-01	6.555006e-01	6.572298e-01	6.581018e-01
5	X_4649463_SNP	4649463	2	C	G	0.102	-2.316241e-02	4.705990e-02	1.000000e-05	1.946044e-01	6.232353e-01	6.253256e-01	6.264111e-01
5	X_4649491_DEL	4649491	3	G	GCGGTAATGGAGCTGGGACGTAACC	0.097	-1.849025e-02	4.837590e-02	1.000000e-05	2.307886e-01	7.027868e-01	7.005937e-01	7.011497e-01
5	X_4649567_SNP	4649567	2	T	G	0.054	1.324146e-01	6.221102e-02	1.000000e-05	2.510760e-01	3.477324e-02	3.331812e-02	3.601629e-02
5	X_4649579_SNP	4649579	3	T	C	0.218	6.318145e-02	3.444718e-02	3.539117e-01	1.000000e+05	6.842147e-02	6.220990e-02	7.119696e-02
5	X_4649601_SNP	4649601	0	A	C	0.012	-2.650182e-01	1.288184e-01	1.440819e-01	5.281430e-01	4.122147e-02	3.854308e-02	4.209077e-02
5	X_4649605_INS	4649605	0	TTAG	A	0.012	-2.650182e-01	1.288184e-01	1.440819e-01	5.281430e-01	4.122147e-02	3.854308e-02	4.209077e-02
5	X_4649611_SNP	4649611	5	T	C	0.098	-6.418077e-02	4.817222e-02	1.000000e-05	8.283017e-02	1.845815e-01	1.837124e-01	1.876616e-01
5	X_4649614_INS	4649614	2	CTGGAC	C	0.030	1.624873e-01	8.255869e-02	3.486872e-02	3.664132e-01	5.071722e-02	4.819145e-02	5.137044e-02
5	X_4649641_SNP	4649641	2	A	T	0.120	6.936776e-03	4.385924e-02	1.000000e-05	2.202355e-01	8.745230e-01	8.770221e-01	8.772882e-01
5	X_4649652_SNP	4649652	1	A	T	0.072	-3.561337e-02	5.505367e-02	1.000000e-05	1.835409e-01	5.186001e-01	5.197317e-01	5.212570e-01
5	X_4649657_SNP	4649657	5	A	G	0.074	-3.259725e-02	5.511742e-02	1.000000e-05	1.911422e-01	5.550471e-01	5.562211e-01	5.575230e-01
5	X_4649693_SNP	4649693	2	C	G	0.048	5.686371e-02	6.651004e-02	6.715396e-02	3.822921e-01	3.938032e-01	3.810318e-01	3.855583e-01
5	X_4649694_SNP	4649694	2	C	G	0.048	5.686371e-02	6.651004e-02	6.715396e-02	3.822921e-01	3.938032e-01	3.810318e-01	3.855583e-01
5	X_4649759_SNP	4649759	0	A	G	0.012	-4.027520e-02	1.308257e-01	1.000000e-05	2.176139e-01	7.585794e-01	7.594387e-01	7.599152e-01
5	X_4649774_SNP	4649774	0	G	A	0.030	1.672846e-01	8.250785e-02	1.000000e-05	1.000000e-05	4.421085e-02	4.320952e-02	4.868137e-02
5	X_4649775_SNP	4649775	2	C	G	0.054	4.820848e-02	6.294310e-02	1.000000e-05	2.968383e-01	4.448201e-01	4.359890e-01	4.381556e-01
5	X_4649805_SNP	4649805	1	T	C	0.006	3.058182e-01	1.829836e-01	1.000000e-05	1.000000e-05	9.654900e-02	9.539340e-02	1.000610e-01
5	X_4649828_SNP	4649828	1	A	C	0.012	1.951364e-01	1.299480e-01	4.781074e-02	3.737498e-01	1.350875e-01	1.297286e-01	1.335862e-01
5	X_4649829_SNP	4649829	0	T	G	0.006	-3.723956e-01	1.823227e-01	5.173667e-02	3.150448e-01	4.268302e-02	4.071239e-02	4.364257e-02
5	X_4649851_SNP	4649851	0	G	A	0.018	1.506538e-01	1.065418e-01	2.204311e-02	3.203696e-01	1.592245e-01	1.542086e-01	1.576448e-01
5	X_4649893_SNP	4649893	2	G	A	0.012	2.257407e-01	1.298254e-01	6.530767e-02	3.306034e-01	8.392369e-02	8.068815e-02	8.412384e-02
5	X_4649912_DEL	4649912	0	C	CTGCCTCGGC	0.006	-9.848655e-02	1.843549e-01	1.000000e-05	2.731509e-01	5.939022e-01	5.851821e-01	5.865482e-01
5	X_4650002_SNP	4650002	9	A	C	0.277	-4.078236e-03	3.260874e-02	1.000000e-05	2.262144e-01	9.006229e-01	9.017592e-01	9.019195e-01
5	X_4650003_SNP	4650003	1	T	C	0.012	3.335170e-02	1.308421e-01	1.000000e-05	2.638243e-01	7.991156e-01	7.883662e-01	7.893654e-01
5	X_4650023_SNP	4650023	5	T	C	0.313	1.475841e-03	3.107621e-02	1.000000e-05	2.358158e-01	9.621790e-01	9.537698e-01	9.539637e-01
5	X_4650039_SNP	4650039	7	C	G	0.286	3.049050e-02	3.204867e-02	1.169315e-01	4.540369e-01	3.427941e-01	3.306326e-01	3.368304e-01
5	X_4650112_SNP	4650112	0	G	C	0.006	-1.989448e-01	1.838660e-01	1.000000e-05	2.951186e-01	2.808176e-01	2.741330e-01	2.769060e-01
5	X_4650147_SNP	4650147	0	T	C	0.006	-3.723956e-01	1.823227e-01	5.173667e-02	3.150448e-01	4.268302e-02	4.071239e-02	4.364257e-02
5	X_4650171_SNP	4650171	6	C	T	0.463	-1.774164e-02	2.895395e-02	1.000000e-05	2.503053e-01	5.408778e-01	5.361542e-01	5.373223e-01
5	X_4650292_INS	4650292	14	ACA	A	0.065	5.772804e-02	6.002370e-02	2.554544e-02	2.877470e-01	3.375719e-01	3.310827e-01	3.335058e-01
5	X_4650293_SNP	4650293	16	T	C	0.441	1.874180e-02	3.002433e-02	1.975818e-02	3.297418e-01	5.333397e-01	5.209664e-01	5.238729e-01
5	X_4650335_SNP	4650335	0	T	G	0.006	1.612579e-01	1.840882e-01	1.000000e-05	2.607058e-01	3.823058e-01	3.768257e-01	3.787722e-01
5	X_4650340_SNP	4650340	1	T	A	0.006	-3.725195e-01	1.823238e-01	5.125144e-02	3.144681e-01	4.261614e-02	4.064979e-02	4.357769e-02
5	X_4650349_SNP	4650349	0	C	T	0.012	7.239482e-02	1.307423e-01	1.000000e-05	1.736827e-01	5.805145e-01	5.837108e-01	5.853297e-01
5	X_4650399_SNP	4650399	0	G	C	0.006	2.739640e-01	1.832714e-01	8.022112e-03	3.254921e-01	1.368511e-01	1.320451e-01	1.355522e-01
5	X_4650470_SNP	4650470	0	A	T	0.006	-6.384639e-03	1.845126e-01	1.000000e-05	2.256905e-01	9.724381e-01	9.897068e-01	9.898414e-01
5	X_4650476_DEL	4650476	1	G	GCAAATTTGGTT	0.042	-5.474054e-02	7.090914e-02	1.000000e-05	6.367588e-02	4.412231e-01	4.457349e-01	4.515336e-01
5	X_4650492_DEL	4650492	1	G	AAA	0.042	-5.474054e-02	7.090914e-02	1.000000e-05	6.367588e-02	4.412231e-01	4.457349e-01	4.515336e-01
5	X_4650508_DEL	4650508	1	G	GGCT	0.018	-1.660897e-01	1.064002e-01	1.000000e-05	9.225981e-02	1.204305e-01	1.190851e-01	1.228637e-01
5	X_4650512_INS	4650512	1	CCGAAT	C	0.012	-6.972622e-02	1.307558e-01	1.000000e-05	1.714896e-01	5.945700e-01	5.983154e-01	5.999877e-01
5	X_4650534_SNP	4650534	5	C	G	0.221	-3.773923e-02	3.461165e-02	1.000000e-05	2.347424e-01	2.771339e-01	2.729628e-01	2.754083e-01
5	X_4650558_SNP	4650558	4	A	G	0.445	1.931227e-02	2.886598e-02	1.000000e-05	1.485838e-01	5.044044e-01	5.069550e-01	5.094517e-01
5	X_4650570_SNP	4650570	0	C	T	0.006	1.253465e-01	1.842566e-01	1.000000e-05	1.904129e-01	4.972735e-01	4.970509e-01	4.985609e-01
5	X_4650614_SNP	4650614	3	G	A	0.485	1.896512e-02	2.861838e-02	1.000000e-05	2.148888e-01	5.084482e-01	5.057883e-01	5.070299e-01
5	X_4650628_SNP	4650628	3	A	T	0.158	-4.213580e-02	3.921031e-02	8.517651e-02	3.758576e-01	2.841088e-01	2.754481e-01	2.794684e-01
5	X_4650651_SNP	4650651	11	C	A	0.471	-1.865239e-02	2.937646e-02	1.000000e-05	2.643573e-01	5.263394e-01	5.187780e-01	5.201776e-01
5	X_4650685_SNP	4650685	4	T	G	0.463	-1.968965e-03	2.880706e-02	1.000000e-05	2.396571e-01	9.455892e-01	9.344906e-01	9.348033e-01
5	X_4650734_SNP	4650734	0	T	C	0.012	2.024439e-02	1.308535e-01	1.000000e-05	2.267056e-01	8.772377e-01	8.773140e-01	8.775105e-01
5	X_4650798_SNP	4650798	0	A	G	0.012	2.024439e-02	1.308535e-01	1.000000e-05	2.267056e-01	8.772377e-01	8.773140e-01	8.775105e-01
5	X_4650844_SNP	4650844	0	G	A	0.006	7.359039e-02	1.844249e-01	1.000000e-05	2.045139e-01	6.903866e-01	6.922642e-01	6.930526e-01
5	X_4650878_SNP	4650878	0	A	G	0.012	-1.231805e-01	1.306720e-01	1.508132e-01	4.695561e-01	3.472198e-01	3.345685e-01	3.418821e-01
5	X_4650921_SNP	4650921	0	T	C	0.006	-2.246987e-02	1.845050e-01	1.000000e-05	2.382003e-01	9.032169e-01	8.969203e-01	8.971803e-01
5	X_4650938_SNP	4650938	7	G	A	0.304	-1.474992e-03	3.150897e-02	1.000000e-05	2.253233e-01	9.627195e-01	9.683172e-01	9.684139e-01
5	X_4650960_SNP	4650960	4	G	T	0.067	-8.087511e-02	5.708223e-02	1.000000e-05	1.000000e-05	1.584102e-01	1.576155e-01	1.648180e-01
5	X_4650972_SNP	4650972	9	T	A	0.465	1.654108e-02	2.922037e-02	1.000000e-05	2.448293e-01	5.721035e-01	5.669444e-01	5.679661e-01
5	X_4650991_SNP	4650991	0	G	A	0.006	1.528551e-01	1.842771e-01	6.250372e-02	3.566244e-01	4.080212e-01	3.971515e-01	4.007869e-01
5	X_4650999_SNP	4650999	9	G	A	0.233	2.427030e-02	3.447652e-02	1.847179e-02	3.384227e-01	4.824403e-01	4.701589e-01	4.732963e-01
5	X_4651018_SNP	4651018	12	A	G	0.160	4.179259e-02	4.002119e-02	3.317881e-02	3.628692e-01	2.978827e-01	2.888901e-01	2.925473e-01
5	X_4651143_SNP	4651143	0	T	A	0.042	-1.246707e-01	7.036486e-02	1.000000e-05	9.837939e-02	7.826654e-02	7.688181e-02	8.045112e-02
5	X_4651162_SNP	4651162	5	T	C	0.380	-6.254809e-02	2.928059e-02	1.000000e-05	1.786701e-01	3.413184e-02	3.298055e-02	3.568493e-02
5	X_4651166_SNP	4651166	2	A	T	0.060	-3.368010e-02	5.994701e-02	3.188206e-02	3.642564e-01	5.749888e-01	5.567090e-01	5.613833e-01
5	X_4651186_SNP	4651186	1	T	C	0.066	-1.294868e-02	5.738048e-02	1.000000e-05	2.892014e-01	8.217407e-01	8.013778e-01	8.037533e-01
5	X_4651251_SNP	4651251	0	C	A	0.012	1.863452e-01	1.300833e-01	3.957325e-02	3.331793e-01	1.538792e-01	1.487597e-01	1.523043e-01
5	X_4651290_DEL	4651290	1	C	CATG	0.006	-7.066198e-02	1.844351e-01	1.000000e-05	2.001843e-01	7.021161e-01	7.050469e-01	7.058996e-01
5	X_4651300_SNP	4651300	0	A	C	0.006	-3.338717e-01	1.803893e-01	2.551280e-01	7.930034e-01	6.596962e-02	6.082213e-02	6.748780e-02
5	X_4651413_SNP	4651413	3	A	T	0.012	-8.178895e-02	1.307323e-01	3.975589e-03	2.650831e-01	5.324225e-01	5.254151e-01	5.267938e-01
5	X_4651464_DEL	4651464	3	A	GATGCAAAGATACTTTTGAGTGAGAGC	0.164	5.852195e-02	3.844515e-02	1.000000e-05	1.904398e-01	1.298568e-01	1.273802e-01	1.306525e-01
5	X_4651569_SNP	4651569	2	A	G	0.006	-1.442192e-01	1.841801e-01	1.000000e-05	1.353935e-01	4.347231e-01	4.367218e-01	4.395145e-01
5	X_4651582_SNP	4651582	8	G	C	0.325	-4.303125e-02	3.088277e-02	1.668426e-01	4.993451e-01	1.653696e-01	1.581719e-01	1.639470e-01
5	X_4651592_SNP	4651592	5	T	C	0.337	-3.718710e-02	3.035309e-02	1.183656e-01	4.299348e-01	2.222542e-01	2.139476e-01	2.189268e-01
5	X_4651611_SNP	4651611	1	T	C	0.006	-9.498641e-02	1.843693e-01	1.000000e-05	1.704142e-01	6.071011e-01	6.110517e-01	6.127786e-01
5	X_4651638_SNP	4651638	0	T	C	0.012	-8.542152e-02	1.307096e-01	6.430805e-03	2.678476e-01	5.143244e-01	5.072242e-01	5.087004e-01
5	X_4651672_SNP	4651672	5	C	T	0.264	-9.859056e-04	3.269633e-02	1.000000e-05	2.293405e-01	9.759809e-01	9.745019e-01	9.745412e-01
5	X_4651746_SNP	4651746	0	A	C	0.006	-1.927136e-02	1.845072e-01	1.000000e-05	2.224513e-01	9.169401e-01	9.211684e-01	9.213525e-01
5	X_4651773_SNP	4651773	6	C	T	0.340	-8.503699e-03	3.051504e-02	1.000000e-05	2.726854e-01	7.808431e-01	7.675543e-01	7.688816e-01
5	X_4651780_SNP	4651780	1	C	T	0.012	2.233749e-01	1.297142e-01	1.000000e-05	1.653740e-01	8.692233e-02	8.506916e-02	8.840592e-02
5	X_4651792_SNP	4651792	0	C	T	0.012	7.239482e-02	1.307423e-01	1.000000e-05	1.736827e-01	5.805145e-01	5.837108e-01	5.853297e-01
5	X_4651800_SNP	4651800	1	C	G	0.012	-1.031299e-01	1.306227e-01	1.000000e-05	7.984779e-02	4.309312e-01	4.347479e-01	4.396053e-01
5	X_4651838_SNP	4651838	4	T	C	0.287	1.654101e-02	3.174362e-02	1.000000e-05	8.570609e-02	6.030045e-01	6.133053e-01	6.197416e-01
5	X_4651843_SNP	4651843	1	A	C	0.018	-2.359792e-01	1.056018e-01	1.000000e-05	1.533823e-01	2.677733e-02	2.582890e-02	2.833955e-02
5	X_4651903_DEL	4651903	7	A	AG	0.273	1.339836e-02	3.251644e-02	1.000000e-05	1.289299e-01	6.808351e-01	6.923290e-01	6.965465e-01
5	X_4651951_DEL	4651951	0	C	CC	0.006	-7.569626e-02	1.844197e-01	1.000000e-05	2.320320e-01	6.820004e-01	6.791519e-01	6.797661e-01
5	X_4651976_SNP	4651976	0	A	G	0.006	-7.569626e-02	1.844197e-01	1.000000e-05	2.320320e-01	6.820004e-01	6.791519e-01	6.797661e-01
5	X_4651982_SNP	4651982	0	T	C	0.006	1.612579e-01	1.840882e-01	1.000000e-05	2.607058e-01	3.823058e-01	3.768257e-01	3.787722e-01
5	X_4651983_INS	4651983	2	AAATTATTTGCA	A	0.078	-3.135759e-02	5.308992e-02	1.000000e-05	2.191676e-01	5.555578e-01	5.537504e-01	5.547826e-01
5	X_4652015_SNP	4652015	2	C	T	0.054	-3.933112e-02	6.298029e-02	1.000000e-05	2.623245e-01	5.331574e-01	5.269962e-01	5.283236e-01
5	X_4652050_SNP	4652050	0	T	C	0.018	-1.662565e-01	1.063928e-01	1.000000e-05	9.228159e-02	1.200353e-01	1.186888e-01	1.224660e-01
5	X_4652065_SNP	4652065	7	C	G	0.329	-2.854271e-02	3.077323e-02	2.266538e-03	2.999772e-01	3.550046e-01	3.470999e-01	3.496181e-01
5	X_4652086_SNP	4652086	0	G	C	0.018	-1.662565e-01	1.063928e-01	1.000000e-05	9.228159e-02	1.200353e-01	1.186888e-01	1.224660e-01
5	X_4652118_SNP	4652118	0	T	C	0.006	-1.989448e-01	1.838660e-01	1.000000e-05	2.951186e-01	2.808176e-01	2.741330e-01	2.769060e-01
5	X_4652124_SNP	4652124	1	A	C	0.012	-1.772752e-01	1.301424e-01	1.000000e-05	1.694547e-01	1.749918e-01	1.729577e-01	1.761423e-01
5	X_4652127_SNP	4652127	3	G	T	0.109	-7.393736e-02	4.558256e-02	1.376139e-01	4.583351e-01	1.066896e-01	1.017614e-01	1.062575e-01
5	X_4652255_SNP	4652255	9	A	G	0.440	-4.694984e-02	2.917592e-02	1.762166e-01	5.171372e-01	1.094731e-01	1.042134e-01	1.093417e-01
5	X_4652268_SNP	4652268	0	T	A	0.006	-1.706317e-02	1.845085e-01	1.000000e-05	2.208016e-01	9.264290e-01	9.329529e-01	9.331729e-01
5	X_4652302_SNP	4652302	0	C	G	0.006	7.359039e-02	1.844249e-01	1.000000e-05	2.045139e-01	6.903866e-01	6.922642e-01	6.930526e-01
5	X_4652304_SNP	4652304	0	T	G	0.006	7.359039e-02	1.844249e-01	1.000000e-05	2.045139e-01	6.903866e-01	6.922642e-01	6.930526e-01
5	X_4652349_SNP	4652349	3	C	G	0.055	1.637509e-02	6.305238e-02	1.000000e-05	1.874092e-01	7.954123e-01	8.050537e-01	8.064112e-01
5	X_4652384_SNP	4652384	0	A	G	0.006	-1.989448e-01	1.838660e-01	1.000000e-05	2.951186e-01	2.808176e-01	2.741330e-01	2.769060e-01
5	X_4652385_SNP	4652385	0	T	A	0.006	-1.989448e-01	1.838660e-01	1.000000e-05	2.951186e-01	2.808176e-01	2.741330e-01	2.769060e-01
5	X_4652387_SNP	4652387	5	T	G	0.374	-3.220127e-02	2.967093e-02	1.731193e-03	2.791162e-01	2.793713e-01	2.735261e-01	2.761589e-01
5	X_4652389_SNP	4652389	6	T	C	0.370	-3.420554e-02	2.981246e-02	1.000000e-05	2.629138e-01	2.528850e-01	2.479757e-01	2.506513e-01
5	X_4652399_SNP	4652399	5	A	T	0.227	1.953996e-03	3.439812e-02	1.000000e-05	2.287896e-01	9.547686e-01	9.546965e-01	9.547651e-01
5	X_4652416_SNP	4652416	0	G	C	0.006	-1.989448e-01	1.838660e-01	1.000000e-05	2.951186e-01	2.808176e-01	2.741330e-01	2.769060e-01
5	X_4652441_SNP	4652441	0	A	T	0.006	-1.989448e-01	1.838660e-01	1.000000e-05	2.951186e-01	2.808176e-01	2.741330e-01	2.769060e-01
5	X_4652447_SNP	4652447	1	C	T	0.006	-1.978431e-01	1.838765e-01	1.000000e-05	2.943274e-01	2.835081e-01	2.768252e-01	2.795776e-01
5	X_4652448_SNP	4652448	1	A	G	0.006	-1.978431e-01	1.838765e-01	1.000000e-05	2.943274e-01	2.835081e-01	2.768252e-01	2.795776e-01
5	X_4652449_INS	4652449	0	CC	C	0.006	-1.989448e-01	1.838660e-01	1.000000e-05	2.951186e-01	2.808176e-01	2.741330e-01	2.769060e-01
5	X_4652453_SNP	4652453	1	T	A	0.012	4.072494e-02	1.308295e-01	1.000000e-05	2.256815e-01	7.559765e-01	7.548901e-01	7.553210e-01
5	X_4652455_SNP	4652455	0	T	G	0.006	-1.989448e-01	1.838660e-01	1.000000e-05	2.951186e-01	2.808176e-01	2.741330e-01	2.769060e-01
5	X_4652456_SNP	4652456	0	T	C	0.006	-1.989448e-01	1.838660e-01	1.000000e-05	2.951186e-01	2.808176e-01	2.741330e-01	2.769060e-01
5	X_4652460_SNP	4652460	0	T	C	0.006	-1.989448e-01	1.838660e-01	1.000000e-05	2.951186e-01	2.808176e-01	2.741330e-01	2.769060e-01
5	X_4652483_SNP	4652483	4	G	A	0.354	-3.193473e-02	2.995017e-02	4.446475e-02	3.316893e-01	2.878535e-01	2.799300e-01	2.831689e-01
5	X_4652510_SNP	4652510	1	C	T	0.006	-3.734215e-01	1.823215e-01	5.640456e-02	3.210497e-01	4.212060e-02	4.014988e-02	4.307853e-02
5	X_4652538_SNP	4652538	1	A	G	0.036	-1.886096e-02	7.647533e-02	1.000000e-05	2.016712e-01	8.055009e-01	8.119331e-01	8.127050e-01
5	X_4652623_SNP	4652623	1	C	T	0.030	8.258091e-02	8.323228e-02	1.015724e-01	4.451189e-01	3.225567e-01	3.099516e-01	3.160348e-01
5	X_4652643_SNP	4652643	0	A	G	0.006	1.989781e-02	1.845068e-01	1.000000e-05	2.357241e-01	9.142503e-01	9.090762e-01	9.092774e-01
5	X_4652672_SNP	4652672	6	C	A	0.302	-6.454209e-03	3.146273e-02	1.000000e-05	2.817754e-01	8.377155e-01	8.186175e-01	8.206460e-01
5	X_4652699_SNP	4652699	3	T	C	0.285	-1.607799e-02	3.170642e-02	1.000000e-05	2.701456e-01	6.127650e-01	6.044752e-01	6.057377e-01
5	X_4652752_SNP	4652752	0	A	G	0.024	-4.289730e-02	9.303708e-02	1.000000e-05	2.302837e-01	6.453466e-01	6.424633e-01	6.431785e-01
5	X_4652753_SNP	4652753	0	T	G	0.024	-4.289730e-02	9.303708e-02	1.000000e-05	2.302837e-01	6.453466e-01	6.424633e-01	6.431785e-01
5	X_4652795_SNP	4652795	0	C	T	0.006	9.900471e-02	1.843047e-01	7.927059e-02	4.148202e-01	5.918629e-01	5.685028e-01	5.767638e-01
5	X_4652796_SNP	4652796	0	T	C	0.006	-1.989448e-01	1.838660e-01	1.000000e-05	2.951186e-01	2.808176e-01	2.741330e-01	2.769060e-01
5	X_4652833_SNP	4652833	0	T	C	0.006	1.627609e-02	1.845090e-01	1.000000e-05	2.297958e-01	9.298137e-01	9.285443e-01	9.286546e-01
5	X_4652896_SNP	4652896	4	T	C	0.018	-9.898781e-02	1.069206e-01	1.000000e-05	1.814289e-01	3.558903e-01	3.545647e-01	3.567633e-01
5	X_4652912_DEL	4652912	0	T	TT	0.036	1.993152e-03	7.648069e-02	1.000000e-05	2.304184e-01	9.792401e-01	9.754290e-01	9.754775e-01
5	X_4652913_SNP	4652913	15	T	C	0.275	-3.364357e-03	3.332556e-02	1.000000e-05	2.528181e-01	9.197086e-01	9.038663e-01	9.047156e-01
5	X_4652940_SNP	4652940	1	G	A	0.054	-6.370589e-02	6.284920e-02	1.000000e-05	1.869679e-01	3.122340e-01	3.103009e-01	3.126752e-01
5	X_4652979_SNP	4652979	1	A	T	0.024	-1.750079e-01	9.210724e-02	1.000000e-05	1.430514e-01	5.916099e-02	5.774778e-02	6.094022e-02
5	X_4653005_SNP	4653005	10	C	G	0.291	-3.377284e-03	3.221495e-02	1.000000e-05	2.647813e-01	9.166326e-01	8.953442e-01	8.969224e-01
5	X_4653009_SNP	4653009	8	T	A	0.294	-1.382705e-02	3.191493e-02	3.204690e-02	3.547300e-01	6.653977e-01	6.441910e-01	6.491800e-01
5	X_4653025_SNP	4653025	1	T	G	0.006	-9.145726e-02	1.843800e-01	1.000000e-05	2.404954e-01	6.205323e-01	6.163164e-01	6.171475e-01
5	X_4653026_SNP	4653026	2	C	G	0.024	-1.750662e-01	9.211353e-02	1.000000e-05	1.371620e-01	5.909449e-02	5.770553e-02	6.091212e-02
5	X_4653081_SNP	4653081	2	A	T	0.030	5.162980e-02	8.345005e-02	9.132764e-03	2.867128e-01	5.369680e-01	5.274933e-01	5.292657e-01
5	X_4653157_SNP	4653157	2	A	T	0.036	3.598580e-02	7.644692e-02	1.000000e-05	1.693243e-01	6.384521e-01	6.435456e-01	6.453202e-01
5	X_4653172_SNP	4653172	3	G	A	0.067	-1.953779e-02	5.739503e-02	8.849558e-03	3.115242e-01	7.339789e-01	7.139385e-01	7.170383e-01
5	X_4653175_SNP	4653175	4	C	T	0.067	-2.999448e-02	5.738223e-02	4.132533e-02	3.489994e-01	6.018704e-01	5.839429e-01	5.881972e-01
5	X_4653189_SNP	4653189	1	T	C	0.042	1.540396e-02	7.102626e-02	1.000000e-05	2.140852e-01	8.285706e-01	8.322808e-01	8.327060e-01
5	X_4653191_SNP	4653191	10	C	T	0.133	-1.933227e-02	4.308505e-02	1.000000e-05	2.765114e-01	6.542331e-01	6.439057e-01	6.452813e-01
5	X_4653193_SNP	4653193	0	A	G	0.054	-2.509130e-02	6.300263e-02	1.000000e-05	1.393890e-01	6.909518e-01	7.018923e-01	7.054764e-01
5	X_4653196_DEL	4653196	1	A	AA	0.048	-2.390681e-02	6.663119e-02	1.000000e-05	1.370511e-01	7.202058e-01	7.334896e-01	7.375801e-01
5	X_4653206_DEL	4653206	1	T	TATTT	0.018	-1.657005e-01	1.064039e-01	1.000000e-05	9.194589e-02	1.213088e-01	1.199675e-01	1.237512e-01
5	X_4653219_DEL	4653219	6	T	TT	0.019	-3.590056e-02	1.071724e-01	1.000000e-05	2.004196e-01	7.380634e-01	7.420680e-01	7.428783e-01
5	X_4653220_SNP	4653220	9	G	T	0.006	-2.002010e-01	1.838892e-01	1.000000e-05	2.944577e-01	2.778624e-01	2.712537e-01	2.740334e-01
5	X_4653225_SNP	4653225	3	G	A	0.018	-7.302707e-02	1.070402e-01	1.000000e-05	2.634420e-01	4.960384e-01	4.893118e-01	4.907942e-01
5	X_4653244_SNP	4653244	0	C	T	0.006	3.973101e-02	1.844875e-01	1.000000e-05	2.411524e-01	8.297520e-01	8.243352e-01	8.247206e-01
5	X_4653312_SNP	4653312	0	A	C	0.006	-1.989448e-01	1.838660e-01	1.000000e-05	2.951186e-01	2.808176e-01	2.741330e-01	2.769060e-01
5	X_4653317_SNP	4653317	0	C	T	0.006	-1.989448e-01	1.838660e-01	1.000000e-05	2.951186e-01	2.808176e-01	2.741330e-01	2.769060e-01
5	X_4653319_SNP	4653319	0	T	A	0.006	-1.989448e-01	1.838660e-01	1.000000e-05	2.951186e-01	2.808176e-01	2.741330e-01	2.769060e-01
5	X_4653361_SNP	4653361	4	T	C	0.220	2.291529e-04	3.470539e-02	1.000000e-05	2.379177e-01	9.947397e-01	9.740679e-01	9.744782e-01
5	X_4653384_SNP	4653384	1	G	C	0.006	-5.878211e-02	1.844602e-01	1.000000e-05	2.380287e-01	7.503766e-01	7.463881e-01	7.468704e-01
5	X_4653387_INS	4653387	1	ATTG	A	0.006	-1.978555e-01	1.838764e-01	1.000000e-05	2.914046e-01	2.834778e-01	2.769269e-01	2.796504e-01
5	X_4653396_SNP	4653396	1	C	G	0.012	-1.689075e-01	1.302132e-01	1.937839e-02	3.086726e-01	1.963756e-01	1.907201e-01	1.939770e-01
5	X_4653432_DEL	4653432	1	T	TGATATT	0.012	-1.689075e-01	1.302132e-01	1.937839e-02	3.086726e-01	1.963756e-01	1.907201e-01	1.939770e-01
5	X_4653463_SNP	4653463	6	G	A	0.105	-2.568032e-03	4.716028e-02	1.000000e-05	2.355148e-01	9.566395e-01	9.485520e-01	9.487325e-01
5	X_4653482_SNP	4653482	25	T	C	0.014	-1.682711e-01	1.303537e-01	2.589068e-02	3.164810e-01	1.985397e-01	1.926769e-01	1.959922e-01
5	X_4653504_SNP	4653504	1	T	C	0.018	1.050306e-01	1.068678e-01	1.000000e-05	2.285897e-01	3.271320e-01	3.235798e-01	3.257156e-01
5	X_4653548_SNP	4653548	3	G	C	0.024	1.272246e-01	9.259222e-02	1.000000e-05	1.339498e-01	1.712846e-01	1.697134e-01	1.731637e-01
5	X_4653688_SNP	4653688	0	C	A	0.006	1.562821e-01	1.841141e-01	1.000000e-05	3.277157e-01	3.971967e-01	3.874994e-01	3.903408e-01
5	X_4653750_SNP	4653750	1	G	T	0.006	-1.986872e-01	1.838710e-01	1.000000e-05	2.957071e-01	2.814518e-01	2.747297e-01	2.775058e-01
5	X_4653769_SNP	4653769	4	T	A	0.378	1.035974e-02	2.961623e-02	8.400222e-03	2.966288e-01	7.269327e-01	7.108836e-01	7.131226e-01
5	X_4653770_SNP	4653770	2	T	C	0.145	2.067759e-02	4.056915e-02	1.000000e-05	2.802712e-01	6.109473e-01	6.011607e-01	6.026622e-01
5	X_4653779_SNP	4653779	2	A	C	0.151	2.478072e-02	3.987678e-02	4.796217e-03	2.880587e-01	5.351676e-01	5.257079e-01	5.275039e-01
5	X_4653804_SNP	4653804	4	A	G	0.427	-3.769333e-03	2.904145e-02	1.000000e-05	2.109698e-01	8.968885e-01	9.069271e-01	9.074860e-01
5	X_4653839_SNP	4653839	2	T	A	0.048	3.234616e-02	6.661984e-02	1.000000e-05	2.231116e-01	6.279383e-01	6.260070e-01	6.267811e-01
5	X_4653855_SNP	4653855	3	A	T	0.333	-1.451153e-02	3.035966e-02	1.000000e-05	1.846322e-01	6.332882e-01	6.363931e-01	6.376990e-01
5	X_4653856_SNP	4653856	2	C	T	0.337	-1.421266e-02	3.017901e-02	1.000000e-05	1.897534e-01	6.382982e-01	6.409077e-01	6.420820e-01
5	X_4653866_SNP	4653866	2	T	G	0.295	-1.540193e-02	3.128077e-02	1.000000e-05	1.923133e-01	6.231034e-01	6.249118e-01	6.260589e-01
5	X_4653896_SNP	4653896	6	C	G	0.401	-1.119018e-03	2.948793e-02	1.000000e-05	2.263654e-01	9.697745e-01	9.756736e-01	9.757421e-01
5	X_4653978_SNP	4653978	1	G	A	0.054	3.102520e-02	6.299740e-02	1.000000e-05	2.283879e-01	6.230281e-01	6.202188e-01	6.210017e-01
5	X_4653993_SNP	4653993	3	T	A	0.109	6.316464e-02	4.567631e-02	1.000000e-05	1.842898e-01	1.685605e-01	1.660451e-01	1.692047e-01
5	X_4654051_DEL	4654051	2	C	CACACGAGGGTC	0.006	-9.009590e-02	1.843874e-01	1.000000e-05	2.427805e-01	6.257536e-01	6.212243e-01	6.220562e-01
5	X_4654072_SNP	4654072	2	G	A	0.241	-1.193076e-02	3.337359e-02	1.000000e-05	2.362767e-01	7.211784e-01	7.174828e-01	7.180171e-01
5	X_4654082_SNP	4654082	2	C	A	0.036	-1.224623e-01	7.590514e-02	1.000000e-05	2.370944e-01	1.085656e-01	1.058088e-01	1.090710e-01
5	X_4654099_SNP	4654099	1	A	C	0.006	2.139603e-02	1.845091e-01	1.000000e-05	2.361556e-01	9.078229e-01	9.026382e-01	9.028532e-01
5	X_4654100_SNP	4654100	1	T	C	0.006	1.689323e-01	1.840501e-01	1.000000e-05	2.235286e-01	3.600238e-01	3.567065e-01	3.586529e-01
5	X_4654116_SNP	4654116	2	A	C	0.006	7.594268e-02	1.844258e-01	1.000000e-05	2.036941e-01	6.810326e-01	6.828306e-01	6.836501e-01
5	X_4654143_SNP	4654143	2	A	T	0.018	-1.481778e-01	1.065654e-01	1.000000e-05	1.232349e-01	1.662426e-01	1.647281e-01	1.683174e-01
5	X_4654144_SNP	4654144	6	T	G	0.222	3.765627e-03	3.476457e-02	1.000000e-05	2.294690e-01	9.138743e-01	9.129362e-01	9.130702e-01
5	X_4654154_SNP	4654154	2	T	G	0.012	3.753960e-02	1.308401e-01	1.000000e-05	1.800977e-01	7.745374e-01	7.844255e-01	7.860752e-01
5	X_4654186_SNP	4654186	5	A	G	0.153	-1.176475e-02	3.997627e-02	1.000000e-05	2.077186e-01	7.689015e-01	7.717564e-01	7.723772e-01
5	X_4654242_SNP	4654242	9	G	T	0.050	-5.046592e-02	6.662652e-02	1.000000e-05	2.139100e-01	4.498572e-01	4.475107e-01	4.490106e-01
5	X_4654300_SNP	4654300	15	T	A	0.026	-6.113057e-02	9.308729e-02	1.000000e-05	1.424552e-01	5.122822e-01	5.157836e-01	5.183877e-01
5	X_4654343_SNP	4654343	10	G	T	0.019	-1.476100e-01	1.066204e-01	1.000000e-05	1.195461e-01	1.680806e-01	1.666186e-01	1.702453e-01
5	X_4654428_SNP	4654428	12	G	A	0.147	1.138736e-02	4.153416e-02	1.000000e-05	2.611572e-01	7.842959e-01	7.742900e-01	7.751939e-01
5	X_4654449_SNP	4654449	11	T	A	0.076	4.723228e-02	5.514344e-02	4.550519e-02	3.588431e-01	3.929368e-01	3.816298e-01	3.853195e-01
5	X_4654547_SNP	4654547	12	T	A	0.096	-7.319159e-02	4.963782e-02	1.000000e-05	1.090223e-01	1.422377e-01	1.407945e-01	1.445184e-01
5	X_4654579_SNP	4654579	6	A	G	0.037	-8.646396e-02	7.621713e-02	4.017341e-02	3.941660e-01	2.582444e-01	2.490064e-01	2.532346e-01
5	X_4654610_SNP	4654610	8	G	A	0.100	-6.512597e-02	4.821435e-02	1.000000e-05	1.000000e-05	1.786110e-01	1.780241e-01	1.850509e-01
5	X_4654685_SNP	4654685	1	T	C	0.006	2.053639e-01	1.838269e-01	1.000000e-05	7.676408e-02	2.655404e-01	2.657304e-01	2.700477e-01
5	X_4654712_SNP	4654712	0	G	T	0.006	-3.723956e-01	1.823227e-01	5.173667e-02	3.150448e-01	4.268302e-02	4.071239e-02	4.364257e-02
5	X_4654720_SNP	4654720	0	A	C	0.006	1.432019e-01	1.841782e-01	1.000000e-05	2.080260e-01	4.379598e-01	4.359307e-01	4.375162e-01
5	X_4654754_SNP	4654754	3	A	T	0.006	3.947879e-02	1.844979e-01	1.000000e-05	2.410744e-01	8.308255e-01	8.254157e-01	8.257985e-01
5	X_4654761_SNP	4654761	4	A	G	0.012	-2.491434e-01	1.294458e-01	1.000000e-05	4.886597e-02	5.597797e-02	5.485442e-02	5.835039e-02
5	X_4654778_SNP	4654778	9	G	A	0.296	1.640484e-02	3.194679e-02	1.000000e-05	2.093624e-01	6.082808e-01	6.073345e-01	6.082630e-01
5	X_4654795_SNP	4654795	4	G	A	0.323	9.783154e-03	3.070584e-02	1.000000e-05	2.138589e-01	7.504236e-01	7.511717e-01	7.517127e-01
5	X_4654797_SNP	4654797	5	A	G	0.294	2.181385e-02	3.156688e-02	1.000000e-05	1.563439e-01	4.905082e-01	4.923040e-01	4.945574e-01
5	X_4654799_SNP	4654799	7	A	T	0.286	2.426603e-02	3.203813e-02	1.000000e-05	1.397719e-01	4.498775e-01	4.517431e-01	4.545020e-01
5	X_4654922_SNP	4654922	9	A	G	0.270	2.602201e-02	3.278264e-02	1.000000e-05	2.741703e-01	4.284601e-01	4.208291e-01	4.227215e-01
5	X_4655002_DEL	4655002	6	T	TAT	0.019	-1.489330e-01	1.065836e-01	1.000000e-05	1.156504e-01	1.641774e-01	1.627453e-01	1.664146e-01
5	X_4655213_SNP	4655213	15	G	T	0.261	2.085616e-02	3.380729e-02	1.000000e-05	2.571276e-01	5.381373e-01	5.317213e-01	5.329801e-01
5	X_4655363_SNP	4655363	10	G	C	0.259	5.571008e-02	3.310563e-02	1.000000e-05	3.156851e-02	9.429408e-02	9.310512e-02	9.739795e-02
5	X_4655380_SNP	4655380	0	C	T	0.006	-3.723956e-01	1.823227e-01	5.173667e-02	3.150448e-01	4.268302e-02	4.071239e-02	4.364257e-02
5	X_4655395_SNP	4655395	0	A	T	0.006	1.854947e-01	1.840014e-01	3.470856e-02	3.201374e-01	3.148662e-01	3.069911e-01	3.099545e-01
5	X_4655426_INS	4655426	1	AG	C	0.060	2.636664e-02	5.996349e-02	1.000000e-05	2.213277e-01	6.607180e-01	6.594102e-01	6.600936e-01
5	X_4655475_SNP	4655475	2	C	T	0.120	6.691277e-03	4.385948e-02	1.000000e-05	2.283946e-01	8.789292e-01	8.786377e-01	8.788276e-01
5	X_4655531_SNP	4655531	2	A	C	0.030	-7.719727e-02	8.332347e-02	1.000000e-05	3.017849e-01	3.555432e-01	3.481882e-01	3.506914e-01
5	X_4655577_SNP	4655577	0	T	G	0.006	1.854947e-01	1.840014e-01	3.470856e-02	3.201374e-01	3.148662e-01	3.069911e-01	3.099545e-01
5	X_4655660_SNP	4655660	2	T	G	0.006	2.058893e-01	1.838267e-01	1.000000e-05	7.628302e-02	2.643236e-01	2.645003e-01	2.688273e-01
5	X_4655689_SNP	4655689	2	A	T	0.018	2.038495e-01	1.060100e-01	1.000000e-05	1.000000e-05	5.620115e-02	5.511152e-02	6.110527e-02
5	X_4655704_SNP	4655704	1	T	C	0.006	3.981816e-02	1.844907e-01	1.000000e-05	2.412731e-01	8.293872e-01	8.239386e-01	8.243265e-01
5	X_4655753_DEL	4655753	1	A	AGCTGTAAAGCATGTAAATAACCGAGGGGCTT	0.012	5.497031e-02	1.307981e-01	1.000000e-05	2.446405e-01	6.748330e-01	6.697563e-01	6.704735e-01
5	X_4655766_SNP	4655766	6	G	A	0.136	9.116617e-03	4.218445e-02	1.000000e-05	2.099876e-01	8.291648e-01	8.343044e-01	8.348266e-01
5	X_4655788_SNP	4655788	5	A	G	0.025	1.404860e-01	9.249096e-02	1.000000e-05	1.000000e-05	1.306859e-01	1.296735e-01	1.379488e-01
5	X_4655808_SNP	4655808	3	G	A	0.158	4.031667e-03	3.930659e-02	1.000000e-05	2.206253e-01	9.184283e-01	9.241707e-01	9.243953e-01
5	X_4655848_SNP	4655848	5	A	T	0.202	3.558187e-02	3.575235e-02	1.000000e-05	8.568368e-02	3.210722e-01	3.221170e-01	3.262922e-01
5	X_4655879_SNP	4655879	2	T	A	0.036	7.087648e-02	7.629987e-02	1.000000e-05	2.532317e-01	3.542793e-01	3.491986e-01	3.512473e-01
5	X_4655947_SNP	4655947	5	T	G	0.018	1.599777e-01	1.064809e-01	1.000000e-05	1.000000e-05	1.348919e-01	1.339070e-01	1.405242e-01
5	X_4655997_INS	4655997	1	CACT	C	0.006	1.666632e-01	1.840626e-01	1.000000e-05	1.682994e-01	3.665285e-01	3.660694e-01	3.683541e-01
5	X_4656083_SNP	4656083	8	A	C	0.031	-1.500695e-03	8.358723e-02	1.000000e-05	2.289346e-01	9.856974e-01	9.856029e-01	9.856246e-01
5	X_4656084_SNP	4656084	3	G	C	0.030	4.822148e-03	8.354564e-02	1.000000e-05	2.552743e-01	9.540421e-01	9.307519e-01	9.320247e-01
5	X_4656099_SNP	4656099	27	C	T	0.319	5.529138e-02	3.295702e-02	1.000000e-05	1.837240e-01	9.529116e-02	9.334881e-02	9.665107e-02
5	X_4656111_SNP	4656111	14	C	G	0.019	2.029311e-01	1.060984e-01	1.000000e-05	1.000000e-05	5.751234e-02	5.641535e-02	6.239738e-02
5	X_4656125_DEL	4656125	15	A	TT	0.026	5.608504e-02	9.310642e-02	1.000000e-05	3.143003e-01	5.477461e-01	5.347759e-01	5.372871e-01
5	X_4656149_SNP	4656149	2	G	A	0.012	4.650918e-02	1.308227e-01	1.000000e-05	2.000612e-01	7.226566e-01	7.261336e-01	7.269673e-01
5	X_4656193_SNP	4656193	24	T	C	0.118	-8.501796e-04	4.751008e-02	1.000000e-05	2.280320e-01	9.857443e-01	9.936855e-01	9.937092e-01
5	X_4656298_SNP	4656298	17	T	A	0.113	-1.174046e-02	4.735463e-02	1.000000e-05	2.681539e-01	8.044978e-01	7.919142e-01	7.930956e-01
5	X_4656361_SNP	4656361	12	A	C	0.160	3.636141e-02	4.005090e-02	1.000000e-05	2.052049e-01	3.652577e-01	3.629489e-01	3.649185e-01
5	X_4656387_SNP	4656387	11	G	T	0.166	2.784150e-02	3.943735e-02	1.000000e-05	1.072413e-01	4.811978e-01	4.854994e-01	4.894981e-01
5	X_4656408_SNP	4656408	2	A	G	0.036	1.212588e-01	7.591677e-02	1.000000e-05	1.000000e-05	1.121098e-01	1.110005e-01	1.161606e-01
5	X_4656413_SNP	4656413	5	G	C	0.196	7.165155e-03	3.627132e-02	1.000000e-05	2.370309e-01	8.436441e-01	8.394919e-01	8.397981e-01
5	X_4656414_SNP	4656414	4	T	C	0.165	5.399542e-03	3.873340e-02	1.000000e-05	2.409954e-01	8.893009e-01	8.824457e-01	8.827766e-01
5	X_4656426_SNP	4656426	4	T	A	0.055	8.732320e-02	6.271109e-02	1.000000e-05	1.910377e-01	1.656430e-01	1.631228e-01	1.662648e-01
5	X_4656427_DEL	4656427	3	T	TGTACCAA	0.127	9.444182e-03	4.296543e-02	1.000000e-05	2.215755e-01	8.262901e-01	8.273809e-01	8.276973e-01
5	X_4656434_SNP	4656434	25	T	A	0.070	7.672572e-02	6.002701e-02	1.000000e-05	2.663404e-01	2.029680e-01	1.985235e-01	2.014879e-01
5	X_4656438_SNP	4656438	1	C	T	0.036	1.222128e-01	7.589890e-02	1.000000e-05	1.000000e-05	1.092529e-01	1.081326e-01	1.132625e-01
5	X_4656439_SNP	4656439	1	T	A	0.006	1.518370e-01	1.842842e-01	6.204497e-02	3.561240e-01	4.111625e-01	4.002375e-01	4.038635e-01
5	X_4656446_SNP	4656446	3	G	A	0.127	2.158117e-03	4.297135e-02	1.000000e-05	2.279868e-01	9.600057e-01	9.610869e-01	9.611482e-01
5	X_4656451_SNP	4656451	5	T	A	0.196	2.709412e-02	3.621458e-02	1.000000e-05	2.366356e-01	4.554253e-01	4.514314e-01	4.528877e-01
5	X_4656458_SNP	4656458	6	C	T	0.154	2.885407e-02	3.994634e-02	1.000000e-05	1.201753e-01	4.711137e-01	4.746203e-01	4.779798e-01
5	X_4656472_SNP	4656472	10	T	C	0.152	-4.348218e-03	4.077434e-02	1.000000e-05	2.180783e-01	9.152025e-01	9.224591e-01	9.227600e-01
5	X_4656477_SNP	4656477	9	A	G	0.195	3.240445e-02	3.673912e-02	1.000000e-05	2.430589e-01	3.790442e-01	3.746279e-01	3.764939e-01
5	X_4656478_SNP	4656478	6	C	T	0.123	1.574180e-02	4.391993e-02	1.000000e-05	2.199654e-01	7.204841e-01	7.202760e-01	7.208136e-01
5	X_4656484_DEL	4656484	2	T	TTAAGCTAAGAT	0.006	-2.308661e-01	1.837334e-01	5.468073e-02	3.477134e-01	2.106901e-01	2.041752e-01	2.077642e-01
5	X_4656507_SNP	4656507	16	T	C	0.125	1.328157e-02	4.510628e-02	1.000000e-05	2.221542e-01	7.687815e-01	7.687321e-01	7.691508e-01
5	X_4656528_SNP	4656528	2	A	C	0.012	8.322071e-02	1.307254e-01	1.804276e-02	3.115719e-01	5.252578e-01	5.136553e-01	5.160859e-01
5	X_4656544_INS	4656544	6	AC	T	0.111	-1.979273e-02	4.596517e-02	1.000000e-05	2.348702e-01	6.673158e-01	6.639092e-01	6.645733e-01
5	X_4656548_SNP	4656548	1	A	G	0.006	2.868485e-01	1.831685e-01	1.000000e-05	2.941917e-01	1.192444e-01	1.154885e-01	1.188525e-01
5	X_4656557_DEL	4656557	2	C	CA	0.006	1.843895e-01	1.840160e-01	3.532769e-02	3.208107e-01	3.177876e-01	3.098386e-01	3.128043e-01
5	X_4656558_SNP	4656558	3	G	A	0.018	1.801506e-01	1.062743e-01	1.000000e-05	1.000000e-05	9.192245e-02	9.075985e-02	9.650328e-02
5	X_4656562_SNP	4656562	1	T	C	0.012	8.369757e-02	1.307196e-01	1.911634e-02	3.127463e-01	5.228713e-01	5.112291e-01	5.136951e-01
5	X_4656569_SNP	4656569	1	T	C	0.012	-1.382421e-01	1.304271e-01	1.000000e-05	1.427970e-01	2.907216e-01	2.899220e-01	2.929042e-01
5	X_4656579_SNP	4656579	2	A	G	0.054	6.583036e-02	6.284687e-02	1.000000e-05	2.679433e-01	2.964045e-01	2.908978e-01	2.933571e-01
5	X_4656708_SNP	4656708	0	C	T	0.006	1.585654e-01	1.840691e-01	2.888693e-02	3.506104e-01	3.902357e-01	3.787417e-01	3.822445e-01
5	X_4656738_SNP	4656738	0	T	A	0.006	-3.723956e-01	1.823227e-01	5.173667e-02	3.150448e-01	4.268302e-02	4.071239e-02	4.364257e-02
5	X_4656765_SNP	4656765	0	A	T	0.006	1.854947e-01	1.840014e-01	3.470856e-02	3.201374e-01	3.148662e-01	3.069911e-01	3.099545e-01
5	X_4656787_SNP	4656787	0	G	A	0.006	-2.564160e-01	1.834368e-01	1.000000e-05	3.517248e-02	1.640251e-01	1.632266e-01	1.678718e-01
5	X_4656823_SNP	4656823	0	T	A	0.006	1.854947e-01	1.840014e-01	3.470856e-02	3.201374e-01	3.148662e-01	3.069911e-01	3.099545e-01
5	X_4656834_SNP	4656834	0	T	A	0.024	6.854196e-02	9.289955e-02	5.029403e-02	4.111443e-01	4.616732e-01	4.445058e-01	4.503596e-01
5	X_4656839_SNP	4656839	0	A	T	0.024	1.398025e-01	9.246211e-02	1.000000e-05	1.000000e-05	1.324358e-01	1.314346e-01	1.398213e-01
5	X_4656867_SNP	4656867	4	A	G	0.189	-1.114002e-03	3.668980e-02	1.000000e-05	2.290026e-01	9.758142e-01	9.753792e-01	9.754164e-01
5	X_4656874_SNP	4656874	1	T	A	0.006	-4.268798e-02	1.844868e-01	1.000000e-05	2.293793e-01	8.172986e-01	8.157609e-01	8.160627e-01
5	X_4656884_SNP	4656884	0	T	C	0.006	5.144632e-03	1.845129e-01	1.000000e-05	2.271928e-01	9.777896e-01	9.840054e-01	9.840514e-01
5	X_4656886_SNP	4656886	0	T	A	0.030	9.385929e-02	8.313290e-02	1.456681e-01	5.179717e-01	2.605153e-01	2.489225e-01	2.563839e-01
5	X_4656900_SNP	4656900	1	T	C	0.126	-5.464830e-02	4.272418e-02	1.000000e-05	1.781876e-01	2.026486e-01	2.004064e-01	2.034276e-01
5	X_4656917_SNP	4656917	0	A	G	0.006	1.854947e-01	1.840014e-01	3.470856e-02	3.201374e-01	3.148662e-01	3.069911e-01	3.099545e-01
5	X_4656948_SNP	4656948	1	C	G	0.012	8.243805e-02	1.307112e-01	1.000000e-05	1.930600e-01	5.291115e-01	5.293076e-01	5.306701e-01
5	X_4657025_SNP	4657025	0	T	C	0.006	-4.815210e-03	1.845129e-01	1.000000e-05	2.296040e-01	9.792114e-01	9.771225e-01	9.771596e-01
5	X_4657057_INS	4657057	16	TT	T	0.039	-2.221840e-01	7.465296e-02	2.651933e-01	6.812482e-01	3.354574e-03	3.042251e-03	4.040948e-03
5	X_4657060_SNP	4657060	1	G	T	0.012	-2.081464e-01	1.298667e-01	1.000000e-05	1.653747e-01	1.108867e-01	1.089297e-01	1.122977e-01
5	X_4657101_INS	4657101	5	TT	T	0.012	1.031624e-01	1.306406e-01	5.160549e-04	3.661358e-01	4.308494e-01	4.162921e-01	4.202714e-01
5	X_4657106_SNP	4657106	2	C	A	0.018	6.829480e-02	1.069681e-01	5.959577e-02	4.370737e-01	5.240543e-01	5.017483e-01	5.097987e-01
5	X_4657129_SNP	4657129	3	A	G	0.006	1.850451e-01	1.840140e-01	3.441596e-02	3.198648e-01	3.160700e-01	3.081863e-01	3.111415e-01
5	X_4657156_SNP	4657156	6	G	C	0.099	-7.485215e-02	4.809576e-02	1.000000e-05	1.000000e-05	1.215377e-01	1.204723e-01	1.261925e-01
5	X_4657163_SNP	4657163	2	T	G	0.018	2.512138e-01	1.053958e-01	1.000000e-05	1.000000e-05	1.827710e-02	1.764524e-02	2.171943e-02
5	X_4657178_SNP	4657178	1	G	A	0.084	-3.196621e-03	5.136587e-02	1.000000e-05	2.282901e-01	9.504526e-01	9.505680e-01	9.506438e-01
5	X_4657216_DEL	4657216	2	T	TT	0.024	3.957691e-02	9.304820e-02	5.543005e-02	3.980989e-01	6.711414e-01	6.438102e-01	6.521263e-01
5	X_4657220_SNP	4657220	4	G	T	0.024	4.031238e-02	9.305956e-02	5.653109e-02	3.994684e-01	6.654398e-01	6.384122e-01	6.467172e-01
5	X_4657225_SNP	4657225	4	C	T	0.024	3.700739e-02	9.307474e-02	7.663281e-03	3.378126e-01	6.914290e-01	6.688035e-01	6.731076e-01
5	X_4657236_INS	4657236	0	GG	G	0.030	2.633290e-02	8.349176e-02	1.494582e-02	3.532790e-01	7.528578e-01	7.232929e-01	7.295313e-01
5	X_4657249_SNP	4657249	0	T	C	0.030	2.633290e-02	8.349176e-02	1.494582e-02	3.532790e-01	7.528578e-01	7.232929e-01	7.295313e-01
5	X_4657261_SNP	4657261	3	A	T	0.115	-4.615196e-02	4.472305e-02	1.000000e-05	1.874090e-01	3.035966e-01	3.015268e-01	3.039479e-01
5	X_4657302_SNP	4657302	5	A	G	0.117	-7.487430e-02	4.452138e-02	1.268907e-01	4.874130e-01	9.449560e-02	8.978709e-02	9.425690e-02
5	X_4657812_INS	4657812	0	AAA	A	0.036	2.113747e-02	7.646299e-02	3.524978e-03	3.262082e-01	7.825537e-01	7.557678e-01	7.603097e-01
5	X_4657853_SNP	4657853	1	T	C	0.036	2.133633e-02	7.647109e-02	4.114191e-03	3.270792e-01	7.805831e-01	7.538138e-01	7.583945e-01
5	X_4657861_DEL	4657861	2	A	ATAGGAATCAGTAA	0.030	-1.268750e-02	8.353282e-02	1.000000e-05	1.902691e-01	8.794610e-01	8.987775e-01	9.006907e-01
5	X_4657915_SNP	4657915	1	G	C	0.036	2.142005e-02	7.647096e-02	4.045140e-03	3.267897e-01	7.797441e-01	7.531229e-01	7.576692e-01
5	X_4657920_SNP	4657920	2	T	G	0.036	2.262147e-02	7.647700e-02	9.685264e-03	3.347637e-01	7.677568e-01	7.408013e-01	7.457879e-01
5	X_4657944_SNP	4657944	1	G	A	0.036	2.142005e-02	7.647096e-02	4.045140e-03	3.267897e-01	7.797441e-01	7.531229e-01	7.576692e-01
5	X_4657956_SNP	4657956	2	G	T	0.036	2.015089e-02	7.648193e-02	1.000000e-05	3.212038e-01	7.925131e-01	7.657790e-01	7.700749e-01
5	X_4657968_SNP	4657968	8	G	T	0.181	9.330930e-04	3.775337e-02	1.000000e-05	2.278902e-01	9.803116e-01	9.839660e-01	9.839978e-01
5	X_4657971_DEL	4657971	1	A	ATATGCCCTTGA	0.024	-1.108560e-02	9.309945e-02	1.000000e-05	2.003262e-01	9.053617e-01	9.253866e-01	9.268051e-01
5	X_4658056_SNP	4658056	1	G	A	0.012	1.042328e-01	1.306164e-01	3.557454e-04	3.655857e-01	4.260065e-01	4.116450e-01	4.155938e-01
5	X_4658073_SNP	4658073	1	G	A	0.006	-3.980051e-03	1.845164e-01	1.000000e-05	2.294817e-01	9.828167e-01	9.807824e-01	9.808136e-01
5	X_4658148_SNP	4658148	1	A	G	0.006	1.849436e-01	1.840076e-01	3.437256e-02	3.197491e-01	3.163179e-01	3.084315e-01	3.113845e-01
5	X_4658151_SNP	4658151	0	A	G	0.006	1.221570e-01	1.842695e-01	1.000000e-05	2.128839e-01	5.082975e-01	5.065049e-01	5.077522e-01
5	X_4658198_DEL	4658198	4	T	TT	0.012	9.149025e-02	1.306981e-01	4.285978e-03	2.725523e-01	4.848996e-01	4.776993e-01	4.793386e-01
5	X_4658287_SNP	4658287	0	G	A	0.006	1.854947e-01	1.840014e-01	3.470856e-02	3.201374e-01	3.148662e-01	3.069911e-01	3.099545e-01
5	X_4658359_SNP	4658359	5	T	G	0.049	3.930694e-02	6.662840e-02	1.000000e-05	2.551878e-01	5.560313e-01	5.498242e-01	5.509994e-01
5	X_4658360_SNP	4658360	2	T	G	0.060	1.401112e-02	6.000006e-02	1.000000e-05	2.276481e-01	8.156466e-01	8.144522e-01	8.147574e-01
5	X_4658394_SNP	4658394	4	G	A	0.012	2.065988e-01	1.297430e-01	1.799481e-01	5.429373e-01	1.132040e-01	1.074367e-01	1.129850e-01
5	X_4658441_SNP	4658441	0	A	T	0.006	1.854947e-01	1.840014e-01	3.470856e-02	3.201374e-01	3.148662e-01	3.069911e-01	3.099545e-01
5	X_4658444_INS	4658444	0	TG	T	0.006	-4.815210e-03	1.845129e-01	1.000000e-05	2.296040e-01	9.792114e-01	9.771225e-01	9.771596e-01
5	X_4658490_SNP	4658490	0	T	A	0.006	8.255390e-02	1.844020e-01	1.000000e-05	2.103280e-01	6.549646e-01	6.552455e-01	6.560297e-01
5	X_4658493_SNP	4658493	0	A	T	0.012	1.032515e-01	1.306173e-01	1.000000e-05	3.638740e-01	4.303703e-01	4.160001e-01	4.199062e-01
5	X_4658513_SNP	4658513	1	A	T	0.006	8.312515e-02	1.844037e-01	1.000000e-05	2.102256e-01	6.527378e-01	6.529973e-01	6.537883e-01
5	X_4658514_SNP	4658514	0	T	G	0.006	8.255390e-02	1.844020e-01	1.000000e-05	2.103280e-01	6.549646e-01	6.552455e-01	6.560297e-01
5	X_4658517_SNP	4658517	0	G	C	0.006	-4.815210e-03	1.845129e-01	1.000000e-05	2.296040e-01	9.792114e-01	9.771225e-01	9.771596e-01
5	X_4658519_DEL	4658519	0	G	TA	0.006	-4.815210e-03	1.845129e-01	1.000000e-05	2.296040e-01	9.792114e-01	9.771225e-01	9.771596e-01
5	X_4658540_SNP	4658540	1	T	C	0.006	-3.722988e-01	1.823260e-01	5.098703e-02	3.141938e-01	4.273994e-02	4.077027e-02	4.370020e-02
5	X_4658543_SNP	4658543	3	A	T	0.018	-5.224752e-02	1.071135e-01	1.000000e-05	2.190386e-01	6.263512e-01	6.250019e-01	6.257968e-01
5	X_4658593_SNP	4658593	1	T	C	0.018	6.861181e-02	1.070459e-01	1.000000e-05	3.210561e-01	5.224346e-01	5.097415e-01	5.124215e-01
5	X_4658653_SNP	4658653	0	C	G	0.006	-9.524775e-02	1.843651e-01	1.000000e-05	1.699428e-01	6.061051e-01	6.100736e-01	6.118154e-01
5	X_4658695_SNP	4658695	1	G	C	0.012	7.064790e-03	1.308666e-01	1.000000e-05	2.249946e-01	9.570123e-01	9.628840e-01	9.629896e-01
5	X_4658773_SNP	4658773	1	T	C	0.030	1.073686e-01	8.308678e-02	1.005955e-01	4.358080e-01	1.980677e-01	1.900604e-01	1.949535e-01
5	X_4658782_SNP	4658782	1	T	C	0.006	-1.792746e-02	1.845113e-01	1.000000e-05	2.228403e-01	9.227151e-01	9.270679e-01	9.272398e-01
5	X_4658783_SNP	4658783	0	A	G	0.006	1.854947e-01	1.840014e-01	3.470856e-02	3.201374e-01	3.148662e-01	3.069911e-01	3.099545e-01
5	X_4658824_DEL	4658824	1	G	GAGAG	0.006	1.574339e-01	1.841116e-01	1.000000e-05	5.326686e-02	3.937279e-01	3.970486e-01	4.028672e-01
5	X_4658829_SNP	4658829	2	T	C	0.006	-1.253176e-01	1.843030e-01	4.077935e-02	3.426259e-01	4.974808e-01	4.843862e-01	4.877935e-01
5	X_4658926_SNP	4658926	0	T	A	0.006	-9.255038e-02	1.843734e-01	1.000000e-05	2.422575e-01	6.163521e-01	6.119071e-01	6.127633e-01
5	X_4658975_SNP	4658975	0	G	C	0.018	8.492750e-02	1.069696e-01	1.000000e-05	2.462664e-01	4.283635e-01	4.235809e-01	4.252066e-01
5	X_4658987_SNP	4658987	1	T	C	0.006	1.859279e-01	1.840021e-01	3.468100e-02	3.200733e-01	3.137425e-01	3.058895e-01	3.088552e-01
5	X_4658990_INS	4658990	4	ATACA	A	0.006	1.531329e-01	1.842853e-01	6.103334e-02	3.548341e-01	4.071922e-01	3.964152e-01	3.999982e-01
5	X_4659055_DEL	4659055	0	T	TTT	0.006	2.476295e-01	1.834448e-01	4.794307e-02	3.814442e-01	1.788905e-01	1.721299e-01	1.761301e-01
5	X_4659192_SNP	4659192	0	A	C	0.006	1.989781e-02	1.845068e-01	1.000000e-05	2.357241e-01	9.142503e-01	9.090762e-01	9.092774e-01
5	X_4659243_SNP	4659243	1	T	G	0.024	1.168318e-01	9.261522e-02	6.487195e-02	4.023195e-01	2.089073e-01	2.008896e-01	2.052495e-01
5	X_4659277_SNP	4659277	2	C	T	0.036	-2.053743e-02	7.648132e-02	1.000000e-05	2.584091e-01	7.886258e-01	7.788458e-01	7.796707e-01
5	X_4659292_SNP	4659292	2	A	T	0.012	3.357478e-02	1.308466e-01	1.000000e-05	2.173949e-01	7.978080e-01	7.995542e-01	7.999641e-01
5	X_4659313_SNP	4659313	1	A	C	0.018	8.390574e-02	1.069803e-01	1.000000e-05	2.467252e-01	4.339759e-01	4.291494e-01	4.307502e-01
5	X_4659335_SNP	4659335	2	T	A	0.030	9.437527e-02	8.320826e-02	4.930412e-02	3.728846e-01	2.583436e-01	2.497813e-01	2.536942e-01
5	X_4659341_SNP	4659341	1	T	C	0.018	8.645252e-02	1.069681e-01	1.000000e-05	2.460828e-01	4.201272e-01	4.153773e-01	4.170426e-01
5	X_4659346_SNP	4659346	0	A	G	0.018	-8.081214e-02	1.069888e-01	1.000000e-05	2.338235e-02	4.511196e-01	4.565845e-01	4.653013e-01
5	X_4659372_SNP	4659372	0	C	A	0.006	-4.815210e-03	1.845129e-01	1.000000e-05	2.296040e-01	9.792114e-01	9.771225e-01	9.771596e-01
5	X_4659385_SNP	4659385	3	T	A	0.018	8.585991e-02	1.069829e-01	1.000000e-05	2.451639e-01	4.233780e-01	4.186810e-01	4.203258e-01
5	X_4660075_SNP	4660075	11	T	A	0.013	-2.654285e-02	1.309020e-01	1.000000e-05	2.369900e-01	8.395640e-01	8.353724e-01	8.356844e-01
5	X_4660121_SNP	4660121	29	A	C	0.022	-6.740511e-02	1.072488e-01	1.000000e-05	2.029215e-01	5.305450e-01	5.299898e-01	5.312269e-01
5	X_4660124_SNP	4660124	32	A	T	0.007	-3.082689e-02	1.846279e-01	1.000000e-05	2.362313e-01	8.675987e-01	8.633462e-01	8.636086e-01
5	X_4660251_SNP	4660251	19	A	G	0.027	-9.692082e-03	9.323871e-02	1.000000e-05	2.416000e-01	9.173352e-01	9.094003e-01	9.097493e-01
5	X_4660269_SNP	4660269	10	G	A	0.051	1.693457e-02	6.673982e-02	1.000000e-05	2.488049e-01	8.000104e-01	7.926767e-01	7.932439e-01
5	X_4660283_SNP	4660283	4	T	A	0.049	1.075639e-02	6.668251e-02	1.000000e-05	2.406135e-01	8.720474e-01	8.657245e-01	8.660573e-01
5	X_4660287_SNP	4660287	8	G	A	0.044	2.266111e-02	7.111682e-02	1.584553e-02	2.521528e-01	7.503953e-01	7.434785e-01	7.441677e-01
5	X_4660288_SNP	4660288	4	A	G	0.049	1.185799e-02	6.668138e-02	1.000000e-05	2.418218e-01	8.590729e-01	8.526325e-01	8.530007e-01
5	X_4660290_SNP	4660290	8	A	T	0.044	-1.992016e-03	7.110425e-02	1.000000e-05	2.273109e-01	9.776835e-01	9.832388e-01	9.832821e-01
5	X_4660292_SNP	4660292	5	T	A	0.049	1.013051e-02	6.669359e-02	1.000000e-05	2.398722e-01	8.794532e-01	8.732311e-01	8.735429e-01
5	X_4660311_SNP	4660311	10	C	T	0.051	2.157563e-03	6.675255e-02	1.000000e-05	2.320993e-01	9.742542e-01	9.679575e-01	9.680446e-01
5	X_4660336_SNP	4660336	3	A	T	0.048	6.729534e-03	6.667532e-02	1.000000e-05	2.364440e-01	9.197279e-01	9.137297e-01	9.139414e-01
5	X_4660338_SNP	4660338	3	T	A	0.048	6.729534e-03	6.667532e-02	1.000000e-05	2.364440e-01	9.197279e-01	9.137297e-01	9.139414e-01
5	X_4660340_SNP	4660340	5	G	T	0.043	4.213413e-02	7.099561e-02	5.467615e-02	3.914212e-01	5.536710e-01	5.345907e-01	5.404732e-01
5	X_4660408_SNP	4660408	3	C	T	0.206	-1.366587e-02	3.539184e-02	1.000000e-05	1.881144e-01	6.998945e-01	7.050076e-01	7.061646e-01
5	X_4660421_SNP	4660421	0	A	G	0.006	-4.815210e-03	1.845129e-01	1.000000e-05	2.296040e-01	9.792114e-01	9.771225e-01	9.771596e-01
5	X_4660447_SNP	4660447	1	T	C	0.006	-5.755333e-03	1.845161e-01	1.000000e-05	2.297428e-01	9.751543e-01	9.730094e-01	9.730533e-01
5	X_4660534_SNP	4660534	0	A	G	0.012	2.537621e-02	1.308482e-01	1.000000e-05	2.021760e-01	8.464628e-01	8.554457e-01	8.562641e-01
5	X_4660557_SNP	4660557	2	A	C	0.006	2.766346e-02	1.845074e-01	1.000000e-05	2.307575e-01	8.810008e-01	8.792749e-01	8.794668e-01
5	X_4660755_DEL	4660755	4	C	CTTTTCATTTTGCC	0.012	3.653440e-02	1.308515e-01	1.000000e-05	2.143893e-01	7.804350e-01	7.825363e-01	7.830154e-01
5	X_4660771_INS	4660771	3	TCGTGTTTT	T	0.006	-2.103394e-03	1.845233e-01	1.000000e-05	2.291837e-01	9.909187e-01	9.891579e-01	9.891752e-01
5	X_4660858_SNP	4660858	1	T	C	0.006	6.110468e-03	1.845160e-01	1.000000e-05	2.267573e-01	9.736217e-01	9.797516e-01	9.798094e-01
5	X_4660860_SNP	4660860	2	T	C	0.006	6.503407e-02	1.844509e-01	1.000000e-05	1.980322e-01	7.248491e-01	7.287053e-01	7.295884e-01
5	X_4660955_SNP	4660955	7	C	T	0.062	-1.797093e-02	6.005354e-02	1.000000e-05	1.991277e-01	7.651248e-01	7.703517e-01	7.711887e-01
5	X_4661152_INS	4661152	3	CCACACA	C	0.006	-1.688942e-01	1.840493e-01	2.814023e-01	7.506304e-01	3.601295e-01	3.416627e-01	3.629549e-01
5	X_4661167_SNP	4661167	3	C	G	0.030	7.983555e-02	8.353618e-02	1.390179e-01	4.345161e-01	3.406134e-01	3.297092e-01	3.355253e-01
5	X_4661290_SNP	4661290	1	G	A	0.018	7.502793e-02	1.070200e-01	1.000000e-05	2.341616e-01	4.842443e-01	4.803591e-01	4.816773e-01
5	X_4661294_SNP	4661294	0	A	C	0.012	2.279470e-02	1.324690e-01	1.367455e-01	2.489647e-01	8.635876e-01	8.590547e-01	8.596131e-01
5	X_4661301_SNP	4661301	0	A	T	0.006	1.431514e-02	1.845100e-01	1.000000e-05	2.350687e-01	9.382519e-01	9.326676e-01	9.328380e-01
5	X_4661367_SNP	4661367	2	T	C	0.006	-1.905255e-01	1.840489e-01	4.110179e-02	3.111972e-01	3.020861e-01	2.950441e-01	2.979115e-01
5	X_4661368_DEL	4661368	2	A	ACAGA	0.006	3.284191e-02	1.845023e-01	1.000000e-05	2.322081e-01	8.589379e-01	8.566214e-01	8.568577e-01
5	X_4661378_SNP	4661378	3	T	G	0.091	-2.156965e-02	4.978937e-02	1.000000e-05	9.849662e-02	6.654188e-01	6.788074e-01	6.850981e-01
5	X_4661435_SNP	4661435	1	A	G	0.012	1.026851e-01	1.306248e-01	1.000000e-05	3.642635e-01	4.329250e-01	4.184286e-01	4.223550e-01
5	X_4661436_SNP	4661436	5	G	A	0.055	2.465617e-02	6.306746e-02	4.903923e-03	2.383573e-01	6.963362e-01	6.920095e-01	6.926187e-01
5	X_4661454_SNP	4661454	3	G	C	0.042	3.912175e-02	7.122548e-02	9.543549e-02	3.407165e-01	5.835609e-01	5.710584e-01	5.747117e-01
5	X_4661468_SNP	4661468	2	T	G	0.054	3.579238e-02	6.337647e-02	1.354786e-01	3.631076e-01	5.730006e-01	5.608282e-01	5.655346e-01
5	X_4661471_SNP	4661471	0	T	A	0.030	-5.329003e-02	8.342072e-02	1.000000e-05	2.450742e-01	5.238267e-01	5.194649e-01	5.206597e-01
5	X_4661524_SNP	4661524	1	A	T	0.048	5.594619e-02	6.674105e-02	1.214451e-01	3.929077e-01	4.030914e-01	3.922383e-01	3.970113e-01
5	X_4661533_INS	4661533	3	TG	T	0.006	2.311077e-01	1.836494e-01	1.000000e-05	3.160101e-01	2.100077e-01	2.038454e-01	2.071039e-01
5	X_4661536_SNP	4661536	0	G	T	0.036	3.893716e-02	7.666245e-02	6.620025e-02	2.739823e-01	6.121949e-01	6.051732e-01	6.065122e-01
5	X_4661537_DEL	4661537	0	T	TT	0.006	2.798082e-01	1.832308e-01	1.000000e-05	1.000000e-05	1.286440e-01	1.276189e-01	1.344503e-01
5	X_4661541_DEL	4661541	6	T	TT	0.031	5.249404e-02	8.361497e-02	5.065943e-02	2.883826e-01	5.309932e-01	5.229860e-01	5.247826e-01
5	X_4661549_SNP	4661549	1	C	T	0.054	7.721394e-02	6.330919e-02	3.953022e-01	7.825823e-01	2.243343e-01	2.166430e-01	2.322634e-01
5	X_4661560_SNP	4661560	1	A	G	0.048	3.341464e-02	6.698330e-02	1.001437e-01	2.918465e-01	6.185452e-01	6.105850e-01	6.124011e-01
5	X_4661570_SNP	4661570	0	C	G	0.030	8.665611e-02	8.362083e-02	1.777036e-01	4.724515e-01	3.015703e-01	2.916481e-01	2.982806e-01
5	X_4661680_SNP	4661680	1	T	C	0.006	1.644035e-01	1.840748e-01	1.000000e-05	1.677801e-01	3.730782e-01	3.727247e-01	3.749900e-01
5	X_4661747_SNP	4661747	0	T	A	0.006	1.663925e-01	1.840607e-01	1.000000e-05	1.690571e-01	3.673008e-01	3.668215e-01	3.690933e-01
5	X_4661755_SNP	4661755	0	C	A	0.006	-5.453469e-01	1.795928e-01	1.000000e-05	5.209494e-02	2.779360e-03	2.611354e-03	3.443835e-03
5	X_4661770_SNP	4661770	0	T	C	0.006	-2.012075e-01	1.839727e-01	1.638401e-01	4.934307e-01	2.756793e-01	2.648152e-01	2.719927e-01
5	X_4661775_SNP	4661775	0	T	C	0.006	-7.721347e-02	1.844538e-01	1.401308e-02	2.859509e-01	6.760452e-01	6.640697e-01	6.657463e-01
5	X_4661928_SNP	4661928	3	G	C	0.200	1.494717e-02	3.580441e-02	7.294984e-02	3.822794e-01	6.768761e-01	6.524773e-01	6.598953e-01
5	X_4661929_SNP	4661929	1	A	G	0.042	1.278650e-01	7.069375e-02	2.662882e-01	5.781804e-01	7.230449e-02	6.883824e-02	7.378217e-02
5	X_4661948_SNP	4661948	0	A	C	0.006	-1.989448e-01	1.838660e-01	1.000000e-05	2.951186e-01	2.808176e-01	2.741330e-01	2.769060e-01
5	X_4661949_SNP	4661949	3	G	A	0.218	4.158638e-02	3.452530e-02	1.000000e-05	5.316038e-02	2.301036e-01	2.300237e-01	2.345678e-01
5	X_4661976_SNP	4661976	0	A	T	0.006	-1.989448e-01	1.838660e-01	1.000000e-05	2.951186e-01	2.808176e-01	2.741330e-01	2.769060e-01
5	X_4662007_SNP	4662007	2	A	G	0.024	1.440145e-01	9.243695e-02	1.000000e-05	2.238752e-01	1.211435e-01	1.184176e-01	1.216604e-01
5	X_4662060_SNP	4662060	1	A	C	0.012	2.176414e-02	1.324638e-01	1.357673e-01	2.477898e-01	8.696929e-01	8.652369e-01	8.657609e-01
5	X_4662078_SNP	4662078	0	C	A	0.030	4.179609e-03	8.352256e-02	1.000000e-05	2.355539e-01	9.601493e-01	9.517513e-01	9.519348e-01
5	X_4662143_SNP	4662143	0	A	T	0.012	1.032515e-01	1.306173e-01	1.000000e-05	3.638740e-01	4.303703e-01	4.160001e-01	4.199062e-01
5	X_4662158_SNP	4662158	1	A	T	0.036	-1.228870e-01	7.590405e-02	1.929442e-02	2.979114e-01	1.073505e-01	1.037633e-01	1.071456e-01
5	X_4662180_SNP	4662180	1	C	G	0.006	9.831182e-02	1.843124e-01	7.843696e-02	4.135972e-01	5.944717e-01	5.710526e-01	5.792733e-01
5	X_4662191_SNP	4662191	0	A	G	0.012	-3.374575e-01	1.282867e-01	8.736165e-02	3.682450e-01	9.328352e-03	8.686504e-03	1.027525e-02
5	X_4662216_SNP	4662216	1	A	T	0.012	2.410161e-02	1.308543e-01	1.000000e-05	2.489657e-01	8.540919e-01	8.453970e-01	8.459478e-01
5	X_4662219_SNP	4662219	3	T	C	0.036	1.669234e-01	7.540167e-02	1.000000e-05	1.000000e-05	2.820624e-02	2.739595e-02	3.103165e-02
5	X_4662297_SNP	4662297	0	A	C	0.012	6.003745e-02	1.307800e-01	1.000000e-05	2.689497e-01	6.467829e-01	6.380999e-01	6.392851e-01
5	X_4662321_SNP	4662321	1	C	A	0.048	-8.770224e-02	6.643974e-02	6.824340e-02	3.074151e-01	1.886434e-01	1.836829e-01	1.869520e-01
5	X_4662345_DEL	4662345	0	T	TAA	0.036	-1.223370e-01	7.590104e-02	1.959785e-02	2.983002e-01	1.089060e-01	1.052804e-01	1.086651e-01
5	X_4662351_DEL	4662351	0	T	TCG	0.036	-1.223370e-01	7.590104e-02	1.959785e-02	2.983002e-01	1.089060e-01	1.052804e-01	1.086651e-01
5	X_4662359_SNP	4662359	1	C	T	0.030	-9.998138e-02	8.316963e-02	1.000000e-05	2.361178e-01	2.310221e-01	2.272072e-01	2.299337e-01
5	X_4662378_DEL	4662378	2	T	AA	0.066	-6.453299e-02	5.729896e-02	6.456963e-02	3.007086e-01	2.616850e-01	2.559003e-01	2.588095e-01
5	X_4662383_SNP	4662383	3	G	A	0.024	-3.000515e-02	9.327614e-02	5.847354e-02	3.061003e-01	7.480992e-01	7.332594e-01	7.360589e-01
5	X_4662389_SNP	4662389	1	A	G	0.036	-1.212457e-01	7.591928e-02	1.822608e-02	2.968202e-01	1.121599e-01	1.084808e-01	1.118613e-01
5	X_4662396_SNP	4662396	3	T	C	0.073	-3.617072e-02	5.507741e-02	1.000000e-05	1.931126e-01	5.122671e-01	5.119381e-01	5.133636e-01
5	X_4662419_DEL	4662419	0	T	TAAAA	0.036	-1.223370e-01	7.590104e-02	1.959785e-02	2.983002e-01	1.089060e-01	1.052804e-01	1.086651e-01
5	X_4662426_SNP	4662426	0	G	A	0.030	1.221213e-02	8.385207e-02	6.589489e-02	2.403074e-01	8.843831e-01	8.795044e-01	8.798211e-01
5	X_4662437_SNP	4662437	2	G	C	0.024	-3.104839e-02	9.372927e-02	9.415360e-02	2.394179e-01	7.408689e-01	7.376233e-01	7.381360e-01
5	X_4662458_SNP	4662458	0	C	G	0.006	2.247769e-01	1.835059e-01	3.977261e-02	4.281405e-01	2.223471e-01	2.126431e-01	2.174564e-01
5	X_4662471_SNP	4662471	0	A	C	0.018	9.479837e-02	1.082904e-01	2.633598e-01	5.080640e-01	3.826164e-01	3.732534e-01	3.829334e-01
5	X_4662483_SNP	4662483	1	A	G	0.042	-7.247282e-02	7.081326e-02	1.000000e-05	1.617768e-01	3.075910e-01	3.063640e-01	3.090257e-01
5	X_4662554_SNP	4662554	1	C	T	0.036	-1.213606e-01	7.591744e-02	1.694739e-02	2.951066e-01	1.118142e-01	1.081621e-01	1.115366e-01
5	X_4662719_SNP	4662719	0	G	A	0.006	-1.989448e-01	1.838660e-01	1.000000e-05	2.951186e-01	2.808176e-01	2.741330e-01	2.769060e-01
5	X_4662805_SNP	4662805	1	T	C	0.018	7.486787e-03	1.071767e-01	1.000000e-05	2.290086e-01	9.443935e-01	9.439498e-01	9.440349e-01
5	X_4662821_SNP	4662821	0	T	C	0.006	-1.989448e-01	1.838660e-01	1.000000e-05	2.951186e-01	2.808176e-01	2.741330e-01	2.769060e-01
5	X_4662863_SNP	4662863	0	C	G	0.012	7.356317e-02	1.307384e-01	1.000000e-05	2.562059e-01	5.744156e-01	5.683100e-01	5.694355e-01
5	X_4663113_SNP	4663113	1	T	C	0.132	-5.857853e-02	4.186908e-02	8.444400e-02	3.914364e-01	1.636523e-01	1.575859e-01	1.616784e-01
5	X_4663182_SNP	4663182	0	G	A	0.006	-1.251317e-01	1.842976e-01	4.113838e-02	3.430422e-01	4.981052e-01	4.849656e-01	4.883897e-01
5	X_4663208_SNP	4663208	1	T	C	0.006	1.661490e-01	1.840654e-01	1.000000e-05	1.691424e-01	3.680129e-01	3.675394e-01	3.698071e-01
5	X_4663292_SNP	4663292	4	C	G	0.049	-2.847994e-02	6.665108e-02	1.000000e-05	1.834369e-01	6.697153e-01	6.737412e-01	6.750770e-01
5	X_4663352_SNP	4663352	6	G	T	0.086	-7.702455e-03	5.143569e-02	1.000000e-05	2.053570e-01	8.811443e-01	8.921234e-01	8.929098e-01
5	X_4663554_SNP	4663554	0	T	C	0.006	1.562821e-01	1.841141e-01	1.000000e-05	3.277157e-01	3.971967e-01	3.874994e-01	3.903408e-01
5	X_4663760_SNP	4663760	1	C	G	0.036	-4.441590e-02	7.641163e-02	1.000000e-05	2.309477e-01	5.618459e-01	5.586302e-01	5.596249e-01
5	X_4663847_SNP	4663847	3	T	C	0.121	-2.173048e-03	4.388045e-02	1.000000e-05	2.220823e-01	9.605628e-01	9.789556e-01	9.792504e-01
5	X_4663883_SNP	4663883	0	G	A	0.077	-1.552431e-02	5.310514e-02	1.000000e-05	1.769026e-01	7.703981e-01	7.807116e-01	7.825147e-01
5	X_4664039_SNP	4664039	0	T	A	0.030	5.662141e-02	8.348534e-02	2.601856e-02	2.511313e-01	4.985767e-01	4.935094e-01	4.948515e-01
5	X_4664075_SNP	4664075	0	A	G	0.012	2.312843e-02	1.308507e-01	1.000000e-05	2.480341e-01	8.599168e-01	8.513261e-01	8.518506e-01
5	X_4664125_SNP	4664125	3	A	G	0.012	-2.296561e-01	1.296578e-01	1.000000e-05	1.251019e-01	7.835458e-02	7.686423e-02	8.028658e-02
5	X_4664195_SNP	4664195	2	T	G	0.145	-1.488950e-02	4.058444e-02	1.000000e-05	1.718781e-01	7.141780e-01	7.220257e-01	7.238517e-01
5	X_4664198_SNP	4664198	0	A	G	0.143	-1.991735e-02	4.053063e-02	1.000000e-05	1.513827e-01	6.237823e-01	6.301658e-01	6.326487e-01
5	X_4664200_SNP	4664200	3	G	A	0.055	3.604640e-02	6.300309e-02	1.000000e-05	2.623079e-01	5.680032e-01	5.609903e-01	5.622217e-01
5	X_4664203_SNP	4664203	0	T	A	0.060	2.500512e-02	5.995562e-02	1.000000e-05	2.763210e-01	6.771730e-01	6.664645e-01	6.678242e-01
5	X_4664214_SNP	4664214	0	T	G	0.095	6.272670e-04	4.835083e-02	1.000000e-05	2.300007e-01	9.896647e-01	9.850828e-01	9.851152e-01
5	X_4664215_SNP	4664215	2	G	T	0.084	-1.059580e-02	5.137406e-02	1.000000e-05	2.134463e-01	8.368499e-01	8.411478e-01	8.415804e-01
5	X_4664248_SNP	4664248	3	G	C	0.006	1.236205e-01	1.842737e-01	1.000000e-05	1.867374e-01	5.032468e-01	5.034050e-01	5.049487e-01
5	X_4664252_SNP	4664252	3	G	T	0.018	4.800809e-02	1.076239e-01	8.788839e-02	2.846379e-01	6.561259e-01	6.478897e-01	6.494985e-01
5	X_4664256_SNP	4664256	4	G	T	0.018	-2.438251e-02	1.071795e-01	1.000000e-05	2.140326e-01	8.203210e-01	8.238977e-01	8.243310e-01
5	X_4664293_SNP	4664293	12	A	T	0.058	4.252043e-02	6.308333e-02	1.718460e-02	3.237881e-01	5.012260e-01	4.887911e-01	4.915917e-01
5	X_4664297_SNP	4664297	12	C	T	0.058	3.926021e-02	6.309639e-02	1.030698e-02	3.160982e-01	5.346471e-01	5.219564e-01	5.245347e-01
5	X_4664313_SNP	4664313	14	A	T	0.065	2.200090e-02	6.013611e-02	1.000000e-05	2.750004e-01	7.149416e-01	7.034961e-01	7.048225e-01
5	X_4664317_DEL	4664317	12	T	TCTT	0.058	2.969560e-02	6.312976e-02	1.033195e-02	3.157044e-01	6.386939e-01	6.230770e-01	6.258409e-01
5	X_4664317_SNP	4664317	21	C	T	0.020	4.653828e-02	1.077501e-01	8.820231e-02	2.856100e-01	6.663677e-01	6.578695e-01	6.595160e-01
5	X_4664348_SNP	4664348	7	C	T	0.019	4.457781e-02	1.076473e-01	8.611290e-02	2.827857e-01	6.793282e-01	6.708883e-01	6.724489e-01
5	X_4664350_SNP	4664350	7	T	C	0.093	-2.748425e-02	4.983457e-02	6.714342e-04	2.517301e-01	5.820259e-01	5.760862e-01	5.771395e-01
5	X_4664381_SNP	4664381	8	A	C	0.037	5.758627e-03	7.655046e-02	1.000000e-05	2.567738e-01	9.401250e-01	9.185376e-01	9.197777e-01
5	X_4664403_DEL	4664403	4	T	TTTCAT	0.018	4.660586e-02	1.076320e-01	8.759456e-02	2.844376e-01	6.655686e-01	6.572044e-01	6.588110e-01
5	X_4664439_SNP	4664439	3	G	A	0.036	9.022695e-03	7.650341e-02	1.000000e-05	2.677431e-01	9.062590e-01	8.845040e-01	8.861962e-01
5	X_4664457_SNP	4664457	0	G	C	0.018	4.728025e-02	1.076104e-01	8.828359e-02	2.850970e-01	6.609685e-01	6.526186e-01	6.542447e-01
5	X_4664464_SNP	4664464	0	T	A	0.006	-8.037568e-02	1.844078e-01	1.000000e-05	2.132612e-01	6.635058e-01	6.634111e-01	6.641436e-01
5	X_4664482_SNP	4664482	1	T	C	0.060	4.683749e-03	5.999730e-02	1.000000e-05	2.432602e-01	9.378696e-01	9.257204e-01	9.261649e-01
5	X_4664517_DEL	4664517	0	A	GGATATGTTTCCCATGCG	0.030	7.093852e-02	8.334152e-02	1.000000e-05	2.783461e-01	3.958963e-01	3.888559e-01	3.909192e-01
5	X_4664527_SNP	4664527	5	G	C	0.043	-9.420777e-03	7.107072e-02	1.000000e-05	2.026496e-01	8.947059e-01	9.101327e-01	9.111875e-01
5	X_4664529_SNP	4664529	5	T	C	0.018	4.951555e-02	1.076563e-01	9.216072e-02	2.895314e-01	6.461604e-01	6.376658e-01	6.394304e-01
5	X_4664536_SNP	4664536	1	T	A	0.030	7.136983e-02	8.334699e-02	1.000000e-05	2.773850e-01	3.930675e-01	3.861223e-01	3.881863e-01
5	X_4664547_SNP	4664547	1	A	G	0.042	-1.124452e-02	7.103096e-02	1.000000e-05	1.970266e-01	8.744092e-01	8.891794e-01	8.904457e-01
5	X_4664554_SNP	4664554	1	C	A	0.042	-1.293473e-02	7.102924e-02	1.000000e-05	2.124088e-01	8.557231e-01	8.610018e-01	8.614565e-01
5	X_4664556_SNP	4664556	0	C	A	0.006	-2.313330e-01	1.837234e-01	5.486941e-02	3.480978e-01	2.097484e-01	2.032472e-01	2.068419e-01
5	X_4664575_SNP	4664575	0	G	A	0.018	-1.015411e-01	1.068900e-01	2.571530e-02	3.267034e-01	3.435141e-01	3.346904e-01	3.376813e-01
5	X_4664579_SNP	4664579	0	C	T	0.012	7.508750e-02	1.307332e-01	1.000000e-05	1.513943e-01	5.665038e-01	5.709220e-01	5.732750e-01
5	X_4664583_SNP	4664583	0	G	A	0.042	-1.161127e-02	7.102135e-02	1.000000e-05	1.956712e-01	8.703316e-01	8.850958e-01	8.864209e-01
5	X_4664589_INS	4664589	2	ATC	T	0.066	-4.553698e-03	5.740040e-02	1.000000e-05	2.296983e-01	9.368640e-01	9.353028e-01	9.354024e-01
5	X_4664590_SNP	4664590	1	A	C	0.036	-2.990344e-02	7.645412e-02	1.000000e-05	1.571660e-01	6.962033e-01	7.052384e-01	7.077435e-01
5	X_4664597_INS	4664597	6	CCATC	C	0.012	2.310001e-02	1.308799e-01	1.000000e-05	2.486744e-01	8.601180e-01	8.512588e-01	8.518028e-01
5	X_4664621_SNP	4664621	2	T	C	0.024	-8.107668e-02	9.289742e-02	1.000000e-05	1.897360e-01	3.840574e-01	3.824575e-01	3.844470e-01
5	X_4664684_SNP	4664684	0	T	A	0.030	6.520541e-02	8.337212e-02	3.063005e-02	3.402009e-01	4.352695e-01	4.236718e-01	4.268970e-01
5	X_4664753_SNP	4664753	1	A	G	0.060	-2.779415e-02	5.995960e-02	1.000000e-05	2.162268e-01	6.435789e-01	6.425987e-01	6.433611e-01
5	X_4664783_SNP	4664783	1	T	C	0.006	-1.978555e-01	1.838764e-01	1.000000e-05	2.914046e-01	2.834778e-01	2.769269e-01	2.796504e-01
5	X_4664801_SNP	4664801	1	A	G	0.006	-1.978555e-01	1.838764e-01	1.000000e-05	2.914046e-01	2.834778e-01	2.769269e-01	2.796504e-01
5	X_4664834_SNP	4664834	8	T	G	0.062	-1.194417e-02	6.007501e-02	1.000000e-05	2.456123e-01	8.426462e-01	8.357634e-01	8.362253e-01
5	X_4664840_SNP	4664840	6	T	C	0.074	-2.149353e-02	5.516377e-02	1.000000e-05	2.656401e-01	6.973087e-01	6.887437e-01	6.897879e-01
5	X_4664885_SNP	4664885	2	C	T	0.127	-4.927529e-02	4.278221e-02	1.000000e-05	2.174794e-01	2.510715e-01	2.478710e-01	2.504770e-01
5	X_4664990_SNP	4664990	0	T	C	0.012	2.312843e-02	1.308507e-01	1.000000e-05	2.480341e-01	8.599168e-01	8.513261e-01	8.518506e-01
5	X_4665019_SNP	4665019	2	A	C	0.006	6.528296e-02	1.844504e-01	1.000000e-05	1.996582e-01	7.238387e-01	7.273701e-01	7.282134e-01
5	X_4665037_SNP	4665037	2	G	A	0.012	-1.663715e-01	1.302339e-01	1.000000e-05	1.638686e-01	2.032156e-01	2.012548e-01	2.043647e-01
5	X_4665075_SNP	4665075	4	T	A	0.085	-4.187179e-02	5.130670e-02	1.000000e-05	2.043698e-01	4.156081e-01	4.133707e-01	4.150905e-01
5	X_4665107_SNP	4665107	0	T	C	0.030	-9.997219e-02	8.336329e-02	6.414433e-02	2.814386e-01	2.321455e-01	2.272275e-01	2.301225e-01
5	X_4665146_SNP	4665146	2	A	G	0.048	7.519987e-03	6.666457e-02	1.000000e-05	2.288483e-01	9.103228e-01	9.098462e-01	9.099847e-01
5	X_4665309_SNP	4665309	3	G	C	0.133	-1.837516e-02	4.210609e-02	1.000000e-05	2.178389e-01	6.631125e-01	6.620868e-01	6.627842e-01
5	X_4665313_SNP	4665313	4	A	C	0.067	3.023461e-02	5.737838e-02	1.000000e-05	2.398692e-01	5.989429e-01	5.948125e-01	5.957081e-01
5	X_4665319_SNP	4665319	3	C	T	0.127	-1.741847e-02	4.295041e-02	1.000000e-05	2.209164e-01	6.855967e-01	6.844018e-01	6.850208e-01
5	X_4665323_SNP	4665323	3	T	C	0.121	-1.308779e-02	4.386901e-02	1.000000e-05	2.124039e-01	7.658183e-01	7.676767e-01	7.682113e-01
5	X_4665347_SNP	4665347	5	G	A	0.049	2.275944e-02	6.667482e-02	1.000000e-05	2.192306e-01	7.332719e-01	7.334465e-01	7.339604e-01
5	X_4665371_SNP	4665371	2	G	A	0.120	-4.922885e-03	4.386089e-02	1.000000e-05	2.236511e-01	9.107698e-01	9.133484e-01	9.135197e-01
5	X_4665389_SNP	4665389	3	C	T	0.042	6.890563e-02	7.085361e-02	1.000000e-05	1.635968e-01	3.322133e-01	3.313573e-01	3.338660e-01
5	X_4665410_SNP	4665410	0	G	A	0.006	-2.197935e-02	1.845054e-01	1.000000e-05	2.319996e-01	9.053197e-01	9.026909e-01	9.028529e-01
5	X_4665415_SNP	4665415	0	G	A	0.024	-2.342954e-02	9.324157e-02	3.817915e-02	2.434247e-01	8.019101e-01	7.969373e-01	7.973955e-01
5	X_4665438_SNP	4665438	1	G	C	0.006	1.666632e-01	1.840626e-01	1.000000e-05	1.682994e-01	3.665285e-01	3.660694e-01	3.683541e-01
5	X_4665439_SNP	4665439	0	G	T	0.006	1.663925e-01	1.840607e-01	1.000000e-05	1.690571e-01	3.673008e-01	3.668215e-01	3.690933e-01
5	X_4665470_SNP	4665470	0	G	C	0.018	3.582143e-02	1.071364e-01	1.000000e-05	2.926559e-01	7.385349e-01	7.223428e-01	7.244349e-01
5	X_4665498_SNP	4665498	3	A	T	0.036	-1.610526e-02	7.649641e-02	1.000000e-05	2.032793e-01	8.335074e-01	8.408634e-01	8.416114e-01
5	X_4665627_SNP	4665627	4	G	T	0.445	-1.203830e-03	2.890472e-02	1.000000e-05	2.430045e-01	9.668292e-01	9.497983e-01	9.503444e-01
5	X_4665661_SNP	4665661	0	C	T	0.012	2.279470e-02	1.324690e-01	1.367455e-01	2.489647e-01	8.635876e-01	8.590547e-01	8.596131e-01
5	X_4665667_SNP	4665667	2	A	T	0.006	2.250340e-01	1.837220e-01	5.640212e-01	1.000000e+05	2.223626e-01	1.486913e-01	2.471195e-01
5	X_4665686_SNP	4665686	2	T	A	0.066	-2.777371e-02	5.736099e-02	1.000000e-05	1.188192e-01	6.288881e-01	6.382273e-01	6.426793e-01
5	X_4665710_SNP	4665710	0	C	T	0.012	2.279470e-02	1.324690e-01	1.367455e-01	2.489647e-01	8.635876e-01	8.590547e-01	8.596131e-01
5	X_4665718_SNP	4665718	2	G	A	0.355	2.161284e-02	2.978377e-02	1.000000e-05	1.840340e-01	4.690700e-01	4.690676e-01	4.707573e-01
5	X_4665721_SNP	4665721	2	G	A	0.410	1.170513e-02	2.902051e-02	1.000000e-05	2.403903e-01	6.872173e-01	6.832969e-01	6.839412e-01
5	X_4665731_SNP	4665731	3	T	A	0.376	2.654149e-02	2.949866e-02	1.000000e-05	2.397757e-01	3.695555e-01	3.654089e-01	3.673161e-01
5	X_4665760_SNP	4665760	0	G	T	0.006	4.129629e-02	1.844854e-01	1.000000e-05	2.215534e-01	8.231525e-01	8.242213e-01	8.245431e-01
5	X_4665778_SNP	4665778	3	C	G	0.442	-5.179401e-03	2.883206e-02	1.000000e-05	2.139822e-01	8.576540e-01	8.624940e-01	8.629051e-01
5	X_4665780_SNP	4665780	7	G	C	0.379	7.561190e-03	2.988103e-02	1.000000e-05	2.509445e-01	8.005480e-01	7.929090e-01	7.935235e-01
5	X_4665783_SNP	4665783	5	C	G	0.387	-1.131428e-02	2.957763e-02	1.000000e-05	1.870437e-01	7.025589e-01	7.074827e-01	7.086915e-01
5	X_4665811_SNP	4665811	3	C	T	0.255	2.571343e-02	3.281822e-02	5.118987e-03	2.779260e-01	4.344437e-01	4.268890e-01	4.287984e-01
5	X_4665812_SNP	4665812	0	G	T	0.006	-1.989448e-01	1.838660e-01	1.000000e-05	2.951186e-01	2.808176e-01	2.741330e-01	2.769060e-01
5	X_4665813_SNP	4665813	0	A	G	0.012	2.279470e-02	1.324690e-01	1.367455e-01	2.489647e-01	8.635876e-01	8.590547e-01	8.596131e-01
5	X_4665843_SNP	4665843	6	C	G	0.302	1.685891e-02	3.143950e-02	1.000000e-05	2.564565e-01	5.925151e-01	5.858083e-01	5.868902e-01
5	X_4665941_SNP	4665941	1	C	A	0.126	5.687768e-02	4.270555e-02	6.148401e-03	3.139771e-01	1.847330e-01	1.791391e-01	1.824679e-01
5	X_4666000_DEL	4666000	2	C	CC	0.042	-1.169833e-02	7.103989e-02	1.000000e-05	2.271460e-01	8.694020e-01	8.688075e-01	8.690166e-01
5	X_4666141_SNP	4666141	0	A	T	0.006	-1.989448e-01	1.838660e-01	1.000000e-05	2.951186e-01	2.808176e-01	2.741330e-01	2.769060e-01
5	X_4666145_SNP	4666145	2	T	A	0.265	-3.617315e-02	3.222830e-02	1.000000e-05	2.106710e-01	2.633118e-01	2.601451e-01	2.626919e-01
5	X_4666157_SNP	4666157	0	G	C	0.030	-5.329003e-02	8.342072e-02	1.000000e-05	2.450742e-01	5.238267e-01	5.194649e-01	5.206597e-01
5	X_4666228_SNP	4666228	1	T	C	0.006	5.857989e-02	1.844606e-01	1.000000e-05	2.062422e-01	7.512072e-01	7.543061e-01	7.549725e-01
5	X_4666245_SNP	4666245	0	A	G	0.006	-9.415843e-02	1.843685e-01	1.000000e-05	2.446253e-01	6.102342e-01	6.053931e-01	6.062873e-01
5	X_4666281_SNP	4666281	3	A	G	0.121	2.009755e-02	4.385304e-02	1.000000e-05	2.554121e-01	6.473412e-01	6.404400e-01	6.413675e-01
5	X_4666403_SNP	4666403	0	G	T	0.006	-2.197935e-02	1.845054e-01	1.000000e-05	2.319996e-01	9.053197e-01	9.026909e-01	9.028529e-01
5	X_4666438_SNP	4666438	3	A	G	0.188	2.872511e-02	3.659617e-02	1.000000e-05	8.330275e-02	4.336185e-01	4.374464e-01	4.420960e-01
5	X_4666520_SNP	4666520	3	C	T	0.442	-2.383429e-02	2.877546e-02	1.000000e-05	8.779807e-02	4.086982e-01	4.117099e-01	4.160628e-01
5	X_4666539_SNP	4666539	0	C	A	0.006	1.253465e-01	1.842566e-01	1.000000e-05	1.904129e-01	4.972735e-01	4.970509e-01	4.985609e-01
5	X_4666595_SNP	4666595	6	A	G	0.401	-5.960340e-03	2.948443e-02	1.000000e-05	2.371051e-01	8.400454e-01	8.358926e-01	8.362051e-01
5	X_4666614_SNP	4666614	2	A	T	0.030	-4.773463e-02	8.345646e-02	1.000000e-05	2.092681e-01	5.681157e-01	5.672525e-01	5.683025e-01
5	X_4666619_SNP	4666619	9	G	T	0.327	2.597041e-03	3.109762e-02	1.000000e-05	2.227461e-01	9.335446e-01	9.390420e-01	9.392095e-01
5	X_4666633_SNP	4666633	13	A	C	0.290	-1.057089e-02	3.254292e-02	1.000000e-05	2.827570e-01	7.457194e-01	7.315957e-01	7.332577e-01
5	X_4666634_DEL	4666634	2	C	CC	0.006	-1.681460e-01	1.840492e-01	2.806617e-01	7.497404e-01	3.622559e-01	3.436651e-01	3.650374e-01
5	X_4666669_SNP	4666669	0	G	A	0.006	8.208188e-03	1.845122e-01	1.000000e-05	2.252063e-01	9.645706e-01	9.720857e-01	9.721868e-01
5	X_4666765_DEL	4666765	3	C	CGGCT	0.006	1.316194e-02	1.845205e-01	1.000000e-05	2.215899e-01	9.432206e-01	9.535600e-01	9.537676e-01
5	X_4666821_SNP	4666821	0	T	C	0.006	-3.584821e-01	1.824034e-01	1.000000e-05	1.810874e-01	5.104508e-02	4.955180e-02	5.257675e-02
5	X_4666835_INS	4666835	0	GA	C	0.006	-4.166789e-02	1.844849e-01	1.000000e-05	2.295260e-01	8.215876e-01	8.200291e-01	8.203229e-01
5	X_4666838_SNP	4666838	0	A	C	0.006	-4.166789e-02	1.844849e-01	1.000000e-05	2.295260e-01	8.215876e-01	8.200291e-01	8.203229e-01
5	X_4666934_SNP	4666934	0	C	T	0.006	6.430542e-02	1.844458e-01	1.000000e-05	1.982623e-01	7.278004e-01	7.317104e-01	7.325856e-01
5	X_4666977_INS	4666977	20	CGCGGGAC	C	0.135	-7.776440e-02	4.381883e-02	1.000000e-05	2.627284e-02	7.778355e-02	7.660544e-02	8.065631e-02
5	X_4667001_SNP	4667001	2	T	C	0.090	-4.850674e-02	4.966000e-02	1.000000e-05	1.942241e-01	3.301010e-01	3.278416e-01	3.300735e-01
5	X_4667010_SNP	4667010	0	C	G	0.012	2.279470e-02	1.324690e-01	1.367455e-01	2.489647e-01	8.635876e-01	8.590547e-01	8.596131e-01
5	X_4667098_SNP	4667098	1	C	T	0.006	1.859279e-01	1.840021e-01	3.468100e-02	3.200733e-01	3.137425e-01	3.058895e-01	3.088552e-01
5	X_4667133_SNP	4667133	0	C	G	0.006	-7.721347e-02	1.844538e-01	1.401308e-02	2.859509e-01	6.760452e-01	6.640697e-01	6.657463e-01
5	X_4667181_SNP	4667181	2	A	C	0.012	-6.919048e-02	1.307623e-01	1.000000e-05	2.446915e-01	5.974208e-01	5.925708e-01	5.935056e-01
5	X_4667184_SNP	4667184	0	C	G	0.006	9.490018e-02	1.843662e-01	1.000000e-05	2.262747e-01	6.074212e-01	6.050714e-01	6.059048e-01
5	X_4667245_SNP	4667245	3	A	G	0.127	-1.933328e-02	4.294547e-02	1.000000e-05	1.535653e-01	6.531666e-01	6.606659e-01	6.631289e-01
5	X_4667254_SNP	4667254	0	A	G	0.006	-1.929337e-01	1.840468e-01	4.778496e-02	3.198232e-01	2.960305e-01	2.888160e-01	2.918229e-01
5	X_4667270_SNP	4667270	3	T	C	0.067	-5.146361e-02	5.727472e-02	1.000000e-05	1.511143e-01	3.701993e-01	3.701283e-01	3.727335e-01
5	X_4667356_SNP	4667356	2	G	A	0.187	-5.561739e-03	3.663595e-02	1.000000e-05	2.010267e-01	8.795204e-01	8.926765e-01	8.937136e-01
5	X_4667360_DEL	4667360	1	G	CAA	0.012	-1.539624e-02	1.308622e-01	1.000000e-05	2.311776e-01	9.064854e-01	9.045000e-01	9.046536e-01
5	X_4667384_SNP	4667384	0	C	T	0.036	-3.902087e-02	7.642089e-02	1.000000e-05	1.999752e-01	6.103062e-01	6.112410e-01	6.122725e-01
5	X_4667416_SNP	4667416	0	T	G	0.030	-7.152754e-05	8.352318e-02	1.000000e-05	2.293761e-01	9.993177e-01	9.949802e-01	9.949933e-01
5	X_4667419_SNP	4667419	1	T	G	0.012	1.414756e-01	1.304062e-01	1.000000e-05	3.145175e-01	2.795460e-01	2.721097e-01	2.751011e-01
5	X_4667603_SNP	4667603	0	A	C	0.006	1.228927e-01	1.842666e-01	1.000000e-05	1.882407e-01	5.057437e-01	5.058249e-01	5.073376e-01
5	X_4667647_SNP	4667647	0	A	C	0.006	1.612579e-01	1.840882e-01	1.000000e-05	2.607058e-01	3.823058e-01	3.768257e-01	3.787722e-01
5	X_4667690_SNP	4667690	0	A	G	0.018	-6.292465e-02	1.070611e-01	1.000000e-05	2.684990e-01	5.575022e-01	5.499535e-01	5.513101e-01
5	X_4667717_SNP	4667717	0	A	T	0.006	-7.569626e-02	1.844197e-01	1.000000e-05	2.320320e-01	6.820004e-01	6.791519e-01	6.797661e-01
5	X_4667726_SNP	4667726	1	C	T	0.060	-1.854979e-03	5.999823e-02	1.000000e-05	2.269112e-01	9.753727e-01	9.809861e-01	9.810398e-01
5	X_4667772_SNP	4667772	0	G	A	0.012	-1.990998e-01	1.299474e-01	1.000000e-05	1.000000e-05	1.273871e-01	1.263545e-01	1.325122e-01
5	X_4667795_SNP	4667795	0	A	G	0.006	1.528551e-01	1.842771e-01	6.250372e-02	3.566244e-01	4.080212e-01	3.971515e-01	4.007869e-01
5	X_4667821_SNP	4667821	0	A	G	0.006	6.430542e-02	1.844458e-01	1.000000e-05	1.982623e-01	7.278004e-01	7.317104e-01	7.325856e-01
5	X_4667862_SNP	4667862	0	G	C	0.006	9.900471e-02	1.843047e-01	7.927059e-02	4.148202e-01	5.918629e-01	5.685028e-01	5.767638e-01
5	X_4667934_SNP	4667934	4	A	T	0.037	-6.304833e-02	7.635878e-02	1.000000e-05	1.747332e-01	4.101676e-01	4.094883e-01	4.115593e-01
5	X_4667940_SNP	4667940	0	C	T	0.060	-3.987784e-02	5.990713e-02	1.000000e-05	1.863719e-01	5.065518e-01	5.065713e-01	5.081209e-01
5	X_4667984_SNP	4667984	1	C	G	0.006	-1.685086e-01	1.840436e-01	2.810834e-01	7.502939e-01	3.612097e-01	3.426777e-01	3.640187e-01
5	X_4667986_SNP	4667986	0	A	G	0.006	4.129629e-02	1.844854e-01	1.000000e-05	2.215534e-01	8.231525e-01	8.242213e-01	8.245431e-01
5	X_4667998_SNP	4667998	0	T	C	0.006	6.430542e-02	1.844458e-01	1.000000e-05	1.982623e-01	7.278004e-01	7.317104e-01	7.325856e-01
5	X_4668022_SNP	4668022	1	A	T	0.006	2.242486e-01	1.837258e-01	5.621430e-01	1.000000e+05	2.239832e-01	1.498464e-01	2.487388e-01
5	X_4668027_SNP	4668027	1	G	A	0.018	-4.409442e-02	1.071236e-01	1.000000e-05	2.283670e-01	6.811477e-01	6.791291e-01	6.797401e-01
5	X_4668043_DEL	4668043	14	T	TGCAACTTGTATCT	0.032	-6.340030e-02	8.349501e-02	1.000000e-05	1.389664e-01	4.487319e-01	4.508059e-01	4.535205e-01
5	X_4668069_SNP	4668069	0	T	C	0.006	-1.575880e-01	1.841074e-01	1.000000e-05	2.654244e-01	3.932556e-01	3.872485e-01	3.891834e-01
5	X_4668077_SNP	4668077	0	G	A	0.006	1.432019e-01	1.841782e-01	1.000000e-05	2.080260e-01	4.379598e-01	4.359307e-01	4.375162e-01
5	X_4668111_SNP	4668111	4	G	T	0.043	1.206479e-01	7.044512e-02	1.000000e-05	4.695383e-02	8.864402e-02	8.742055e-02	9.145231e-02
5	X_4668175_SNP	4668175	8	C	T	0.087	-1.139762e-02	5.146200e-02	1.000000e-05	1.735679e-01	8.249937e-01	8.409214e-01	8.434926e-01
5	X_4668179_SNP	4668179	3	A	G	0.048	-2.000552e-02	6.665928e-02	1.000000e-05	2.156662e-01	7.644641e-01	7.653571e-01	7.658476e-01
5	X_4668316_SNP	4668316	3	G	A	0.200	6.178021e-02	3.548127e-02	1.000000e-05	2.609009e-01	8.350009e-02	8.081024e-02	8.406544e-02
5	X_4668379_SNP	4668379	0	T	C	0.012	2.279470e-02	1.324690e-01	1.367455e-01	2.489647e-01	8.635876e-01	8.590547e-01	8.596131e-01
5	X_4668381_SNP	4668381	5	A	C	0.264	3.814075e-02	3.262315e-02	1.458316e-01	4.332088e-01	2.440267e-01	2.355531e-01	2.408186e-01
5	X_4668446_SNP	4668446	0	C	G	0.006	9.900471e-02	1.843047e-01	7.927059e-02	4.148202e-01	5.918629e-01	5.685028e-01	5.767638e-01
5	X_4668475_SNP	4668475	3	A	G	0.212	5.353825e-02	3.478489e-02	1.000000e-05	1.673839e-01	1.256781e-01	1.235348e-01	1.268964e-01
5	X_4668612_SNP	4668612	1	A	T	0.018	-5.136618e-02	1.071041e-01	1.000000e-05	2.063760e-01	6.321495e-01	6.326918e-01	6.335798e-01
5	X_4668652_SNP	4668652	6	C	G	0.062	3.677514e-03	6.005679e-02	1.000000e-05	2.294684e-01	9.512466e-01	9.499881e-01	9.500646e-01
5	X_4668655_SNP	4668655	2	G	C	0.060	5.977800e-03	6.000812e-02	1.000000e-05	2.296480e-01	9.207690e-01	9.194150e-01	9.195391e-01
5	X_4668749_SNP	4668749	0	T	A	0.012	2.279470e-02	1.324690e-01	1.367455e-01	2.489647e-01	8.635876e-01	8.590547e-01	8.596131e-01
5	X_4668760_SNP	4668760	0	T	C	0.042	7.182544e-03	7.102490e-02	1.000000e-05	2.376682e-01	9.195716e-01	9.134264e-01	9.136651e-01
5	X_4668835_SNP	4668835	4	G	T	0.152	-1.241663e-02	3.995301e-02	1.000000e-05	1.806386e-01	7.563571e-01	7.648223e-01	7.663789e-01
5	X_4668944_SNP	4668944	1	A	G	0.132	-2.896724e-04	4.209147e-02	1.000000e-05	2.295305e-01	9.945173e-01	9.961258e-01	9.961443e-01
5	X_4668965_SNP	4668965	1	C	A	0.024	-1.335695e-01	9.252445e-02	1.000000e-05	1.857584e-01	1.507323e-01	1.484476e-01	1.516609e-01
5	X_4668989_SNP	4668989	6	G	A	0.228	7.394901e-02	3.394790e-02	1.000000e-05	1.228038e-01	3.079345e-02	2.982094e-02	3.250590e-02
5	X_4669024_SNP	4669024	2	G	A	0.048	-3.127058e-02	6.662293e-02	1.000000e-05	2.415893e-01	6.394236e-01	6.349122e-01	6.356957e-01
5	X_4669032_SNP	4669032	4	G	C	0.134	7.703894e-02	4.181091e-02	3.083709e-01	1.000000e+05	6.717761e-02	6.043357e-02	6.926867e-02
5	X_4669062_SNP	4669062	0	C	G	0.018	6.615746e-02	1.070494e-01	1.000000e-05	3.364569e-01	5.374165e-01	5.223284e-01	5.255777e-01
5	X_4669086_SNP	4669086	0	C	G	0.006	-6.384639e-03	1.845126e-01	1.000000e-05	2.256905e-01	9.724381e-01	9.897068e-01	9.898414e-01
5	X_4669136_SNP	4669136	0	C	A	0.006	5.951771e-02	1.844555e-01	1.000000e-05	2.059543e-01	7.473534e-01	7.503968e-01	7.510737e-01
5	X_4669167_SNP	4669167	0	G	A	0.089	-3.842747e-02	4.969566e-02	9.812609e-03	2.500972e-01	4.404705e-01	4.351857e-01	4.367781e-01
5	X_4669216_SNP	4669216	0	A	C	0.006	3.419661e-02	1.844942e-01	1.000000e-05	2.133484e-01	8.531782e-01	8.583511e-01	8.587784e-01
5	X_4669237_SNP	4669237	3	A	C	0.042	-4.347834e-02	7.097500e-02	1.000000e-05	1.636908e-01	5.409879e-01	5.435232e-01	5.455070e-01
5	X_4669244_SNP	4669244	2	G	T	0.024	-5.165234e-02	9.302396e-02	1.000000e-05	1.754481e-01	5.794654e-01	5.823093e-01	5.838982e-01
5	X_4669256_SNP	4669256	1	T	C	0.030	-8.813711e-02	8.325028e-02	1.000000e-05	1.750085e-01	2.912743e-01	2.896475e-01	2.922258e-01
5	X_4669257_SNP	4669257	0	C	A	0.125	-6.509556e-02	4.261740e-02	1.000000e-05	1.817259e-01	1.285546e-01	1.262594e-01	1.295580e-01
5	X_4669336_SNP	4669336	2	A	C	0.241	-2.670814e-02	3.332202e-02	1.000000e-05	1.547528e-01	4.239786e-01	4.246758e-01	4.270573e-01
5	X_4669345_SNP	4669345	1	A	C	0.006	4.588096e-02	1.844822e-01	1.000000e-05	2.271148e-01	8.038993e-01	8.030032e-01	8.033313e-01
5	X_4669439_DEL	4669439	1	T	TT	0.018	1.574065e-01	1.064797e-01	1.000000e-05	2.597085e-01	1.412287e-01	1.377162e-01	1.409349e-01
5	X_4669454_SNP	4669454	2	G	A	0.446	8.118804e-03	2.871911e-02	1.000000e-05	1.765841e-01	7.777614e-01	7.887037e-01	7.905664e-01
5	X_4669479_SNP	4669479	0	C	A	0.006	6.430542e-02	1.844458e-01	1.000000e-05	1.982623e-01	7.278004e-01	7.317104e-01	7.325856e-01
5	X_4669492_SNP	4669492	5	G	A	0.454	-3.436968e-02	2.881784e-02	1.000000e-05	1.328457e-01	2.347074e-01	2.335863e-01	2.368745e-01
5	X_4669510_SNP	4669510	0	T	C	0.006	-1.575880e-01	1.841074e-01	1.000000e-05	2.654244e-01	3.932556e-01	3.872485e-01	3.891834e-01
5	X_4669515_SNP	4669515	7	A	G	0.491	2.382758e-02	2.894269e-02	1.000000e-05	9.390922e-02	4.115370e-01	4.144109e-01	4.186170e-01
5	X_4669535_SNP	4669535	4	G	C	0.159	-3.297108e-02	3.924693e-02	1.000000e-05	1.387055e-01	4.020645e-01	4.030681e-01	4.058714e-01
5	X_4669543_SNP	4669543	1	T	C	0.006	-9.286804e-03	1.845152e-01	1.000000e-05	2.276894e-01	9.599193e-01	9.614608e-01	9.615235e-01
5	X_4669586_SNP	4669586	0	C	T	0.006	-1.408447e-02	1.845100e-01	1.000000e-05	2.250120e-01	9.392449e-01	9.427922e-01	9.429108e-01
5	X_4669647_DEL	4669647	0	C	CC	0.006	-9.255038e-02	1.843734e-01	1.000000e-05	2.422575e-01	6.163521e-01	6.119071e-01	6.127633e-01
5	X_4669652_SNP	4669652	2	A	G	0.060	7.062613e-03	6.000741e-02	1.000000e-05	2.343121e-01	9.064511e-01	9.031033e-01	9.032887e-01
5	X_4669683_SNP	4669683	4	T	C	0.183	1.663422e-02	3.713725e-02	1.329550e-02	3.089508e-01	6.548007e-01	6.396502e-01	6.421878e-01
5	X_4669688_INS	4669688	1	GCACACA	G	0.192	1.509703e-02	3.615297e-02	9.869243e-03	3.049129e-01	6.767883e-01	6.613271e-01	6.637602e-01
5	X_4669703_SNP	4669703	1	C	T	0.024	-8.166234e-02	9.288743e-02	1.000000e-05	1.000000e-05	3.805887e-01	3.839577e-01	3.925861e-01
5	X_4669721_SNP	4669721	3	C	T	0.158	-3.234872e-02	3.922757e-02	1.000000e-05	7.295359e-02	4.107580e-01	4.141733e-01	4.192104e-01
5	X_4669763_SNP	4669763	2	A	T	0.018	6.949538e-03	1.071829e-01	1.000000e-05	2.253823e-01	9.483809e-01	9.523925e-01	9.524959e-01
5	X_4669817_SNP	4669817	0	C	T	0.006	-1.501351e-02	1.845096e-01	1.000000e-05	2.323569e-01	9.352459e-01	9.316868e-01	9.318121e-01
5	X_4669830_SNP	4669830	0	G	A	0.143	-1.090120e-03	4.056001e-02	1.000000e-05	2.269038e-01	9.785903e-01	9.890507e-01	9.891108e-01
5	X_4669870_SNP	4669870	2	T	A	0.048	-1.967973e-02	6.664963e-02	1.000000e-05	1.998480e-01	7.681556e-01	7.730024e-01	7.738241e-01
5	X_4669882_SNP	4669882	0	G	A	0.006	6.430542e-02	1.844458e-01	1.000000e-05	1.982623e-01	7.278004e-01	7.317104e-01	7.325856e-01
5	X_4669907_SNP	4669907	0	T	G	0.012	6.821880e-02	1.307160e-01	2.172120e-02	3.714611e-01	6.024457e-01	5.804017e-01	5.858306e-01
5	X_4669923_SNP	4669923	1	A	C	0.036	2.227190e-02	7.646981e-02	1.000000e-05	1.794884e-01	7.712230e-01	7.810621e-01	7.827260e-01
5	X_4669961_SNP	4669961	0	A	C	0.006	-2.012075e-01	1.839727e-01	1.638401e-01	4.934307e-01	2.756793e-01	2.648152e-01	2.719927e-01
5	X_4669983_SNP	4669983	1	A	T	0.024	-2.292328e-02	9.308642e-02	1.000000e-05	2.333508e-01	8.057867e-01	8.031287e-01	8.034664e-01
5	X_4669992_SNP	4669992	2	C	T	0.024	3.476385e-02	9.307120e-02	1.000000e-05	2.415961e-01	7.092389e-01	7.043475e-01	7.049535e-01
5	X_4670030_SNP	4670030	1	A	C	0.036	-1.406509e-02	7.648154e-02	1.000000e-05	2.120522e-01	8.543150e-01	8.598496e-01	8.603135e-01
5	X_4670103_SNP	4670103	3	A	C	0.055	-2.531639e-02	6.303456e-02	1.000000e-05	1.705755e-01	6.884751e-01	6.950954e-01	6.969285e-01
5	X_4670132_SNP	4670132	1	G	C	0.006	1.866342e-01	1.840022e-01	3.772858e-02	3.240522e-01	3.119137e-01	3.039572e-01	3.069908e-01
5	X_4670187_SNP	4670187	0	C	T	0.006	-1.989448e-01	1.838660e-01	1.000000e-05	2.951186e-01	2.808176e-01	2.741330e-01	2.769060e-01
5	X_4670189_SNP	4670189	5	G	T	0.178	-7.217146e-04	3.767673e-02	1.000000e-05	2.279746e-01	9.847401e-01	9.900218e-01	9.900470e-01
5	X_4670248_SNP	4670248	3	T	C	0.006	1.010367e-02	1.845217e-01	1.000000e-05	2.307066e-01	9.563987e-01	9.538181e-01	9.538966e-01
5	X_4670253_SNP	4670253	4	G	T	0.006	1.163250e-02	1.845246e-01	1.000000e-05	2.309708e-01	9.498102e-01	9.471766e-01	9.472666e-01
5	X_4671155_SNP	4671155	2	G	A	0.024	-6.867905e-02	9.295760e-02	1.000000e-05	1.876667e-01	4.610589e-01	4.607525e-01	4.624203e-01
5	X_4671190_SNP	4671190	0	T	C	0.006	6.430542e-02	1.844458e-01	1.000000e-05	1.982623e-01	7.278004e-01	7.317104e-01	7.325856e-01
5	X_4671257_SNP	4671257	4	T	C	0.012	1.676034e-01	1.302265e-01	1.076208e-02	3.319152e-01	1.998809e-01	1.935994e-01	1.970317e-01
5	X_4671348_SNP	4671348	1	T	C	0.018	8.927364e-02	1.069541e-01	1.000000e-05	2.924568e-01	4.050912e-01	3.972222e-01	3.994340e-01
5	X_4671515_SNP	4671515	2	A	G	0.006	-7.706883e-03	1.845190e-01	1.000000e-05	2.238844e-01	9.667343e-01	9.839127e-01	9.841235e-01
5	X_4671553_SNP	4671553	1	G	T	0.054	-1.362618e-02	6.303454e-02	1.000000e-05	2.076969e-01	8.291206e-01	8.346038e-01	8.351953e-01
5	X_4671592_SNP	4671592	0	T	C	0.006	7.359039e-02	1.844249e-01	1.000000e-05	2.045139e-01	6.903866e-01	6.922642e-01	6.930526e-01
5	X_4671674_SNP	4671674	2	G	A	0.018	5.495352e-02	1.070993e-01	1.000000e-05	2.190334e-01	6.085580e-01	6.071227e-01	6.079728e-01
5	X_4671711_DEL	4671711	27	T	TGT	0.135	-8.161320e-03	4.536718e-02	1.000000e-05	2.769582e-01	8.574546e-01	8.374364e-01	8.393307e-01
5	X_4671752_SNP	4671752	1	T	A	0.006	4.791735e-02	1.844791e-01	1.000000e-05	2.279326e-01	7.953831e-01	7.941867e-01	7.945309e-01
5	X_4671760_SNP	4671760	7	A	G	0.311	4.355283e-02	3.114981e-02	1.000000e-05	1.000000e-05	1.639264e-01	1.631845e-01	1.723315e-01
5	X_4671781_INS	4671781	2	ATATGG	CCCA	0.024	6.678787e-02	9.296589e-02	1.000000e-05	2.367620e-01	4.735129e-01	4.696742e-01	4.710460e-01
5	X_4671860_SNP	4671860	19	C	T	0.302	3.920424e-02	3.268341e-02	1.000000e-05	4.798475e-02	2.320372e-01	2.320001e-01	2.369270e-01
5	X_4671861_SNP	4671861	10	T	C	0.247	3.387234e-02	3.384133e-02	1.000000e-05	1.304944e-01	3.183240e-01	3.182940e-01	3.213828e-01
5	X_4671875_SNP	4671875	2	A	C	0.018	-4.394180e-02	1.071299e-01	1.000000e-05	1.738461e-01	6.822079e-01	6.882981e-01	6.899644e-01
5	X_4671909_DEL	4671909	6	A	AA	0.327	2.564040e-02	3.074181e-02	1.000000e-05	2.137207e-01	4.054478e-01	4.030509e-01	4.047694e-01
5	X_4671914_MNP	4671914	0	AATG	TTAA	0.006	-9.255038e-02	1.843734e-01	1.000000e-05	2.422575e-01	6.163521e-01	6.119071e-01	6.127633e-01
5	X_4671939_SNP	4671939	0	A	G	0.006	2.493934e-01	1.834952e-01	1.000000e-05	8.361096e-02	1.759497e-01	1.749517e-01	1.789960e-01
5	X_4671960_SNP	4671960	0	T	G	0.030	-1.234745e-02	8.351768e-02	1.000000e-05	2.235473e-01	8.826466e-01	8.841002e-01	8.843105e-01
5	X_4671961_SNP	4671961	0	T	G	0.030	-1.234745e-02	8.351768e-02	1.000000e-05	2.235473e-01	8.826466e-01	8.841002e-01	8.843105e-01
5	X_4671964_DEL	4671964	27	G	GG	0.135	1.086397e-01	4.458119e-02	1.000000e-05	1.000000e-05	1.587010e-02	1.529133e-02	1.751410e-02
5	X_4671978_SNP	4671978	0	T	G	0.012	3.911702e-04	1.308630e-01	1.000000e-05	2.309822e-01	9.976186e-01	9.900107e-01	9.900783e-01
5	X_4671987_SNP	4671987	2	A	G	0.012	1.572712e-01	1.303020e-01	1.000000e-05	2.470260e-01	2.291589e-01	2.250953e-01	2.278510e-01
5	X_4671999_SNP	4671999	0	A	G	0.006	6.430542e-02	1.844458e-01	1.000000e-05	1.982623e-01	7.278004e-01	7.317104e-01	7.325856e-01
5	X_4672070_SNP	4672070	0	G	C	0.006	3.052131e-01	1.829863e-01	1.000000e-05	1.000000e-05	9.720976e-02	9.605543e-02	1.007477e-01
5	X_4672118_SNP	4672118	5	T	C	0.245	3.607687e-03	3.348323e-02	1.000000e-05	2.134341e-01	9.143272e-01	9.257515e-01	9.262517e-01
5	X_4672138_SNP	4672138	0	A	C	0.006	3.052131e-01	1.829863e-01	1.000000e-05	1.000000e-05	9.720976e-02	9.605543e-02	1.007477e-01
5	X_4672145_SNP	4672145	3	G	A	0.024	-8.295086e-02	9.289444e-02	1.000000e-05	2.440058e-01	3.731722e-01	3.686014e-01	3.705037e-01
5	X_4672160_SNP	4672160	1	G	C	0.018	-2.046370e-02	1.071665e-01	1.000000e-05	2.004265e-01	8.487962e-01	8.583015e-01	8.592144e-01
5	X_4672173_SNP	4672173	1	C	G	0.018	-2.046370e-02	1.071665e-01	1.000000e-05	2.004265e-01	8.487962e-01	8.583015e-01	8.592144e-01
5	X_4672188_SNP	4672188	1	A	C	0.006	7.455868e-02	1.844258e-01	1.000000e-05	2.044636e-01	6.865312e-01	6.883306e-01	6.891268e-01
5	X_4672189_SNP	4672189	1	T	A	0.018	-2.046370e-02	1.071665e-01	1.000000e-05	2.004265e-01	8.487962e-01	8.583015e-01	8.592144e-01
5	X_4672194_SNP	4672194	3	T	A	0.109	6.537038e-02	4.565761e-02	1.000000e-05	1.000000e-05	1.540949e-01	1.532610e-01	1.625553e-01
5	X_4672229_SNP	4672229	3	T	A	0.230	7.586063e-02	3.350225e-02	1.000000e-05	1.000000e-05	2.484703e-02	2.409075e-02	2.714152e-02
5	X_4672238_SNP	4672238	1	G	A	0.018	1.568535e-01	1.064846e-01	1.000000e-05	1.654438e-01	1.426404e-01	1.406024e-01	1.439232e-01
5	X_4672284_DEL	4672284	1	A	AA	0.024	-1.554420e-01	9.231842e-02	1.000000e-05	1.000000e-05	9.410760e-02	9.294789e-02	9.939559e-02
5	X_4672315_SNP	4672315	0	G	C	0.012	2.279470e-02	1.324690e-01	1.367455e-01	2.489647e-01	8.635876e-01	8.590547e-01	8.596131e-01
5	X_4672351_DEL	4672351	0	A	AA	0.012	2.279470e-02	1.324690e-01	1.367455e-01	2.489647e-01	8.635876e-01	8.590547e-01	8.596131e-01
5	X_4672375_SNP	4672375	4	C	T	0.232	-5.252743e-02	3.380181e-02	1.000000e-05	1.000000e-05	1.220930e-01	1.210305e-01	1.284387e-01
5	X_4672502_SNP	4672502	0	T	G	0.006	1.674288e-01	1.840551e-01	1.000000e-05	2.240395e-01	3.643173e-01	3.609805e-01	3.629022e-01
5	X_4672511_SNP	4672511	1	A	G	0.012	2.908035e-02	1.308587e-01	4.456984e-03	2.707664e-01	8.244103e-01	8.095446e-01	8.109131e-01
5	X_4672514_DEL	4672514	1	A	AA	0.012	-1.058038e-01	1.306098e-01	1.000000e-05	1.563633e-01	4.190566e-01	4.196482e-01	4.219951e-01
5	X_4672544_SNP	4672544	2	C	T	0.108	8.396905e-02	4.545690e-02	1.000000e-05	1.000000e-05	6.649475e-02	6.535809e-02	7.060314e-02
5	X_4672567_SNP	4672567	0	C	G	0.006	-1.501351e-02	1.845096e-01	1.000000e-05	2.323569e-01	9.352459e-01	9.316868e-01	9.318121e-01
5	X_4672626_SNP	4672626	4	G	C	0.055	-7.526545e-03	6.307357e-02	1.000000e-05	2.670843e-01	9.051585e-01	8.842721e-01	8.859037e-01
5	X_4672685_INS	4672685	0	GT	A	0.006	6.430542e-02	1.844458e-01	1.000000e-05	1.982623e-01	7.278004e-01	7.317104e-01	7.325856e-01
5	X_4672688_SNP	4672688	0	G	C	0.006	6.430542e-02	1.844458e-01	1.000000e-05	1.982623e-01	7.278004e-01	7.317104e-01	7.325856e-01
5	X_4672690_INS	4672690	0	CTGTT	C	0.006	6.430542e-02	1.844458e-01	1.000000e-05	1.982623e-01	7.278004e-01	7.317104e-01	7.325856e-01
5	X_4672693_SNP	4672693	0	C	A	0.006	6.430542e-02	1.844458e-01	1.000000e-05	1.982623e-01	7.278004e-01	7.317104e-01	7.325856e-01
5	X_4672695_SNP	4672695	0	A	C	0.006	6.430542e-02	1.844458e-01	1.000000e-05	1.982623e-01	7.278004e-01	7.317104e-01	7.325856e-01
5	X_4672698_SNP	4672698	0	G	C	0.006	6.430542e-02	1.844458e-01	1.000000e-05	1.982623e-01	7.278004e-01	7.317104e-01	7.325856e-01
5	X_4672715_SNP	4672715	0	G	A	0.006	6.430542e-02	1.844458e-01	1.000000e-05	1.982623e-01	7.278004e-01	7.317104e-01	7.325856e-01
5	X_4672731_INS	4672731	5	ATAT	GG	0.067	-2.385066e-03	5.743871e-02	1.000000e-05	2.252603e-01	9.669283e-01	9.747792e-01	9.748806e-01
5	X_4672790_SNP	4672790	0	G	A	0.006	-8.037568e-02	1.844078e-01	1.000000e-05	2.132612e-01	6.635058e-01	6.634111e-01	6.641436e-01
5	X_4672857_SNP	4672857	2	T	C	0.030	-3.309991e-02	8.349911e-02	1.000000e-05	2.851225e-01	6.923115e-01	6.799608e-01	6.816060e-01
5	X_4672933_SNP	4672933	1	C	T	0.006	2.242486e-01	1.837258e-01	5.621430e-01	1.000000e+05	2.239832e-01	1.498464e-01	2.487388e-01
5	X_4673012_DEL	4673012	2	G	GGAGAACAAGTATTTTTACTG	0.193	5.135187e-03	3.619358e-02	1.000000e-05	2.258861e-01	8.873459e-01	8.880745e-01	8.882581e-01
5	X_4673066_SNP	4673066	3	A	G	0.018	-6.548156e-02	1.070696e-01	1.000000e-05	2.148404e-01	5.416529e-01	5.396667e-01	5.407743e-01
5	X_4673079_SNP	4673079	7	T	A	0.298	1.248538e-02	3.167971e-02	1.000000e-05	2.444312e-01	6.940037e-01	6.890288e-01	6.896975e-01
5	X_4673108_SNP	4673108	12	A	C	0.038	-4.382076e-03	7.658928e-02	1.000000e-05	2.277685e-01	9.544425e-01	9.557299e-01	9.558003e-01
5	X_4673110_INS	4673110	14	CAC	C	0.026	-3.025323e-02	9.317043e-02	1.000000e-05	2.043632e-01	7.458105e-01	7.491660e-01	7.498784e-01
5	X_4673166_SNP	4673166	1	C	G	0.048	1.335310e-01	6.584638e-02	1.000000e-05	1.000000e-05	4.416767e-02	4.316674e-02	4.875845e-02
5	X_4673230_SNP	4673230	3	T	C	0.073	1.821009e-02	5.515178e-02	3.172179e-02	3.298479e-01	7.416792e-01	7.202360e-01	7.244929e-01
5	X_4673284_SNP	4673284	1	G	C	0.036	-9.624338e-03	7.648569e-02	1.000000e-05	2.294284e-01	9.000173e-01	8.991175e-01	8.992736e-01
5	X_4673286_SNP	4673286	4	T	A	0.098	-3.113850e-03	4.841243e-02	1.000000e-05	2.332604e-01	9.487934e-01	9.435147e-01	9.436412e-01
5	X_4673309_SNP	4673309	6	T	C	0.123	-1.344108e-02	4.392453e-02	1.000000e-05	2.401482e-01	7.599850e-01	7.554549e-01	7.559387e-01
5	X_4673311_SNP	4673311	2	G	C	0.018	7.177146e-02	1.070394e-01	1.000000e-05	5.065164e-02	5.034616e-01	5.104161e-01	5.183137e-01
5	X_4673434_SNP	4673434	0	G	T	0.012	2.279470e-02	1.324690e-01	1.367455e-01	2.489647e-01	8.635876e-01	8.590547e-01	8.596131e-01
5	X_4673458_SNP	4673458	0	T	C	0.018	1.562624e-01	1.064840e-01	1.000000e-05	1.647887e-01	1.441395e-01	1.421081e-01	1.454281e-01
5	X_4673648_SNP	4673648	3	G	A	0.194	3.633348e-04	3.622199e-02	1.000000e-05	2.286081e-01	9.920088e-01	9.951023e-01	9.951117e-01
5	X_4673672_SNP	4673672	2	A	C	0.139	8.772553e-03	4.132325e-02	1.000000e-05	1.985795e-01	8.321405e-01	8.410579e-01	8.420029e-01
5	X_4673707_SNP	4673707	0	C	T	0.143	3.103313e-03	4.055938e-02	1.000000e-05	2.238069e-01	9.391033e-01	9.437634e-01	9.439045e-01
5	X_4673756_SNP	4673756	0	T	C	0.012	2.279470e-02	1.324690e-01	1.367455e-01	2.489647e-01	8.635876e-01	8.590547e-01	8.596131e-01
5	X_4673900_SNP	4673900	7	C	T	0.304	1.680174e-02	3.148219e-02	1.000000e-05	2.169628e-01	5.942696e-01	5.931939e-01	5.940996e-01
5	X_4673961_SNP	4673961	0	A	G	0.060	-3.300758e-03	5.998648e-02	1.000000e-05	2.339371e-01	9.561847e-01	9.499713e-01	9.501084e-01
5	X_4674011_INS	4674011	3	AATA	A	0.036	-4.446792e-02	7.642873e-02	1.000000e-05	1.268778e-01	5.614758e-01	5.674757e-01	5.708625e-01
5	X_4674020_SNP	4674020	0	C	T	0.012	1.384302e-01	1.304212e-01	1.000000e-05	2.460885e-01	2.900459e-01	2.857773e-01	2.881647e-01
5	X_4674110_DEL	4674110	0	T	CTCCAGC	0.012	2.279470e-02	1.324690e-01	1.367455e-01	2.489647e-01	8.635876e-01	8.590547e-01	8.596131e-01
5	X_4674169_SNP	4674169	1	A	T	0.006	-2.272704e-01	1.836715e-01	1.000000e-05	1.438016e-01	2.176956e-01	2.161836e-01	2.194159e-01
5	X_4674216_SNP	4674216	0	T	C	0.012	-1.076236e-01	1.305961e-01	1.000000e-05	2.865435e-01	4.110680e-01	4.033066e-01	4.054180e-01
5	X_4674280_SNP	4674280	0	C	T	0.012	4.974012e-02	1.308060e-01	1.000000e-05	2.434170e-01	7.042395e-01	6.994548e-01	7.000890e-01
5	X_4674300_SNP	4674300	0	G	A	0.012	2.279470e-02	1.324690e-01	1.367455e-01	2.489647e-01	8.635876e-01	8.590547e-01	8.596131e-01
5	X_4674364_SNP	4674364	1	C	G	0.036	-4.732831e-03	7.648847e-02	1.000000e-05	2.216250e-01	9.507357e-01	9.613302e-01	9.615535e-01
5	X_4674365_INS	4674365	1	CTCGC	C	0.006	-1.685086e-01	1.840436e-01	2.810834e-01	7.502939e-01	3.612097e-01	3.426777e-01	3.640187e-01
5	X_4674367_SNP	4674367	0	A	C	0.006	-1.251317e-01	1.842976e-01	4.113838e-02	3.430422e-01	4.981052e-01	4.849656e-01	4.883897e-01
5	X_4674388_SNP	4674388	0	A	G	0.006	-9.255038e-02	1.843734e-01	1.000000e-05	2.422575e-01	6.163521e-01	6.119071e-01	6.127633e-01
5	X_4674490_SNP	4674490	0	T	C	0.006	-1.706317e-02	1.845085e-01	1.000000e-05	2.208016e-01	9.264290e-01	9.329529e-01	9.331729e-01
5	X_4674508_SNP	4674508	1	C	A	0.006	1.804594e-01	1.839842e-01	1.000000e-05	2.571904e-01	3.280983e-01	3.230924e-01	3.253055e-01
5	X_4674522_INS	4674522	17	AGCCAGGCCAAGCCCAACCAAACCAA	A	0.040	5.316392e-02	7.655488e-02	1.022712e-01	4.480780e-01	4.883677e-01	4.698250e-01	4.778994e-01
5	X_4674523_SNP	4674523	5	G	A	0.012	1.049361e-01	1.306335e-01	1.000000e-05	3.633660e-01	4.229580e-01	4.088849e-01	4.127548e-01
5	X_4674533_SNP	4674533	0	T	A	0.006	3.052131e-01	1.829863e-01	1.000000e-05	1.000000e-05	9.720976e-02	9.605543e-02	1.007477e-01
5	X_4674590_SNP	4674590	4	C	G	0.183	-7.710108e-04	3.715691e-02	1.000000e-05	2.279044e-01	9.834699e-01	9.885834e-01	9.886109e-01
5	X_4674656_SNP	4674656	0	A	G	0.006	1.804817e-01	1.839808e-01	1.000000e-05	2.573535e-01	3.280295e-01	3.230152e-01	3.252297e-01
5	X_4674750_SNP	4674750	1	G	T	0.006	-1.848026e-02	1.845110e-01	1.000000e-05	2.315741e-01	9.203397e-01	9.177779e-01	9.179143e-01
5	X_4674776_SNP	4674776	8	C	A	0.237	-1.324236e-02	3.416041e-02	1.000000e-05	1.657973e-01	6.987700e-01	7.067994e-01	7.088589e-01
5	X_4674788_SNP	4674788	18	C	T	0.020	4.167308e-02	1.072408e-01	1.000000e-05	2.286536e-01	6.980749e-01	6.958812e-01	6.964480e-01
5	X_4674793_INS	4674793	18	ACCA	A	0.020	3.824662e-02	1.072485e-01	1.000000e-05	2.292008e-01	7.218316e-01	7.196901e-01	7.201976e-01
5	X_4674803_SNP	4674803	7	C	G	0.093	3.147705e-02	4.983837e-02	6.689091e-02	3.851229e-01	5.285284e-01	5.117885e-01	5.171333e-01
5	X_4674808_SNP	4674808	2	A	G	0.120	-2.048898e-02	4.383371e-02	1.000000e-05	1.214011e-01	6.408087e-01	6.506250e-01	6.549713e-01
5	X_4674931_SNP	4674931	1	T	C	0.084	2.679626e-03	5.136605e-02	1.000000e-05	2.285517e-01	9.584581e-01	9.586340e-01	9.586969e-01
5	X_4675101_SNP	4675101	4	T	C	0.128	-4.724002e-02	4.283416e-02	1.000000e-05	2.040983e-01	2.716849e-01	2.689499e-01	2.714635e-01
5	X_4675104_SNP	4675104	3	T	A	0.115	4.248412e-02	4.474494e-02	1.000000e-05	2.080394e-01	3.437603e-01	3.412335e-01	3.433092e-01
5	X_4675123_SNP	4675123	0	G	A	0.012	-2.156081e-01	1.300210e-01	1.464488e-01	4.464782e-01	9.915422e-02	9.478978e-02	9.906351e-02
5	X_4675163_DEL	4675163	0	G	GC	0.006	7.137133e-02	1.844301e-01	1.000000e-05	2.116185e-01	6.992644e-01	7.001024e-01	7.007684e-01
5	X_4675166_SNP	4675166	0	T	A	0.006	7.137133e-02	1.844301e-01	1.000000e-05	2.116185e-01	6.992644e-01	7.001024e-01	7.007684e-01
5	X_4675170_SNP	4675170	0	T	C	0.024	1.117209e-01	9.269192e-02	1.000000e-05	2.233140e-01	2.298055e-01	2.264957e-01	2.292252e-01
5	X_4675171_SNP	4675171	3	T	A	0.224	-1.789972e-02	3.430928e-02	1.000000e-05	9.704917e-02	6.025632e-01	6.120553e-01	6.178470e-01
5	X_4675172_DEL	4675172	0	T	TTGAGTTTAA	0.006	7.137133e-02	1.844301e-01	1.000000e-05	2.116185e-01	6.992644e-01	7.001024e-01	7.007684e-01
5	X_4675175_SNP	4675175	7	T	A	0.230	-1.458814e-02	3.444276e-02	1.000000e-05	1.239829e-01	6.724442e-01	6.836882e-01	6.883035e-01
5	X_4675180_SNP	4675180	1	C	A	0.006	-8.156335e-02	1.844079e-01	1.000000e-05	2.737517e-01	6.588490e-01	6.491561e-01	6.504473e-01
5	X_4675224_INS	4675224	4	CC	C	0.073	6.930537e-03	5.516940e-02	8.380431e-03	2.819144e-01	9.001825e-01	8.752820e-01	8.779757e-01
5	X_4675350_SNP	4675350	6	T	C	0.167	3.202090e-02	3.870316e-02	1.000000e-05	2.487200e-01	4.092288e-01	4.045596e-01	4.062907e-01
5	X_4675363_DEL	4675363	0	T	GCCGCATAATCAGAGCAATTTCAAAGTTGCGTCTGTCAGAAAGGCAGAAAATGTGGCCTTTCATTCC	0.018	3.323807e-02	1.071414e-01	1.000000e-05	2.304309e-01	7.567782e-01	7.546103e-01	7.550382e-01
5	X_4675423_SNP	4675423	5	C	T	0.086	-1.054539e-02	5.141774e-02	1.000000e-05	1.756477e-01	8.377512e-01	8.545283e-01	8.571284e-01
5	X_4675438_SNP	4675438	3	A	C	0.061	4.057222e-02	6.018510e-02	1.684762e-01	1.000000e+05	5.011702e-01	4.738434e-01	4.944794e-01
5	X_4675439_SNP	4675439	0	T	C	0.012	2.279470e-02	1.324690e-01	1.367455e-01	2.489647e-01	8.635876e-01	8.590547e-01	8.596131e-01
5	X_4675445_SNP	4675445	0	T	C	0.012	2.279470e-02	1.324690e-01	1.367455e-01	2.489647e-01	8.635876e-01	8.590547e-01	8.596131e-01
5	X_4675511_SNP	4675511	5	T	G	0.129	-2.478989e-02	4.296712e-02	1.000000e-05	2.295825e-01	5.647547e-01	5.620030e-01	5.629844e-01
5	X_4675550_SNP	4675550	3	A	C	0.036	7.218671e-02	7.630119e-02	1.000000e-05	2.696245e-01	3.454850e-01	3.397616e-01	3.419652e-01
5	X_4675688_SNP	4675688	0	T	C	0.012	2.779522e-01	1.290725e-01	1.000000e-05	6.368836e-02	3.272590e-02	3.181555e-02	3.469246e-02
5	X_4675711_SNP	4675711	0	C	G	0.018	-4.629297e-02	1.071122e-01	1.000000e-05	1.751033e-01	6.661633e-01	6.714869e-01	6.730838e-01
5	X_4675762_SNP	4675762	8	T	C	0.244	-1.538775e-02	3.385292e-02	1.000000e-05	1.729083e-01	6.500289e-01	6.550575e-01	6.567191e-01
5	X_4675813_SNP	4675813	6	A	G	0.284	1.133939e-02	3.204485e-02	1.506614e-02	3.162172e-01	7.238929e-01	7.046450e-01	7.078962e-01
5	X_4675836_SNP	4675836	3	A	C	0.061	3.341098e-02	5.997701e-02	7.518356e-03	2.571084e-01	5.782347e-01	5.722313e-01	5.733549e-01
5	X_4675899_SNP	4675899	0	A	G	0.024	5.300113e-02	9.329678e-02	6.934572e-02	2.804250e-01	5.707403e-01	5.633820e-01	5.649396e-01
5	X_4675923_DEL	4675923	1	C	CTGCTGGC	0.012	6.835302e-02	1.307601e-01	1.000000e-05	2.513702e-01	6.018550e-01	5.962675e-01	5.972530e-01
5	X_4675951_SNP	4675951	0	G	T	0.006	1.504006e-01	1.841437e-01	1.000000e-05	2.495049e-01	4.152379e-01	4.103016e-01	4.120091e-01
5	X_4675976_SNP	4675976	0	T	C	0.006	1.674288e-01	1.840551e-01	1.000000e-05	2.240395e-01	3.643173e-01	3.609805e-01	3.629022e-01
5	X_4676067_SNP	4676067	3	T	C	0.121	3.200742e-02	4.381039e-02	1.000000e-05	2.593260e-01	4.660597e-01	4.602362e-01	4.617847e-01
5	X_4676105_SNP	4676105	3	G	C	0.448	-4.004951e-02	2.862803e-02	1.000000e-05	1.000000e-05	1.636903e-01	1.629461e-01	1.694069e-01
5	X_4676149_SNP	4676149	0	A	C	0.012	2.279470e-02	1.324690e-01	1.367455e-01	2.489647e-01	8.635876e-01	8.590547e-01	8.596131e-01
5	X_4676183_SNP	4676183	1	T	A	0.036	6.352305e-02	7.632671e-02	3.035118e-02	3.493647e-01	4.064624e-01	3.949956e-01	3.984389e-01
5	X_4676192_SNP	4676192	0	G	A	0.089	-3.656616e-03	4.977227e-02	1.000000e-05	2.197509e-01	9.415230e-01	9.520875e-01	9.523707e-01
5	X_4676314_SNP	4676314	0	A	G	0.024	-2.907841e-02	9.306927e-02	1.000000e-05	2.090132e-01	7.550996e-01	7.577998e-01	7.584059e-01
5	X_4676388_SNP	4676388	0	G	A	0.071	-2.513245e-03	5.510998e-02	1.000000e-05	2.231472e-01	9.636806e-01	9.787931e-01	9.790121e-01
5	X_4676512_SNP	4676512	0	A	G	0.006	-9.099048e-02	1.843781e-01	1.000000e-05	1.209420e-01	6.223120e-01	6.313818e-01	6.354689e-01
5	X_4676521_SNP	4676521	1	T	G	0.060	-1.176476e-02	5.999144e-02	1.000000e-05	1.859088e-01	8.447661e-01	8.594752e-01	8.612731e-01
5	X_4676533_SNP	4676533	1	T	C	0.006	2.308392e-01	1.836447e-01	1.000000e-05	3.150669e-01	2.105237e-01	2.043845e-01	2.076326e-01
5	X_4676545_SNP	4676545	0	G	A	0.006	-1.979687e-02	1.845069e-01	1.000000e-05	2.360983e-01	9.146837e-01	9.092220e-01	9.094301e-01
5	X_4676605_SNP	4676605	0	A	G	0.060	-1.919148e-02	5.996853e-02	1.000000e-05	1.537229e-01	7.493512e-01	7.621919e-01	7.653957e-01
5	X_4676641_SNP	4676641	1	A	G	0.054	-1.652105e-02	6.303036e-02	1.000000e-05	1.676034e-01	7.935596e-01	8.076524e-01	8.102878e-01
5	X_4676850_SNP	4676850	0	G	T	0.024	-9.131983e-02	9.282644e-02	1.000000e-05	1.797883e-01	3.266605e-01	3.250631e-01	3.274258e-01
5	X_4676901_SNP	4676901	0	T	C	0.054	-7.899504e-02	6.273382e-02	1.000000e-05	2.807159e-01	2.097224e-01	2.047581e-01	2.077570e-01
5	X_4676965_SNP	4676965	2	A	C	0.060	-5.804849e-02	5.984055e-02	1.000000e-05	4.854990e-02	3.334315e-01	3.352868e-01	3.409897e-01
5	X_4677022_SNP	4677022	2	G	T	0.127	-3.119180e-02	4.288454e-02	1.000000e-05	3.205325e-02	4.680399e-01	4.740123e-01	4.822506e-01
5	X_4677032_SNP	4677032	1	T	C	0.066	-4.871667e-02	5.726459e-02	1.000000e-05	9.895363e-02	3.961451e-01	3.984532e-01	4.024696e-01
5	X_4677059_SNP	4677059	3	C	T	0.018	-1.260510e-01	1.067428e-01	1.000000e-05	3.163491e-01	2.393373e-01	2.328888e-01	2.360252e-01
5	X_4677084_SNP	4677084	0	C	A	0.107	-5.993981e-02	4.565209e-02	1.000000e-05	1.640367e-02	1.910053e-01	1.905471e-01	1.961219e-01
5	X_4677183_SNP	4677183	14	G	T	0.026	3.727833e-02	9.315509e-02	1.000000e-05	2.932201e-01	6.895422e-01	6.757798e-01	6.777261e-01
5	X_4677280_SNP	4677280	0	A	C	0.006	6.882769e-02	1.844359e-01	1.000000e-05	2.093040e-01	7.094910e-01	7.109595e-01	7.116360e-01
5	X_4677307_SNP	4677307	0	A	T	0.006	1.432019e-01	1.841782e-01	1.000000e-05	2.080260e-01	4.379598e-01	4.359307e-01	4.375162e-01
5	X_4677351_SNP	4677351	0	T	C	0.012	2.279470e-02	1.324690e-01	1.367455e-01	2.489647e-01	8.635876e-01	8.590547e-01	8.596131e-01
5	X_4677392_SNP	4677392	0	C	T	0.113	-4.984571e-02	4.464692e-02	1.000000e-05	3.371541e-02	2.658463e-01	2.664590e-01	2.721456e-01
5	X_4677396_SNP	4677396	1	T	A	0.006	-1.685086e-01	1.840436e-01	2.810834e-01	7.502939e-01	3.612097e-01	3.426777e-01	3.640187e-01
5	X_4677398_SNP	4677398	1	A	G	0.030	-9.914307e-02	8.317566e-02	1.000000e-05	1.143034e-01	2.349734e-01	2.341622e-01	2.377303e-01
5	X_4677425_DEL	4677425	0	C	CTTTAATGGCGGC	0.113	-4.984571e-02	4.464692e-02	1.000000e-05	3.371541e-02	2.658463e-01	2.664590e-01	2.721456e-01
5	X_4677447_INS	4677447	2	ATCGTGTGTA	A	0.072	-4.005654e-02	5.504815e-02	1.000000e-05	2.146455e-01	4.678446e-01	4.654810e-01	4.668952e-01
5	X_4677452_SNP	4677452	4	G	A	0.189	-3.913898e-02	3.656392e-02	1.000000e-05	1.000000e-05	2.859815e-01	2.870902e-01	2.960428e-01
5	X_4677467_SNP	4677467	0	A	G	0.113	-4.984571e-02	4.464692e-02	1.000000e-05	3.371541e-02	2.658463e-01	2.664590e-01	2.721456e-01
5	X_4677499_DEL	4677499	0	A	AAAGTAA	0.012	2.279470e-02	1.324690e-01	1.367455e-01	2.489647e-01	8.635876e-01	8.590547e-01	8.596131e-01
5	X_4677507_SNP	4677507	0	C	T	0.012	2.279470e-02	1.324690e-01	1.367455e-01	2.489647e-01	8.635876e-01	8.590547e-01	8.596131e-01
5	X_4677508_SNP	4677508	6	A	G	0.210	-2.464549e-02	3.544155e-02	1.000000e-05	1.937797e-01	4.877869e-01	4.871299e-01	4.886317e-01
5	X_4677551_SNP	4677551	6	A	T	0.074	7.287485e-02	5.489839e-02	1.000000e-05	1.839592e-03	1.861827e-01	1.856833e-01	1.914505e-01
5	X_4677552_SNP	4677552	1	C	G	0.072	4.320598e-02	5.502092e-02	1.000000e-05	1.144615e-01	4.334178e-01	4.361435e-01	4.396536e-01
5	X_4677561_SNP	4677561	0	T	C	0.006	-4.245293e-02	1.844839e-01	1.000000e-05	2.537282e-01	8.182840e-01	8.090617e-01	8.097491e-01
5	X_4677629_SNP	4677629	0	C	G	0.006	-1.251317e-01	1.842976e-01	4.113838e-02	3.430422e-01	4.981052e-01	4.849656e-01	4.883897e-01
5	X_4677660_SNP	4677660	1	T	C	0.126	-5.811140e-02	4.269664e-02	1.000000e-05	1.000000e-05	1.753491e-01	1.747260e-01	1.806764e-01
5	X_4677682_SNP	4677682	2	C	A	0.066	4.384952e-02	5.730050e-02	1.000000e-05	1.481340e-01	4.452061e-01	4.467022e-01	4.491875e-01
5	X_4677693_INS	4677693	3	AAA	A	0.067	6.210602e-02	5.721112e-02	1.000000e-05	3.635589e-02	2.792483e-01	2.800939e-01	2.857307e-01
5	X_4677717_DEL	4677717	2	T	TAT	0.066	6.176994e-02	5.720092e-02	1.000000e-05	3.791936e-02	2.817636e-01	2.826459e-01	2.882467e-01
5	X_4677872_SNP	4677872	2	T	G	0.036	3.505369e-02	7.644953e-02	1.000000e-05	2.135078e-01	6.471782e-01	6.468451e-01	6.476181e-01
5	X_4677967_SNP	4677967	0	C	A	0.119	-7.216032e-02	4.346749e-02	1.000000e-05	1.000000e-05	9.878245e-02	9.763139e-02	1.030458e-01
5	X_4677991_SNP	4677991	1	A	C	0.012	2.543540e-02	1.324991e-01	1.392233e-01	2.518530e-01	8.480030e-01	8.433142e-01	8.439573e-01
5	X_4678011_SNP	4678011	4	G	C	0.128	-7.333871e-02	4.261229e-02	1.000000e-05	8.683841e-02	8.710139e-02	8.574441e-02	8.944810e-02
5	X_4678059_SNP	4678059	1	G	A	0.048	3.787172e-02	6.659218e-02	1.000000e-05	2.205194e-01	5.703208e-01	5.682853e-01	5.692597e-01
5	X_4678081_SNP	4678081	1	A	T	0.162	-6.063122e-02	3.837985e-02	1.000000e-05	1.311727e-02	1.160638e-01	1.149651e-01	1.197781e-01
5	X_4678155_SNP	4678155	2	C	T	0.114	-5.586606e-02	4.463860e-02	1.000000e-05	1.000000e-05	2.125058e-01	2.123513e-01	2.186217e-01
5	X_4678167_SNP	4678167	4	C	T	0.171	-2.509383e-02	3.812754e-02	1.000000e-05	1.136610e-01	5.113503e-01	5.163036e-01	5.201401e-01
5	X_4678245_SNP	4678245	0	C	T	0.036	-2.462376e-02	7.645698e-02	1.000000e-05	2.598557e-01	7.478122e-01	7.388861e-01	7.397577e-01
5	X_4678249_SNP	4678249	1	A	G	0.012	9.984214e-02	1.306479e-01	6.270318e-02	3.743656e-01	4.458284e-01	4.321002e-01	4.365338e-01
5	X_4678250_DEL	4678250	2	T	TGTACGACTCCAAAGGGGT	0.012	1.579417e-02	1.308667e-01	1.000000e-05	2.646807e-01	9.040834e-01	8.846324e-01	8.860922e-01
5	X_4678252_SNP	4678252	5	C	T	0.178	-5.412407e-02	3.744185e-02	1.000000e-05	7.557608e-02	1.501886e-01	1.490436e-01	1.532003e-01
5	X_4678272_SNP	4678272	0	A	T	0.012	5.432164e-02	1.307950e-01	1.000000e-05	2.559448e-01	6.784449e-01	6.714980e-01	6.723673e-01
5	X_4678293_SNP	4678293	1	A	G	0.018	3.396950e-03	1.071780e-01	1.000000e-05	2.337687e-01	9.747538e-01	9.662638e-01	9.663995e-01
5	X_4678316_SNP	4678316	0	T	C	0.036	-2.462376e-02	7.645698e-02	1.000000e-05	2.598557e-01	7.478122e-01	7.388861e-01	7.397577e-01
5	X_4678320_SNP	4678320	1	T	C	0.156	-5.837703e-02	3.900158e-02	1.000000e-05	3.851131e-02	1.363478e-01	1.353080e-01	1.399210e-01
5	X_4678338_SNP	4678338	0	A	G	0.006	1.431514e-02	1.845100e-01	1.000000e-05	2.350687e-01	9.382519e-01	9.326676e-01	9.328380e-01
5	X_4678368_SNP	4678368	2	A	G	0.114	-7.957688e-02	4.442137e-02	1.000000e-05	1.000000e-05	7.504935e-02	7.389078e-02	7.869968e-02
5	X_4678419_SNP	4678419	2	C	T	0.012	2.224930e-01	1.297360e-01	2.961831e-02	3.296228e-01	8.821727e-02	8.476580e-02	8.821212e-02
5	X_4678467_SNP	4678467	4	A	G	0.134	-6.411778e-02	4.185520e-02	1.000000e-05	1.000000e-05	1.274518e-01	1.264195e-01	1.333764e-01
5	X_4678512_SNP	4678512	3	C	T	0.152	-7.932777e-02	3.946547e-02	1.000000e-05	1.000000e-05	4.604482e-02	4.502735e-02	4.875899e-02
5	X_4678536_SNP	4678536	0	C	T	0.036	-1.197725e-02	7.648484e-02	3.802807e-03	2.326893e-01	8.757532e-01	8.729982e-01	8.732109e-01
5	X_4678550_DEL	4678550	1	T	ATGGCTA	0.012	-3.502386e-02	1.308395e-01	1.000000e-05	2.018316e-01	7.892736e-01	7.949424e-01	7.957000e-01
5	X_4678599_SNP	4678599	0	T	C	0.012	2.279470e-02	1.324690e-01	1.367455e-01	2.489647e-01	8.635876e-01	8.590547e-01	8.596131e-01
5	X_4678656_SNP	4678656	1	C	T	0.024	-3.204497e-02	9.307020e-02	1.000000e-05	2.538908e-01	7.310492e-01	7.237621e-01	7.245106e-01
5	X_4678671_SNP	4678671	10	G	A	0.108	-5.697139e-02	4.702340e-02	1.000000e-05	1.000000e-05	2.274050e-01	2.274716e-01	2.357304e-01
5	X_4678710_SNP	4678710	2	T	C	0.048	-1.308728e-02	6.665939e-02	1.000000e-05	2.209852e-01	8.445916e-01	8.460676e-01	8.463620e-01
5	X_4678713_SNP	4678713	1	T	C	0.018	1.061799e-01	1.068610e-01	1.000000e-05	1.087501e-01	3.218512e-01	3.223414e-01	3.259846e-01
5	X_4678755_SNP	4678755	9	C	T	0.151	-6.628512e-02	4.042674e-02	1.000000e-05	1.394252e-01	1.029747e-01	1.012460e-01	1.047238e-01
5	X_4678756_SNP	4678756	6	C	T	0.160	-6.139515e-02	3.908669e-02	1.000000e-05	1.283196e-01	1.181465e-01	1.164788e-01	1.200438e-01
5	X_4678758_SNP	4678758	4	A	G	0.037	-9.182951e-02	7.621737e-02	6.682693e-02	3.654172e-01	2.299811e-01	2.226189e-01	2.264336e-01
5	X_4678776_SNP	4678776	5	G	C	0.049	-4.487858e-02	6.660720e-02	1.000000e-05	2.629253e-01	5.013885e-01	4.949194e-01	4.963716e-01
5	X_4678815_SNP	4678815	7	G	A	0.130	-7.405871e-02	4.266426e-02	1.000000e-05	1.313190e-01	8.444615e-02	8.286171e-02	8.630843e-02
5	X_4678827_SNP	4678827	4	C	T	0.134	-6.079998e-02	4.188501e-02	1.000000e-05	1.358395e-01	1.485021e-01	1.468032e-01	1.502948e-01
5	X_4678842_SNP	4678842	3	G	T	0.279	-5.354914e-02	3.166738e-02	1.000000e-05	1.097235e-01	9.271589e-02	9.123404e-02	9.482876e-02
5	X_4678857_SNP	4678857	7	T	A	0.311	-6.148036e-02	3.096720e-02	1.000000e-05	1.000000e-05	4.875387e-02	4.771438e-02	5.152379e-02
5	X_4678905_SNP	4678905	1	C	T	0.108	-6.030657e-02	4.566575e-02	1.000000e-05	7.288145e-02	1.884498e-01	1.876621e-01	1.919002e-01
5	X_4678944_SNP	4678944	1	C	T	0.210	-3.249734e-02	3.488480e-02	1.000000e-05	2.098021e-01	3.529160e-01	3.501933e-01	3.522127e-01
5	X_4678959_SNP	4678959	1	A	G	0.204	-4.000656e-02	3.521620e-02	1.000000e-05	2.188133e-01	2.575827e-01	2.542730e-01	2.568380e-01
5	X_4678974_SNP	4678974	3	A	G	0.103	-5.368845e-02	4.692586e-02	1.000000e-05	9.897725e-02	2.542242e-01	2.539090e-01	2.577283e-01
5	X_4678977_SNP	4678977	2	C	T	0.199	-3.810871e-02	3.565440e-02	1.000000e-05	2.390765e-01	2.866954e-01	2.825709e-01	2.849629e-01
5	X_4678995_SNP	4678995	1	A	G	0.126	-6.637054e-02	4.262405e-02	1.000000e-05	3.836784e-02	1.213477e-01	1.202242e-01	1.247177e-01
5	X_4679004_SNP	4679004	0	T	A	0.012	4.974012e-02	1.308060e-01	1.000000e-05	2.434170e-01	7.042395e-01	6.994548e-01	7.000890e-01
5	X_4679008_SNP	4679008	0	C	A	0.006	7.359039e-02	1.844249e-01	1.000000e-05	2.045139e-01	6.903866e-01	6.922642e-01	6.930526e-01
5	X_4679034_SNP	4679034	8	A	G	0.144	-1.600967e-02	4.143543e-02	1.000000e-05	2.077494e-01	6.997128e-01	7.010644e-01	7.017849e-01
5	X_4679062_SNP	4679062	0	T	C	0.006	9.921608e-02	1.843525e-01	1.000000e-05	2.972927e-01	5.911690e-01	5.792735e-01	5.812680e-01
5	X_4679088_SNP	4679088	2	C	T	0.127	-7.512797e-02	4.255518e-02	1.000000e-05	9.900650e-03	7.933099e-02	7.816430e-02	8.245970e-02
5	X_4679091_SNP	4679091	0	C	T	0.006	3.973101e-02	1.844875e-01	1.000000e-05	2.411524e-01	8.297520e-01	8.243352e-01	8.247206e-01
5	X_4679097_SNP	4679097	1	T	A	0.108	-4.868258e-02	4.574924e-02	1.000000e-05	6.458617e-02	2.888208e-01	2.895612e-01	2.943510e-01
5	X_4679100_SNP	4679100	0	A	G	0.012	2.279470e-02	1.324690e-01	1.367455e-01	2.489647e-01	8.635876e-01	8.590547e-01	8.596131e-01
5	X_4679104_SNP	4679104	0	A	G	0.012	2.226185e-01	1.297173e-01	1.000000e-05	1.665996e-01	8.799421e-02	8.612270e-02	8.945943e-02
5	X_4679115_SNP	4679115	1	C	G	0.096	-6.252540e-02	4.812201e-02	1.000000e-05	1.000000e-05	1.956393e-01	1.952570e-01	2.018044e-01
5	X_4679319_SNP	4679319	1	T	C	0.024	-4.988164e-02	9.304592e-02	4.776164e-02	3.554405e-01	5.926091e-01	5.751787e-01	5.796239e-01
5	X_4679320_DEL	4679320	0	C	CT	0.006	1.663925e-01	1.840607e-01	1.000000e-05	1.690571e-01	3.673008e-01	3.668215e-01	3.690933e-01
5	X_4679331_SNP	4679331	5	T	C	0.380	-1.500147e-02	2.965747e-02	1.000000e-05	2.347581e-01	6.136510e-01	6.099403e-01	6.107651e-01
5	X_4679337_SNP	4679337	0	C	T	0.048	-4.948065e-02	6.656467e-02	1.980452e-02	2.746237e-01	4.583223e-01	4.513546e-01	4.531189e-01
5	X_4679355_SNP	4679355	3	T	C	0.073	-5.404628e-02	5.498913e-02	1.000000e-05	1.296663e-01	3.271097e-01	3.271918e-01	3.303012e-01
5	X_4679367_SNP	4679367	10	G	A	0.297	-4.222805e-02	3.184701e-02	2.227821e-02	3.373022e-01	1.866726e-01	1.807439e-01	1.842473e-01
5	X_4679388_SNP	4679388	5	C	T	0.288	-1.393408e-02	3.179040e-02	1.000000e-05	2.349484e-01	6.617307e-01	6.585164e-01	6.591957e-01
5	X_4679568_SNP	4679568	1	C	G	0.030	-1.057271e-01	8.317219e-02	8.390306e-02	3.869186e-01	2.054420e-01	1.983060e-01	2.024326e-01
5	X_4679740_SNP	4679740	3	A	G	0.024	-4.985249e-02	9.305955e-02	4.717091e-02	3.546584e-01	5.928793e-01	5.755023e-01	5.799087e-01
5	X_4679791_SNP	4679791	3	C	A	0.006	-2.704664e-01	1.833327e-01	3.515942e-03	2.783482e-01	1.420326e-01	1.381100e-01	1.413788e-01
5	X_4679969_SNP	4679969	0	A	C	0.012	-4.496849e-03	1.308625e-01	1.000000e-05	2.297258e-01	9.726289e-01	9.706686e-01	9.707157e-01
5	X_4680025_SNP	4680025	0	C	A	0.006	-4.815210e-03	1.845129e-01	1.000000e-05	2.296040e-01	9.792114e-01	9.771225e-01	9.771596e-01
5	X_4680026_DEL	4680026	5	C	CTTGTCTGCCAGC	0.067	-4.934477e-02	5.731117e-02	1.000000e-05	1.000000e-05	3.904814e-01	3.941303e-01	4.035215e-01
5	X_4680101_SNP	4680101	1	C	T	0.030	-3.134705e-02	8.349542e-02	1.000000e-05	1.699525e-01	7.078167e-01	7.156395e-01	7.175356e-01
5	X_4680108_SNP	4680108	1	A	G	0.036	-8.014750e-02	7.626268e-02	5.071197e-02	3.470517e-01	2.948137e-01	2.864494e-01	2.898984e-01
5	X_4680228_SNP	4680228	2	T	G	0.072	-5.774563e-02	5.495341e-02	1.000000e-05	2.492403e-02	2.948729e-01	2.960975e-01	3.023409e-01
5	X_4680535_DEL	4680535	3	C	CTATATGGATGTACATACATATGTACATATATACAGACAC	0.006	-4.390584e-02	1.844918e-01	1.000000e-05	1.492177e-01	8.121881e-01	8.339099e-01	8.385512e-01
5	X_4680545_SNP	4680545	4	C	G	0.006	-7.944892e-03	1.845257e-01	1.000000e-05	2.235617e-01	9.657088e-01	9.829228e-01	9.831477e-01
5	X_4680572_SNP	4680572	4	T	C	0.012	1.564067e-01	1.303029e-01	2.992701e-02	3.450353e-01	2.317206e-01	2.244033e-01	2.279296e-01
5	X_4680712_SNP	4680712	0	C	G	0.012	2.279470e-02	1.324690e-01	1.367455e-01	2.489647e-01	8.635876e-01	8.590547e-01	8.596131e-01
5	X_4680713_SNP	4680713	0	C	T	0.012	2.279470e-02	1.324690e-01	1.367455e-01	2.489647e-01	8.635876e-01	8.590547e-01	8.596131e-01
5	X_4680723_SNP	4680723	1	G	A	0.114	-4.786014e-02	4.467719e-02	1.000000e-05	8.468920e-02	2.856150e-01	2.860088e-01	2.901956e-01
5	X_4680731_INS	4680731	2	GG	G	0.108	-5.703233e-02	4.570787e-02	1.000000e-05	2.830631e-02	2.138772e-01	2.136855e-01	2.190375e-01
5	X_4680741_INS	4680741	0	CCTGATTCC	C	0.036	-3.049903e-02	7.644422e-02	1.000000e-05	1.824159e-01	6.904273e-01	6.956448e-01	6.970012e-01
5	X_4680804_DEL	4680804	2	G	GTGAAGCG	0.006	-2.000433e-01	1.838349e-01	3.593947e-03	4.333831e-01	2.780984e-01	2.647989e-01	2.700574e-01
5	X_4680822_SNP	4680822	0	A	G	0.006	-1.929337e-01	1.840468e-01	4.778496e-02	3.198232e-01	2.960305e-01	2.888160e-01	2.918229e-01
5	X_4680916_SNP	4680916	2	G	C	0.042	-1.120804e-01	7.051110e-02	1.000000e-05	2.871182e-01	1.138406e-01	1.102755e-01	1.136207e-01
5	X_4680966_DEL	4680966	5	T	TCGGATT	0.018	-3.583122e-02	1.071663e-01	1.000000e-05	2.180236e-01	7.385363e-01	7.389360e-01	7.394492e-01
5	X_4681000_SNP	4681000	0	A	G	0.012	2.279470e-02	1.324690e-01	1.367455e-01	2.489647e-01	8.635876e-01	8.590547e-01	8.596131e-01
5	X_4681011_SNP	4681011	0	C	G	0.012	1.579245e-01	1.302730e-01	2.946843e-02	3.444927e-01	2.271361e-01	2.199413e-01	2.234684e-01
5	X_4681032_SNP	4681032	2	A	C	0.042	-1.120804e-01	7.051110e-02	1.000000e-05	2.871182e-01	1.138406e-01	1.102755e-01	1.136207e-01
5	X_4681033_SNP	4681033	3	C	A	0.042	-1.119107e-01	7.052293e-02	1.690828e-03	2.918392e-01	1.144451e-01	1.107973e-01	1.141573e-01
5	X_4681146_SNP	4681146	0	C	A	0.155	-2.433292e-02	3.919688e-02	1.000000e-05	2.251009e-01	5.355912e-01	5.324739e-01	5.335708e-01
5	X_4681148_SNP	4681148	0	T	C	0.149	-2.955399e-02	3.981331e-02	1.000000e-05	2.341936e-01	4.589460e-01	4.547768e-01	4.562126e-01
5	X_4681149_DEL	4681149	5	C	CCATGGGAAA	0.123	-4.309316e-02	4.379040e-02	1.000000e-05	1.462216e-01	3.265093e-01	3.259858e-01	3.288158e-01
5	X_4681154_SNP	4681154	25	A	G	0.007	9.039118e-02	1.844765e-01	1.000000e-05	2.375091e-01	6.247897e-01	6.211630e-01	6.219628e-01
5	X_4681162_SNP	4681162	2	C	T	0.145	-3.989991e-02	4.048261e-02	1.000000e-05	2.493358e-01	3.257607e-01	3.208072e-01	3.230001e-01
5	X_4681163_DEL	4681163	0	A	ATCAAT	0.149	-2.955399e-02	3.981331e-02	1.000000e-05	2.341936e-01	4.589460e-01	4.547768e-01	4.562126e-01
5	X_4681172_SNP	4681172	4	A	C	0.128	-4.092201e-02	4.287331e-02	1.000000e-05	2.024533e-01	3.412251e-01	3.385951e-01	3.407170e-01
5	X_4681175_DEL	4681175	7	T	TATATAGTAATTCCAACAGTGCCTGTTTGGGT	0.112	-5.193817e-02	4.583175e-02	1.000000e-05	2.106583e-01	2.587494e-01	2.556803e-01	2.582535e-01
5	X_4681206_SNP	4681206	26	G	T	0.007	8.922951e-02	1.844845e-01	1.000000e-05	2.360859e-01	6.292579e-01	6.258268e-01	6.266063e-01
5	X_4681216_SNP	4681216	1	C	T	0.006	9.378424e-02	1.843729e-01	1.000000e-05	2.370724e-01	6.116617e-01	6.080553e-01	6.088943e-01
5	X_4681223_SNP	4681223	1	T	C	0.102	-6.109990e-02	4.683869e-02	1.000000e-05	2.082457e-01	1.938773e-01	1.909494e-01	1.939062e-01
5	X_4681229_SNP	4681229	0	C	G	0.095	-6.985513e-02	4.804590e-02	1.000000e-05	2.304446e-01	1.478551e-01	1.447471e-01	1.479076e-01
5	X_4681231_SNP	4681231	1	C	T	0.096	-6.976820e-02	4.806200e-02	1.000000e-05	2.281683e-01	1.484920e-01	1.454202e-01	1.485780e-01
5	X_4681252_SNP	4681252	1	T	C	0.102	-6.066900e-02	4.684206e-02	1.000000e-05	2.023572e-01	1.970558e-01	1.942596e-01	1.972129e-01
5	X_4681263_SNP	4681263	4	T	C	0.104	-6.262621e-02	4.687568e-02	1.000000e-05	1.906049e-01	1.833758e-01	1.808567e-01	1.839174e-01
5	X_4681291_SNP	4681291	2	C	T	0.102	-6.271187e-02	4.684202e-02	1.000000e-05	2.105630e-01	1.824679e-01	1.795214e-01	1.825345e-01
5	X_4681292_DEL	4681292	0	G	GTGATACAAATCATTTTG	0.012	-6.756165e-02	1.307579e-01	1.000000e-05	1.732229e-01	6.060583e-01	6.099630e-01	6.115806e-01
5	X_4681317_DEL	4681317	0	A	AAATATATATTTTATGTGAGTATTTCTAAGCAGATATTAGA	0.018	1.062505e-01	1.068547e-01	1.000000e-05	1.083605e-01	3.215020e-01	3.219961e-01	3.256489e-01
5	X_4681319_SNP	4681319	5	T	A	0.104	-5.970646e-02	4.691544e-02	1.000000e-05	2.836649e-01	2.049254e-01	1.998520e-01	2.028939e-01
5	X_4681356_SNP	4681356	3	A	G	0.115	-4.175029e-02	4.474910e-02	1.000000e-05	2.468031e-01	3.521822e-01	3.474610e-01	3.494909e-01
5	X_4681396_SNP	4681396	1	A	G	0.036	-8.450933e-02	7.620759e-02	1.000000e-05	2.672100e-01	2.690618e-01	2.639907e-01	2.665940e-01
5	X_4681399_SNP	4681399	2	T	C	0.072	-1.266650e-02	5.512711e-02	1.000000e-05	2.177513e-01	8.185542e-01	8.204959e-01	8.208704e-01
5	X_4681442_SNP	4681442	0	A	C	0.006	-7.569626e-02	1.844197e-01	1.000000e-05	2.320320e-01	6.820004e-01	6.791519e-01	6.797661e-01
5	X_4681462_DEL	4681462	1	A	AAA	0.036	-8.199618e-02	7.622412e-02	1.000000e-05	2.669686e-01	2.836113e-01	2.784229e-01	2.809432e-01
5	X_4681471_INS	4681471	1	CATA	C	0.036	-8.199618e-02	7.622412e-02	1.000000e-05	2.669686e-01	2.836113e-01	2.784229e-01	2.809432e-01
5	X_4681502_SNP	4681502	0	T	C	0.006	3.047604e-01	1.829908e-01	1.000000e-05	2.901086e-01	9.771095e-02	9.440821e-02	9.775355e-02
5	X_4681608_SNP	4681608	0	T	C	0.042	-2.167667e-02	7.100715e-02	1.000000e-05	2.552879e-01	7.605396e-01	7.526651e-01	7.534110e-01
5	X_4681616_SNP	4681616	0	G	A	0.012	5.511909e-02	1.307931e-01	1.000000e-05	2.429136e-01	6.739920e-01	6.695578e-01	6.702578e-01
5	X_4681648_SNP	4681648	3	A	C	0.036	3.146600e-02	7.654524e-02	3.462319e-02	2.778340e-01	6.815462e-01	6.718022e-01	6.732056e-01
5	X_4681651_SNP	4681651	1	A	G	0.006	-1.399287e-01	1.841967e-01	1.000000e-05	1.151665e-01	4.485293e-01	4.516390e-01	4.551351e-01
5	X_4681668_SNP	4681668	1	C	T	0.030	8.543094e-02	8.326070e-02	2.095248e-01	5.998929e-01	3.063535e-01	2.924113e-01	3.039194e-01
5	X_4681677_SNP	4681677	0	T	C	0.018	1.062505e-01	1.068547e-01	1.000000e-05	1.083605e-01	3.215020e-01	3.219961e-01	3.256489e-01
5	X_4681707_DEL	4681707	13	A	AA	0.052	7.326221e-03	6.678481e-02	1.000000e-05	2.271562e-01	9.127807e-01	9.133780e-01	9.135151e-01
5	X_4681782_SNP	4681782	1	T	A	0.024	-5.896273e-02	9.299092e-02	1.000000e-05	2.223570e-01	5.269081e-01	5.243700e-01	5.255047e-01
5	X_4681795_SNP	4681795	1	G	C	0.018	-7.020324e-02	1.070398e-01	1.000000e-05	2.033818e-01	5.128213e-01	5.118351e-01	5.131358e-01
5	X_4681809_SNP	4681809	0	A	T	0.006	-1.569661e-01	1.841106e-01	1.000000e-05	2.376556e-01	3.951294e-01	3.909341e-01	3.926977e-01
5	X_4681832_DEL	4681832	0	T	TAATAGAAATAGT	0.006	7.137133e-02	1.844301e-01	1.000000e-05	2.116185e-01	6.992644e-01	7.001024e-01	7.007684e-01
5	X_4681838_SNP	4681838	3	T	A	0.139	-3.465254e-02	4.126145e-02	1.000000e-05	2.081983e-01	4.022124e-01	3.996893e-01	4.014532e-01
5	X_4681911_INS	4681911	10	TT	T	0.032	-6.345406e-02	8.345920e-02	1.000000e-05	1.576819e-01	4.481536e-01	4.490962e-01	4.513679e-01
5	X_4681994_SNP	4681994	1	T	C	0.036	-3.750468e-02	7.643393e-02	1.000000e-05	2.401404e-01	6.243001e-01	6.205259e-01	6.213412e-01
5	X_4682047_SNP	4682047	0	C	T	0.006	-9.255038e-02	1.843734e-01	1.000000e-05	2.422575e-01	6.163521e-01	6.119071e-01	6.127633e-01
5	X_4682143_SNP	4682143	0	A	G	0.012	1.579245e-01	1.302730e-01	2.946843e-02	3.444927e-01	2.271361e-01	2.199413e-01	2.234684e-01
5	X_4682176_SNP	4682176	0	T	C	0.018	6.938700e-02	1.078211e-01	1.585716e-01	3.946736e-01	5.207631e-01	5.088908e-01	5.146548e-01
5	X_4682229_DEL	4682229	2	G	GA	0.006	-1.302398e-01	1.842429e-01	1.000000e-05	2.685355e-01	4.806247e-01	4.737893e-01	4.753877e-01
5	X_4682238_INS	4682238	10	AA	A	0.082	-3.241823e-02	5.320089e-02	1.000000e-05	1.105926e-01	5.431223e-01	5.493138e-01	5.535240e-01
5	X_4682258_SNP	4682258	5	C	A	0.221	-3.370496e-02	3.463672e-02	1.000000e-05	1.550295e-01	3.319199e-01	3.311829e-01	3.338448e-01
5	X_4682269_SNP	4682269	6	G	A	0.093	6.648308e-03	4.986102e-02	1.000000e-05	2.545577e-01	8.940885e-01	8.806759e-01	8.815051e-01
5	X_4682273_SNP	4682273	3	G	A	0.006	1.889056e-01	1.839399e-01	1.000000e-05	2.312905e-01	3.059163e-01	3.021796e-01	3.044442e-01
5	X_4682274_SNP	4682274	4	A	C	0.049	-2.147502e-02	6.666689e-02	1.000000e-05	2.604432e-01	7.477639e-01	7.389690e-01	7.398527e-01
5	X_4682277_SNP	4682277	11	C	T	0.217	-2.108564e-02	3.560662e-02	1.000000e-05	1.889024e-01	5.545338e-01	5.552557e-01	5.566213e-01
5	X_4682346_DEL	4682346	10	A	ACCCATTCAA	0.070	-5.148389e-02	5.736588e-02	1.000000e-05	2.308770e-02	3.707704e-01	3.737929e-01	3.811376e-01
5	X_4682617_SNP	4682617	1	A	C	0.030	-5.231033e-02	8.343214e-02	1.000000e-05	2.437454e-01	5.315334e-01	5.273013e-01	5.284579e-01
5	X_4682635_SNP	4682635	5	G	A	0.061	-7.456073e-02	5.977495e-02	9.616815e-03	2.872534e-01	2.140234e-01	2.090209e-01	2.120309e-01
5	X_4682662_SNP	4682662	3	C	G	0.133	-4.516817e-02	4.198412e-02	1.000000e-05	7.029263e-02	2.835602e-01	2.841341e-01	2.887088e-01
5	X_4682671_SNP	4682671	2	A	T	0.012	-9.320238e-02	1.306724e-01	1.000000e-05	2.213093e-01	4.766912e-01	4.739333e-01	4.752853e-01
5	X_4682683_SNP	4682683	1	G	A	0.006	-8.578560e-02	1.843964e-01	1.000000e-05	2.132295e-01	6.423809e-01	6.421169e-01	6.429048e-01
5	X_4682691_INS	4682691	6	ATA	A	0.019	-3.630681e-02	1.071715e-01	1.000000e-05	1.267918e-01	7.352090e-01	7.512994e-01	7.564597e-01
5	X_4682748_SNP	4682748	2	A	G	0.006	2.259430e-01	1.834990e-01	4.099752e-02	4.296218e-01	2.199508e-01	2.103086e-01	2.151375e-01
5	X_4682772_SNP	4682772	3	A	G	0.073	-4.201979e-02	5.505238e-02	1.000000e-05	1.690322e-01	4.463862e-01	4.467396e-01	4.487673e-01
5	X_4682804_SNP	4682804	1	G	C	0.018	-6.953986e-02	1.070423e-01	1.000000e-05	2.128892e-01	5.168174e-01	5.152608e-01	5.164722e-01
5	X_4682842_SNP	4682842	1	T	C	0.006	-3.146383e-01	1.828934e-01	1.000000e-05	9.488041e-02	8.723475e-02	8.584556e-02	8.949143e-02
5	X_4682846_SNP	4682846	3	C	A	0.152	-3.258617e-02	3.986271e-02	1.000000e-05	1.387224e-01	4.148373e-01	4.161889e-01	4.189410e-01
5	X_4682888_SNP	4682888	2	G	A	0.090	-2.212318e-03	4.980220e-02	1.000000e-05	2.235456e-01	9.646214e-01	9.787954e-01	9.789895e-01
5	X_4682916_INS	4682916	3	ACG	A	0.061	-2.307460e-02	5.999484e-02	1.000000e-05	2.031608e-01	7.010189e-01	7.031449e-01	7.039433e-01
5	X_4682946_SNP	4682946	0	A	G	0.357	4.353408e-04	2.962089e-02	1.000000e-05	2.291055e-01	9.882915e-01	9.872823e-01	9.873018e-01
5	X_4682967_DEL	4682967	1	A	AT	0.006	-4.202144e-02	1.844877e-01	1.000000e-05	2.381555e-01	8.201025e-01	8.157908e-01	8.161467e-01
5	X_4683075_SNP	4683075	5	A	T	0.049	-5.582957e-02	6.655730e-02	1.000000e-05	1.757620e-01	4.027769e-01	4.021747e-01	4.042401e-01
5	X_4683223_DEL	4683223	4	A	ATAT	0.006	-1.609209e-01	1.841035e-01	1.000000e-05	2.451312e-01	3.833384e-01	3.787636e-01	3.806146e-01
5	X_4683228_INS	4683228	6	CA	C	0.006	-1.627051e-01	1.841011e-01	1.000000e-05	2.445681e-01	3.780924e-01	3.735606e-01	3.754376e-01
5	X_4683254_SNP	4683254	7	A	G	0.143	-3.119336e-02	4.136166e-02	1.000000e-05	1.899080e-01	4.518209e-01	4.511285e-01	4.528101e-01
5	X_4683270_SNP	4683270	3	G	A	0.152	-2.866431e-02	3.988085e-02	1.000000e-05	1.953712e-01	4.733063e-01	4.725080e-01	4.740423e-01
5	X_4683272_SNP	4683272	0	A	G	0.030	6.434353e-02	8.337375e-02	1.000000e-05	1.782883e-01	4.413609e-01	4.412107e-01	4.430890e-01
5	X_4683338_SNP	4683338	1	G	A	0.030	4.438193e-02	8.345980e-02	1.000000e-05	1.936820e-01	5.955920e-01	5.968655e-01	5.980371e-01
5	X_4683346_SNP	4683346	1	C	G	0.006	3.980127e-02	1.844907e-01	1.000000e-05	2.218567e-01	8.294585e-01	8.305675e-01	8.308759e-01
5	X_4683460_DEL	4683460	0	T	TG	0.006	-4.108001e-02	1.844857e-01	1.000000e-05	2.379531e-01	8.240636e-01	8.197783e-01	8.201255e-01
5	X_4683491_SNP	4683491	0	A	G	0.018	1.062505e-01	1.068547e-01	1.000000e-05	1.083605e-01	3.215020e-01	3.219961e-01	3.256489e-01
5	X_4683530_SNP	4683530	0	T	C	0.012	-3.842288e-02	1.314788e-01	7.520653e-02	2.365185e-01	7.704708e-01	7.674714e-01	7.678989e-01
5	X_4683575_INS	4683575	1	AC	A	0.006	3.082712e-01	1.829587e-01	1.000000e-05	2.886528e-01	9.388268e-02	9.068381e-02	9.401797e-02
5	X_4683579_SNP	4683579	2	C	G	0.006	1.002642e-01	1.843557e-01	1.000000e-05	2.250312e-01	5.872658e-01	5.849287e-01	5.858319e-01
5	X_4683620_SNP	4683620	4	A	G	0.012	-9.390904e-02	1.306791e-01	1.000000e-05	2.195314e-01	4.733834e-01	4.707648e-01	4.721360e-01
5	X_4683907_SNP	4683907	2	C	G	0.006	-7.405575e-02	1.844304e-01	1.000000e-05	1.941591e-01	6.885407e-01	6.921036e-01	6.931089e-01
5	X_4683908_DEL	4683908	2	CCA	C	0.006	-7.405575e-02	1.844304e-01	1.000000e-05	1.941591e-01	6.885407e-01	6.921036e-01	6.931089e-01
5	X_4683920_SNP	4683920	2	A	T	0.006	-7.405575e-02	1.844304e-01	1.000000e-05	1.941591e-01	6.885407e-01	6.921036e-01	6.931089e-01
5	X_4683921_SNP	4683921	2	A	G	0.006	-7.405575e-02	1.844304e-01	1.000000e-05	1.941591e-01	6.885407e-01	6.921036e-01	6.931089e-01
5	X_4683922_SNP	4683922	3	A	C	0.006	-7.457493e-02	1.844325e-01	1.000000e-05	1.937785e-01	6.864773e-01	6.900374e-01	6.910539e-01
5	X_4683927_SNP	4683927	2	A	T	0.006	-7.405575e-02	1.844304e-01	1.000000e-05	1.941591e-01	6.885407e-01	6.921036e-01	6.931089e-01
5	X_4683930_INS	4683930	2	ACAT	A	0.006	-7.405575e-02	1.844304e-01	1.000000e-05	1.941591e-01	6.885407e-01	6.921036e-01	6.931089e-01
5	X_4684022_SNP	4684022	10	C	G	0.272	-4.829933e-03	3.288126e-02	1.000000e-05	2.309864e-01	8.833970e-01	8.809786e-01	8.811687e-01
5	X_4684023_SNP	4684023	10	C	T	0.266	-3.729469e-03	3.312757e-02	1.000000e-05	2.320057e-01	9.105003e-01	9.073067e-01	9.074619e-01
5	X_4684037_INS	4684037	13	AGC	A	0.245	-6.104548e-04	3.434883e-02	1.000000e-05	2.283849e-01	9.858419e-01	9.875315e-01	9.875528e-01
5	X_4684038_SNP	4684038	13	A	C	0.245	-6.104548e-04	3.434883e-02	1.000000e-05	2.283849e-01	9.858419e-01	9.875315e-01	9.875528e-01
5	X_4684039_SNP	4684039	17	C	G	0.225	1.137689e-02	3.583072e-02	1.000000e-05	2.248865e-01	7.512497e-01	7.508396e-01	7.512819e-01
5	X_4684232_SNP	4684232	19	T	A	0.040	6.658678e-03	7.666036e-02	1.000000e-05	2.340639e-01	9.308879e-01	9.261505e-01	9.263068e-01
5	X_4684646_DEL	4684646	8	ATT	A	0.013	2.173151e-01	1.298112e-01	1.000000e-05	1.004885e-01	9.599683e-02	9.456399e-02	9.822761e-02
5	X_4684652_SNP	4684652	9	C	A	0.006	2.493823e-01	1.835267e-01	1.000000e-05	8.372636e-02	1.760428e-01	1.750441e-01	1.790879e-01
5	X_4684654_DEL	4684654	10	C	CTTTCGG	0.006	2.483978e-01	1.835385e-01	1.000000e-05	8.388469e-02	1.777734e-01	1.767882e-01	1.808321e-01
5	X_4684876_SNP	4684876	0	A	C	0.006	1.228927e-01	1.842666e-01	1.000000e-05	1.882407e-01	5.057437e-01	5.058249e-01	5.073376e-01
5	X_4684887_SNP	4684887	2	C	A	0.030	8.778861e-02	8.326028e-02	1.000000e-05	1.336353e-01	2.932377e-01	2.927419e-01	2.958511e-01
5	X_4684902_SNP	4684902	1	T	C	0.030	1.015109e-01	8.315846e-02	1.000000e-05	1.286938e-01	2.239338e-01	2.227776e-01	2.261551e-01
5	X_4684947_SNP	4684947	2	A	T	0.133	-2.166926e-02	4.207712e-02	1.000000e-05	1.411507e-01	6.072457e-01	6.138974e-01	6.168043e-01
5	X_4684966_SNP	4684966	3	T	A	0.139	-3.688118e-02	4.124981e-02	1.000000e-05	3.451649e-02	3.725665e-01	3.755515e-01	3.820287e-01
5	X_4684968_SNP	4684968	3	T	A	0.133	-3.645326e-02	4.203512e-02	1.000000e-05	5.196816e-02	3.870790e-01	3.902395e-01	3.960496e-01
5	X_4684990_SNP	4684990	0	A	C	0.018	1.604431e-01	1.064466e-01	1.000000e-05	1.141262e-01	1.336437e-01	1.321430e-01	1.358046e-01
5	X_4684999_SNP	4684999	2	G	A	0.018	1.600548e-01	1.064619e-01	1.000000e-05	1.153204e-01	1.346359e-01	1.331273e-01	1.367796e-01
5	X_4685038_SNP	4685038	0	C	T	0.143	-2.147077e-02	4.052585e-02	1.000000e-05	1.090351e-01	5.969555e-01	6.056131e-01	6.102453e-01
5	X_4685048_SNP	4685048	0	T	A	0.143	-2.147077e-02	4.052585e-02	1.000000e-05	1.090351e-01	5.969555e-01	6.056131e-01	6.102453e-01
5	X_4685054_SNP	4685054	2	T	G	0.139	-2.117719e-02	4.129616e-02	1.000000e-05	1.142916e-01	6.087642e-01	6.176270e-01	6.220389e-01
5	X_4685056_SNP	4685056	0	G	A	0.143	-2.147077e-02	4.052585e-02	1.000000e-05	1.090351e-01	5.969555e-01	6.056131e-01	6.102453e-01
5	X_4685057_SNP	4685057	0	A	C	0.143	-2.147077e-02	4.052585e-02	1.000000e-05	1.090351e-01	5.969555e-01	6.056131e-01	6.102453e-01
5	X_4685065_SNP	4685065	1	T	C	0.138	-2.645769e-02	4.125789e-02	1.000000e-05	8.537743e-02	5.222279e-01	5.289158e-01	5.342528e-01
5	X_4685085_SNP	4685085	1	G	A	0.150	-5.762810e-03	3.989771e-02	1.000000e-05	2.011054e-01	8.853286e-01	8.999297e-01	9.010056e-01
5	X_4685102_SNP	4685102	0	A	G	0.006	9.490018e-02	1.843662e-01	1.000000e-05	2.262747e-01	6.074212e-01	6.050714e-01	6.059048e-01
5	X_4685120_SNP	4685120	2	A	G	0.133	-3.335415e-02	4.203108e-02	1.000000e-05	3.668112e-02	4.285849e-01	4.331708e-01	4.402925e-01
5	X_4685145_SNP	4685145	1	C	T	0.126	-3.027036e-02	4.286987e-02	1.000000e-05	5.977044e-02	4.811166e-01	4.870679e-01	4.934901e-01
5	X_4685199_SNP	4685199	3	T	G	0.115	-1.959850e-02	4.484048e-02	1.000000e-05	1.197162e-01	6.626275e-01	6.739553e-01	6.785990e-01
5	X_4685294_SNP	4685294	10	A	C	0.114	-4.035382e-02	4.595717e-02	1.000000e-05	2.191225e-01	3.811724e-01	3.780670e-01	3.799023e-01
5	X_4685321_DEL	4685321	26	G	GCCACCCCC	0.007	1.035782e-01	1.844394e-01	1.000000e-05	2.289970e-01	5.751569e-01	5.722955e-01	5.732395e-01
5	X_4685342_SNP	4685342	23	A	T	0.262	-9.943371e-03	3.473157e-02	1.000000e-05	2.531967e-01	7.750114e-01	7.672878e-01	7.679736e-01
5	X_4685359_SNP	4685359	7	C	G	0.255	-2.088127e-03	3.327794e-02	1.000000e-05	2.297797e-01	9.500426e-01	9.482842e-01	9.483644e-01
5	X_4685411_SNP	4685411	7	C	T	0.205	3.319775e-02	3.582298e-02	1.000000e-05	2.856538e-01	3.554191e-01	3.485993e-01	3.509158e-01
5	X_4685417_SNP	4685417	0	C	T	0.018	1.062505e-01	1.068547e-01	1.000000e-05	1.083605e-01	3.215020e-01	3.219961e-01	3.256489e-01
5	X_4685423_SNP	4685423	11	T	A	0.325	2.646550e-03	3.134972e-02	1.000000e-05	2.289261e-01	9.328241e-01	9.322833e-01	9.323864e-01
5	X_4685433_SNP	4685433	5	C	T	0.098	-4.095865e-02	4.832465e-02	1.000000e-05	2.560621e-01	3.978964e-01	3.925268e-01	3.943632e-01
5	X_4685461_SNP	4685461	5	T	C	0.031	-4.570648e-02	8.348720e-02	1.000000e-05	2.075887e-01	5.847933e-01	5.843612e-01	5.853720e-01
5	X_4685625_SNP	4685625	0	G	C	0.006	1.432019e-01	1.841782e-01	1.000000e-05	2.080260e-01	4.379598e-01	4.359307e-01	4.375162e-01
5	X_4685647_DEL	4685647	19	C	CGATGGGC	0.060	-9.234366e-02	6.285412e-02	1.000000e-05	1.000000e-05	1.436781e-01	1.427574e-01	1.524978e-01
5	X_4685735_SNP	4685735	0	G	C	0.060	6.757091e-02	5.975733e-02	1.000000e-05	2.719154e-01	2.597892e-01	2.545967e-01	2.572795e-01
5	X_4685866_SNP	4685866	7	G	T	0.509	5.706747e-03	2.899833e-02	1.000000e-05	2.084941e-01	8.442282e-01	8.506378e-01	8.512076e-01
5	X_4685879_SNP	4685879	13	A	T	0.503	-1.479131e-03	2.955297e-02	1.000000e-05	2.342332e-01	9.601426e-01	9.528866e-01	9.530309e-01
5	X_4685914_DEL	4685914	17	T	TAT	0.073	9.977390e-02	5.708200e-02	1.000000e-05	1.000000e-05	8.232943e-02	8.116313e-02	8.651191e-02
5	X_4685927_SNP	4685927	24	A	G	0.340	-4.371604e-02	3.223787e-02	2.289040e-01	5.527483e-01	1.769262e-01	1.695054e-01	1.767199e-01
5	X_4685968_SNP	4685968	17	G	C	0.417	1.875988e-02	3.032551e-02	1.000000e-05	2.935232e-01	5.370165e-01	5.268205e-01	5.287405e-01
5	X_4686018_SNP	4686018	8	C	T	0.250	-2.164416e-02	3.354492e-02	1.000000e-05	2.486342e-01	5.196694e-01	5.143752e-01	5.156165e-01
5	X_4686033_SNP	4686033	7	T	G	0.006	9.595837e-02	1.843869e-01	1.000000e-05	2.272882e-01	6.034653e-01	6.009621e-01	6.018079e-01
5	X_4686046_SNP	4686046	15	C	T	0.392	1.310478e-02	3.044512e-02	1.000000e-05	1.947963e-01	6.674344e-01	6.700323e-01	6.710545e-01
5	X_4686057_SNP	4686057	18	A	T	0.427	9.230752e-04	3.036942e-02	1.000000e-05	2.269797e-01	9.757886e-01	9.822598e-01	9.823115e-01
5	X_4686066_SNP	4686066	12	G	A	0.013	1.333503e-01	1.305139e-01	1.000000e-05	2.719423e-01	3.083944e-01	3.027301e-01	3.051496e-01
5	X_4686125_INS	4686125	5	ATGTA	A	0.129	-5.004492e-02	4.283443e-02	1.000000e-05	1.000000e-05	2.443472e-01	2.446872e-01	2.516224e-01
5	X_4686138_SNP	4686138	8	G	T	0.438	-2.235524e-02	2.926571e-02	1.000000e-05	1.311250e-01	4.460282e-01	4.483706e-01	4.513337e-01
5	X_4686169_SNP	4686169	3	T	C	0.091	1.174349e-01	4.897658e-02	1.000000e-05	1.000000e-05	1.760476e-02	1.698727e-02	1.943577e-02
5	X_4686177_SNP	4686177	2	T	C	0.133	-3.910652e-02	4.200120e-02	1.000000e-05	2.703171e-02	3.531638e-01	3.557086e-01	3.623105e-01
5	X_4686178_SNP	4686178	6	G	T	0.173	5.306332e-02	3.800335e-02	1.000000e-05	1.992940e-01	1.644945e-01	1.617288e-01	1.648546e-01
5	X_4686204_SNP	4686204	5	G	A	0.123	-5.185402e-02	4.373315e-02	1.000000e-05	1.000000e-05	2.374387e-01	2.376643e-01	2.451792e-01
5	X_4686236_SNP	4686236	6	G	A	0.333	2.984341e-02	3.057294e-02	1.000000e-05	1.230688e-01	3.304163e-01	3.306805e-01	3.339603e-01
5	X_4686241_SNP	4686241	7	T	G	0.329	3.852617e-02	3.070754e-02	1.000000e-05	7.421023e-02	2.113818e-01	2.108207e-01	2.151465e-01
5	X_4686313_SNP	4686313	11	G	A	0.471	3.482774e-02	2.928763e-02	1.000000e-05	1.952858e-01	2.360741e-01	2.332857e-01	2.360498e-01
5	X_4686413_SNP	4686413	2	T	C	0.175	1.618908e-02	3.758231e-02	1.000000e-05	1.895347e-01	6.671992e-01	6.706948e-01	6.718395e-01
5	X_4686459_SNP	4686459	1	C	A	0.018	3.690137e-02	1.071400e-01	1.000000e-05	2.139902e-01	7.309650e-01	7.319649e-01	7.325367e-01
5	X_4686915_INS	4686915	0	TAT	T	0.006	-4.166789e-02	1.844849e-01	1.000000e-05	2.295260e-01	8.215876e-01	8.200291e-01	8.203229e-01
5	X_4687004_SNP	4687004	3	G	A	0.127	8.481325e-03	4.296664e-02	1.000000e-05	2.815185e-01	8.437613e-01	8.235410e-01	8.256161e-01
5	X_4687016_SNP	4687016	0	G	C	0.006	-4.166789e-02	1.844849e-01	1.000000e-05	2.295260e-01	8.215876e-01	8.200291e-01	8.203229e-01
5	X_4687033_SNP	4687033	3	T	G	0.012	2.375828e-01	1.295718e-01	1.000000e-05	1.000000e-05	6.850419e-02	6.736107e-02	7.312120e-02
5	X_4687039_SNP	4687039	10	A	T	0.101	5.259774e-02	4.832229e-02	1.516425e-01	4.933459e-01	2.779620e-01	2.664824e-01	2.737191e-01
5	X_4687048_SNP	4687048	28	T	G	0.129	3.060269e-02	4.638852e-02	1.000000e-05	2.394902e-01	5.103581e-01	5.065812e-01	5.078007e-01
5	X_4687078_SNP	4687078	4	C	A	0.274	3.047261e-02	3.211040e-02	4.629743e-02	3.375347e-01	3.440026e-01	3.345744e-01	3.378304e-01
5	X_4687086_SNP	4687086	1	G	C	0.138	-1.942095e-02	4.128146e-02	1.000000e-05	1.211501e-01	6.386496e-01	6.484989e-01	6.527582e-01
5	X_4687091_SNP	4687091	1	C	T	0.012	2.376694e-02	1.308547e-01	1.000000e-05	2.259858e-01	8.560959e-01	8.561482e-01	8.563832e-01
5	X_4687112_SNP	4687112	6	T	A	0.302	2.116903e-02	3.142624e-02	2.269619e-02	3.129908e-01	5.014960e-01	4.900119e-01	4.925177e-01
5	X_4687146_SNP	4687146	0	A	G	0.006	7.137133e-02	1.844301e-01	1.000000e-05	2.116185e-01	6.992644e-01	7.001024e-01	7.007684e-01
5	X_4687164_SNP	4687164	1	T	A	0.006	1.583542e-02	1.845125e-01	1.000000e-05	2.298103e-01	9.317105e-01	9.304211e-01	9.305286e-01
5	X_4687237_SNP	4687237	5	T	G	0.160	9.025531e-03	3.934679e-02	1.000000e-05	2.300910e-01	8.188527e-01	8.172890e-01	8.175886e-01
5	X_4687246_SNP	4687246	0	T	G	0.006	1.585654e-01	1.840691e-01	2.888693e-02	3.506104e-01	3.902357e-01	3.787417e-01	3.822445e-01
5	X_4687278_SNP	4687278	5	T	G	0.172	3.365242e-02	3.811882e-02	1.292907e-02	2.929354e-01	3.786050e-01	3.713395e-01	3.736496e-01
5	X_4687332_SNP	4687332	2	G	A	0.181	1.993823e-02	3.707467e-02	1.000000e-05	2.366269e-01	5.914452e-01	5.878918e-01	5.887954e-01
5	X_4687336_DEL	4687336	8	A	AGA	0.237	6.311136e-02	3.382300e-02	1.000000e-05	1.000000e-05	6.381544e-02	6.268873e-02	6.808506e-02
5	X_4687341_SNP	4687341	5	G	T	0.178	2.648338e-02	3.762066e-02	1.000000e-05	2.437304e-01	4.824450e-01	4.780394e-01	4.793992e-01
5	X_4687344_SNP	4687344	10	G	A	0.266	6.086796e-02	3.279026e-02	1.000000e-05	1.000000e-05	6.518583e-02	6.405384e-02	6.849270e-02
5	X_4687347_SNP	4687347	8	A	G	0.250	5.039983e-02	3.335838e-02	1.000000e-05	1.000000e-05	1.327254e-01	1.317261e-01	1.372806e-01
5	X_4687352_SNP	4687352	12	C	A	0.244	4.818068e-02	3.410878e-02	1.000000e-05	3.703231e-02	1.596573e-01	1.588037e-01	1.635930e-01
5	X_4687374_SNP	4687374	7	C	T	0.242	4.160181e-02	3.368572e-02	1.000000e-05	3.449593e-02	2.185764e-01	2.184222e-01	2.236722e-01
5	X_4687392_SNP	4687392	1	A	G	0.018	1.066947e-01	1.068579e-01	1.000000e-05	1.074500e-01	3.195036e-01	3.199855e-01	3.236616e-01
5	X_4687449_SNP	4687449	1	C	A	0.060	2.635708e-02	5.996351e-02	1.000000e-05	2.622839e-01	6.608334e-01	6.529397e-01	6.539617e-01
5	X_4687514_MNP	4687514	0	GCC	AGT	0.006	-8.037568e-02	1.844078e-01	1.000000e-05	2.132612e-01	6.635058e-01	6.634111e-01	6.641436e-01
5	X_4687518_SNP	4687518	0	G	A	0.006	-8.037568e-02	1.844078e-01	1.000000e-05	2.132612e-01	6.635058e-01	6.634111e-01	6.641436e-01
5	X_4687520_SNP	4687520	0	A	T	0.006	-8.037568e-02	1.844078e-01	1.000000e-05	2.132612e-01	6.635058e-01	6.634111e-01	6.641436e-01
5	X_4687527_SNP	4687527	1	C	G	0.042	-9.551789e-02	7.072923e-02	1.419335e-01	4.456592e-01	1.787026e-01	1.717304e-01	1.767370e-01
5	X_4687758_SNP	4687758	2	A	G	0.096	6.297514e-02	4.813400e-02	1.000000e-05	1.000000e-05	1.925702e-01	1.921491e-01	1.985054e-01
5	X_4687760_SNP	4687760	1	A	G	0.138	1.350803e-02	4.130213e-02	3.657855e-02	3.486554e-01	7.440390e-01	7.176514e-01	7.234874e-01
5	X_4687770_SNP	4687770	6	T	G	0.457	1.712534e-02	2.898514e-02	1.000000e-05	2.379518e-01	5.554367e-01	5.517468e-01	5.527834e-01
5	X_4687813_SNP	4687813	3	A	C	0.133	-5.905792e-03	4.212774e-02	1.000000e-05	1.999017e-01	8.886816e-01	9.049009e-01	9.060987e-01
5	X_4687814_SNP	4687814	3	C	A	0.139	3.771325e-03	4.134798e-02	1.000000e-05	2.513340e-01	9.274362e-01	9.110175e-01	9.118248e-01
5	X_4687830_SNP	4687830	6	A	T	0.265	2.158442e-02	3.268974e-02	1.000000e-05	2.250509e-01	5.099886e-01	5.072410e-01	5.084406e-01
5	X_4687843_SNP	4687843	4	A	C	0.293	2.722775e-02	3.150130e-02	1.000000e-05	2.133187e-01	3.886498e-01	3.859087e-01	3.877195e-01
5	X_4687849_DEL	4687849	6	T	TCTACTACATT	0.259	3.102076e-02	3.289374e-02	1.000000e-05	1.581992e-01	3.470208e-01	3.464988e-01	3.490305e-01
5	X_4687862_SNP	4687862	3	G	T	0.255	1.475899e-02	3.285733e-02	1.000000e-05	2.210303e-01	6.538848e-01	6.527238e-01	6.534272e-01
5	X_4687897_SNP	4687897	5	T	C	0.123	-1.671261e-02	4.389879e-02	1.000000e-05	1.626229e-01	7.039069e-01	7.127907e-01	7.150145e-01
5	X_4687905_DEL	4687905	7	G	GGAAAGTTAGTTAATG	0.230	2.749048e-02	3.439525e-02	1.000000e-05	1.587178e-01	4.252863e-01	4.259282e-01	4.282009e-01
5	X_4687941_SNP	4687941	2	G	T	0.253	2.998987e-02	3.276094e-02	1.000000e-05	1.800157e-01	3.613014e-01	3.600748e-01	3.622634e-01
5	X_4687943_SNP	4687943	2	G	A	0.145	-6.553219e-03	4.059770e-02	1.000000e-05	1.998384e-01	8.719601e-01	8.851811e-01	8.862344e-01
5	X_4687946_SNP	4687946	2	C	T	0.398	-6.987114e-02	2.866672e-02	1.000000e-05	1.000000e-05	1.585041e-02	1.527209e-02	1.761945e-02
5	X_4687950_SNP	4687950	4	G	A	0.244	2.974435e-02	3.337149e-02	1.000000e-05	1.815284e-01	3.740528e-01	3.728829e-01	3.749966e-01
5	X_4687951_SNP	4687951	3	A	C	0.255	2.856100e-02	3.280247e-02	1.000000e-05	1.957883e-01	3.851772e-01	3.834597e-01	3.853852e-01
5	X_4687959_SNP	4687959	1	G	C	0.156	8.735384e-03	3.925885e-02	1.989517e-03	2.876460e-01	8.241925e-01	8.037686e-01	8.060817e-01
5	X_4687969_SNP	4687969	4	G	T	0.244	-9.148632e-02	3.268893e-02	1.000000e-05	2.246974e-01	5.738668e-03	5.381379e-03	6.591792e-03
5	X_4687981_SNP	4687981	0	T	C	0.006	-6.551921e-02	1.844432e-01	1.000000e-05	1.882114e-01	7.228704e-01	7.284892e-01	7.296634e-01
5	X_4687998_SNP	4687998	4	T	C	0.256	-9.439862e-02	3.209646e-02	4.346709e-02	3.195217e-01	3.737935e-03	3.450703e-03	4.406076e-03
5	X_4688105_SNP	4688105	19	C	A	0.369	2.887481e-02	3.117892e-02	7.778694e-02	3.691952e-01	3.557382e-01	3.455732e-01	3.495169e-01
5	X_4688106_SNP	4688106	25	G	C	0.329	3.695181e-02	3.265578e-02	5.994009e-02	3.278336e-01	2.594536e-01	2.525951e-01	2.558384e-01
5	X_4688119_SNP	4688119	32	G	A	0.294	3.422503e-02	3.457473e-02	1.336523e-01	4.336494e-01	3.236707e-01	3.127996e-01	3.185623e-01
5	X_4688122_SNP	4688122	9	A	C	0.321	-4.121539e-02	3.109183e-02	1.000000e-05	1.583625e-01	1.867930e-01	1.847208e-01	1.879660e-01
5	X_4688124_SNP	4688124	13	A	G	0.381	2.092872e-02	3.038897e-02	1.000000e-05	2.712461e-01	4.919768e-01	4.845951e-01	4.861955e-01
5	X_4688128_SNP	4688128	9	A	T	0.258	1.178885e-02	3.333753e-02	1.000000e-05	2.011896e-01	7.240717e-01	7.273199e-01	7.281270e-01
5	X_4688202_SNP	4688202	3	C	T	0.255	4.979453e-03	3.287502e-02	1.000000e-05	2.127111e-01	8.797919e-01	8.866836e-01	8.871387e-01
5	X_4688224_SNP	4688224	1	A	G	0.012	-3.700832e-02	1.308362e-01	1.000000e-05	3.037001e-01	7.776366e-01	7.583275e-01	7.611690e-01
5	X_4688270_SNP	4688270	6	A	G	0.296	-2.064329e-02	3.161248e-02	1.000000e-05	2.116912e-01	5.146528e-01	5.123953e-01	5.136299e-01
5	X_4688294_SNP	4688294	1	C	T	0.012	-9.309971e-02	1.306681e-01	1.000000e-05	2.191812e-01	4.771616e-01	4.745765e-01	4.759317e-01
5	X_4688324_SNP	4688324	0	C	T	0.006	-4.166789e-02	1.844849e-01	1.000000e-05	2.295260e-01	8.215876e-01	8.200291e-01	8.203229e-01
5	X_4688348_SNP	4688348	4	T	G	0.037	-1.318388e-01	7.582811e-02	1.000000e-05	1.000000e-05	8.394969e-02	8.278295e-02	9.036569e-02
5	X_4688392_SNP	4688392	0	T	G	0.006	2.247769e-01	1.835059e-01	3.977261e-02	4.281405e-01	2.223471e-01	2.126431e-01	2.174564e-01
5	X_4688512_SNP	4688512	10	A	C	0.304	-3.341809e-02	3.171725e-02	1.000000e-05	1.507638e-01	2.935857e-01	2.924537e-01	2.953434e-01
5	X_4688520_SNP	4688520	5	C	T	0.307	-3.124790e-02	3.115219e-02	1.000000e-05	1.630018e-01	3.172860e-01	3.159984e-01	3.186197e-01
5	X_4688565_SNP	4688565	16	A	G	0.342	-1.100226e-02	3.144063e-02	1.000000e-05	2.560421e-01	7.268290e-01	7.194944e-01	7.202892e-01
5	X_4688569_DEL	4688569	10	G	GT	0.373	2.028382e-03	3.025592e-02	1.000000e-05	2.255274e-01	9.466299e-01	9.499860e-01	9.500893e-01
5	X_4688590_SNP	4688590	15	T	C	0.340	-1.081362e-03	3.139880e-02	1.000000e-05	2.303923e-01	9.725680e-01	9.696120e-01	9.696668e-01
5	X_4688656_SNP	4688656	0	A	G	0.012	-4.401284e-02	1.308184e-01	1.000000e-05	2.080584e-01	7.369623e-01	7.393221e-01	7.399719e-01
5	X_4688681_SNP	4688681	0	A	G	0.006	3.047604e-01	1.829908e-01	1.000000e-05	2.901086e-01	9.771095e-02	9.440821e-02	9.775355e-02
5	X_4688717_SNP	4688717	0	C	G	0.125	2.582510e-03	4.291537e-02	1.000000e-05	2.404191e-01	9.520872e-01	9.397870e-01	9.401429e-01
5	X_4688721_SNP	4688721	0	C	G	0.012	5.728763e-02	1.307874e-01	1.000000e-05	1.640120e-01	6.619406e-01	6.685073e-01	6.705364e-01
5	X_4688724_SNP	4688724	2	G	C	0.476	1.199419e-03	2.858972e-02	1.000000e-05	2.354574e-01	9.665867e-01	9.573891e-01	9.575749e-01
5	X_4688745_SNP	4688745	6	T	C	0.247	7.976379e-03	3.351234e-02	1.000000e-05	2.399748e-01	8.121644e-01	8.075492e-01	8.079403e-01
5	X_4688803_SNP	4688803	2	A	G	0.133	-1.074232e-02	4.210247e-02	1.000000e-05	1.854008e-01	7.989254e-01	8.095710e-01	8.110416e-01
5	X_4688804_SNP	4688804	1	G	A	0.006	1.930876e-02	1.845105e-01	1.000000e-05	2.354736e-01	9.167810e-01	9.116654e-01	9.118598e-01
5	X_4688824_SNP	4688824	0	T	C	0.006	2.751299e-01	1.832735e-01	1.000000e-05	5.759500e-02	1.352039e-01	1.340890e-01	1.383316e-01
5	X_4688836_INS	4688836	6	TT	T	0.216	3.028105e-02	3.504114e-02	1.000000e-05	1.981977e-01	3.887486e-01	3.868521e-01	3.887441e-01
5	X_4688839_INS	4688839	7	GTGTCCCG	G	0.211	3.229278e-02	3.543391e-02	1.000000e-05	1.897181e-01	3.634312e-01	3.617294e-01	3.638170e-01
5	X_4688840_SNP	4688840	0	T	C	0.006	9.490018e-02	1.843662e-01	1.000000e-05	2.262747e-01	6.074212e-01	6.050714e-01	6.059048e-01
5	X_4688841_SNP	4688841	2	A	C	0.235	1.338320e-02	3.366235e-02	1.000000e-05	2.130907e-01	6.914567e-01	6.919058e-01	6.925720e-01
5	X_4688859_SNP	4688859	0	A	G	0.006	-4.166789e-02	1.844849e-01	1.000000e-05	2.295260e-01	8.215876e-01	8.200291e-01	8.203229e-01
5	X_4688977_SNP	4688977	0	A	C	0.006	-4.166789e-02	1.844849e-01	1.000000e-05	2.295260e-01	8.215876e-01	8.200291e-01	8.203229e-01
5	X_4689023_DEL	4689023	0	C	CAGCTTA	0.006	4.129629e-02	1.844854e-01	1.000000e-05	2.215534e-01	8.231525e-01	8.242213e-01	8.245431e-01
5	X_4689040_SNP	4689040	8	G	A	0.431	7.160455e-03	2.936117e-02	2.682786e-03	3.129192e-01	8.076288e-01	7.822411e-01	7.860994e-01
5	X_4689070_SNP	4689070	8	C	T	0.419	1.423177e-03	2.947877e-02	1.000000e-05	2.441213e-01	9.615527e-01	9.443647e-01	9.449446e-01
5	X_4689107_SNP	4689107	5	T	G	0.098	5.001612e-03	4.842754e-02	1.000000e-05	2.440261e-01	9.178652e-01	9.070145e-01	9.074518e-01
5	X_4689114_SNP	4689114	1	T	C	0.018	1.481548e-01	1.087241e-01	4.999372e-01	1.000000e+05	1.748330e-01	3.216740e-02	1.859811e-01
5	X_4689251_SNP	4689251	2	G	A	0.006	8.854882e-03	1.845187e-01	1.000000e-05	2.305348e-01	9.617826e-01	9.591888e-01	9.592584e-01
5	X_4689258_SNP	4689258	0	C	G	0.018	3.699349e-02	1.076629e-01	8.920124e-02	2.803966e-01	7.315783e-01	7.225126e-01	7.240589e-01
5	X_4689346_SNP	4689346	0	T	C	0.006	6.882769e-02	1.844359e-01	1.000000e-05	2.093040e-01	7.094910e-01	7.109595e-01	7.116360e-01
5	X_4689413_INS	4689413	5	CAGAAC	C	0.313	6.451995e-03	3.107238e-02	1.000000e-05	2.389738e-01	8.357614e-01	8.312749e-01	8.316177e-01
5	X_4689422_SNP	4689422	5	A	T	0.319	1.156519e-03	3.091435e-02	1.000000e-05	2.307438e-01	9.702027e-01	9.670005e-01	9.670629e-01
5	X_4689444_SNP	4689444	0	A	G	0.006	2.476295e-01	1.834448e-01	4.794307e-02	3.814442e-01	1.788905e-01	1.721299e-01	1.761301e-01
5	X_4689447_SNP	4689447	2	T	A	0.313	-1.621963e-02	3.075868e-02	1.000000e-05	1.958986e-01	5.986764e-01	5.995591e-01	6.006911e-01
5	X_4689574_SNP	4689574	3	A	C	0.109	-7.949294e-02	4.552245e-02	1.000000e-05	1.000000e-05	8.261982e-02	8.145341e-02	8.715772e-02
5	X_4689602_SNP	4689602	4	C	T	0.305	-5.188391e-03	3.120180e-02	1.000000e-05	2.469988e-01	8.681350e-01	8.597430e-01	8.602380e-01
5	X_4689612_SNP	4689612	6	T	A	0.302	-3.961102e-03	3.146522e-02	1.000000e-05	2.348629e-01	8.999727e-01	8.959114e-01	8.961133e-01
5	X_4689661_SNP	4689661	3	A	T	0.109	3.336356e-03	4.593793e-02	1.000000e-05	2.429023e-01	9.421900e-01	9.293662e-01	9.298062e-01
5	X_4689681_SNP	4689681	0	G	A	0.006	1.989781e-02	1.845068e-01	1.000000e-05	2.357241e-01	9.142503e-01	9.090762e-01	9.092774e-01
5	X_4689724_INS	4689724	12	T	TTTGCCTTCAGT	0.141	5.590858e-02	4.209539e-02	1.000000e-05	1.000000e-05	1.859550e-01	1.854531e-01	1.914326e-01
5	X_4689824_SNP	4689824	0	A	G	0.012	4.974012e-02	1.308060e-01	1.000000e-05	2.434170e-01	7.042395e-01	6.994548e-01	7.000890e-01
5	X_4689845_SNP	4689845	0	T	A	0.006	-9.099048e-02	1.843781e-01	1.000000e-05	1.209420e-01	6.223120e-01	6.313818e-01	6.354689e-01
5	X_4689900_SNP	4689900	2	G	C	0.145	-6.532022e-02	4.028311e-02	1.000000e-05	1.534912e-01	1.068021e-01	1.049686e-01	1.083808e-01
5	X_4690003_SNP	4690003	3	T	C	0.212	1.108005e-02	3.502165e-02	1.000000e-05	1.827453e-01	7.521138e-01	7.599772e-01	7.614190e-01
5	X_4690159_INS	4690159	6	AAA	GGTGTACGAGGTGT	0.488	1.434071e-02	2.889443e-02	1.000000e-05	1.907359e-01	6.203294e-01	6.222545e-01	6.234398e-01
5	X_4690214_SNP	4690214	13	T	G	0.077	-5.951885e-02	5.509564e-02	1.000000e-05	1.000000e-05	2.815835e-01	2.826046e-01	2.982472e-01
5	X_4690239_DEL	4690239	0	T	GGGACAA	0.006	6.430542e-02	1.844458e-01	1.000000e-05	1.982623e-01	7.278004e-01	7.317104e-01	7.325856e-01
5	X_4690247_SNP	4690247	0	A	T	0.006	6.430542e-02	1.844458e-01	1.000000e-05	1.982623e-01	7.278004e-01	7.317104e-01	7.325856e-01
5	X_4690315_SNP	4690315	8	G	A	0.388	3.861035e-02	2.970182e-02	1.000000e-05	1.512739e-01	1.954263e-01	1.936550e-01	1.968974e-01
5	X_4690359_SNP	4690359	10	C	G	0.120	1.938837e-02	4.497100e-02	1.000000e-05	2.797237e-01	6.669329e-01	6.556533e-01	6.571221e-01
5	X_4690361_SNP	4690361	11	T	G	0.083	2.021048e-02	5.325248e-02	1.000000e-05	1.639097e-01	7.047854e-01	7.134743e-01	7.156427e-01
5	X_4690366_INS	4690366	4	TT	T	0.006	2.483405e-01	1.835173e-01	1.000000e-05	8.359599e-02	1.778232e-01	1.768417e-01	1.808881e-01
5	X_4690368_SNP	4690368	12	T	G	0.378	2.622282e-02	3.030431e-02	1.000000e-05	2.526514e-01	3.881140e-01	3.830437e-01	3.849074e-01
5	X_4690372_SNP	4690372	7	T	C	0.174	3.132652e-02	3.818971e-02	8.919356e-02	4.067349e-01	4.132289e-01	3.995689e-01	4.049794e-01
5	X_4690422_SNP	4690422	2	T	C	0.012	-3.778785e-02	1.308396e-01	1.000000e-05	2.181330e-01	7.730868e-01	7.741035e-01	7.745473e-01
5	X_4690424_SNP	4690424	3	G	A	0.042	1.353367e-02	7.104740e-02	1.000000e-05	1.887743e-01	8.491596e-01	8.633690e-01	8.649984e-01
5	X_4690440_SNP	4690440	2	T	C	0.042	-2.351125e-03	7.104547e-02	1.000000e-05	2.309529e-01	9.736400e-01	9.693418e-01	9.694048e-01
5	X_4690451_SNP	4690451	1	T	A	0.048	3.614751e-02	6.659797e-02	1.000000e-05	2.285887e-01	5.880148e-01	5.852791e-01	5.861775e-01
5	X_4690482_SNP	4690482	3	A	T	0.030	-3.080861e-02	8.362681e-02	3.377598e-02	2.496740e-01	7.130400e-01	7.074842e-01	7.081838e-01
5	X_4690486_SNP	4690486	2	T	C	0.036	2.520044e-02	7.648888e-02	6.360583e-03	2.372665e-01	7.422193e-01	7.386444e-01	7.391372e-01
5	X_4690497_SNP	4690497	1	G	A	0.042	2.256112e-02	7.101475e-02	1.000000e-05	2.255602e-01	7.511146e-01	7.501028e-01	7.505446e-01
5	X_4690522_SNP	4690522	1	G	C	0.042	3.918237e-02	7.097571e-02	2.361682e-03	2.460790e-01	5.816543e-01	5.768154e-01	5.778116e-01
5	X_4690532_SNP	4690532	2	G	C	0.054	-5.812967e-02	6.289269e-02	4.559776e-04	3.000635e-01	3.566887e-01	3.489368e-01	3.514384e-01
5	X_4690678_SNP	4690678	0	C	G	0.065	3.059443e-02	5.732810e-02	1.000000e-05	2.250858e-01	5.942821e-01	5.920068e-01	5.928856e-01
5	X_4690680_SNP	4690680	3	G	T	0.055	2.760391e-02	6.302879e-02	1.000000e-05	2.121790e-01	6.619866e-01	6.621114e-01	6.628581e-01
5	X_4690700_SNP	4690700	0	A	G	0.006	-4.108001e-02	1.844857e-01	1.000000e-05	2.379531e-01	8.240636e-01	8.197783e-01	8.201255e-01
5	X_4690753_SNP	4690753	0	A	C	0.006	4.129629e-02	1.844854e-01	1.000000e-05	2.215534e-01	8.231525e-01	8.242213e-01	8.245431e-01
5	X_4690817_SNP	4690817	0	G	C	0.006	-1.659451e-01	1.840632e-01	1.000000e-05	2.384161e-01	3.685937e-01	3.644357e-01	3.663455e-01
5	X_4690849_SNP	4690849	1	T	A	0.006	1.930876e-02	1.845105e-01	1.000000e-05	2.354736e-01	9.167810e-01	9.116654e-01	9.118598e-01
5	X_4690878_INS	4690878	0	AAACACA	A	0.012	-3.953108e-02	1.308270e-01	1.000000e-05	2.335074e-01	7.629061e-01	7.599237e-01	7.603490e-01
5	X_4691086_SNP	4691086	6	G	A	0.006	-4.376135e-02	1.845025e-01	1.000000e-05	2.371172e-01	8.128052e-01	8.088791e-01	8.092351e-01
5	X_4691147_SNP	4691147	2	G	A	0.006	-6.568502e-02	1.844495e-01	1.000000e-05	1.883569e-01	7.222075e-01	7.277738e-01	7.289427e-01
5	X_4691161_SNP	4691161	4	A	T	0.006	-4.239064e-02	1.844974e-01	1.000000e-05	2.379334e-01	8.185590e-01	8.143334e-01	8.146890e-01
5	X_4691165_SNP	4691165	7	A	T	0.124	-6.807637e-03	4.395297e-02	1.000000e-05	2.217897e-01	8.771005e-01	8.798356e-01	8.800733e-01
5	X_4691166_DEL	4691166	5	T	TTCATT	0.006	-2.082040e-02	1.845232e-01	1.000000e-05	2.363226e-01	9.102989e-01	9.048843e-01	9.051003e-01
5	X_4691174_INS	4691174	5	TCAAAAACGATTGCAG	C	0.123	-1.753937e-02	4.389684e-02	1.000000e-05	1.705014e-01	6.899952e-01	6.970786e-01	6.988813e-01
5	X_4691198_SNP	4691198	4	G	C	0.128	-1.787180e-02	4.296841e-02	1.000000e-05	1.758533e-01	6.779994e-01	6.838557e-01	6.854235e-01
5	X_4691230_SNP	4691230	2	A	C	0.018	1.239661e-01	1.068155e-01	2.720979e-02	2.795967e-01	2.474862e-01	2.422362e-01	2.450372e-01
5	X_4691250_SNP	4691250	2	C	T	0.006	-3.833601e-02	1.844959e-01	1.000000e-05	2.376245e-01	8.356493e-01	8.313493e-01	8.316748e-01
5	X_4691252_SNP	4691252	3	T	G	0.012	-1.868890e-03	1.308772e-01	1.000000e-05	2.290133e-01	9.886240e-01	9.879847e-01	9.880029e-01
5	X_4691255_DEL	4691255	7	A	AT	0.006	-3.717921e-02	1.845147e-01	1.000000e-05	2.372829e-01	8.405564e-01	8.363213e-01	8.366353e-01
5	X_4691263_SNP	4691263	8	A	T	0.138	2.999982e-02	4.218147e-02	4.675500e-02	3.406487e-01	4.779533e-01	4.655890e-01	4.689142e-01
5	X_4691336_DEL	4691336	3	T	TAT	0.006	-5.433750e-01	1.796391e-01	1.000000e-05	4.354763e-02	2.883766e-03	2.711469e-03	3.565274e-03
5	X_4691804_SNP	4691804	0	C	T	0.185	-7.682028e-03	3.658366e-02	1.000000e-05	1.998646e-01	8.339367e-01	8.430862e-01	8.439700e-01
5	X_4691806_SNP	4691806	5	A	G	0.172	8.285873e-03	3.819598e-02	1.000000e-05	2.841701e-01	8.285289e-01	8.089104e-01	8.110321e-01
5	X_4691858_SNP	4691858	1	A	G	0.018	1.493666e-02	1.071720e-01	1.000000e-05	2.800192e-01	8.893260e-01	8.645630e-01	8.669782e-01
5	X_4691875_SNP	4691875	0	T	C	0.012	4.974012e-02	1.308060e-01	1.000000e-05	2.434170e-01	7.042395e-01	6.994548e-01	7.000890e-01
5	X_4691969_SNP	4691969	4	A	T	0.189	-3.488550e-04	3.668989e-02	1.000000e-05	2.297585e-01	9.924251e-01	9.955815e-01	9.956086e-01
5	X_4691980_SNP	4691980	2	A	T	0.006	-1.587910e-01	1.841079e-01	1.000000e-05	2.465065e-01	3.896629e-01	3.849926e-01	3.868159e-01
5	X_4691985_SNP	4691985	6	A	T	0.167	4.985038e-02	3.862221e-02	8.971730e-02	3.737935e-01	1.985963e-01	1.919259e-01	1.959012e-01
5	X_4692010_SNP	4692010	7	G	A	0.155	5.095602e-02	3.993866e-02	1.561672e-01	4.289257e-01	2.037884e-01	1.966675e-01	2.016375e-01
5	X_4692101_SNP	4692101	0	A	C	0.006	-1.244670e-01	1.842602e-01	1.000000e-05	2.010408e-01	5.003009e-01	4.993383e-01	5.007098e-01
5	X_4692104_SNP	4692104	1	C	G	0.042	1.203073e-01	7.041994e-02	1.000000e-05	6.358530e-02	8.942629e-02	8.815452e-02	9.205346e-02
5	X_4692236_SNP	4692236	1	A	G	0.150	4.940321e-02	3.983573e-02	1.842638e-01	4.641524e-01	2.166614e-01	2.089295e-01	2.147817e-01
5	X_4692342_SNP	4692342	4	G	A	0.152	-1.014275e-01	3.918161e-02	1.000000e-05	1.000000e-05	1.049020e-02	1.004938e-02	1.215976e-02
5	X_4692445_SNP	4692445	0	T	C	0.006	9.472080e-02	1.843667e-01	1.000000e-05	2.370392e-01	6.081009e-01	6.044906e-01	6.053410e-01
5	X_4692486_SNP	4692486	1	T	C	0.006	-1.566448e-01	1.841156e-01	1.000000e-05	2.664407e-01	3.961082e-01	3.900119e-01	3.919426e-01
5	X_4692497_SNP	4692497	4	T	C	0.152	4.739862e-02	3.996935e-02	2.445470e-01	5.458053e-01	2.373667e-01	2.287333e-01	2.371509e-01
5	X_4692498_SNP	4692498	1	C	A	0.030	2.234652e-02	8.351285e-02	1.000000e-05	2.294016e-01	7.893534e-01	7.877218e-01	7.880786e-01
5	X_4692543_SNP	4692543	6	G	A	0.154	7.419101e-02	3.965406e-02	3.257267e-01	7.013707e-01	6.311108e-02	5.974506e-02	6.544361e-02
5	X_4692566_SNP	4692566	3	T	C	0.158	4.153969e-02	3.931748e-02	2.096519e-01	5.087903e-01	2.922660e-01	2.819834e-01	2.901346e-01
5	X_4692573_SNP	4692573	0	C	A	0.006	1.431514e-02	1.845100e-01	1.000000e-05	2.350687e-01	9.382519e-01	9.326676e-01	9.328380e-01
5	X_4692789_SNP	4692789	3	G	C	0.152	2.767978e-02	3.988703e-02	6.379350e-03	2.775260e-01	4.886808e-01	4.802675e-01	4.819947e-01
5	X_4692811_DEL	4692811	0	C	CATATCTAGTAGC	0.006	-2.002815e-01	1.838573e-01	1.000000e-05	1.397394e-01	2.775869e-01	2.767092e-01	2.797827e-01
5	X_4692948_SNP	4692948	0	G	A	0.006	5.951771e-02	1.844555e-01	1.000000e-05	2.059543e-01	7.473534e-01	7.503968e-01	7.510737e-01
5	X_4693022_SNP	4693022	0	G	A	0.006	1.228927e-01	1.842666e-01	1.000000e-05	1.882407e-01	5.057437e-01	5.058249e-01	5.073376e-01
5	X_4693035_SNP	4693035	6	A	T	0.136	-8.584889e-02	4.166089e-02	1.000000e-05	1.000000e-05	4.089575e-02	3.992630e-02	4.346221e-02
5	X_4693106_INS	4693106	1	AGTT	A	0.084	8.792294e-02	5.093557e-02	2.681248e-02	2.713030e-01	8.617924e-02	8.332652e-02	8.660705e-02
5	X_4693121_SNP	4693121	0	T	G	0.065	1.324590e-01	5.644868e-02	1.000000e-05	2.520689e-02	2.012935e-02	1.945592e-02	2.190315e-02
5	X_4693180_SNP	4693180	2	T	C	0.229	8.031160e-02	3.349155e-02	1.330218e-01	3.710606e-01	1.759596e-02	1.655359e-02	1.872165e-02
5	X_4693250_SNP	4693250	0	T	G	0.006	4.129629e-02	1.844854e-01	1.000000e-05	2.215534e-01	8.231525e-01	8.242213e-01	8.245431e-01
5	X_4693344_SNP	4693344	1	T	C	0.006	-1.597488e-01	1.840995e-01	1.000000e-05	2.474148e-01	3.867943e-01	3.820705e-01	3.839131e-01
5	X_4693375_SNP	4693375	1	C	T	0.006	1.689323e-01	1.840501e-01	1.000000e-05	2.235286e-01	3.600238e-01	3.567065e-01	3.586529e-01
5	X_4693430_SNP	4693430	1	T	C	0.018	6.940931e-02	1.070428e-01	1.000000e-05	1.201162e-01	5.176057e-01	5.225577e-01	5.260274e-01
5	X_4693636_DEL	4693636	2	T	TTCT	0.006	2.105650e-01	1.837948e-01	1.000000e-05	6.665132e-02	2.535878e-01	2.537099e-01	2.582554e-01
5	X_4693636_SNP	4693636	3	A	T	0.006	1.586174e-01	1.841121e-01	1.000000e-05	3.273684e-01	3.901911e-01	3.806658e-01	3.835100e-01
5	X_4693803_SNP	4693803	7	G	A	0.118	4.867178e-02	4.478476e-02	2.851823e-02	3.186610e-01	2.787037e-01	2.713452e-01	2.744087e-01
5	X_4693917_SNP	4693917	5	A	G	0.012	1.009743e-01	1.306731e-01	1.174505e-02	2.946776e-01	4.407844e-01	4.326680e-01	4.347943e-01
5	X_4694034_SNP	4694034	1	A	G	0.006	-5.636372e-02	1.844647e-01	1.000000e-05	2.639862e-01	7.603280e-01	7.503752e-01	7.513595e-01
5	X_4694158_SNP	4694158	0	T	C	0.012	-1.047039e-03	1.308630e-01	1.000000e-05	2.287488e-01	9.936258e-01	9.954781e-01	9.954855e-01
5	X_4694163_SNP	4694163	1	C	T	0.006	-2.301983e-01	1.837296e-01	5.117731e-02	3.432388e-01	2.119972e-01	2.055402e-01	2.090744e-01
5	X_4694178_SNP	4694178	0	G	C	0.012	-1.047039e-03	1.308630e-01	1.000000e-05	2.287488e-01	9.936258e-01	9.954781e-01	9.954855e-01
5	X_4694180_SNP	4694180	0	C	T	0.012	-1.047039e-03	1.308630e-01	1.000000e-05	2.287488e-01	9.936258e-01	9.954781e-01	9.954855e-01
5	X_4694250_SNP	4694250	0	T	A	0.006	1.562821e-01	1.841141e-01	1.000000e-05	3.277157e-01	3.971967e-01	3.874994e-01	3.903408e-01
5	X_4694251_SNP	4694251	0	T	A	0.006	1.562821e-01	1.841141e-01	1.000000e-05	3.277157e-01	3.971967e-01	3.874994e-01	3.903408e-01
5	X_4694290_SNP	4694290	1	G	C	0.012	3.002451e-02	1.308470e-01	1.000000e-05	2.111899e-01	8.187917e-01	8.230334e-01	8.235300e-01
5	X_4694341_SNP	4694341	0	T	G	0.006	1.431514e-02	1.845100e-01	1.000000e-05	2.350687e-01	9.382519e-01	9.326676e-01	9.328380e-01
5	X_4694467_SNP	4694467	0	T	G	0.006	2.476295e-01	1.834448e-01	4.794307e-02	3.814442e-01	1.788905e-01	1.721299e-01	1.761301e-01
5	X_4694549_SNP	4694549	1	G	C	0.054	1.798106e-02	6.302797e-02	1.000000e-05	2.600327e-01	7.757799e-01	7.664511e-01	7.673168e-01
5	X_4694669_SNP	4694669	3	A	T	0.006	1.558439e-01	1.841264e-01	1.000000e-05	3.290438e-01	3.985502e-01	3.887247e-01	3.915929e-01
5	X_4694712_SNP	4694712	2	T	A	0.030	-2.767054e-02	8.351101e-02	1.000000e-05	2.176996e-01	7.408056e-01	7.408891e-01	7.414023e-01
5	X_4694759_SNP	4694759	0	T	G	0.006	9.921608e-02	1.843525e-01	1.000000e-05	2.972927e-01	5.911690e-01	5.792735e-01	5.812680e-01
5	X_4694801_SNP	4694801	4	G	C	0.024	2.988580e-02	9.333699e-02	5.679777e-02	2.656109e-01	7.492251e-01	7.409748e-01	7.420111e-01
5	X_4694817_SNP	4694817	14	T	C	0.208	4.226003e-02	3.638980e-02	1.000000e-05	1.868965e-01	2.471809e-01	2.447154e-01	2.474587e-01
5	X_4694942_DEL	4694942	2	T	TACTT	0.006	-1.314459e-01	1.842377e-01	1.000000e-05	2.695021e-01	4.765643e-01	4.696713e-01	4.712972e-01
5	X_4695031_SNP	4695031	1	A	G	0.228	4.238843e-02	3.385786e-02	1.847948e-01	5.110670e-01	2.123483e-01	2.038342e-01	2.104696e-01
5	X_4695033_SNP	4695033	2	T	C	0.223	2.598946e-02	3.424819e-02	1.000000e-05	2.086311e-01	4.490146e-01	4.466298e-01	4.481651e-01
5	X_4695064_SNP	4695064	10	T	G	0.209	3.514601e-02	3.595342e-02	8.364296e-02	3.627806e-01	3.297229e-01	3.206817e-01	3.244326e-01
5	X_4695066_SNP	4695066	12	C	T	0.167	5.375875e-02	3.936810e-02	1.451518e-01	4.522190e-01	1.739306e-01	1.671469e-01	1.721583e-01
5	X_4695127_SNP	4695127	0	C	T	0.375	-1.840243e-02	2.928228e-02	1.000000e-05	4.332164e-02	5.305735e-01	5.388655e-01	5.473188e-01
5	X_4695158_SNP	4695158	0	T	A	0.006	9.921608e-02	1.843525e-01	1.000000e-05	2.972927e-01	5.911690e-01	5.792735e-01	5.812680e-01
5	X_4695170_SNP	4695170	1	C	A	0.006	-4.198659e-02	1.844878e-01	1.000000e-05	2.294733e-01	8.202492e-01	8.186987e-01	8.189950e-01
5	X_4695331_SNP	4695331	4	T	C	0.128	2.574841e-02	4.294432e-02	1.000000e-05	2.192886e-01	5.496060e-01	5.475421e-01	5.485971e-01
5	X_4695397_SNP	4695397	2	T	C	0.006	-7.465353e-02	1.844632e-01	1.268423e-02	2.845513e-01	6.862140e-01	6.741432e-01	6.757804e-01
5	X_4695530_DEL	4695530	8	G	GGCTTTGGTTCCTTAGGTG	0.013	-4.282889e-02	1.308602e-01	1.000000e-05	2.603348e-01	7.438629e-01	7.349533e-01	7.358391e-01
5	X_4695575_SNP	4695575	3	G	A	0.006	1.881029e-01	1.839448e-01	1.000000e-05	2.278553e-01	3.079827e-01	3.043904e-01	3.066412e-01
5	X_4695589_SNP	4695589	7	T	C	0.006	1.013110e-01	1.843697e-01	1.000000e-05	2.999511e-01	5.834013e-01	5.713448e-01	5.734194e-01
5	X_4695621_SNP	4695621	3	T	C	0.006	1.019909e-01	1.843534e-01	1.000000e-05	3.010979e-01	5.808462e-01	5.686901e-01	5.708002e-01
5	X_4695632_SNP	4695632	4	C	T	0.043	-7.784171e-03	7.106220e-02	1.000000e-05	2.289183e-01	9.129063e-01	9.123126e-01	9.124471e-01
5	X_4695634_SNP	4695634	5	T	G	0.043	-8.848836e-03	7.107117e-02	1.000000e-05	2.296002e-01	9.010648e-01	9.000020e-01	9.001570e-01
5	X_4695636_SNP	4695636	6	T	G	0.012	-4.814344e-02	1.308388e-01	1.000000e-05	2.167549e-01	7.133719e-01	7.135863e-01	7.141657e-01
5	X_4695637_SNP	4695637	3	T	C	0.042	-9.247679e-03	7.105154e-02	1.000000e-05	2.291536e-01	8.966018e-01	8.957550e-01	8.959164e-01
5	X_4695838_SNP	4695838	1	C	A	0.006	-1.502493e-02	1.845129e-01	1.000000e-05	2.247393e-01	9.351979e-01	9.387055e-01	9.388327e-01
5	X_4695843_SNP	4695843	0	A	C	0.006	1.877911e-01	1.839367e-01	1.000000e-05	1.481351e-01	3.087613e-01	3.080656e-01	3.108934e-01
5	X_4695993_SNP	4695993	3	C	G	0.024	6.438711e-05	9.311728e-02	1.000000e-05	2.326462e-01	9.994491e-01	9.857442e-01	9.858836e-01
5	X_4695995_SNP	4695995	1	C	G	0.006	2.734935e-01	1.832787e-01	8.252725e-03	3.258057e-01	1.375374e-01	1.327102e-01	1.362186e-01
5	X_4696106_SNP	4696106	1	G	C	0.006	-1.560962e-01	1.841184e-01	1.000000e-05	2.654572e-01	3.977684e-01	3.917253e-01	3.936390e-01
5	X_4696213_SNP	4696213	1	T	A	0.006	-6.089713e-02	1.844560e-01	1.000000e-05	2.392103e-01	7.417071e-01	7.374906e-01	7.380016e-01
5	X_4696229_DEL	4696229	2	A	ACAA	0.018	1.285129e-02	1.071796e-01	1.000000e-05	2.274528e-01	9.047040e-01	9.048565e-01	9.050056e-01
5	X_4696235_SNP	4696235	1	G	A	0.024	4.623867e-03	9.310273e-02	1.000000e-05	2.299147e-01	9.604497e-01	9.586228e-01	9.586884e-01
5	X_4696239_SNP	4696239	3	G	T	0.255	1.243063e-02	3.286313e-02	1.000000e-05	2.776432e-01	7.057248e-01	6.941463e-01	6.955518e-01
5	X_4696288_SNP	4696288	1	T	C	0.120	-3.611526e-02	4.375487e-02	1.000000e-05	1.175433e-01	4.103292e-01	4.123690e-01	4.157580e-01
5	X_4696353_SNP	4696353	3	C	G	0.139	-3.441179e-02	4.126266e-02	1.000000e-05	1.198559e-01	4.054968e-01	4.073439e-01	4.106564e-01
5	X_4696355_SNP	4696355	2	C	G	0.036	-9.333560e-02	7.617050e-02	1.720128e-02	2.984257e-01	2.221787e-01	2.166685e-01	2.197236e-01
5	X_4696366_SNP	4696366	2	T	A	0.042	-6.588084e-02	7.086144e-02	1.000000e-05	2.168657e-01	3.538694e-01	3.509149e-01	3.529065e-01
5	X_4696452_SNP	4696452	1	C	G	0.006	1.794696e-01	1.839901e-01	1.000000e-05	2.576850e-01	3.307658e-01	3.257195e-01	3.279206e-01
5	X_4696611_SNP	4696611	3	C	G	0.152	5.122116e-02	3.979253e-02	7.782615e-02	3.472831e-01	1.998146e-01	1.937014e-01	1.973292e-01
5	X_4696615_SNP	4696615	3	A	G	0.158	6.138505e-02	3.903431e-02	4.689363e-02	3.289617e-01	1.177173e-01	1.135661e-01	1.170934e-01
5	X_4696662_SNP	4696662	1	T	G	0.012	4.871895e-02	1.308131e-01	1.000000e-05	2.433995e-01	7.100464e-01	7.052386e-01	7.058598e-01
5	X_4696774_SNP	4696774	1	A	G	0.018	-4.478224e-02	1.071219e-01	1.000000e-05	1.774197e-01	6.764514e-01	6.818419e-01	6.833648e-01
5	X_4696897_SNP	4696897	2	C	G	0.018	-1.500673e-01	1.066545e-01	9.488051e-02	3.926784e-01	1.612846e-01	1.553712e-01	1.594799e-01
5	X_4696966_SNP	4696966	4	G	A	0.030	3.406561e-02	8.362492e-02	3.519095e-02	2.571841e-01	6.842670e-01	6.777783e-01	6.786592e-01
5	X_4697012_SNP	4697012	3	C	T	0.006	-2.305397e-02	1.845146e-01	1.000000e-05	2.381050e-01	9.007192e-01	8.945801e-01	8.948396e-01
5	X_4697018_SNP	4697018	7	A	G	0.168	4.651300e-02	3.864077e-02	4.801994e-03	2.834186e-01	2.304082e-01	2.251363e-01	2.280478e-01
5	X_4697020_SNP	4697020	5	A	C	0.043	-3.177697e-03	7.107406e-02	1.000000e-05	2.346469e-01	9.643925e-01	9.563865e-01	9.565438e-01
5	X_4697030_SNP	4697030	4	A	G	0.006	-2.694220e-01	1.833381e-01	1.000000e-05	1.000000e-05	1.435799e-01	1.426585e-01	1.478971e-01
5	X_4697059_SNP	4697059	3	T	C	0.024	-5.490903e-02	9.301971e-02	1.000000e-05	2.042112e-01	5.557959e-01	5.554192e-01	5.565567e-01
5	X_4697117_SNP	4697117	3	A	G	0.006	-1.256775e-01	1.842653e-01	1.000000e-05	2.004343e-01	4.961602e-01	4.951953e-01	4.965888e-01
5	X_4697198_SNP	4697198	4	C	T	0.006	2.290602e-01	1.836681e-01	1.664025e-04	3.166938e-01	2.141021e-01	2.078353e-01	2.110860e-01
5	X_4697219_SNP	4697219	6	A	G	0.031	3.247111e-02	8.365236e-02	3.760368e-02	2.604020e-01	6.983896e-01	6.912899e-01	6.922164e-01
5	X_4697307_SNP	4697307	3	C	G	0.430	-4.500104e-02	2.872456e-02	5.198629e-02	3.394613e-01	1.191032e-01	1.147877e-01	1.183761e-01
5	X_4697364_SNP	4697364	1	A	G	0.006	-1.392383e-01	1.841998e-01	1.000000e-05	1.157502e-01	4.507752e-01	4.539204e-01	4.574001e-01
5	X_4697390_SNP	4697390	5	A	T	0.012	-4.692826e-02	1.308365e-01	1.000000e-05	2.041666e-01	7.202912e-01	7.231322e-01	7.238770e-01
5	X_4697510_SNP	4697510	1	A	C	0.030	3.520228e-02	8.360639e-02	3.768828e-02	2.599310e-01	6.742648e-01	6.675022e-01	6.684531e-01
5	X_4697518_SNP	4697518	3	A	G	0.012	-4.955948e-02	1.308208e-01	1.000000e-05	2.020395e-01	7.052946e-01	7.081012e-01	7.089094e-01
5	X_4697530_SNP	4697530	1	A	T	0.012	4.871895e-02	1.308131e-01	1.000000e-05	2.433995e-01	7.100464e-01	7.052386e-01	7.058598e-01
5	X_4697662_SNP	4697662	2	A	G	0.271	3.624641e-02	3.205423e-02	1.292447e-01	4.199162e-01	2.597771e-01	2.510431e-01	2.560144e-01
5	X_4697684_INS	4697684	12	TGTTAGT	T	0.250	2.874315e-02	3.398024e-02	7.647081e-02	3.580718e-01	3.988382e-01	3.882178e-01	3.919434e-01
5	X_4697710_SNP	4697710	1	G	A	0.012	-8.452244e-02	1.307032e-01	1.000000e-05	1.695965e-01	5.187357e-01	5.205320e-01	5.223640e-01
5	X_4697882_SNP	4697882	1	G	T	0.228	1.088922e-02	3.394441e-02	1.000000e-05	2.624497e-01	7.487688e-01	7.391333e-01	7.400770e-01
5	X_4697956_SNP	4697956	1	G	T	0.012	5.058411e-02	1.308088e-01	1.000000e-05	2.438054e-01	6.994716e-01	6.946341e-01	6.952832e-01
5	X_4697972_SNP	4697972	1	G	C	0.012	5.058411e-02	1.308088e-01	1.000000e-05	2.438054e-01	6.994716e-01	6.946341e-01	6.952832e-01
5	X_4697973_SNP	4697973	1	C	T	0.012	5.058411e-02	1.308088e-01	1.000000e-05	2.438054e-01	6.994716e-01	6.946341e-01	6.952832e-01
5	X_4698024_SNP	4698024	0	A	T	0.012	4.974012e-02	1.308060e-01	1.000000e-05	2.434170e-01	7.042395e-01	6.994548e-01	7.000890e-01
5	X_4698041_SNP	4698041	1	A	C	0.012	4.871895e-02	1.308131e-01	1.000000e-05	2.433995e-01	7.100464e-01	7.052386e-01	7.058598e-01
5	X_4698043_SNP	4698043	1	A	T	0.012	4.871895e-02	1.308131e-01	1.000000e-05	2.433995e-01	7.100464e-01	7.052386e-01	7.058598e-01
5	X_4698051_SNP	4698051	1	C	T	0.012	4.871895e-02	1.308131e-01	1.000000e-05	2.433995e-01	7.100464e-01	7.052386e-01	7.058598e-01
5	X_4698097_SNP	4698097	3	G	A	0.012	4.564794e-02	1.308294e-01	1.000000e-05	2.428285e-01	7.275975e-01	7.228196e-01	7.233971e-01
5	X_4698107_SNP	4698107	4	A	C	0.012	5.016012e-02	1.308243e-01	1.000000e-05	2.425080e-01	7.019020e-01	6.973036e-01	6.979335e-01
5	X_4698127_SNP	4698127	1	C	T	0.012	4.871895e-02	1.308131e-01	1.000000e-05	2.433995e-01	7.100464e-01	7.052386e-01	7.058598e-01
5	X_4698144_SNP	4698144	1	T	C	0.012	4.879807e-02	1.308129e-01	1.000000e-05	2.430208e-01	7.095967e-01	7.048652e-01	7.054832e-01
5	X_4698146_SNP	4698146	1	A	T	0.012	4.879807e-02	1.308129e-01	1.000000e-05	2.430208e-01	7.095967e-01	7.048652e-01	7.054832e-01
5	X_4698308_INS	4698308	28	TT	T	0.036	1.992403e-01	8.231402e-02	5.674857e-02	3.625889e-01	1.657819e-02	1.553605e-02	1.762673e-02
5	X_4698317_SNP	4698317	5	A	G	0.080	-8.436930e-02	5.278263e-02	1.000000e-05	2.669863e-01	1.118491e-01	1.084779e-01	1.117764e-01
5	X_4698322_SNP	4698322	7	T	A	0.174	1.753012e-02	3.822649e-02	1.000000e-05	2.619216e-01	6.471315e-01	6.394762e-01	6.405146e-01
5	X_4698343_SNP	4698343	7	A	C	0.174	7.197263e-03	3.824662e-02	1.000000e-05	2.331762e-01	8.509651e-01	8.480155e-01	8.482722e-01
5	X_4698362_SNP	4698362	3	C	A	0.042	4.117635e-02	7.105089e-02	3.400428e-02	2.793077e-01	5.630151e-01	5.549524e-01	5.565011e-01
5	X_4698395_SNP	4698395	7	G	C	0.199	1.171179e-03	3.633064e-02	1.000000e-05	2.328600e-01	9.743220e-01	9.669175e-01	9.670248e-01
5	X_4698449_SNP	4698449	1	A	G	0.006	-8.157320e-02	1.844079e-01	1.000000e-05	1.493532e-01	6.588104e-01	6.669171e-01	6.696433e-01
5	X_4698551_SNP	4698551	0	A	G	0.006	5.951771e-02	1.844555e-01	1.000000e-05	2.059543e-01	7.473534e-01	7.503968e-01	7.510737e-01
5	X_4698619_SNP	4698619	14	G	T	0.461	-1.248586e-02	2.972300e-02	1.000000e-05	1.213895e-01	6.749747e-01	6.868287e-01	6.915669e-01
5	X_4698664_SNP	4698664	6	G	C	0.012	-2.632909e-01	1.288684e-01	1.449345e-01	5.294682e-01	4.262379e-02	3.986801e-02	4.347354e-02
5	X_4698746_SNP	4698746	4	T	C	0.195	1.518967e-02	3.622942e-02	1.000000e-05	2.577257e-01	6.755657e-01	6.683399e-01	6.692468e-01
5	X_4698849_SNP	4698849	13	T	A	0.006	3.020312e-01	1.830649e-01	1.000000e-05	1.000000e-05	1.008627e-01	9.971651e-02	1.044606e-01
5	X_4698897_SNP	4698897	2	A	T	0.012	2.075713e-02	1.324599e-01	1.349051e-01	2.467771e-01	8.756677e-01	8.712682e-01	8.717631e-01
5	X_4698974_SNP	4698974	5	C	A	0.190	9.133381e-03	3.670932e-02	1.000000e-05	2.610185e-01	8.038209e-01	7.929753e-01	7.938902e-01
5	X_4699005_SNP	4699005	6	G	A	0.012	-2.140596e-01	1.300630e-01	1.436625e-01	4.430403e-01	1.016939e-01	9.726027e-02	1.015319e-01
5	X_4699028_SNP	4699028	1	T	C	0.006	-9.193370e-02	1.843786e-01	1.000000e-05	1.198199e-01	6.187115e-01	6.276911e-01	6.318156e-01
5	X_4699045_SNP	4699045	6	G	A	0.173	-4.266205e-03	3.822443e-02	1.000000e-05	2.176770e-01	9.112680e-01	9.183779e-01	9.186891e-01
5	X_4699047_SNP	4699047	6	A	T	0.185	-9.702302e-04	3.720834e-02	1.000000e-05	2.272838e-01	9.792284e-01	9.859079e-01	9.859514e-01
5	X_4699094_SNP	4699094	2	T	G	0.012	3.433490e-02	1.308453e-01	1.000000e-05	2.419489e-01	7.933321e-01	7.883018e-01	7.887497e-01
5	X_4699247_SNP	4699247	1	A	G	0.054	-6.485879e-02	6.284211e-02	1.000000e-05	4.479907e-02	3.035307e-01	3.047970e-01	3.101685e-01
5	X_4699248_SNP	4699248	1	A	T	0.054	-6.355184e-02	6.285015e-02	1.000000e-05	4.969568e-02	3.134093e-01	3.148334e-01	3.201013e-01
5	X_4699252_INS	4699252	1	AAATGGCAAACAGGAGC	T	0.048	-6.775761e-02	6.644924e-02	1.000000e-05	1.000000e-05	3.093594e-01	3.109594e-01	3.185103e-01
5	X_4699254_SNP	4699254	0	A	C	0.054	-6.430321e-02	6.283483e-02	1.000000e-05	4.665500e-02	3.076225e-01	3.089560e-01	3.142919e-01
5	X_4699281_DEL	4699281	5	CGTTGAGCA	C	0.460	1.911388e-02	2.889156e-02	9.517426e-02	4.137807e-01	5.091620e-01	4.918327e-01	4.985355e-01
5	X_4699351_SNP	4699351	2	C	T	0.018	4.368856e-02	1.071306e-01	1.000000e-05	2.152584e-01	6.839411e-01	6.839850e-01	6.846470e-01
5	X_4699436_SNP	4699436	0	A	G	0.006	1.674288e-01	1.840551e-01	1.000000e-05	2.240395e-01	3.643173e-01	3.609805e-01	3.629022e-01
5	X_4699438_DEL	4699438	0	G	GG	0.006	1.674288e-01	1.840551e-01	1.000000e-05	2.240395e-01	3.643173e-01	3.609805e-01	3.629022e-01
5	X_4699444_INS	4699444	11	AACCAGTCCCCCCCAATA	A	0.140	-4.886201e-02	4.212598e-02	1.000000e-05	3.762834e-02	2.477542e-01	2.480321e-01	2.533918e-01
5	X_4699533_SNP	4699533	5	T	G	0.074	1.265566e-01	5.443873e-02	2.818611e-01	1.000000e+05	2.129589e-02	1.573481e-02	2.278400e-02
5	X_4699539_SNP	4699539	2	G	A	0.349	-1.728503e-02	2.991735e-02	1.000000e-05	2.536187e-01	5.642095e-01	5.587019e-01	5.598261e-01
5	X_4699578_SNP	4699578	6	T	A	0.031	-8.720553e-02	8.332509e-02	1.010311e-01	4.254114e-01	2.968195e-01	2.862209e-01	2.914380e-01
5	X_4699585_INS	4699585	29	GG	G	0.043	-1.054600e-01	7.634052e-02	1.000000e-05	1.000000e-05	1.689995e-01	1.683089e-01	1.784694e-01
5	X_4699833_SNP	4699833	3	G	T	0.006	-1.277677e-02	1.845206e-01	1.000000e-05	2.254762e-01	9.448795e-01	9.483736e-01	9.484792e-01
5	X_4699863_SNP	4699863	5	T	A	0.196	1.085865e-02	3.626579e-02	1.000000e-05	2.099787e-01	7.649953e-01	7.678173e-01	7.683918e-01
5	X_4699883_SNP	4699883	5	T	C	0.061	-7.648788e-03	6.004241e-02	1.000000e-05	2.303005e-01	8.987861e-01	8.977345e-01	8.978949e-01
5	X_4699884_SNP	4699884	3	T	A	0.067	2.175037e-02	5.742042e-02	3.606773e-02	3.118535e-01	7.053267e-01	6.885764e-01	6.915183e-01
5	X_4699891_SNP	4699891	1	A	G	0.012	2.819190e-01	1.341926e-01	1.003447e+00	1.000000e+05	3.716439e-02	4.064655e-03	4.933628e-02
5	X_4699947_SNP	4699947	3	A	T	0.018	8.014966e-02	1.070095e-01	1.000000e-05	2.570176e-01	4.549199e-01	4.493194e-01	4.508946e-01
5	X_4699949_SNP	4699949	6	G	C	0.420	1.792276e-02	2.926525e-02	3.649272e-02	3.177070e-01	5.410948e-01	5.289607e-01	5.316111e-01
5	X_4699959_SNP	4699959	4	A	G	0.201	4.957412e-02	3.567235e-02	1.154822e-01	4.086730e-01	1.664788e-01	1.603082e-01	1.646545e-01
5	X_4699967_SNP	4699967	1	A	T	0.006	-6.457275e-02	1.844485e-01	1.000000e-05	1.893373e-01	7.267183e-01	7.322941e-01	7.334325e-01
5	X_4699978_SNP	4699978	1	T	C	0.018	7.756533e-02	1.070091e-01	1.000000e-05	2.570119e-01	4.695658e-01	4.638887e-01	4.654014e-01
5	X_4699991_SNP	4699991	2	A	T	0.018	4.214906e-02	1.071343e-01	1.000000e-05	2.356187e-01	6.945121e-01	6.911156e-01	6.917107e-01
5	X_4699994_SNP	4699994	1	T	A	0.018	7.723172e-02	1.070106e-01	1.000000e-05	2.582324e-01	4.714816e-01	4.656897e-01	4.672058e-01
5	X_4699995_SNP	4699995	0	C	T	0.018	7.659661e-02	1.070075e-01	1.000000e-05	2.584757e-01	4.751167e-01	4.692866e-01	4.707901e-01
5	X_4700007_SNP	4700007	1	A	G	0.006	1.288833e-02	1.845139e-01	1.000000e-05	2.339841e-01	9.443970e-01	9.393153e-01	9.394588e-01
5	X_4700009_SNP	4700009	1	T	C	0.204	3.344807e-02	3.527715e-02	4.366257e-02	3.239782e-01	3.444307e-01	3.361291e-01	3.390683e-01
5	X_4700016_SNP	4700016	4	C	G	0.195	2.704561e-02	3.620166e-02	2.939854e-02	3.072581e-01	4.560709e-01	4.466836e-01	4.490534e-01
5	X_4700036_SNP	4700036	1	A	G	0.024	3.242531e-02	9.306941e-02	1.000000e-05	2.298593e-01	7.279818e-01	7.258480e-01	7.263410e-01
5	X_4700046_SNP	4700046	3	A	G	0.182	1.540495e-02	3.711698e-02	7.994392e-03	2.797554e-01	6.786501e-01	6.676535e-01	6.691169e-01
5	X_4700066_SNP	4700066	6	A	G	0.173	-1.698513e-03	3.822564e-02	1.000000e-05	2.281283e-01	9.646120e-01	9.660784e-01	9.661317e-01
5	X_4700067_SNP	4700067	4	T	A	0.177	8.493528e-03	3.764617e-02	1.000000e-05	2.571668e-01	8.217786e-01	8.112425e-01	8.120419e-01
5	X_4700077_SNP	4700077	2	A	T	0.018	4.314631e-02	1.071319e-01	1.000000e-05	2.344872e-01	6.876576e-01	6.844561e-01	6.850635e-01
5	X_4700095_SNP	4700095	3	T	G	0.212	2.557782e-02	3.497728e-02	3.429006e-03	2.808051e-01	4.656456e-01	4.578694e-01	4.596994e-01
5	X_4700105_SNP	4700105	1	A	C	0.006	-2.609240e-01	1.834019e-01	1.000000e-05	1.286885e-01	1.567026e-01	1.551085e-01	1.586460e-01
5	X_4700123_SNP	4700123	2	T	C	0.018	4.407419e-02	1.071296e-01	1.000000e-05	2.346063e-01	6.813026e-01	6.780640e-01	6.786887e-01
5	X_4700132_SNP	4700132	2	A	G	0.217	3.130653e-02	3.456899e-02	2.176307e-02	3.054279e-01	3.664472e-01	3.584736e-01	3.610292e-01
5	X_4700145_SNP	4700145	2	G	A	0.181	2.693066e-02	3.705699e-02	1.559446e-02	2.842189e-01	4.684111e-01	4.604690e-01	4.623492e-01
5	X_4700153_SNP	4700153	5	A	C	0.190	2.174513e-02	3.669262e-02	2.749281e-02	3.020010e-01	5.542356e-01	5.435587e-01	5.456950e-01
5	X_4700184_SNP	4700184	1	A	T	0.108	-4.375191e-02	4.577924e-02	1.000000e-05	1.585233e-01	3.406059e-01	3.399353e-01	3.424953e-01
5	X_4700216_SNP	4700216	0	A	G	0.006	9.490018e-02	1.843662e-01	1.000000e-05	2.262747e-01	6.074212e-01	6.050714e-01	6.059048e-01
5	X_4700296_SNP	4700296	0	T	G	0.006	-2.313330e-01	1.837234e-01	5.486941e-02	3.480978e-01	2.097484e-01	2.032472e-01	2.068419e-01
5	X_4700346_DEL	4700346	0	C	CGACAACAAC	0.018	-3.156526e-02	1.071445e-01	1.000000e-05	2.307656e-01	7.686640e-01	7.663997e-01	7.668026e-01
5	X_4700349_SNP	4700349	4	G	C	0.006	1.229306e-02	1.845243e-01	1.000000e-05	2.337461e-01	9.469642e-01	9.419231e-01	9.420600e-01
5	X_4700360_SNP	4700360	0	T	G	0.012	-5.785656e-02	1.307859e-01	1.000000e-05	2.572260e-01	6.587929e-01	6.517870e-01	6.527169e-01
5	X_4700494_SNP	4700494	5	G	A	0.337	-3.544251e-03	3.047293e-02	1.000000e-05	2.236022e-01	9.075489e-01	9.101791e-01	9.103547e-01
5	X_4700515_SNP	4700515	1	A	C	0.012	7.603691e-02	1.307346e-01	1.000000e-05	2.426437e-01	5.616164e-01	5.571073e-01	5.581478e-01
5	X_4700578_SNP	4700578	0	T	C	0.012	7.452495e-02	1.307351e-01	1.000000e-05	2.429402e-01	5.694175e-01	5.648668e-01	5.658817e-01
5	X_4700586_SNP	4700586	0	A	G	0.006	6.822918e-02	1.844372e-01	1.000000e-05	2.196219e-01	7.119049e-01	7.114943e-01	7.120549e-01
5	X_4700671_SNP	4700671	22	G	A	0.192	1.814994e-02	3.864554e-02	1.000000e-05	2.507490e-01	6.392202e-01	6.334522e-01	6.343290e-01
5	X_4700678_SNP	4700678	0	T	A	0.006	-7.523489e-02	1.844209e-01	1.000000e-05	2.195225e-01	6.838345e-01	6.829332e-01	6.835643e-01
5	X_4700681_SNP	4700681	4	C	T	0.305	1.174723e-04	3.120439e-02	1.000000e-05	2.297549e-01	9.970008e-01	9.912937e-01	9.913171e-01
5	X_4700704_SNP	4700704	0	A	C	0.012	7.972861e-02	1.307166e-01	1.000000e-05	2.331686e-01	5.427390e-01	5.392975e-01	5.403685e-01
5	X_4700739_SNP	4700739	1	C	T	0.144	2.174945e-02	4.054780e-02	5.191994e-03	2.812803e-01	5.924069e-01	5.828151e-01	5.843673e-01
5	X_4700742_DEL	4700742	1	A	AGCTTATGGTTA	0.006	1.288833e-02	1.845139e-01	1.000000e-05	2.339841e-01	9.443970e-01	9.393153e-01	9.394588e-01
5	X_4700748_SNP	4700748	2	A	T	0.133	-8.189944e-02	4.162819e-02	1.000000e-05	2.093719e-01	5.080310e-02	4.914396e-02	5.214066e-02
5	X_4700751_SNP	4700751	3	A	T	0.127	-8.616054e-02	4.244814e-02	1.000000e-05	2.289578e-01	4.397532e-02	4.235884e-02	4.524458e-02
5	X_4700760_DEL	4700760	0	T	TGT	0.131	-8.020700e-02	4.160937e-02	1.000000e-05	1.633769e-01	5.560979e-02	5.410562e-02	5.722000e-02
5	X_4700764_SNP	4700764	1	C	G	0.132	-7.963008e-02	4.163525e-02	1.000000e-05	1.606632e-01	5.752576e-02	5.600883e-02	5.915163e-02
5	X_4700818_SNP	4700818	4	G	C	0.134	1.668072e-02	4.213012e-02	1.000000e-05	2.431587e-01	6.926626e-01	6.877279e-01	6.883871e-01
5	X_4700836_DEL	4700836	11	A	AA	0.115	-4.817907e-02	4.593068e-02	1.000000e-05	4.658494e-03	2.957250e-01	2.970310e-01	3.042930e-01
5	X_4700889_SNP	4700889	6	A	T	0.525	2.343050e-02	2.888517e-02	1.000000e-05	1.103532e-01	4.184352e-01	4.209520e-01	4.245665e-01
5	X_4700914_SNP	4700914	4	C	T	0.134	3.530048e-02	4.206087e-02	1.000000e-05	2.370656e-01	4.025241e-01	3.984558e-01	4.001782e-01
5	X_4700918_SNP	4700918	0	G	T	0.012	-4.027520e-02	1.308257e-01	1.000000e-05	2.176139e-01	7.585794e-01	7.594387e-01	7.599152e-01
5	X_4700997_SNP	4700997	0	A	C	0.006	-2.246987e-02	1.845050e-01	1.000000e-05	2.382003e-01	9.032169e-01	8.969203e-01	8.971803e-01
5	X_4701046_SNP	4701046	7	C	A	0.323	2.475625e-02	3.094523e-02	1.000000e-05	1.816744e-01	4.248529e-01	4.243098e-01	4.262014e-01
5	X_4701125_SNP	4701125	0	T	C	0.006	-9.171073e-03	1.845119e-01	1.000000e-05	2.277212e-01	9.604176e-01	9.619363e-01	9.619982e-01
5	X_4701304_SNP	4701304	3	A	C	0.115	5.310567e-02	4.472019e-02	9.712755e-02	3.857530e-01	2.367229e-01	2.289384e-01	2.331343e-01
5	X_4701465_SNP	4701465	1	C	G	0.150	3.067296e-02	3.985035e-02	4.740764e-02	3.325499e-01	4.425696e-01	4.318599e-01	4.348883e-01
5	X_4701507_SNP	4701507	0	G	A	0.006	1.354269e-02	1.845103e-01	1.000000e-05	2.379504e-01	9.415778e-01	9.328428e-01	9.330918e-01
5	X_4701548_SNP	4701548	3	C	T	0.145	1.207051e-02	4.061089e-02	1.000000e-05	2.767260e-01	7.666676e-01	7.530242e-01	7.544861e-01
5	X_4701561_SNP	4701561	1	A	G	0.144	2.315860e-02	4.055213e-02	2.139730e-02	2.971246e-01	5.687163e-01	5.579920e-01	5.599904e-01
5	X_4701567_SNP	4701567	2	G	A	0.211	3.343419e-02	3.498324e-02	1.491334e-01	4.364833e-01	3.406033e-01	3.294781e-01	3.356232e-01
5	X_4701588_SNP	4701588	3	G	C	0.109	6.142736e-02	4.575202e-02	1.561129e-01	5.153983e-01	1.812297e-01	1.734103e-01	1.793598e-01
5	X_4701679_SNP	4701679	5	A	G	0.110	6.673393e-02	4.575112e-02	1.875784e-01	5.622488e-01	1.465566e-01	1.397129e-01	1.458926e-01
5	X_4701693_SNP	4701693	3	A	G	0.200	1.776005e-02	3.578106e-02	1.044167e-02	2.907622e-01	6.203017e-01	6.087948e-01	6.106021e-01
5	X_4701716_DEL	4701716	13	C	CC	0.142	2.228468e-02	4.230554e-02	1.000000e-05	2.518654e-01	5.990664e-01	5.931533e-01	5.941553e-01
5	X_4701725_SNP	4701725	0	T	C	0.012	-2.650182e-01	1.288184e-01	1.440819e-01	5.281430e-01	4.122147e-02	3.854308e-02	4.209077e-02
5	X_4701831_INS	4701831	18	CAC	C	0.033	-1.825904e-01	8.246853e-02	1.000000e-05	6.481954e-02	2.818709e-02	2.734405e-02	3.006374e-02
5	X_4702037_SNP	4702037	5	T	C	0.129	8.146819e-02	4.260341e-02	1.562134e-01	5.176709e-01	5.756684e-02	5.443232e-02	5.832884e-02
5	X_4702039_SNP	4702039	3	G	A	0.206	-2.706119e-02	3.534538e-02	1.000000e-05	2.181343e-01	4.449886e-01	4.422792e-01	4.437877e-01
5	X_4702041_SNP	4702041	4	T	C	0.238	-2.656938e-02	3.367854e-02	1.000000e-05	2.835488e-01	4.312891e-01	4.240998e-01	4.260719e-01
5	X_4702042_SNP	4702042	4	C	T	0.238	-1.593763e-02	3.371893e-02	1.000000e-05	1.940730e-01	6.370758e-01	6.391086e-01	6.401911e-01
5	X_4702076_DEL	4702076	10	A	AA	0.013	-1.147781e-01	1.306095e-01	1.000000e-05	1.847284e-01	3.807862e-01	3.795592e-01	3.816066e-01
5	X_4702204_SNP	4702204	1	A	G	0.006	4.362027e-02	1.844856e-01	1.000000e-05	2.627582e-01	8.133807e-01	8.014666e-01	8.024585e-01
5	X_4702298_SNP	4702298	3	G	A	0.085	1.928940e-02	5.137317e-02	1.000000e-05	2.444431e-01	7.077858e-01	7.024918e-01	7.031316e-01
5	X_4702299_SNP	4702299	1	C	A	0.006	-3.593181e-03	1.845164e-01	1.000000e-05	2.293546e-01	9.844868e-01	9.826910e-01	9.827185e-01
5	X_4702335_SNP	4702335	1	C	G	0.006	1.504068e-02	1.845129e-01	1.000000e-05	2.388001e-01	9.351301e-01	9.263643e-01	9.266366e-01
5	X_4702402_SNP	4702402	0	G	C	0.012	4.002946e-02	1.308261e-01	1.000000e-05	1.972061e-01	7.600074e-01	7.653379e-01	7.662351e-01
5	X_4702406_SNP	4702406	1	T	C	0.024	-1.117339e-01	9.269866e-02	1.000000e-05	1.448666e-01	2.297853e-01	2.283923e-01	2.315535e-01
5	X_4702417_SNP	4702417	0	C	T	0.065	-1.091291e-02	5.737100e-02	1.000000e-05	2.067026e-01	8.493719e-01	8.567741e-01	8.574119e-01
5	X_4702436_INS	4702436	4	GGG	G	0.018	5.466881e-02	1.071122e-01	1.000000e-05	2.660257e-01	6.104576e-01	6.029403e-01	6.041226e-01
5	X_4702461_SNP	4702461	0	C	G	0.030	6.109308e-02	8.338677e-02	2.766827e-02	3.447139e-01	4.648069e-01	4.520729e-01	4.554569e-01
5	X_4702463_SNP	4702463	0	G	A	0.030	6.109308e-02	8.338677e-02	2.766827e-02	3.447139e-01	4.648069e-01	4.520729e-01	4.554569e-01
5	X_4702503_SNP	4702503	1	A	G	0.024	3.411984e-02	9.306575e-02	1.000000e-05	2.978667e-01	7.143688e-01	6.985105e-01	7.007406e-01
5	X_4702557_SNP	4702557	2	T	C	0.096	2.233414e-02	4.835742e-02	8.745650e-03	2.820728e-01	6.447896e-01	6.346438e-01	6.361627e-01
5	X_4702716_SNP	4702716	1	T	C	0.102	8.498930e-02	4.667883e-02	1.008270e-01	3.964513e-01	7.044951e-02	6.727161e-02	7.085439e-02
5	X_4702724_SNP	4702724	2	A	T	0.012	-5.096889e-02	1.308127e-01	1.000000e-05	2.030935e-01	6.973077e-01	6.997431e-01	7.005427e-01
5	X_4702817_SNP	4702817	0	C	T	0.006	-4.815210e-03	1.845129e-01	1.000000e-05	2.296040e-01	9.792114e-01	9.771225e-01	9.771596e-01
5	X_4702823_SNP	4702823	0	C	G	0.006	-4.815210e-03	1.845129e-01	1.000000e-05	2.296040e-01	9.792114e-01	9.771225e-01	9.771596e-01
5	X_4702901_SNP	4702901	3	G	C	0.085	3.823130e-02	5.138656e-02	8.056950e-02	3.641156e-01	4.579319e-01	4.459510e-01	4.499665e-01
5	X_4702927_SNP	4702927	10	T	G	0.082	7.582413e-02	5.304145e-02	2.382505e-01	6.306002e-01	1.547324e-01	1.473933e-01	1.550173e-01
5	X_4702929_SNP	4702929	0	T	A	0.012	-3.598593e-02	1.308332e-01	1.000000e-05	1.980832e-01	7.836183e-01	7.900618e-01	7.909367e-01
5	X_4702930_SNP	4702930	0	C	A	0.012	-3.598593e-02	1.308332e-01	1.000000e-05	1.980832e-01	7.836183e-01	7.900618e-01	7.909367e-01
5	X_4702931_DEL	4702931	1	A	AAA	0.006	-2.553182e-01	1.834494e-01	1.000000e-05	3.580545e-02	1.658561e-01	1.650729e-01	1.697189e-01
5	X_4702936_SNP	4702936	3	T	C	0.012	-1.181296e-01	1.305558e-01	1.000000e-05	2.392703e-01	3.668717e-01	3.625125e-01	3.644351e-01
5	X_4702938_DEL	4702938	0	A	AAAGCCATA	0.012	-3.598593e-02	1.308332e-01	1.000000e-05	1.980832e-01	7.836183e-01	7.900618e-01	7.909367e-01
5	X_4702938_SNP	4702938	4	T	A	0.012	-1.190164e-01	1.305558e-01	1.000000e-05	2.385927e-01	3.632945e-01	3.589797e-01	3.609206e-01
5	X_4702957_SNP	4702957	0	A	G	0.006	-9.171073e-03	1.845119e-01	1.000000e-05	2.277212e-01	9.604176e-01	9.619363e-01	9.619982e-01
5	X_4702961_INS	4702961	1	AA	A	0.012	-1.255003e-01	1.305047e-01	1.000000e-05	1.071420e-01	3.376225e-01	3.385265e-01	3.421190e-01
5	X_4703024_INS	4703024	2	AAAGT	A	0.289	1.658843e-02	3.147502e-02	1.875090e-02	2.986108e-01	5.988732e-01	5.874200e-01	5.894528e-01
5	X_4703026_DEL	4703026	3	A	AGCTTAAGGTTT	0.285	1.071245e-02	3.172007e-02	1.000000e-05	2.577440e-01	7.360022e-01	7.276410e-01	7.284702e-01
5	X_4703045_SNP	4703045	1	A	G	0.012	-7.163490e-02	1.307495e-01	1.000000e-05	2.378096e-01	5.845111e-01	5.805311e-01	5.814648e-01
5	X_4703063_SNP	4703063	0	T	A	0.006	-1.060511e-01	1.843296e-01	1.000000e-05	2.055326e-01	5.658445e-01	5.652923e-01	5.663858e-01
5	X_4703084_INS	4703084	0	CAGTATAATTCGCTTAGCTGCATCGATAGTTAGCTGCATCGGCAAGATATCTGCATTATTTTTCCATTTTTTTGTGTCAGTAGAAAATAGAAAATAGAAAAAAAATATTAAGTTAGCTGCATTTTTAAGTTACCTGCATCGAGGCATTGTGCAAAGTACTCGAGGCAGCTAAGCGAATTATACTGTAC	C	0.006	1.585654e-01	1.840691e-01	2.888693e-02	3.506104e-01	3.902357e-01	3.787417e-01	3.822445e-01
5	X_4703098_SNP	4703098	1	C	T	0.066	-9.149199e-02	5.694929e-02	1.533904e-02	2.939824e-01	1.100532e-01	1.063366e-01	1.097124e-01
5	X_4703099_SNP	4703099	1	T	C	0.066	-9.149199e-02	5.694929e-02	1.533904e-02	2.939824e-01	1.100532e-01	1.063366e-01	1.097124e-01
5	X_4703102_SNP	4703102	0	T	C	0.006	-1.060511e-01	1.843296e-01	1.000000e-05	2.055326e-01	5.658445e-01	5.652923e-01	5.663858e-01
5	X_4703103_INS	4703103	1	TCT	T	0.060	-9.926235e-02	5.950193e-02	5.805731e-03	2.825672e-01	9.715710e-02	9.384807e-02	9.717792e-02
5	X_4703106_DEL	4703106	0	C	CAAGACACACAAAATCCAAGCAGCCCTTCGAAATTAATGCTCCTCCCAGTGGC	0.012	4.974012e-02	1.308060e-01	1.000000e-05	2.434170e-01	7.042395e-01	6.994548e-01	7.000890e-01
5	X_4703120_SNP	4703120	5	T	G	0.423	-7.731724e-03	2.915712e-02	1.000000e-05	2.187829e-01	7.912041e-01	7.924548e-01	7.928591e-01
5	X_4703125_SNP	4703125	7	G	C	0.298	-4.632962e-02	3.148989e-02	1.000000e-05	1.805656e-01	1.431156e-01	1.409041e-01	1.441610e-01
5	X_4703139_SNP	4703139	8	T	A	0.244	-4.240082e-03	3.387238e-02	1.000000e-05	2.188304e-01	9.005340e-01	9.064410e-01	9.067146e-01
5	X_4703163_SNP	4703163	0	T	A	0.006	9.472080e-02	1.843667e-01	1.000000e-05	2.370392e-01	6.081009e-01	6.044906e-01	6.053410e-01
5	X_4703199_SNP	4703199	1	T	G	0.006	-1.315499e-03	1.845166e-01	1.000000e-05	2.291367e-01	9.943201e-01	9.923108e-01	9.923233e-01
5	X_4703222_SNP	4703222	8	T	C	0.188	2.856433e-02	3.719537e-02	1.000000e-05	2.282116e-01	4.436056e-01	4.399325e-01	4.414353e-01
5	X_4703297_SNP	4703297	1	C	G	0.006	9.594639e-02	1.843662e-01	1.000000e-05	2.386171e-01	6.034698e-01	5.996572e-01	6.005302e-01
5	X_4703329_DEL	4703329	0	T	TC	0.006	8.255390e-02	1.844020e-01	1.000000e-05	2.103280e-01	6.549646e-01	6.552455e-01	6.560297e-01
5	X_4703405_SNP	4703405	0	A	G	0.012	8.553074e-02	1.306776e-01	1.187147e-02	3.604351e-01	5.136845e-01	4.975254e-01	5.015883e-01
5	X_4703472_INS	4703472	1	GTAAT	G	0.006	2.308392e-01	1.836447e-01	1.000000e-05	3.150669e-01	2.105237e-01	2.043845e-01	2.076326e-01
5	X_4703474_SNP	4703474	0	T	C	0.006	2.127344e-01	1.837730e-01	1.000000e-05	1.213634e-01	2.486929e-01	2.479488e-01	2.513509e-01
5	X_4703496_SNP	4703496	0	G	T	0.006	-9.255038e-02	1.843734e-01	1.000000e-05	2.422575e-01	6.163521e-01	6.119071e-01	6.127633e-01
5	X_4703526_SNP	4703526	6	A	G	0.259	-2.779504e-02	3.291110e-02	1.000000e-05	1.512847e-01	3.995782e-01	4.001551e-01	4.026365e-01
5	X_4703565_SNP	4703565	2	A	G	0.006	-9.553554e-02	1.843709e-01	1.000000e-05	2.446964e-01	6.050293e-01	6.001885e-01	6.010993e-01
5	X_4703593_SNP	4703593	1	T	C	0.006	1.857602e-01	1.840024e-01	3.425015e-02	3.196075e-01	3.141787e-01	3.063340e-01	3.092911e-01
5	X_4703596_SNP	4703596	1	T	A	0.006	-3.929143e-02	1.844914e-01	1.000000e-05	2.709638e-01	8.316104e-01	8.166355e-01	8.180281e-01
5	X_4703599_SNP	4703599	8	T	A	0.400	-5.490168e-03	2.968390e-02	1.000000e-05	2.287062e-01	8.534906e-01	8.526490e-01	8.528833e-01
5	X_4703657_SNP	4703657	6	G	T	0.389	-4.337791e-02	2.945660e-02	1.000000e-05	8.948480e-02	1.427513e-01	1.415037e-01	1.453673e-01
5	X_4703710_SNP	4703710	3	C	T	0.115	1.394290e-02	4.486753e-02	1.693207e-02	2.862558e-01	7.563752e-01	7.421207e-01	7.439666e-01
5	X_4703731_SNP	4703731	2	C	T	0.114	1.621862e-02	4.485324e-02	2.655841e-02	2.986635e-01	7.181160e-01	7.034716e-01	7.057550e-01
5	X_4703743_DEL	4703743	13	A	AA	0.052	3.308626e-02	6.682653e-02	9.946497e-02	4.167514e-01	6.211795e-01	5.990094e-01	6.076376e-01
5	X_4703800_MNP	4703800	0	GCCG	TTGC	0.006	1.627609e-02	1.845090e-01	1.000000e-05	2.297958e-01	9.298137e-01	9.285443e-01	9.286546e-01
5	X_4703884_SNP	4703884	0	T	A	0.012	-3.842288e-02	1.314788e-01	7.520653e-02	2.365185e-01	7.704708e-01	7.674714e-01	7.678989e-01
5	X_4703896_SNP	4703896	0	A	C	0.006	-1.979687e-02	1.845069e-01	1.000000e-05	2.360983e-01	9.146837e-01	9.092220e-01	9.094301e-01
5	X_4703911_SNP	4703911	0	T	C	0.113	1.543034e-02	4.481757e-02	2.315157e-02	2.944073e-01	7.310623e-01	7.165170e-01	7.186508e-01
5	X_4703924_DEL	4703924	4	C	CCCTATTCACCC	0.091	-8.464240e-03	4.982838e-02	1.000000e-05	1.996525e-01	8.653209e-01	8.772064e-01	8.782341e-01
5	X_4703932_SNP	4703932	21	G	A	0.136	4.494584e-03	4.425471e-02	1.000000e-05	2.196616e-01	9.192272e-01	9.255014e-01	9.257537e-01
5	X_4703968_SNP	4703968	0	A	C	0.024	4.439537e-02	9.303284e-02	1.000000e-05	1.939152e-01	6.338467e-01	6.359794e-01	6.370661e-01
5	X_4703970_SNP	4703970	0	A	G	0.036	-5.417222e-02	7.636519e-02	1.000000e-05	2.732789e-01	4.790816e-01	4.717411e-01	4.734126e-01
5	X_4704028_SNP	4704028	3	C	T	0.012	1.240373e-01	1.305228e-01	1.000000e-05	2.542943e-01	3.433353e-01	3.384993e-01	3.406106e-01
5	X_4704046_SNP	4704046	2	C	A	0.108	-7.876974e-03	4.591766e-02	1.000000e-05	1.991088e-01	8.640037e-01	8.759793e-01	8.770314e-01
5	X_4704047_SNP	4704047	2	A	G	0.108	-7.329791e-03	4.591821e-02	1.000000e-05	2.014229e-01	8.733689e-01	8.854984e-01	8.864680e-01
5	X_4704142_SNP	4704142	5	A	G	0.104	1.302041e-02	4.713292e-02	1.000000e-05	2.797925e-01	7.827006e-01	7.678268e-01	7.694626e-01
5	X_4704145_SNP	4704145	1	T	C	0.030	-1.306595e-02	8.352470e-02	1.000000e-05	1.976925e-01	8.758825e-01	8.903454e-01	8.915802e-01
5	X_4704167_DEL	4704167	7	G	GA	0.112	9.685131e-03	4.600258e-02	7.430169e-05	2.962087e-01	8.335087e-01	8.097509e-01	8.127173e-01
5	X_4704168_SNP	4704168	25	G	A	0.014	-5.286876e-02	1.309367e-01	1.000000e-05	2.123478e-01	6.868991e-01	6.877225e-01	6.884049e-01
5	X_4704172_SNP	4704172	3	A	G	0.018	-7.852376e-02	1.070168e-01	1.000000e-05	1.085237e-01	4.641351e-01	4.679782e-01	4.717427e-01
5	X_4704200_SNP	4704200	19	T	G	0.013	2.841904e-01	1.290928e-01	1.000000e-05	1.000000e-05	2.908418e-02	2.826069e-02	3.157835e-02
5	X_4704237_SNP	4704237	1	T	G	0.030	-1.127001e-02	8.352627e-02	1.000000e-05	2.032463e-01	8.928325e-01	9.071859e-01	9.081802e-01
5	X_4704261_SNP	4704261	1	A	G	0.018	-4.478224e-02	1.071219e-01	1.000000e-05	1.774197e-01	6.764514e-01	6.818419e-01	6.833648e-01
5	X_4704270_SNP	4704270	3	C	T	0.261	1.161064e-02	3.261320e-02	1.000000e-05	2.542351e-01	7.222847e-01	7.147361e-01	7.155065e-01
5	X_4704337_SNP	4704337	9	G	A	0.233	2.216637e-02	3.448333e-02	1.000000e-05	2.016996e-01	5.212317e-01	5.204212e-01	5.217087e-01
5	X_4704339_SNP	4704339	3	T	A	0.115	1.801871e-02	4.487131e-02	3.227764e-02	3.060383e-01	6.885214e-01	6.740509e-01	6.765581e-01
5	X_4704340_SNP	4704340	4	A	T	0.110	3.644680e-02	4.594957e-02	9.227571e-02	3.757709e-01	4.287987e-01	4.171263e-01	4.214521e-01
5	X_4704342_SNP	4704342	7	C	T	0.236	2.871328e-02	3.407004e-02	1.000000e-05	1.953890e-01	4.005686e-01	3.988620e-01	4.007197e-01
5	X_4704358_SNP	4704358	9	G	T	0.365	2.740351e-02	3.023594e-02	1.036497e-02	2.951291e-01	3.660788e-01	3.585842e-01	3.609840e-01
5	X_4704367_SNP	4704367	4	T	A	0.372	1.922368e-02	2.970181e-02	7.127523e-02	3.702998e-01	5.183819e-01	5.031632e-01	5.078436e-01
5	X_4704370_SNP	4704370	3	A	T	0.255	1.791388e-02	3.284788e-02	1.000000e-05	2.570598e-01	5.862387e-01	5.794394e-01	5.805480e-01
5	X_4704385_SNP	4704385	5	A	G	0.245	2.438174e-02	3.343088e-02	1.000000e-05	2.594296e-01	4.668349e-01	4.604344e-01	4.619898e-01
5	X_4704390_SNP	4704390	3	G	T	0.097	-2.920841e-02	4.834406e-02	1.000000e-05	1.789204e-01	5.465503e-01	5.482668e-01	5.498313e-01
5	X_4704398_SNP	4704398	0	G	C	0.012	8.553074e-02	1.306776e-01	1.187147e-02	3.604351e-01	5.136845e-01	4.975254e-01	5.015883e-01
5	X_4704468_DEL	4704468	14	T	TT	0.201	2.022453e-02	3.693741e-02	1.000000e-05	2.040249e-01	5.847465e-01	5.841722e-01	5.852302e-01
5	X_4704493_SNP	4704493	6	G	C	0.370	2.037058e-02	2.989231e-02	2.550476e-02	3.180035e-01	4.965265e-01	4.849931e-01	4.876263e-01
5	X_4704544_DEL	4704544	1	A	AA	0.018	5.554277e-02	1.070916e-01	1.000000e-05	3.102168e-01	6.046973e-01	5.913070e-01	5.937108e-01
5	X_4704578_INS	4704578	3	CGCCGAGC	C	0.103	6.688513e-03	4.710766e-02	1.000000e-05	2.330777e-01	8.872652e-01	8.840438e-01	8.842425e-01
5	X_4704676_SNP	4704676	1	A	G	0.030	-5.945582e-02	8.340329e-02	1.000000e-05	1.957789e-01	4.769263e-01	4.762763e-01	4.777880e-01
5	X_4704834_INS	4704834	5	GCGGATTTATATA	G	0.043	-2.898379e-02	7.103887e-02	1.000000e-05	1.600918e-01	6.838001e-01	6.919595e-01	6.942279e-01
5	X_4704852_SNP	4704852	0	G	C	0.060	-7.818382e-02	5.967931e-02	1.000000e-05	7.046092e-02	1.919836e-01	1.912809e-01	1.954537e-01
5	X_4704895_SNP	4704895	0	G	C	0.006	-8.041790e-02	1.844077e-01	1.000000e-05	1.504248e-01	6.633398e-01	6.715441e-01	6.742366e-01
5	X_4704905_SNP	4704905	1	T	G	0.006	2.491563e-01	1.835004e-01	1.000000e-05	8.337276e-02	1.763709e-01	1.753786e-01	1.794271e-01
5	X_4704910_SNP	4704910	2	A	C	0.102	-7.390422e-02	4.674360e-02	1.000000e-05	1.000000e-05	1.157689e-01	1.146753e-01	1.221659e-01
5	X_4704917_SNP	4704917	9	A	G	0.195	-5.922749e-02	3.653706e-02	1.000000e-05	1.000000e-05	1.069102e-01	1.057817e-01	1.126054e-01
5	X_4704984_INS	4704984	3	TT	T	0.103	-4.804801e-02	4.696269e-02	1.000000e-05	1.177468e-01	3.077444e-01	3.078245e-01	3.112244e-01
5	X_4705003_SNP	4705003	1	T	C	0.006	1.563688e-01	1.841169e-01	1.000000e-05	3.283054e-01	3.969427e-01	3.872051e-01	3.900596e-01
5	X_4705074_SNP	4705074	0	C	G	0.006	9.921608e-02	1.843525e-01	1.000000e-05	2.972927e-01	5.911690e-01	5.792735e-01	5.812680e-01
5	X_4705078_SNP	4705078	6	A	G	0.432	-6.667609e-03	2.917276e-02	1.000000e-05	2.704879e-01	8.194953e-01	8.044271e-01	8.057704e-01
5	X_4705149_SNP	4705149	4	T	C	0.445	-4.493244e-03	2.890277e-02	1.000000e-05	2.483944e-01	8.766470e-01	8.662244e-01	8.667734e-01
5	X_4705203_SNP	4705203	0	A	T	0.012	-2.601969e-02	1.321303e-01	1.134621e-01	2.336419e-01	8.441275e-01	8.420988e-01	8.423686e-01
5	X_4705283_SNP	4705283	0	G	C	0.030	-7.001326e-02	8.334623e-02	1.000000e-05	1.112121e-01	4.021003e-01	4.041585e-01	4.077566e-01
5	X_4705324_SNP	4705324	3	A	G	0.055	-7.592677e-02	6.278925e-02	1.000000e-05	1.000000e-05	2.282932e-01	2.283735e-01	2.344634e-01
5	X_4705395_SNP	4705395	3	A	G	0.188	-4.210619e-02	3.651807e-02	1.000000e-05	1.000000e-05	2.505584e-01	2.510044e-01	2.581280e-01
5	X_4705401_SNP	4705401	5	G	A	0.233	6.624561e-03	3.407445e-02	1.000000e-05	2.235162e-01	8.460892e-01	8.463993e-01	8.466672e-01
5	X_4705435_SNP	4705435	1	T	G	0.006	-3.317876e-03	1.845164e-01	1.000000e-05	2.294085e-01	9.856752e-01	9.836094e-01	9.836360e-01
5	X_4705535_INS	4705535	4	TT	T	0.006	-4.138599e-03	1.845265e-01	1.000000e-05	2.295021e-01	9.821333e-01	9.800955e-01	9.801278e-01
5	X_4705539_SNP	4705539	0	T	C	0.006	-1.408447e-02	1.845100e-01	1.000000e-05	2.250120e-01	9.392449e-01	9.427922e-01	9.429108e-01
5	X_4705541_SNP	4705541	4	T	A	0.482	-3.418966e-03	2.874827e-02	1.000000e-05	2.561204e-01	9.054764e-01	8.891926e-01	8.901538e-01
5	X_4705542_SNP	4705542	3	T	A	0.145	-3.596007e-02	4.052570e-02	1.000000e-05	9.478780e-03	3.761797e-01	3.794142e-01	3.873098e-01
5	X_4705561_SNP	4705561	0	G	C	0.006	4.129629e-02	1.844854e-01	1.000000e-05	2.215534e-01	8.231525e-01	8.242213e-01	8.245431e-01
5	X_4705568_SNP	4705568	3	A	C	0.018	-8.631836e-02	1.069806e-01	1.000000e-05	6.851452e-02	4.209018e-01	4.247372e-01	4.299013e-01
5	X_4705574_SNP	4705574	0	G	T	0.107	1.160451e-02	4.587968e-02	1.000000e-05	2.010932e-01	8.006325e-01	8.064701e-01	8.072658e-01
5	X_4705584_SNP	4705584	9	G	C	0.491	4.317380e-04	2.918366e-02	1.000000e-05	2.288849e-01	9.882144e-01	9.999559e-01	9.999562e-01
5	X_4705632_SNP	4705632	7	T	C	0.137	-1.655008e-02	4.219143e-02	1.000000e-05	9.962144e-02	6.953682e-01	7.107401e-01	7.178371e-01
5	X_4705650_SNP	4705650	6	T	C	0.086	-6.503344e-03	5.143668e-02	1.000000e-05	2.106974e-01	8.995414e-01	9.100104e-01	9.105927e-01
5	X_4705681_SNP	4705681	3	A	T	0.006	1.856501e-01	1.840105e-01	3.462998e-02	3.201135e-01	3.144860e-01	3.066204e-01	3.095842e-01
5	X_4705719_SNP	4705719	3	C	T	0.164	-5.475600e-02	3.847857e-02	1.000000e-05	1.000000e-05	1.566053e-01	1.557940e-01	1.623119e-01
5	X_4705796_SNP	4705796	8	G	A	0.163	-4.670646e-02	3.925620e-02	1.000000e-05	1.000000e-05	2.358296e-01	2.360293e-01	2.453551e-01
5	X_4705798_SNP	4705798	6	G	C	0.148	-2.987411e-02	4.061974e-02	1.000000e-05	1.319472e-01	4.630986e-01	4.659404e-01	4.688283e-01
5	X_4705822_DEL	4705822	18	GGGG	G	0.220	-5.389010e-03	3.625752e-02	1.000000e-05	2.089846e-01	8.820248e-01	8.913570e-01	8.919643e-01
5	X_4705898_SNP	4705898	0	G	A	0.042	-8.701373e-02	7.070527e-02	1.000000e-05	1.000000e-05	2.201932e-01	2.201505e-01	2.262566e-01
5	X_4705942_SNP	4705942	33	A	T	0.015	7.384194e-02	1.309307e-01	1.000000e-05	2.289991e-01	5.735308e-01	5.705686e-01	5.715189e-01
5	X_4705956_SNP	4705956	2	C	A	0.006	1.530199e-02	1.845161e-01	1.000000e-05	2.297018e-01	9.340068e-01	9.328055e-01	9.329089e-01
5	X_4706040_DEL	4706040	0	T	TTCCAAACAACACGCGCAGAGCCAAACAAAAAATGA	0.030	-1.928434e-01	8.217113e-02	1.000000e-05	2.648217e-01	2.011301e-02	1.910145e-02	2.131447e-02
5	X_4706183_SNP	4706183	1	G	A	0.102	-1.241935e-02	4.706829e-02	1.000000e-05	1.855957e-01	7.922166e-01	8.018694e-01	8.033156e-01
5	X_4706186_SNP	4706186	3	A	G	0.176	-4.279969e-03	3.762598e-02	1.000000e-05	2.308198e-01	9.095732e-01	9.077700e-01	9.079167e-01
5	X_4706194_SNP	4706194	3	G	A	0.358	-2.990530e-02	2.979065e-02	1.000000e-05	1.000000e-05	3.169128e-01	3.186808e-01	3.291153e-01
5	X_4706230_SNP	4706230	6	A	T	0.216	-9.128667e-03	3.511272e-02	1.000000e-05	1.780120e-01	7.952000e-01	8.070181e-01	8.089224e-01
5	X_4706241_SNP	4706241	3	A	T	0.012	-2.183529e-01	1.300149e-01	1.497337e-01	4.498756e-01	9.494646e-02	9.071385e-02	9.496706e-02
5	X_4706245_DEL	4706245	5	AAA	A	0.202	-5.510077e-03	3.585630e-02	1.000000e-05	1.997106e-01	8.780557e-01	8.917482e-01	8.928613e-01
5	X_4706271_SNP	4706271	4	T	C	0.006	-1.658796e-01	1.840771e-01	1.000000e-05	2.402923e-01	3.688182e-01	3.644622e-01	3.663764e-01
5	X_4706321_SNP	4706321	6	T	A	0.216	5.319802e-03	3.511744e-02	1.000000e-05	2.872333e-01	8.797763e-01	8.533863e-01	8.562476e-01
5	X_4706338_DEL	4706338	7	AAA	A	0.217	1.178228e-02	3.514562e-02	4.377759e-02	3.604007e-01	7.378661e-01	7.105950e-01	7.172485e-01
5	X_4706430_SNP	4706430	0	A	G	0.089	-9.779029e-03	4.976730e-02	1.000000e-05	2.551024e-01	8.444630e-01	8.344145e-01	8.351567e-01
5	X_4706460_SNP	4706460	3	T	A	0.018	3.345521e-01	1.039976e-01	1.000000e-05	1.000000e-05	1.557949e-03	1.452939e-03	2.197014e-03
5	X_4706489_SNP	4706489	0	G	A	0.006	-1.668577e-01	1.840582e-01	1.000000e-05	2.068763e-01	3.659597e-01	3.635386e-01	3.654970e-01
5	X_4706504_SNP	4706504	0	T	A	0.006	-6.384639e-03	1.845126e-01	1.000000e-05	2.256905e-01	9.724381e-01	9.897068e-01	9.898414e-01
5	X_4706535_SNP	4706535	2	T	G	0.012	-4.358943e-03	1.308721e-01	1.000000e-05	2.294942e-01	9.734699e-01	9.719377e-01	9.719816e-01
5	X_4706560_SNP	4706560	4	A	G	0.122	-3.303021e-02	4.382431e-02	1.000000e-05	9.663049e-02	4.520995e-01	4.559777e-01	4.602790e-01
5	X_4706566_INS	4706566	1	TGAT	T	0.006	2.308392e-01	1.836447e-01	1.000000e-05	3.150669e-01	2.105237e-01	2.043845e-01	2.076326e-01
5	X_4706714_SNP	4706714	1	T	C	0.006	1.212214e-01	1.842765e-01	1.000000e-05	2.129903e-01	5.115627e-01	5.097911e-01	5.110245e-01
5	X_4706740_SNP	4706740	4	A	G	0.018	-7.503520e-02	1.070379e-01	1.000000e-05	2.413521e-01	4.842751e-01	4.800681e-01	4.814086e-01
5	X_4706771_SNP	4706771	8	C	T	0.256	1.314403e-02	3.329830e-02	1.000000e-05	2.526765e-01	6.935447e-01	6.868232e-01	6.876104e-01
5	X_4706797_SNP	4706797	3	A	G	0.085	-1.810854e-02	5.137576e-02	1.000000e-05	2.246810e-01	7.249310e-01	7.236987e-01	7.242036e-01
5	X_4706867_SNP	4706867	0	T	G	0.012	-5.384825e-02	1.307962e-01	1.000000e-05	2.183283e-01	6.810935e-01	6.808805e-01	6.815240e-01
5	X_4706877_SNP	4706877	4	A	T	0.128	-3.085424e-02	4.292405e-02	1.000000e-05	1.460433e-01	4.732686e-01	4.754683e-01	4.779884e-01
5	X_4706881_SNP	4706881	1	A	G	0.120	1.500116e-02	4.382911e-02	1.000000e-05	2.050453e-01	7.325846e-01	7.348076e-01	7.355288e-01
5	X_4706885_SNP	4706885	4	A	T	0.177	-2.498362e-02	3.760624e-02	1.858674e-02	3.282235e-01	5.073896e-01	4.954195e-01	4.982732e-01
5	X_4706886_SNP	4706886	1	C	G	0.120	5.583438e-03	4.384243e-02	1.000000e-05	2.136890e-01	8.988156e-01	9.066006e-01	9.070455e-01
5	X_4706894_SNP	4706894	5	A	G	0.325	-3.646356e-02	3.062984e-02	1.000000e-05	2.667901e-01	2.355658e-01	2.309459e-01	2.337316e-01
5	X_4706895_SNP	4706895	3	T	C	0.042	-1.246581e-01	7.039335e-02	1.000000e-05	2.249860e-01	7.841611e-02	7.620095e-02	7.941916e-02
5	X_4706940_SNP	4706940	8	A	C	0.225	-5.280777e-02	3.458604e-02	1.000000e-05	1.278036e-01	1.287009e-01	1.270567e-01	1.306210e-01
5	X_4706947_SNP	4706947	4	T	A	0.085	-1.049980e-01	5.075949e-02	1.000000e-05	1.966299e-01	4.014001e-02	3.877529e-02	4.160273e-02
5	X_4706957_SNP	4706957	4	C	T	0.134	-2.507436e-02	4.210506e-02	1.000000e-05	1.631004e-01	5.523077e-01	5.552438e-01	5.572278e-01
5	X_4706964_SNP	4706964	18	G	T	0.200	4.299552e-02	3.740279e-02	1.000000e-05	2.541034e-01	2.519922e-01	2.473379e-01	2.499825e-01
5	X_4706972_SNP	4706972	20	C	T	0.189	4.357767e-02	3.846092e-02	1.000000e-05	2.151418e-01	2.588322e-01	2.555774e-01	2.581410e-01
5	X_4706977_SNP	4706977	0	A	T	0.179	5.362030e-02	3.685933e-02	6.474103e-02	3.337547e-01	1.476329e-01	1.428179e-01	1.463798e-01
5	X_4706978_SNP	4706978	2	T	G	0.139	-3.023316e-02	4.126219e-02	1.000000e-05	1.446256e-01	4.647695e-01	4.668496e-01	4.694161e-01
5	X_4707004_SNP	4707004	4	T	A	0.140	-9.615986e-02	4.069452e-02	2.257943e-02	3.070076e-01	1.928708e-02	1.821920e-02	2.041052e-02
5	X_4707057_SNP	4707057	0	A	G	0.042	-1.248036e-01	7.036344e-02	1.000000e-05	2.300204e-01	7.794636e-02	7.569402e-02	7.890981e-02
5	X_4707107_DEL	4707107	0	G	GCTGGTTTC	0.143	-1.691911e-03	4.055989e-02	1.000000e-05	2.258457e-01	9.667769e-01	9.732664e-01	9.733487e-01
5	X_4707121_SNP	4707121	4	G	C	0.073	-9.813660e-02	5.463368e-02	1.000000e-05	2.228358e-01	7.427076e-02	7.211346e-02	7.531279e-02
5	X_4707148_SNP	4707148	3	C	A	0.067	-1.240485e-01	5.660078e-02	1.000000e-05	2.266190e-01	2.979821e-02	2.856339e-02	3.112632e-02
5	X_4707186_SNP	4707186	2	C	G	0.217	-4.987809e-02	3.442978e-02	1.000000e-05	2.349811e-02	1.493103e-01	1.484079e-01	1.534139e-01
5	X_4707190_SNP	4707190	3	C	T	0.224	-4.702233e-02	3.414289e-02	1.000000e-05	3.563008e-02	1.702980e-01	1.695486e-01	1.744889e-01
5	X_4707197_SNP	4707197	0	T	G	0.006	-5.453469e-01	1.795928e-01	1.000000e-05	5.209494e-02	2.779360e-03	2.611354e-03	3.443835e-03
5	X_4707198_SNP	4707198	0	G	C	0.006	-5.453469e-01	1.795928e-01	1.000000e-05	5.209494e-02	2.779360e-03	2.611354e-03	3.443835e-03
5	X_4707304_SNP	4707304	0	A	G	0.012	-5.384825e-02	1.307962e-01	1.000000e-05	2.183283e-01	6.810935e-01	6.808805e-01	6.815240e-01
5	X_4707320_DEL	4707320	0	C	CC	0.065	1.867900e-02	5.735893e-02	1.000000e-05	2.522244e-01	7.450985e-01	7.381653e-01	7.388603e-01
5	X_4707336_SNP	4707336	1	A	G	0.018	6.921522e-02	1.070436e-01	1.000000e-05	3.184416e-01	5.187788e-01	5.066861e-01	5.092678e-01
5	X_4707374_SNP	4707374	4	G	A	0.341	-1.832799e-02	3.025993e-02	1.000000e-05	1.962629e-01	5.455512e-01	5.457189e-01	5.469856e-01
5	X_4707457_SNP	4707457	6	C	T	0.352	6.175155e-03	3.026232e-02	1.000000e-05	2.656759e-01	8.385611e-01	8.241657e-01	8.253412e-01
5	X_4707566_SNP	4707566	7	A	G	0.441	6.513068e-03	2.919636e-02	1.000000e-05	1.789953e-01	8.237490e-01	8.384307e-01	8.405104e-01
5	X_4707596_SNP	4707596	1	A	T	0.006	-7.259225e-02	1.844305e-01	1.000000e-05	1.943658e-01	6.943799e-01	6.980738e-01	6.990690e-01
5	X_4707609_SNP	4707609	1	A	G	0.012	4.864432e-02	1.308132e-01	1.000000e-05	2.268826e-01	7.104707e-01	7.087642e-01	7.092999e-01
5	X_4707616_SNP	4707616	5	G	C	0.429	1.417926e-02	2.908868e-02	1.000000e-05	9.074715e-02	6.265828e-01	6.379064e-01	6.443391e-01
5	X_4707653_SNP	4707653	1	C	G	0.006	-1.999705e-01	1.838627e-01	1.000000e-05	2.947374e-01	2.783447e-01	2.717141e-01	2.744945e-01
5	X_4707673_SNP	4707673	0	C	A	0.018	1.361291e-01	1.066504e-01	1.000000e-05	2.446495e-01	2.035950e-01	1.997808e-01	2.026788e-01
5	X_4707734_SNP	4707734	5	T	G	0.429	-2.066091e-02	2.906528e-02	1.000000e-05	1.861934e-01	4.781778e-01	4.783057e-01	4.799259e-01
5	X_4707857_SNP	4707857	0	T	C	0.089	5.019579e-02	4.973686e-02	1.420407e-01	4.506385e-01	3.143345e-01	3.036665e-01	3.097052e-01
5	X_4707867_SNP	4707867	8	C	T	0.506	-7.636788e-03	2.908339e-02	1.000000e-05	2.034786e-01	7.931980e-01	7.984109e-01	7.991221e-01
5	X_4707870_SNP	4707870	6	A	T	0.494	-6.573379e-04	2.890921e-02	1.000000e-05	2.275104e-01	9.818866e-01	9.892900e-01	9.893278e-01
5	X_4707893_SNP	4707893	13	A	G	0.465	2.247979e-02	2.957586e-02	1.000000e-05	1.863215e-01	4.482895e-01	4.478280e-01	4.495652e-01
5	X_4707904_INS	4707904	26	C	CCACC	0.451	1.773727e-02	3.099632e-02	1.000000e-05	2.332143e-01	5.679350e-01	5.645874e-01	5.655635e-01
5	X_4707913_SNP	4707913	1	A	C	0.006	-1.561364e-01	1.841182e-01	1.000000e-05	2.375043e-01	3.976463e-01	3.934610e-01	3.952109e-01
5	X_4707930_SNP	4707930	2	T	C	0.006	6.911913e-02	1.844419e-01	1.000000e-05	2.096570e-01	7.083267e-01	7.097072e-01	7.103808e-01
5	X_4707937_SNP	4707937	1	C	G	0.006	1.682701e-01	1.840538e-01	1.000000e-05	2.242422e-01	3.619146e-01	3.585613e-01	3.604965e-01
5	X_4707939_DEL	4707939	3	T	TTC	0.030	-8.757997e-02	8.326952e-02	1.000000e-05	1.356367e-02	2.944360e-01	2.957001e-01	3.019421e-01
5	X_4707948_SNP	4707948	1	C	T	0.036	-3.491058e-02	7.644135e-02	1.000000e-05	1.138409e-01	6.484855e-01	6.595918e-01	6.643961e-01
5	X_4707954_SNP	4707954	2	C	G	0.036	-3.445351e-02	7.645119e-02	1.000000e-05	1.147025e-01	6.528226e-01	6.641147e-01	6.689132e-01
5	X_4707959_SNP	4707959	2	C	G	0.030	-3.333668e-02	8.349855e-02	1.000000e-05	1.730896e-01	6.902232e-01	6.969985e-01	6.986894e-01
5	X_4708007_DEL	4708007	12	T	TATTTGT	0.006	-3.012232e-01	1.830689e-01	1.000000e-05	1.000000e-05	1.017777e-01	1.006338e-01	1.141240e-01
5	X_4708090_INS	4708090	26	A	AGCGCACACA	0.366	-1.378653e-02	3.203693e-02	2.421396e-02	3.032431e-01	6.675121e-01	6.534355e-01	6.557667e-01
5	X_4708149_SNP	4708149	8	T	A	0.087	3.628879e-02	5.150666e-02	1.596370e-01	4.701130e-01	4.820804e-01	4.650199e-01	4.748026e-01
5	X_4708232_SNP	4708232	1	A	G	0.078	3.650505e-02	5.308242e-02	4.418961e-02	3.591288e-01	4.925983e-01	4.794916e-01	4.832998e-01
5	X_4708323_SNP	4708323	11	G	A	0.471	1.530449e-02	2.938811e-02	1.000000e-05	2.391845e-01	6.032198e-01	5.988450e-01	5.997244e-01
5	X_4708328_SNP	4708328	7	G	A	0.497	1.049008e-02	2.898581e-02	1.000000e-05	1.960755e-01	7.178841e-01	7.215309e-01	7.224779e-01
5	X_4708386_SNP	4708386	5	A	T	0.429	-3.245015e-02	2.903580e-02	1.044683e-01	3.866994e-01	2.653565e-01	2.569342e-01	2.612231e-01
5	X_4708402_SNP	4708402	0	T	A	0.006	-4.108001e-02	1.844857e-01	1.000000e-05	2.379531e-01	8.240636e-01	8.197783e-01	8.201255e-01
5	X_4708418_SNP	4708418	2	G	C	0.042	1.417603e-01	7.018852e-02	1.000000e-05	2.562575e-01	4.502211e-02	4.331226e-02	4.622180e-02
5	X_4708432_SNP	4708432	0	T	C	0.006	-3.723956e-01	1.823227e-01	5.173667e-02	3.150448e-01	4.268302e-02	4.071239e-02	4.364257e-02
5	X_4708464_SNP	4708464	1	T	C	0.006	2.262780e-01	1.834983e-01	3.977967e-02	4.283181e-01	2.192690e-01	2.096784e-01	2.144783e-01
5	X_4708466_SNP	4708466	2	A	G	0.048	4.304903e-02	6.658335e-02	1.000000e-05	2.904970e-01	5.188204e-01	5.096103e-01	5.114745e-01
5	X_4708502_SNP	4708502	7	T	C	0.429	-2.829117e-02	2.922674e-02	4.075901e-02	3.184452e-01	3.344579e-01	3.263357e-01	3.292273e-01
5	X_4708523_SNP	4708523	0	A	T	0.065	8.454314e-02	5.700719e-02	2.949439e-02	3.442263e-01	1.399636e-01	1.350874e-01	1.386929e-01
5	X_4708529_SNP	4708529	6	A	T	0.494	-5.081344e-03	2.890656e-02	1.000000e-05	2.402392e-01	8.606770e-01	8.544002e-01	8.547368e-01
5	X_4708530_SNP	4708530	0	G	A	0.006	-1.927136e-02	1.845072e-01	1.000000e-05	2.224513e-01	9.169401e-01	9.211684e-01	9.213525e-01
5	X_4708543_SNP	4708543	0	C	A	0.071	5.566652e-02	5.494319e-02	9.804741e-03	3.181544e-01	3.124558e-01	3.048167e-01	3.077139e-01
5	X_4708547_SNP	4708547	1	C	A	0.072	5.633651e-02	5.495267e-02	1.325430e-02	3.224429e-01	3.067687e-01	2.990599e-01	3.020373e-01
5	X_4708556_INS	4708556	1	AGCATGCAAGCA	A	0.006	-1.239031e-01	1.842658e-01	1.000000e-05	2.010823e-01	5.022543e-01	5.013116e-01	5.026752e-01
5	X_4708558_DEL	4708558	1	G	GAGGTT	0.006	-1.239031e-01	1.842658e-01	1.000000e-05	2.010823e-01	5.022543e-01	5.013116e-01	5.026752e-01
5	X_4708581_DEL	4708581	0	A	ACCTAACTCACTGATTGATGGGCTCCGAA	0.006	-3.584821e-01	1.824034e-01	1.000000e-05	1.810874e-01	5.104508e-02	4.955180e-02	5.257675e-02
5	X_4708584_SNP	4708584	1	C	T	0.006	-3.745654e-01	1.823009e-01	5.274478e-02	3.160342e-01	4.147972e-02	3.954687e-02	4.245408e-02
5	X_4708736_SNP	4708736	1	A	G	0.012	1.213743e-01	1.305282e-01	1.000000e-05	2.528588e-01	3.537885e-01	3.489872e-01	3.510333e-01
5	X_4708871_DEL	4708871	21	A	AA	0.347	5.534462e-02	3.158564e-02	1.000000e-05	1.279782e-01	8.158445e-02	8.006656e-02	8.349559e-02
5	X_4708882_SNP	4708882	4	T	C	0.073	1.217951e-01	5.434607e-02	1.000000e-05	2.656138e-01	2.634535e-02	2.514307e-02	2.760159e-02
5	X_4708886_SNP	4708886	2	G	A	0.006	-2.328163e-01	1.837204e-01	5.574799e-02	3.490523e-01	2.068474e-01	2.003925e-01	2.040030e-01
5	X_4708954_SNP	4708954	0	A	C	0.006	-6.551921e-02	1.844432e-01	1.000000e-05	1.882114e-01	7.228704e-01	7.284892e-01	7.296634e-01
5	X_4708955_SNP	4708955	0	T	C	0.006	-6.551921e-02	1.844432e-01	1.000000e-05	1.882114e-01	7.228704e-01	7.284892e-01	7.296634e-01
5	X_4708981_SNP	4708981	9	T	G	0.358	2.899449e-02	3.033897e-02	1.000000e-05	2.612239e-01	3.406212e-01	3.354999e-01	3.376654e-01
5	X_4708990_SNP	4708990	4	C	T	0.055	9.950936e-03	6.307156e-02	1.000000e-05	2.492790e-01	8.748281e-01	8.659226e-01	8.664910e-01
5	X_4709004_MNP	4709004	4	TATA	ATAT	0.262	-4.514780e-03	3.265888e-02	1.000000e-05	2.268731e-01	8.902179e-01	8.903128e-01	8.904875e-01
5	X_4709034_SNP	4709034	14	T	G	0.266	1.516478e-02	3.351914e-02	1.000000e-05	2.658338e-01	6.515561e-01	6.437580e-01	6.448592e-01
5	X_4709039_SNP	4709039	9	A	G	0.233	5.210688e-03	3.452385e-02	1.000000e-05	2.217388e-01	8.802141e-01	8.830498e-01	8.832843e-01
5	X_4709055_SNP	4709055	2	A	G	0.048	-9.919875e-03	6.666268e-02	1.000000e-05	2.398309e-01	8.818865e-01	8.758280e-01	8.761366e-01
5	X_4709071_SNP	4709071	3	T	C	0.309	-1.400447e-02	3.097194e-02	1.000000e-05	2.386117e-01	6.517394e-01	6.479117e-01	6.486384e-01
5	X_4709090_DEL	4709090	11	G	GAGGGTATTATATTTCGAACCATAAGTTCGCACATTTCGCAAAGAATTCACAG	0.268	6.987932e-03	3.316267e-02	1.000000e-05	2.373463e-01	8.333667e-01	8.291475e-01	8.294732e-01
5	X_4709147_SNP	4709147	5	C	T	0.380	4.338443e-02	2.948868e-02	1.000000e-05	1.790031e-01	1.431239e-01	1.408993e-01	1.441639e-01
5	X_4709150_SNP	4709150	0	A	T	0.071	1.077161e-01	5.447249e-02	1.000000e-05	2.851913e-01	4.964747e-02	4.765448e-02	5.065848e-02
5	X_4709166_SNP	4709166	15	G	C	0.392	3.913959e-02	3.031025e-02	1.000000e-05	1.315447e-01	1.983953e-01	1.969971e-01	2.004087e-01
5	X_4709167_SNP	4709167	5	G	A	0.387	3.277996e-02	2.948109e-02	1.000000e-05	1.919088e-01	2.677898e-01	2.653611e-01	2.679548e-01
5	X_4709183_SNP	4709183	2	T	A	0.072	1.065838e-01	5.451175e-02	1.000000e-05	2.871563e-01	5.223331e-02	5.015632e-02	5.319924e-02
5	X_4709214_SNP	4709214	2	T	A	0.072	1.084475e-01	5.448960e-02	1.000000e-05	2.869899e-01	4.820594e-02	4.624199e-02	4.922596e-02
5	X_4709234_SNP	4709234	8	G	C	0.306	1.251147e-02	3.153740e-02	1.000000e-05	2.701285e-01	6.920847e-01	6.828294e-01	6.839929e-01
5	X_4709254_SNP	4709254	3	C	G	0.006	-3.278114e-01	1.827608e-01	1.000000e-05	1.000000e-05	7.468714e-02	7.352921e-02	7.802295e-02
5	X_4709325_SNP	4709325	4	C	A	0.311	4.016387e-03	3.103180e-02	1.000000e-05	2.143129e-01	8.971756e-01	9.050575e-01	9.054738e-01
5	X_4709409_DEL	4709409	5	G	GACGGAAAATGTGTGAG	0.006	-7.375207e-02	1.844414e-01	1.000000e-05	2.195358e-01	6.897684e-01	6.889376e-01	6.895535e-01
5	X_4709439_SNP	4709439	13	G	A	0.226	-1.554802e-02	3.531987e-02	1.000000e-05	2.563093e-01	6.603606e-01	6.538163e-01	6.547232e-01
5	X_4709478_SNP	4709478	0	G	C	0.012	-8.629000e-02	1.307192e-01	2.259888e-02	3.056505e-01	5.100934e-01	4.995372e-01	5.018103e-01
5	X_4709631_SNP	4709631	6	G	C	0.432	-1.510824e-03	2.917711e-02	1.000000e-05	2.299480e-01	9.587653e-01	9.565755e-01	9.566443e-01
5	X_4709669_SNP	4709669	7	A	T	0.484	1.409057e-02	2.899005e-02	1.000000e-05	2.779069e-01	6.275738e-01	6.176555e-01	6.190849e-01
5	X_4709716_SNP	4709716	3	T	C	0.497	3.178691e-02	2.855620e-02	1.151712e-01	4.253403e-01	2.672598e-01	2.577510e-01	2.628732e-01
5	X_4709717_SNP	4709717	9	C	G	0.497	3.133279e-02	2.909423e-02	9.551022e-02	4.020154e-01	2.830689e-01	2.735558e-01	2.781677e-01
5	X_4709731_SNP	4709731	0	G	C	0.024	-1.672309e-01	9.218737e-02	1.000000e-05	1.126878e-01	7.147838e-02	7.006763e-02	7.350208e-02
5	X_4709739_SNP	4709739	6	T	A	0.463	-1.831270e-02	2.895271e-02	8.425395e-03	3.048971e-01	5.279281e-01	5.167622e-01	5.189940e-01
5	X_4709748_SNP	4709748	9	G	T	0.472	-1.364528e-02	2.920614e-02	1.000000e-05	2.921994e-01	6.409654e-01	6.285661e-01	6.304178e-01
5	X_4709750_SNP	4709750	8	A	C	0.469	-8.519659e-03	2.913663e-02	1.000000e-05	2.757523e-01	7.703431e-01	7.566746e-01	7.581066e-01
5	X_4709756_SNP	4709756	6	T	C	0.469	-1.846162e-02	2.892755e-02	6.097446e-03	3.002842e-01	5.242217e-01	5.135596e-01	5.156711e-01
5	X_4709805_SNP	4709805	1	A	T	0.018	3.046960e-02	1.072386e-01	2.373865e-02	2.567404e-01	7.766657e-01	7.688363e-01	7.696091e-01
5	X_4710074_SNP	4710074	0	A	C	0.006	-3.584821e-01	1.824034e-01	1.000000e-05	1.810874e-01	5.104508e-02	4.955180e-02	5.257675e-02
5	X_4710117_SNP	4710117	0	A	G	0.006	-1.929337e-01	1.840468e-01	4.778496e-02	3.198232e-01	2.960305e-01	2.888160e-01	2.918229e-01
5	X_4710187_SNP	4710187	0	A	G	0.006	-1.244670e-01	1.842602e-01	1.000000e-05	2.010408e-01	5.003009e-01	4.993383e-01	5.007098e-01
5	X_4710216_SNP	4710216	3	G	C	0.152	4.336171e-02	3.980082e-02	1.000000e-05	6.839098e-02	2.775267e-01	2.780403e-01	2.825490e-01
5	X_4710217_SNP	4710217	2	C	T	0.090	5.351130e-02	4.973238e-02	9.893507e-02	4.030636e-01	2.834952e-01	2.747644e-01	2.791778e-01
5	X_4710240_INS	4710240	15	GAC	G	0.124	5.418135e-02	4.493634e-02	5.795063e-02	3.657817e-01	2.296353e-01	2.226008e-01	2.263325e-01
5	X_4710266_SNP	4710266	1	G	C	0.048	7.505228e-03	6.665448e-02	1.000000e-05	2.056968e-01	9.104845e-01	9.279610e-01	9.289616e-01
5	X_4710314_SNP	4710314	5	A	G	0.184	6.561208e-02	3.690314e-02	1.506685e-01	4.935947e-01	7.724214e-02	7.343089e-02	7.762472e-02
5	X_4710345_SNP	4710345	0	A	T	0.006	1.989781e-02	1.845068e-01	1.000000e-05	2.357241e-01	9.142503e-01	9.090762e-01	9.092774e-01
5	X_4710434_SNP	4710434	9	G	A	0.371	-1.316467e-02	3.018249e-02	1.000000e-05	1.591399e-01	6.632808e-01	6.706356e-01	6.728654e-01
5	X_4710450_SNP	4710450	8	G	A	0.287	-4.701975e-02	3.192573e-02	1.000000e-05	5.604809e-02	1.427025e-01	1.416470e-01	1.459012e-01
5	X_4710457_INS	4710457	4	GACTGTTGG	G	0.061	4.011353e-02	5.995259e-02	1.000000e-05	2.746326e-01	5.043691e-01	4.971535e-01	4.987499e-01
5	X_4710461_INS	4710461	26	G	GTTGGGCTG	0.303	-1.175111e-02	3.358640e-02	1.000000e-05	1.874950e-01	7.268746e-01	7.329436e-01	7.341393e-01
5	X_4710574_SNP	4710574	0	A	G	0.012	2.779522e-01	1.290725e-01	1.000000e-05	6.368836e-02	3.272590e-02	3.181555e-02	3.469246e-02
5	X_4710622_SNP	4710622	23	G	A	0.076	7.768306e-02	5.743805e-02	1.921064e-01	5.076723e-01	1.780655e-01	1.706316e-01	1.769096e-01
5	X_4710679_SNP	4710679	8	C	G	0.081	6.140746e-02	5.301673e-02	1.000000e-05	2.906013e-01	2.484193e-01	2.426693e-01	2.455413e-01
5	X_4710682_SNP	4710682	7	A	G	0.043	-1.650886e-01	6.993009e-02	1.000000e-05	6.120391e-02	1.939815e-02	1.872166e-02	2.106106e-02
5	X_4710797_SNP	4710797	9	G	A	0.484	-1.207011e-02	2.917788e-02	1.000000e-05	1.807662e-01	6.796473e-01	6.847192e-01	6.861257e-01
5	X_4710812_SNP	4710812	12	T	G	0.481	-1.607039e-02	2.945312e-02	1.000000e-05	1.700202e-01	5.860555e-01	5.894527e-01	5.911960e-01
5	X_4710818_SNP	4710818	7	A	G	0.006	-7.869752e-02	1.844748e-01	1.416422e-02	2.856409e-01	6.702211e-01	6.584593e-01	6.601203e-01
5	X_4710842_SNP	4710842	10	A	G	0.462	-1.947486e-02	2.931652e-02	1.000000e-05	1.794486e-01	5.074222e-01	5.082367e-01	5.098905e-01
5	X_4710847_SNP	4710847	15	C	A	0.471	-2.452317e-02	2.973585e-02	1.000000e-05	1.373359e-01	4.107251e-01	4.120557e-01	4.148465e-01
5	X_4710989_SNP	4710989	7	T	A	0.025	1.270586e-02	9.314081e-02	1.000000e-05	2.372680e-01	8.916580e-01	8.866148e-01	8.868647e-01
5	X_4710991_SNP	4710991	7	G	T	0.025	1.270586e-02	9.314081e-02	1.000000e-05	2.372680e-01	8.916580e-01	8.866148e-01	8.868647e-01
5	X_4711028_SNP	4711028	7	T	C	0.012	1.739512e-01	1.301992e-01	1.000000e-05	2.080457e-01	1.833650e-01	1.805053e-01	1.835177e-01
5	X_4711033_SNP	4711033	8	T	C	0.062	6.446289e-02	6.021278e-02	2.613335e-01	5.495685e-01	2.859103e-01	2.763997e-01	2.863233e-01
5	X_4711040_SNP	4711040	7	T	C	0.006	-2.017985e-01	1.838714e-01	1.000000e-05	1.360453e-01	2.740133e-01	2.731859e-01	2.763266e-01
5	X_4711080_SNP	4711080	8	C	A	0.025	4.888118e-02	9.307616e-02	1.000000e-05	1.717912e-01	6.001629e-01	6.038459e-01	6.055251e-01
5	X_4711224_SNP	4711224	7	G	A	0.006	-2.328208e-01	1.837320e-01	5.215788e-02	3.446141e-01	2.068671e-01	2.004943e-01	2.040533e-01
5	X_4711315_SNP	4711315	17	A	G	0.298	-4.212334e-02	3.256730e-02	9.946614e-03	3.343128e-01	1.976612e-01	1.915975e-01	1.950340e-01
5	X_4711360_SNP	4711360	1	C	T	0.018	-8.346436e-02	1.069824e-01	1.000000e-05	2.453111e-01	4.364021e-01	4.317963e-01	4.333770e-01
5	X_4711411_SNP	4711411	2	A	C	0.012	6.910801e-02	1.307186e-01	2.394830e-02	3.743050e-01	5.977351e-01	5.756847e-01	5.812315e-01
5	X_4711446_SNP	4711446	1	C	G	0.006	7.287140e-02	1.844299e-01	1.000000e-05	2.110749e-01	6.932638e-01	6.940843e-01	6.947700e-01
5	X_4711495_SNP	4711495	2	G	A	0.090	1.624797e-02	4.978653e-02	1.000000e-05	2.351670e-01	7.445686e-01	7.409356e-01	7.414104e-01
5	X_4711496_DEL	4711496	9	G	GGAGCAG	0.082	1.840185e-02	5.322619e-02	1.000000e-05	2.583564e-01	7.299840e-01	7.215401e-01	7.223901e-01
5	X_4711517_SNP	4711517	3	A	G	0.188	2.134487e-02	3.662656e-02	1.000000e-05	1.561759e-01	5.608387e-01	5.642482e-01	5.665141e-01
5	X_4711577_SNP	4711577	4	G	C	0.226	1.482630e-02	3.434843e-02	1.000000e-05	1.765321e-01	6.665600e-01	6.711044e-01	6.726957e-01
5	X_4711580_SNP	4711580	3	G	A	0.133	-4.921175e-03	4.212850e-02	1.000000e-05	2.516074e-01	9.071491e-01	8.941575e-01	8.948903e-01
5	X_4711615_SNP	4711615	1	A	C	0.006	2.033584e-01	1.838403e-01	1.000000e-05	7.895222e-02	2.702540e-01	2.704895e-01	2.747640e-01
5	X_4711658_SNP	4711658	1	A	C	0.186	3.092922e-03	3.661254e-02	1.000000e-05	2.215940e-01	9.327789e-01	9.387393e-01	9.389380e-01
5	X_4711692_SNP	4711692	3	T	A	0.170	1.688833e-02	3.813093e-02	1.000000e-05	1.928392e-01	6.584121e-01	6.607956e-01	6.618822e-01
5	X_4711696_SNP	4711696	0	T	C	0.006	1.823944e-01	1.839694e-01	1.000000e-05	2.119911e-01	3.229144e-01	3.200230e-01	3.222067e-01
5	X_4711712_SNP	4711712	5	G	A	0.252	2.729398e-02	3.314117e-02	1.000000e-05	1.974590e-01	4.113671e-01	4.091383e-01	4.109404e-01
5	X_4711741_SNP	4711741	0	A	C	0.012	4.036252e-01	1.270579e-01	1.000000e-05	1.000000e-05	1.776459e-03	1.659804e-03	2.571171e-03
5	X_4711750_SNP	4711750	0	C	T	0.006	-5.297065e-02	1.844674e-01	1.000000e-05	2.114280e-01	7.743521e-01	7.768510e-01	7.773888e-01
5	X_4711756_SNP	4711756	3	T	C	0.073	7.267601e-02	5.485967e-02	1.000000e-05	2.213668e-01	1.870709e-01	1.836144e-01	1.865925e-01
5	X_4711759_SNP	4711759	1	T	C	0.084	5.375489e-02	5.122493e-02	2.633432e-02	2.846310e-01	2.955244e-01	2.896083e-01	2.922007e-01
5	X_4711799_SNP	4711799	0	A	G	0.006	-1.389838e-01	1.841977e-01	1.000000e-05	1.159546e-01	4.515965e-01	4.547550e-01	4.582290e-01
5	X_4711970_DEL	4711970	0	T	TTGGAA	0.006	-2.313330e-01	1.837234e-01	5.486941e-02	3.480978e-01	2.097484e-01	2.032472e-01	2.068419e-01
5	X_4711984_SNP	4711984	0	A	G	0.006	-4.166789e-02	1.844849e-01	1.000000e-05	2.295260e-01	8.215876e-01	8.200291e-01	8.203229e-01
5	X_4712071_SNP	4712071	1	C	T	0.006	-2.323177e-01	1.837208e-01	5.577812e-02	3.491501e-01	2.078177e-01	2.013392e-01	2.049495e-01
5	X_4712198_SNP	4712198	6	T	C	0.364	2.644380e-02	2.997105e-02	2.439261e-02	3.335914e-01	3.788844e-01	3.694894e-01	3.724980e-01
5	X_4712282_DEL	4712282	24	TT	T	0.514	-2.139733e-02	3.064174e-02	6.928529e-02	3.859635e-01	4.859625e-01	4.709323e-01	4.759382e-01
5	X_4712324_SNP	4712324	0	C	G	0.006	1.823944e-01	1.839694e-01	1.000000e-05	2.119911e-01	3.229144e-01	3.200230e-01	3.222067e-01
5	X_4712339_SNP	4712339	0	A	T	0.006	6.822918e-02	1.844372e-01	1.000000e-05	2.196219e-01	7.119049e-01	7.114943e-01	7.120549e-01
5	X_4712348_SNP	4712348	5	T	C	0.399	1.298654e-02	2.941037e-02	1.000000e-05	2.580034e-01	6.593798e-01	6.531387e-01	6.540692e-01
5	X_4712433_DEL	4712433	7	A	AA	0.031	-6.002639e-02	8.344899e-02	1.000000e-05	1.274561e-01	4.729563e-01	4.762846e-01	4.793198e-01
5	X_4712474_SNP	4712474	5	G	A	0.350	-9.538332e-03	3.020677e-02	1.000000e-05	2.265586e-01	7.525753e-01	7.512789e-01	7.517155e-01
5	X_4712533_SNP	4712533	5	T	A	0.006	-3.585963e-01	1.824192e-01	1.000000e-05	1.774552e-01	5.099190e-02	4.951618e-02	5.254499e-02
5	X_4712565_SNP	4712565	9	A	G	0.082	2.674480e-02	5.320976e-02	7.104052e-03	2.723970e-01	6.158909e-01	6.065265e-01	6.078543e-01
5	X_4712600_SNP	4712600	21	G	A	0.286	3.405644e-02	3.348611e-02	2.844553e-02	3.079149e-01	3.106183e-01	3.029416e-01	3.057682e-01
5	X_4712601_SNP	4712601	21	A	T	0.279	3.572528e-02	3.372081e-02	1.654070e-02	2.950376e-01	2.909371e-01	2.839975e-01	2.867415e-01
5	X_4712647_SNP	4712647	6	C	A	0.241	3.600457e-02	3.369109e-02	1.000000e-05	1.581189e-01	2.867711e-01	2.854606e-01	2.882571e-01
5	X_4712651_SNP	4712651	2	G	A	0.247	3.381885e-02	3.300420e-02	1.000000e-05	1.562217e-01	3.070035e-01	3.059597e-01	3.086960e-01
5	X_4712675_SNP	4712675	5	G	T	0.239	5.999241e-03	3.377074e-02	1.000000e-05	2.332488e-01	8.592175e-01	8.560733e-01	8.563172e-01
5	X_4712687_SNP	4712687	3	C	T	0.345	3.706038e-02	2.998215e-02	9.440930e-03	2.705340e-01	2.181745e-01	2.130671e-01	2.159810e-01
5	X_4712745_SNP	4712745	4	T	C	0.079	2.631069e-02	5.313732e-02	4.767661e-03	2.690793e-01	6.211523e-01	6.121103e-01	6.133557e-01
5	X_4712786_DEL	4712786	10	T	TGTT	0.203	9.573945e-03	3.640903e-02	1.000000e-05	2.283375e-01	7.929112e-01	7.913327e-01	7.916823e-01
5	X_4712806_SNP	4712806	5	T	C	0.313	7.647023e-03	3.107075e-02	1.000000e-05	2.133438e-01	8.058961e-01	8.083433e-01	8.088099e-01
5	X_4712837_SNP	4712837	5	A	G	0.301	2.878610e-03	3.142415e-02	1.000000e-05	2.259631e-01	9.271223e-01	9.282924e-01	9.284163e-01
5	X_4713028_SNP	4713028	1	A	T	0.036	-1.241354e-01	7.593710e-02	2.347764e-02	2.510671e-01	1.040040e-01	1.011311e-01	1.044061e-01
5	X_4713148_SNP	4713148	1	A	T	0.132	-2.253695e-02	4.206202e-02	9.565442e-03	2.755722e-01	5.928120e-01	5.841557e-01	5.855721e-01
5	X_4713215_SNP	4713215	1	A	G	0.084	1.825319e-02	5.134694e-02	1.000000e-05	2.638616e-01	7.226757e-01	7.126903e-01	7.136929e-01
5	X_4713230_SNP	4713230	2	T	A	0.127	-2.933818e-02	4.289357e-02	5.372935e-03	2.982029e-01	4.949439e-01	4.850990e-01	4.871950e-01
5	X_4713249_SNP	4713249	0	T	C	0.006	-5.453469e-01	1.795928e-01	1.000000e-05	5.209494e-02	2.779360e-03	2.611354e-03	3.443835e-03
5	X_4713262_INS	4713262	1	GG	G	0.012	-1.877180e-01	1.300541e-01	1.000000e-05	5.163367e-02	1.507970e-01	1.498130e-01	1.542285e-01
5	X_4713263_SNP	4713263	1	A	G	0.012	-1.877180e-01	1.300541e-01	1.000000e-05	5.163367e-02	1.507970e-01	1.498130e-01	1.542285e-01
5	X_4713335_SNP	4713335	2	C	T	0.018	1.195423e-02	1.071802e-01	1.000000e-05	2.329684e-01	9.113277e-01	9.079998e-01	9.081630e-01
5	X_4713382_SNP	4713382	0	G	C	0.006	-2.499073e-01	1.834909e-01	1.000000e-05	1.826488e-01	1.750559e-01	1.726965e-01	1.758270e-01
5	X_4713386_SNP	4713386	0	G	A	0.006	-2.499073e-01	1.834909e-01	1.000000e-05	1.826488e-01	1.750559e-01	1.726965e-01	1.758270e-01
5	X_4713394_SNP	4713394	0	G	A	0.006	-3.188114e-02	1.844967e-01	1.000000e-05	2.362724e-01	8.630187e-01	8.588466e-01	8.591157e-01
5	X_4713575_SNP	4713575	0	G	C	0.268	-6.479669e-03	3.204598e-02	1.000000e-05	2.132217e-01	8.400087e-01	8.448530e-01	8.452874e-01
5	X_4713589_SNP	4713589	0	A	G	0.006	-2.564160e-01	1.834368e-01	1.000000e-05	3.517248e-02	1.640251e-01	1.632266e-01	1.678718e-01
5	X_4713601_SNP	4713601	3	A	T	0.018	1.456923e-01	1.087360e-01	4.945828e-01	1.000000e+05	1.821181e-01	3.347703e-02	1.933962e-01
5	X_4713618_SNP	4713618	1	T	C	0.006	3.462523e-02	1.844970e-01	1.000000e-05	2.130865e-01	8.513617e-01	8.565392e-01	8.569739e-01
5	X_4713667_SNP	4713667	1	C	A	0.006	9.396363e-02	1.843724e-01	1.000000e-05	2.263389e-01	6.109802e-01	6.086472e-01	6.094688e-01
5	X_4713668_SNP	4713668	1	G	A	0.012	-1.674930e-02	1.308612e-01	1.000000e-05	2.077307e-01	8.983096e-01	9.109549e-01	9.116953e-01
5	X_4713684_DEL	4713684	0	A	AGCGGA	0.012	-5.592573e-02	1.307910e-01	1.000000e-05	1.913171e-01	6.694993e-01	6.727308e-01	6.738309e-01
5	X_4713739_DEL	4713739	1	C	CTGTGTACCAA	0.012	6.830272e-02	1.307561e-01	1.117572e-02	3.385920e-01	6.021111e-01	5.851854e-01	5.887632e-01
5	X_4713742_SNP	4713742	7	C	T	0.329	-1.688702e-02	3.082493e-02	1.000000e-05	1.923746e-01	5.845402e-01	5.858019e-01	5.870201e-01
5	X_4713747_SNP	4713747	5	A	C	0.067	4.283768e-02	5.734270e-02	1.000000e-05	1.489117e-01	4.560921e-01	4.578560e-01	4.602871e-01
5	X_4713755_SNP	4713755	2	A	T	0.066	4.051740e-02	5.731527e-02	1.000000e-05	1.511096e-01	4.806064e-01	4.827870e-01	4.851348e-01
5	X_4713758_SNP	4713758	2	A	G	0.066	4.051740e-02	5.731527e-02	1.000000e-05	1.511096e-01	4.806064e-01	4.827870e-01	4.851348e-01
5	X_4713764_SNP	4713764	0	C	T	0.006	-4.166789e-02	1.844849e-01	1.000000e-05	2.295260e-01	8.215876e-01	8.200291e-01	8.203229e-01
5	X_4713792_SNP	4713792	2	A	C	0.066	5.008067e-02	5.726972e-02	1.000000e-05	1.195688e-01	3.831256e-01	3.845856e-01	3.878415e-01
5	X_4713795_DEL	4713795	4	C	CC	0.061	3.082376e-02	5.998570e-02	1.000000e-05	1.409895e-01	6.080389e-01	6.147964e-01	6.176939e-01
5	X_4713808_SNP	4713808	5	A	C	0.362	-2.809999e-02	2.990408e-02	1.000000e-05	9.744645e-02	3.487517e-01	3.500981e-01	3.539872e-01
5	X_4713817_SNP	4713817	1	T	A	0.275	-6.552611e-02	3.145682e-02	1.000000e-05	1.000000e-05	3.877950e-02	3.783231e-02	4.166372e-02
5	X_4713831_SNP	4713831	3	A	T	0.127	-1.665872e-02	4.296400e-02	1.124966e-02	2.635527e-01	6.987076e-01	6.905300e-01	6.915266e-01
5	X_4713847_SNP	4713847	2	A	T	0.181	-2.738098e-04	3.710694e-02	1.000000e-05	2.292501e-01	9.941214e-01	9.975375e-01	9.975474e-01
5	X_4713855_SNP	4713855	0	G	A	0.006	4.254567e-01	1.815343e-01	1.000000e-05	1.520761e-02	2.027960e-02	1.960558e-02	2.207383e-02
5	X_4713858_SNP	4713858	9	T	G	0.182	3.111594e-03	3.777898e-02	1.000000e-05	2.468787e-01	9.344572e-01	9.205777e-01	9.211804e-01
5	X_4713860_SNP	4713860	4	C	T	0.171	-1.311013e-02	3.816369e-02	1.000000e-05	2.015584e-01	7.316392e-01	7.349450e-01	7.357380e-01
5	X_4713863_SNP	4713863	0	T	A	0.006	7.359039e-02	1.844249e-01	1.000000e-05	2.045139e-01	6.903866e-01	6.922642e-01	6.930526e-01
5	X_4713872_SNP	4713872	3	T	C	0.176	1.357443e-02	3.761269e-02	1.000000e-05	2.508320e-01	7.186328e-01	7.124180e-01	7.131258e-01
5	X_4713876_SNP	4713876	1	G	C	0.180	-1.815692e-04	3.708246e-02	1.000000e-05	2.295078e-01	9.960992e-01	9.956857e-01	9.957028e-01
5	X_4713892_SNP	4713892	0	A	G	0.006	6.430542e-02	1.844458e-01	1.000000e-05	1.982623e-01	7.278004e-01	7.317104e-01	7.325856e-01
5	X_4713908_SNP	4713908	2	T	A	0.157	7.570191e-03	3.928132e-02	1.000000e-05	2.384146e-01	8.474159e-01	8.430376e-01	8.433564e-01
5	X_4714057_SNP	4714057	0	T	A	0.012	-5.384825e-02	1.307962e-01	1.000000e-05	2.183283e-01	6.810935e-01	6.808805e-01	6.815240e-01
5	X_4714091_SNP	4714091	0	A	G	0.006	-2.717192e-01	1.833204e-01	7.789268e-03	2.837812e-01	1.401805e-01	1.362044e-01	1.394973e-01
5	X_4714126_SNP	4714126	0	A	T	0.006	6.006271e-02	1.844543e-01	1.000000e-05	2.533909e-01	7.451192e-01	7.380971e-01	7.388144e-01
5	X_4714154_SNP	4714154	3	G	A	0.248	-3.512334e-03	3.314025e-02	1.000000e-05	2.103296e-01	9.157231e-01	9.299340e-01	9.306322e-01
5	X_4714155_SNP	4714155	3	C	T	0.176	-1.925473e-02	3.759776e-02	1.000000e-05	1.099807e-01	6.092447e-01	6.183798e-01	6.231241e-01
5	X_4714170_SNP	4714170	0	A	G	0.018	-2.015975e-03	1.071723e-01	1.000000e-05	2.379725e-01	9.850148e-01	9.682677e-01	9.686241e-01
5	X_4714188_SNP	4714188	0	C	T	0.006	8.208188e-03	1.845122e-01	1.000000e-05	2.252063e-01	9.645706e-01	9.720857e-01	9.721868e-01
5	X_4714266_SNP	4714266	0	G	A	0.006	-3.723956e-01	1.823227e-01	5.173667e-02	3.150448e-01	4.268302e-02	4.071239e-02	4.364257e-02
5	X_4714340_SNP	4714340	8	T	G	0.194	2.396171e-03	3.679680e-02	1.000000e-05	2.345468e-01	9.481576e-01	9.420671e-01	9.422214e-01
5	X_4714387_SNP	4714387	1	A	C	0.006	1.017748e-01	1.843474e-01	1.000000e-05	1.962533e-01	5.816350e-01	5.823229e-01	5.834881e-01
5	X_4714390_SNP	4714390	3	T	G	0.152	-3.943121e-02	3.984574e-02	6.738719e-02	3.822226e-01	3.238116e-01	3.138265e-01	3.179545e-01
5	X_4714413_SNP	4714413	3	C	G	0.042	5.005775e-02	7.094886e-02	1.000000e-05	2.247898e-01	4.814589e-01	4.785893e-01	4.799135e-01
5	X_4714437_SNP	4714437	1	G	T	0.006	2.741998e-01	1.832852e-01	1.000000e-05	5.761143e-02	1.365451e-01	1.354380e-01	1.396873e-01
5	X_4714452_SNP	4714452	2	A	G	0.006	-5.446963e-01	1.796115e-01	1.000000e-05	5.311388e-02	2.813940e-03	2.644226e-03	3.482590e-03
5	X_4714510_SNP	4714510	3	C	T	0.006	-3.293528e-01	1.827794e-01	6.232433e-02	3.597319e-01	7.337347e-02	7.016134e-02	7.362941e-02
5	X_4714574_SNP	4714574	3	A	G	0.006	-6.643836e-02	1.844513e-01	1.000000e-05	1.562384e-01	7.191594e-01	7.298055e-01	7.324913e-01
5	X_4714667_SNP	4714667	7	C	T	0.006	-2.710749e-01	1.833480e-01	6.641438e-03	2.825394e-01	1.411764e-01	1.372046e-01	1.404902e-01
5	X_4714684_SNP	4714684	8	T	C	0.131	-7.065707e-03	4.306644e-02	1.000000e-05	2.210007e-01	8.698794e-01	8.722641e-01	8.725230e-01
5	X_4714713_SNP	4714713	1	A	G	0.012	1.781330e-01	1.301354e-01	1.000000e-05	2.265282e-01	1.729022e-01	1.695584e-01	1.726070e-01
5	X_4714775_SNP	4714775	6	A	G	0.451	-1.769391e-02	2.901729e-02	7.010620e-03	3.113063e-01	5.428470e-01	5.309612e-01	5.333538e-01
5	X_4714777_SNP	4714777	0	G	A	0.006	-1.251317e-01	1.842976e-01	4.113838e-02	3.430422e-01	4.981052e-01	4.849656e-01	4.883897e-01
5	X_4714817_SNP	4714817	9	A	C	0.465	-2.828686e-02	2.917934e-02	1.014687e-01	4.292823e-01	3.337489e-01	3.219662e-01	3.275057e-01
5	X_4714818_SNP	4714818	9	C	T	0.465	-1.805861e-02	2.922148e-02	5.603361e-02	3.742030e-01	5.374282e-01	5.208167e-01	5.257089e-01
5	X_4714863_SNP	4714863	0	T	C	0.006	7.137133e-02	1.844301e-01	1.000000e-05	2.116185e-01	6.992644e-01	7.001024e-01	7.007684e-01
5	X_4714875_SNP	4714875	2	T	A	0.271	-2.693793e-02	3.205268e-02	1.000000e-05	2.468682e-01	4.018780e-01	3.972503e-01	3.990106e-01
5	X_4714918_SNP	4714918	8	T	C	0.212	1.112965e-02	3.554171e-02	1.000000e-05	2.505257e-01	7.545648e-01	7.479909e-01	7.486394e-01
5	X_4714987_SNP	4714987	0	T	G	0.006	1.804817e-01	1.839808e-01	1.000000e-05	2.573535e-01	3.280295e-01	3.230152e-01	3.252297e-01
5	X_4715003_SNP	4715003	8	T	C	0.188	2.782261e-02	3.721420e-02	4.103016e-02	3.324234e-01	4.557387e-01	4.447473e-01	4.477501e-01
5	X_4715022_SNP	4715022	0	C	G	0.077	-2.403712e-02	5.308604e-02	1.000000e-05	2.061713e-01	6.512872e-01	6.522098e-01	6.530530e-01
5	X_4715103_INS	4715103	0	GA	G	0.018	-1.175713e-01	1.067833e-01	1.000000e-05	2.208064e-01	2.724786e-01	2.690975e-01	2.715690e-01
5	X_4715127_SNP	4715127	8	C	G	0.169	-4.347572e-02	3.868455e-02	1.000000e-05	5.186835e-02	2.626984e-01	2.631204e-01	2.681149e-01
5	X_4715234_SNP	4715234	8	A	G	0.338	-6.630143e-02	3.032327e-02	1.000000e-05	1.000000e-05	3.017954e-02	2.934010e-02	3.252567e-02
5	X_4715298_MNP	4715298	1	CCT	ATC	0.012	-5.274906e-02	1.308037e-01	1.000000e-05	2.168054e-01	6.872693e-01	6.873753e-01	6.880144e-01
5	X_4715301_SNP	4715301	7	T	C	0.354	-5.604314e-02	3.000360e-02	1.000000e-05	1.000000e-05	6.354139e-02	6.241578e-02	6.756792e-02
5	X_4715302_INS	4715302	2	TGTA	CC	0.006	-3.886118e-02	1.844953e-01	1.000000e-05	2.692436e-01	8.334303e-01	8.188888e-01	8.202045e-01
5	X_4715499_SNP	4715499	3	G	A	0.012	2.794134e-01	1.290681e-01	1.000000e-05	8.045725e-02	3.182715e-02	3.090985e-02	3.371203e-02
5	X_4715501_SNP	4715501	3	T	A	0.012	2.794134e-01	1.290681e-01	1.000000e-05	8.045725e-02	3.182715e-02	3.090985e-02	3.371203e-02
5	X_4715505_DEL	4715505	4	G	GG	0.012	2.779094e-01	1.290926e-01	1.000000e-05	8.115566e-02	3.277913e-02	3.184642e-02	3.467739e-02
5	X_4715516_SNP	4715516	7	A	C	0.037	1.277701e-02	7.653608e-02	1.000000e-05	2.271161e-01	8.676197e-01	8.675045e-01	8.677158e-01
5	X_4715620_SNP	4715620	0	G	C	0.012	3.714351e-02	1.308312e-01	1.000000e-05	2.168246e-01	7.768378e-01	7.786439e-01	7.790941e-01
5	X_4715675_INS	4715675	5	TTCATTTTTAAAA	T	0.387	3.241883e-02	2.948349e-02	1.000000e-05	2.787279e-01	2.731165e-01	2.674457e-01	2.701044e-01
5	X_4715677_DEL	4715677	7	T	TT	0.447	-2.411736e-02	2.909955e-02	1.000000e-05	2.151487e-01	4.084145e-01	4.056249e-01	4.073261e-01
5	X_4715698_SNP	4715698	3	A	T	0.394	3.963341e-02	2.914818e-02	1.000000e-05	2.798961e-01	1.757620e-01	1.712581e-01	1.744108e-01
5	X_4715712_SNP	4715712	6	C	T	0.377	1.001342e-02	2.982055e-02	1.000000e-05	2.544816e-01	7.374538e-01	7.300292e-01	7.307810e-01
5	X_4715741_SNP	4715741	3	T	C	0.030	8.306942e-02	8.329734e-02	1.000000e-05	2.472133e-01	3.200879e-01	3.156141e-01	3.178277e-01
5	X_4715749_SNP	4715749	5	A	T	0.405	2.744099e-02	2.927663e-02	1.000000e-05	2.412778e-01	3.499658e-01	3.457069e-01	3.477289e-01
5	X_4715757_SNP	4715757	7	C	A	0.379	3.726545e-02	2.974650e-02	1.000000e-05	2.150930e-01	2.120523e-01	2.089310e-01	2.117738e-01
5	X_4715775_SNP	4715775	4	T	A	0.384	2.356622e-02	2.947730e-02	1.000000e-05	2.731111e-01	4.251604e-01	4.184627e-01	4.203325e-01
5	X_4715779_SNP	4715779	3	T	A	0.394	3.406628e-02	2.919054e-02	1.000000e-05	2.268015e-01	2.448714e-01	2.413508e-01	2.439883e-01
5	X_4715780_SNP	4715780	1	C	G	0.102	-6.209434e-02	4.683433e-02	4.326059e-02	3.444428e-01	1.867177e-01	1.806064e-01	1.842057e-01
5	X_4715812_SNP	4715812	1	A	C	0.006	-1.000947e-01	1.844916e-01	1.015450e-01	4.244448e-01	5.881718e-01	5.662978e-01	5.750512e-01
5	X_4715836_SNP	4715836	5	T	A	0.092	5.736848e-02	4.964883e-02	1.000000e-05	1.815798e-01	2.495523e-01	2.472311e-01	2.499964e-01
5	X_4715915_SNP	4715915	3	T	G	0.018	7.804691e-02	1.069383e-01	3.992106e-02	4.047811e-01	4.665221e-01	4.483352e-01	4.541264e-01
5	X_4716076_SNP	4716076	0	C	T	0.012	2.779522e-01	1.290725e-01	1.000000e-05	6.368836e-02	3.272590e-02	3.181555e-02	3.469246e-02
5	X_4716184_SNP	4716184	0	A	G	0.042	-7.010341e-02	7.081807e-02	1.004562e-02	3.328349e-01	3.236596e-01	3.150669e-01	3.181619e-01
5	X_4716186_SNP	4716186	2	C	A	0.024	1.055929e-01	9.274891e-02	1.000000e-05	2.534927e-01	2.565598e-01	2.521035e-01	2.547160e-01
5	X_4716192_SNP	4716192	0	A	T	0.042	-7.010341e-02	7.081807e-02	1.004562e-02	3.328349e-01	3.236596e-01	3.150669e-01	3.181619e-01
5	X_4716193_SNP	4716193	1	T	G	0.042	-6.911311e-02	7.083329e-02	7.704444e-03	3.296833e-01	3.306254e-01	3.220253e-01	3.250510e-01
5	X_4716209_SNP	4716209	7	T	A	0.143	3.468757e-02	4.135023e-02	1.459513e-02	3.046129e-01	4.027472e-01	3.942974e-01	3.967186e-01
5	X_4716235_INS	4716235	20	AA	A	0.196	-2.739051e-02	3.803754e-02	1.000000e-05	1.851473e-01	4.724813e-01	4.721384e-01	4.738166e-01
5	X_4716334_SNP	4716334	6	G	A	0.160	-1.873747e-02	3.934923e-02	1.000000e-05	1.131414e-01	6.345695e-01	6.446881e-01	6.495900e-01
5	X_4716335_SNP	4716335	9	A	C	0.025	8.686552e-02	9.291667e-02	1.000000e-05	2.575137e-01	3.512104e-01	3.460924e-01	3.481797e-01
5	X_4716387_SNP	4716387	5	A	G	0.350	-1.201875e-02	3.020144e-02	1.000000e-05	1.917362e-01	6.911762e-01	6.950063e-01	6.960778e-01
5	X_4716399_DEL	4716399	12	A	AACGAAAATA	0.321	-1.636795e-02	3.153578e-02	1.000000e-05	1.239769e-01	6.044324e-01	6.122723e-01	6.161281e-01
5	X_4716423_SNP	4716423	0	A	C	0.018	7.780821e-02	1.069332e-01	3.405075e-02	3.978704e-01	4.678628e-01	4.500209e-01	4.555000e-01
5	X_4716444_DEL	4716444	0	TT	GAACCTAATGGAAAAAACAG	0.006	-2.313330e-01	1.837234e-01	5.486941e-02	3.480978e-01	2.097484e-01	2.032472e-01	2.068419e-01
5	X_4716500_SNP	4716500	0	C	A	0.006	9.490018e-02	1.843662e-01	1.000000e-05	2.262747e-01	6.074212e-01	6.050714e-01	6.059048e-01
5	X_4716537_SNP	4716537	11	G	A	0.357	2.738014e-02	3.057595e-02	1.000000e-05	2.237052e-01	3.718273e-01	3.684672e-01	3.703473e-01
5	X_4716549_SNP	4716549	3	T	A	0.364	1.645324e-02	2.974425e-02	1.000000e-05	2.108272e-01	5.809002e-01	5.799035e-01	5.808990e-01
5	X_4716555_SNP	4716555	3	A	G	0.352	1.554855e-02	2.997199e-02	1.000000e-05	2.022571e-01	6.046124e-01	6.049238e-01	6.059422e-01
5	X_4716558_SNP	4716558	0	A	G	0.006	1.711423e-02	1.845085e-01	1.000000e-05	2.356116e-01	9.262095e-01	9.204852e-01	9.206750e-01
5	X_4716617_SNP	4716617	0	G	A	0.012	-6.852697e-03	1.308619e-01	1.000000e-05	2.240468e-01	9.583001e-01	9.664946e-01	9.666300e-01
5	X_4716630_SNP	4716630	5	A	C	0.288	2.113213e-02	3.176647e-02	1.000000e-05	2.387430e-01	5.068243e-01	5.028253e-01	5.040582e-01
5	X_4716631_INS	4716631	6	T	TA	0.296	2.112450e-02	3.161057e-02	1.000000e-05	2.454814e-01	5.048873e-01	5.002823e-01	5.015573e-01
5	X_4716726_SNP	4716726	0	A	G	0.006	1.528551e-01	1.842771e-01	6.250372e-02	3.566244e-01	4.080212e-01	3.971515e-01	4.007869e-01
5	X_4716792_SNP	4716792	0	C	G	0.006	-2.012075e-01	1.839727e-01	1.638401e-01	4.934307e-01	2.756793e-01	2.648152e-01	2.719927e-01
5	X_4716833_SNP	4716833	7	G	A	0.441	-2.220941e-02	2.914981e-02	1.000000e-05	8.906295e-02	4.471974e-01	4.511929e-01	4.558015e-01
5	X_4716855_SNP	4716855	0	T	C	0.006	-7.523489e-02	1.844209e-01	1.000000e-05	2.195225e-01	6.838345e-01	6.829332e-01	6.835643e-01
5	X_4716891_INS	4716891	1	GTG	G	0.006	-2.159506e-02	1.845090e-01	1.000000e-05	2.320101e-01	9.069693e-01	9.043137e-01	9.044733e-01
5	X_4716900_SNP	4716900	0	G	A	0.006	1.823944e-01	1.839694e-01	1.000000e-05	2.119911e-01	3.229144e-01	3.200230e-01	3.222067e-01
5	X_4716964_SNP	4716964	0	A	G	0.042	-1.005756e-01	7.065424e-02	1.957361e-01	5.557725e-01	1.564710e-01	1.492656e-01	1.557559e-01
5	X_4716980_SNP	4716980	0	A	G	0.006	-3.723956e-01	1.823227e-01	5.173667e-02	3.150448e-01	4.268302e-02	4.071239e-02	4.364257e-02
5	X_4717025_SNP	4717025	2	G	A	0.072	2.489231e-02	5.510202e-02	1.000000e-05	2.438409e-01	6.520391e-01	6.474181e-01	6.481843e-01
5	X_4717049_SNP	4717049	4	T	G	0.396	-8.935191e-03	2.936012e-02	1.000000e-05	1.983111e-01	7.612570e-01	7.662611e-01	7.671275e-01
5	X_4717055_SNP	4717055	0	T	G	0.012	-3.462438e-03	1.308627e-01	1.000000e-05	2.321981e-01	9.789234e-01	9.716969e-01	9.717862e-01
5	X_4717072_SNP	4717072	4	A	G	0.488	-5.507575e-03	2.873561e-02	1.000000e-05	2.012507e-01	8.482399e-01	8.577471e-01	8.586135e-01
5	X_4717092_SNP	4717092	2	C	T	0.048	-3.160405e-02	6.662198e-02	1.000000e-05	1.712098e-01	6.358533e-01	6.406441e-01	6.423510e-01
5	X_4717095_SNP	4717095	0	T	A	0.054	-2.741668e-02	6.299679e-02	1.000000e-05	1.725331e-01	6.639771e-01	6.696883e-01	6.713660e-01
5	X_4717099_SNP	4717099	0	A	T	0.054	-2.741668e-02	6.299679e-02	1.000000e-05	1.725331e-01	6.639771e-01	6.696883e-01	6.713660e-01
5	X_4717100_SNP	4717100	0	A	T	0.054	-2.741668e-02	6.299679e-02	1.000000e-05	1.725331e-01	6.639771e-01	6.696883e-01	6.713660e-01
5	X_4717107_SNP	4717107	0	C	A	0.006	-1.060511e-01	1.843296e-01	1.000000e-05	2.055326e-01	5.658445e-01	5.652923e-01	5.663858e-01
5	X_4717114_SNP	4717114	1	T	C	0.485	-7.559951e-03	2.847774e-02	1.000000e-05	1.895069e-01	7.909778e-01	7.997251e-01	8.009668e-01
5	X_4717132_SNP	4717132	1	A	C	0.054	-2.626096e-02	6.301045e-02	1.000000e-05	1.744407e-01	6.773840e-01	6.833651e-01	6.849882e-01
5	X_4717150_DEL	4717150	6	G	GG	0.062	1.364245e-01	5.927084e-02	2.042780e-01	5.180904e-01	2.259395e-02	2.117589e-02	2.384493e-02
5	X_4717158_SNP	4717158	3	T	A	0.436	-8.688516e-03	2.887002e-02	1.000000e-05	1.894224e-01	7.638270e-01	7.709614e-01	7.721431e-01
5	X_4717166_SNP	4717166	4	T	G	0.390	-1.046505e-02	2.943730e-02	1.000000e-05	1.821830e-01	7.226640e-01	7.290613e-01	7.304708e-01
5	X_4717176_SNP	4717176	5	A	G	0.485	1.106740e-02	2.881901e-02	1.000000e-05	1.801751e-01	7.014468e-01	7.073677e-01	7.088190e-01
5	X_4717257_SNP	4717257	0	A	G	0.006	-1.408447e-02	1.845100e-01	1.000000e-05	2.250120e-01	9.392449e-01	9.427922e-01	9.429108e-01
5	X_4717371_SNP	4717371	0	A	C	0.012	4.974012e-02	1.308060e-01	1.000000e-05	2.434170e-01	7.042395e-01	6.994548e-01	7.000890e-01
5	X_4717379_SNP	4717379	4	C	A	0.262	3.500691e-02	3.254755e-02	1.000000e-05	1.543501e-01	2.836839e-01	2.825183e-01	2.853614e-01
5	X_4717428_SNP	4717428	13	A	T	0.497	-2.414853e-02	2.949370e-02	1.000000e-05	2.220071e-01	4.140921e-01	4.109759e-01	4.126307e-01
5	X_4717466_SNP	4717466	1	A	C	0.042	-3.431173e-02	7.098639e-02	1.000000e-05	2.432517e-01	6.294796e-01	6.243761e-01	6.252039e-01
5	X_4717496_SNP	4717496	0	C	G	0.054	-5.770108e-02	6.287342e-02	1.000000e-05	1.822518e-01	3.600896e-01	3.585680e-01	3.607505e-01
5	X_4717518_SNP	4717518	0	G	A	0.125	1.675883e-03	4.291564e-02	1.000000e-05	2.287419e-01	9.688969e-01	9.690539e-01	9.691007e-01
5	X_4717562_SNP	4717562	33	A	G	0.348	1.137128e-02	3.322421e-02	1.000000e-05	2.637221e-01	7.325892e-01	7.238103e-01	7.247824e-01
5	X_4717576_SNP	4717576	31	A	T	0.007	5.459621e-02	1.845898e-01	1.000000e-05	2.041500e-01	7.677750e-01	7.718569e-01	7.725568e-01
5	X_4717609_SNP	4717609	31	A	G	0.007	1.157201e-01	1.844199e-01	1.000000e-05	1.953281e-01	5.312055e-01	5.310888e-01	5.324179e-01
5	X_4717639_SNP	4717639	33	G	A	0.319	-2.672788e-02	3.392255e-02	3.505917e-02	3.534483e-01	4.318737e-01	4.198333e-01	4.233948e-01
5	X_4718487_SNP	4718487	30	C	G	0.007	-2.751055e-01	1.834117e-01	8.100067e-03	2.846107e-01	1.355309e-01	1.316250e-01	1.349320e-01
5	X_4718491_SNP	4718491	25	G	A	0.007	-2.716753e-01	1.834181e-01	7.728313e-03	2.838531e-01	1.404540e-01	1.364745e-01	1.397668e-01
5	X_4718514_SNP	4718514	16	C	T	0.007	-2.673154e-01	1.834141e-01	5.877314e-03	2.814689e-01	1.468837e-01	1.428359e-01	1.461013e-01
5	X_4718515_SNP	4718515	14	T	G	0.006	-2.666943e-01	1.834131e-01	6.610075e-03	2.823980e-01	1.478167e-01	1.437378e-01	1.470039e-01
5	X_4718520_SNP	4718520	16	A	G	0.342	2.316612e-02	3.140079e-02	1.000000e-05	2.837568e-01	4.617044e-01	4.539380e-01	4.558189e-01
5	X_4718522_SNP	4718522	11	T	A	0.006	-2.691162e-01	1.833803e-01	6.688156e-03	2.824508e-01	1.441240e-01	1.401046e-01	1.433818e-01
5	X_4718540_SNP	4718540	13	G	T	0.342	2.917703e-02	3.106765e-02	1.000000e-05	2.694426e-01	3.490208e-01	3.433851e-01	3.455667e-01
5	X_4718549_SNP	4718549	15	A	T	0.340	2.731693e-02	3.132725e-02	1.000000e-05	2.787118e-01	3.844753e-01	3.779116e-01	3.800165e-01
5	X_4718557_SNP	4718557	16	T	A	0.342	1.873843e-02	3.141858e-02	1.000000e-05	2.722988e-01	5.517122e-01	5.441379e-01	5.455669e-01
5	X_4718583_SNP	4718583	9	C	G	0.006	-1.293680e-02	1.845418e-01	1.000000e-05	2.251062e-01	9.441966e-01	9.480917e-01	9.482038e-01
5	X_4718641_SNP	4718641	9	T	C	0.245	2.859144e-02	3.384666e-02	2.402154e-02	2.921687e-01	3.994749e-01	3.916934e-01	3.939409e-01
5	X_4718644_SNP	4718644	9	T	C	0.346	9.019273e-03	3.066328e-02	1.000000e-05	2.418193e-01	7.690190e-01	7.643532e-01	7.648389e-01
5	X_4718645_SNP	4718645	8	A	C	0.350	6.949478e-03	3.048685e-02	1.000000e-05	2.409561e-01	8.199657e-01	8.150007e-01	8.153949e-01
5	X_4718646_SNP	4718646	5	A	G	0.006	3.007255e-01	1.830481e-01	1.000000e-05	2.911814e-01	1.023013e-01	9.888422e-02	1.022388e-01
5	X_4718686_SNP	4718686	3	T	A	0.218	4.445894e-02	3.450495e-02	2.225935e-03	2.567883e-01	1.993719e-01	1.950854e-01	1.980382e-01
5	X_4718687_SNP	4718687	4	A	G	0.213	3.945675e-02	3.492700e-02	1.000000e-05	2.388198e-01	2.602359e-01	2.561197e-01	2.586733e-01
5	X_4718689_SNP	4718689	2	A	G	0.042	6.930919e-02	7.084173e-02	1.000000e-05	2.263315e-01	3.293167e-01	3.257355e-01	3.278592e-01
5	X_4718693_SNP	4718693	2	A	G	0.042	6.930919e-02	7.084173e-02	1.000000e-05	2.263315e-01	3.293167e-01	3.257355e-01	3.278592e-01
5	X_4718712_DEL	4718712	5	C	CTC	0.166	1.789577e-02	3.873421e-02	1.000000e-05	2.610907e-01	6.446759e-01	6.371174e-01	6.381458e-01
5	X_4718719_INS	4718719	2	AA	A	0.181	2.456828e-02	3.705792e-02	1.000000e-05	2.066565e-01	5.082695e-01	5.068384e-01	5.081300e-01
5	X_4718734_SNP	4718734	2	A	T	0.048	6.244351e-02	6.649073e-02	1.000000e-05	2.341974e-01	3.490279e-01	3.450766e-01	3.470894e-01
5	X_4718738_SNP	4718738	1	C	A	0.012	9.220301e-02	1.306719e-01	1.000000e-05	1.000000e-05	4.814215e-01	4.881011e-01	5.033262e-01
5	X_4718746_SNP	4718746	0	T	G	0.018	2.566566e-01	1.053049e-01	1.000000e-05	1.000000e-05	1.585418e-02	1.527578e-02	1.883260e-02
5	X_4718747_SNP	4718747	0	T	G	0.018	2.566566e-01	1.053049e-01	1.000000e-05	1.000000e-05	1.585418e-02	1.527578e-02	1.883260e-02
5	X_4718757_SNP	4718757	3	G	A	0.412	-4.624227e-02	2.887376e-02	1.000000e-05	1.754332e-01	1.111603e-01	1.090915e-01	1.124276e-01
5	X_4718768_SNP	4718768	0	A	T	0.048	6.246425e-02	6.647047e-02	1.000000e-05	2.319471e-01	3.487219e-01	3.448937e-01	3.469057e-01
5	X_4718789_SNP	4718789	5	A	C	0.436	-3.615127e-02	2.892465e-02	1.000000e-05	2.100877e-01	2.131161e-01	2.100298e-01	2.128763e-01
5	X_4718797_SNP	4718797	2	G	T	0.139	2.211831e-02	4.129318e-02	1.000000e-05	1.900799e-01	5.929238e-01	5.940595e-01	5.953213e-01
5	X_4718802_SNP	4718802	1	G	T	0.042	6.082757e-02	7.087926e-02	1.000000e-05	2.457023e-01	3.920273e-01	3.873750e-01	3.891825e-01
5	X_4718817_SNP	4718817	0	A	G	0.048	6.246425e-02	6.647047e-02	1.000000e-05	2.319471e-01	3.487219e-01	3.448937e-01	3.469057e-01
5	X_4718819_SNP	4718819	5	T	C	0.350	3.166730e-02	3.011615e-02	1.637419e-03	2.925395e-01	2.945548e-01	2.882323e-01	2.908968e-01
5	X_4718911_SNP	4718911	1	T	G	0.048	6.347354e-02	6.647472e-02	1.000000e-05	2.281167e-01	3.410408e-01	3.374033e-01	3.394578e-01
5	X_4718914_SNP	4718914	0	T	C	0.006	-1.979687e-02	1.845069e-01	1.000000e-05	2.360983e-01	9.146837e-01	9.092220e-01	9.094301e-01
5	X_4719066_SNP	4719066	28	A	T	0.379	6.145147e-02	3.173007e-02	1.548832e-01	4.528425e-01	5.448077e-02	5.166890e-02	5.529234e-02
5	X_4719070_SNP	4719070	6	A	C	0.012	6.198613e-02	1.308038e-01	1.000000e-05	1.784324e-01	6.362035e-01	6.402006e-01	6.416732e-01
5	X_4719071_SNP	4719071	10	A	C	0.032	1.115600e-01	8.315479e-02	1.000000e-05	1.000000e-05	1.815602e-01	1.810068e-01	1.897819e-01
5	X_4719110_SNP	4719110	1	A	T	0.018	-7.064583e-02	1.070379e-01	1.000000e-05	3.192506e-01	5.101638e-01	4.980074e-01	5.006231e-01
5	X_4719217_SNP	4719217	1	T	C	0.006	-1.991607e-01	1.838467e-01	2.492433e-03	4.323029e-01	2.802475e-01	2.668916e-01	2.721336e-01
5	X_4719228_SNP	4719228	1	G	A	0.006	-1.991607e-01	1.838467e-01	2.492433e-03	4.323029e-01	2.802475e-01	2.668916e-01	2.721336e-01
5	X_4719263_SNP	4719263	6	A	G	0.228	3.234609e-02	3.433802e-02	1.000000e-05	2.591982e-01	3.475663e-01	3.426173e-01	3.447306e-01
5	X_4719277_SNP	4719277	1	T	C	0.006	-1.075514e-01	1.843276e-01	1.000000e-05	2.048978e-01	5.603626e-01	5.597997e-01	5.609177e-01
5	X_4719375_SNP	4719375	3	A	T	0.194	2.871447e-02	3.615337e-02	1.000000e-05	1.088897e-01	4.281894e-01	4.310408e-01	4.346891e-01
5	X_4719377_SNP	4719377	7	C	T	0.230	2.778461e-02	3.439382e-02	1.000000e-05	2.983486e-01	4.203405e-01	4.123292e-01	4.145627e-01
5	X_4719389_SNP	4719389	7	A	C	0.472	-5.724731e-02	2.870019e-02	1.000000e-05	1.000000e-05	4.771595e-02	4.668464e-02	5.052827e-02
5	X_4719412_SNP	4719412	0	T	C	0.012	-2.005416e-01	1.300729e-01	1.349541e-01	4.415811e-01	1.250354e-01	1.197502e-01	1.242418e-01
5	X_4719416_INS	4719416	8	G	GCATTGTTTAT	0.475	-6.055532e-02	2.874183e-02	1.000000e-05	1.000000e-05	3.663188e-02	3.570890e-02	3.933415e-02
5	X_4719426_SNP	4719426	3	T	C	0.333	3.310412e-02	3.027170e-02	1.000000e-05	2.761879e-01	2.757294e-01	2.703751e-01	2.729945e-01
5	X_4719438_DEL	4719438	4	T	TTT	0.024	-4.057389e-02	9.307107e-02	1.000000e-05	2.078500e-01	6.634428e-01	6.642489e-01	6.650426e-01
5	X_4719446_SNP	4719446	7	G	A	0.466	-5.685807e-02	2.872762e-02	1.000000e-05	1.000000e-05	4.944574e-02	4.840096e-02	5.247573e-02
5	X_4719448_SNP	4719448	5	T	C	0.448	-6.360386e-02	2.855265e-02	1.000000e-05	1.000000e-05	2.725146e-02	2.645593e-02	2.980703e-02
5	X_4719495_DEL	4719495	4	TT	T	0.463	-6.281339e-02	2.839193e-02	1.000000e-05	1.000000e-05	2.830610e-02	2.749429e-02	3.091239e-02
5	X_4719514_SNP	4719514	0	T	G	0.012	-6.605650e-02	1.307625e-01	1.000000e-05	3.269076e-01	6.141137e-01	5.978336e-01	6.009406e-01
5	X_4719532_DEL	4719532	0	G	GG	0.018	-6.399741e-02	1.070722e-01	9.503826e-03	2.789655e-01	5.508525e-01	5.422324e-01	5.438041e-01
5	X_4719561_SNP	4719561	19	C	T	0.007	-4.376490e-02	1.845525e-01	1.000000e-05	1.487597e-01	8.128400e-01	8.347900e-01	8.395014e-01
5	X_4719564_SNP	4719564	3	A	G	0.006	-3.829105e-02	1.844994e-01	1.000000e-05	2.690507e-01	8.358424e-01	8.212149e-01	8.225302e-01
5	X_4719569_SNP	4719569	10	T	C	0.335	4.469213e-02	3.080284e-02	1.000000e-05	1.447773e-01	1.486921e-01	1.469401e-01	1.503524e-01
5	X_4719654_SNP	4719654	1	A	G	0.066	3.139280e-02	5.733754e-02	1.000000e-05	2.785206e-01	5.847647e-01	5.756350e-01	5.771295e-01
5	X_4719800_SNP	4719800	0	T	C	0.006	1.612579e-01	1.840882e-01	1.000000e-05	2.607058e-01	3.823058e-01	3.768257e-01	3.787722e-01
5	X_4719819_SNP	4719819	4	T	A	0.488	9.046417e-03	2.873022e-02	1.000000e-05	2.099466e-01	7.532523e-01	7.554894e-01	7.560832e-01
5	X_4719826_SNP	4719826	0	T	A	0.018	-5.123968e-02	1.070987e-01	1.000000e-05	2.383605e-01	6.329706e-01	6.291593e-01	6.299391e-01
5	X_4719827_SNP	4719827	1	C	A	0.012	-2.895301e-02	1.308484e-01	1.000000e-05	1.867115e-01	8.251531e-01	8.375919e-01	8.391486e-01
5	X_4719828_DEL	4719828	0	A	AA	0.018	-5.123968e-02	1.070987e-01	1.000000e-05	2.383605e-01	6.329706e-01	6.291593e-01	6.299391e-01
5	X_4719834_DEL	4719834	0	C	TTT	0.018	-5.123968e-02	1.070987e-01	1.000000e-05	2.383605e-01	6.329706e-01	6.291593e-01	6.299391e-01
5	X_4719848_SNP	4719848	8	C	T	0.444	1.403641e-02	2.925271e-02	1.000000e-05	1.968094e-01	6.319779e-01	6.334945e-01	6.345348e-01
5	X_4719862_SNP	4719862	1	C	T	0.066	1.145368e-02	5.738240e-02	1.000000e-05	2.425041e-01	8.420356e-01	8.359164e-01	8.363128e-01
5	X_4719863_SNP	4719863	0	C	T	0.006	-1.706317e-02	1.845085e-01	1.000000e-05	2.208016e-01	9.264290e-01	9.329529e-01	9.331729e-01
5	X_4719885_SNP	4719885	6	T	C	0.420	7.109307e-03	2.928150e-02	1.000000e-05	2.169886e-01	8.084664e-01	8.103998e-01	8.107997e-01
5	X_4719920_INS	4719920	0	TTGTTGATTAGTTGATGAT	T	0.113	2.770321e-02	4.476262e-02	1.000000e-05	2.533881e-01	5.368361e-01	5.313054e-01	5.325220e-01
5	X_4719928_SNP	4719928	4	C	T	0.098	4.348021e-02	4.829527e-02	1.000000e-05	2.768576e-01	3.692652e-01	3.628264e-01	3.649837e-01
5	X_4719935_SNP	4719935	2	G	T	0.060	-6.608880e-02	5.979028e-02	1.000000e-05	1.476510e-01	2.706102e-01	2.695689e-01	2.725280e-01
5	X_4719966_SNP	4719966	0	A	G	0.006	-2.313330e-01	1.837234e-01	5.486941e-02	3.480978e-01	2.097484e-01	2.032472e-01	2.068419e-01
5	X_4719969_SNP	4719969	1	A	G	0.012	1.386249e-01	1.304247e-01	1.000000e-05	8.089818e-02	2.893833e-01	2.899191e-01	2.941665e-01
5	X_4719972_SNP	4719972	2	T	C	0.458	6.308173e-03	2.865457e-02	1.000000e-05	2.255261e-01	8.260284e-01	8.258580e-01	8.261483e-01
5	X_4719982_SNP	4719982	10	C	A	0.386	2.773142e-02	2.998423e-02	1.000000e-05	2.505659e-01	3.563778e-01	3.518448e-01	3.538633e-01
5	X_4719983_SNP	4719983	4	C	A	0.402	1.366792e-02	2.927408e-02	1.000000e-05	2.373095e-01	6.411872e-01	6.376528e-01	6.384020e-01
5	X_4719992_SNP	4719992	0	C	T	0.006	-9.524775e-02	1.843651e-01	1.000000e-05	1.699428e-01	6.061051e-01	6.100736e-01	6.118154e-01
5	X_4720001_SNP	4720001	0	T	G	0.006	1.612579e-01	1.840882e-01	1.000000e-05	2.607058e-01	3.823058e-01	3.768257e-01	3.787722e-01
5	X_4720008_SNP	4720008	4	A	T	0.396	1.245221e-02	2.935240e-02	1.000000e-05	2.541208e-01	6.719463e-01	6.658968e-01	6.667419e-01
5	X_4720019_SNP	4720019	10	T	G	0.418	2.436275e-02	2.961491e-02	1.000000e-05	2.165721e-01	4.118863e-01	4.093242e-01	4.110007e-01
5	X_4720023_SNP	4720023	2	T	C	0.006	-9.589949e-02	1.843698e-01	1.000000e-05	2.726511e-01	6.036537e-01	5.948648e-01	5.962028e-01
5	X_4720052_DEL	4720052	8	T	TCTT	0.056	7.164763e-02	6.287668e-02	1.000000e-05	2.361360e-01	2.561385e-01	2.522864e-01	2.548601e-01
5	X_4720112_SNP	4720112	5	G	C	0.141	-4.987888e-02	4.120871e-02	1.000000e-05	1.189020e-01	2.278474e-01	2.269740e-01	2.304184e-01
5	X_4720129_SNP	4720129	10	T	C	0.487	7.712575e-04	2.927999e-02	1.000000e-05	2.337165e-01	9.790172e-01	9.696659e-01	9.698039e-01
5	X_4720135_SNP	4720135	5	C	T	0.472	-9.739913e-05	2.886227e-02	1.000000e-05	2.301386e-01	9.973115e-01	9.927548e-01	9.927915e-01
5	X_4720153_SNP	4720153	9	A	C	0.447	-1.303824e-02	2.932925e-02	1.000000e-05	1.589426e-01	6.572259e-01	6.640872e-01	6.663466e-01
5	X_4720155_SNP	4720155	8	C	G	0.456	2.401947e-05	2.919915e-02	1.000000e-05	2.313939e-01	9.993446e-01	9.876151e-01	9.876945e-01
5	X_4720234_SNP	4720234	3	T	G	0.127	-6.290230e-02	4.269344e-02	1.000000e-05	7.085387e-02	1.425509e-01	1.414135e-01	1.455097e-01
5	X_4720237_SNP	4720237	1	C	G	0.006	1.541427e-01	1.842813e-01	6.576225e-02	3.610125e-01	4.041023e-01	3.931434e-01	3.968985e-01
5	X_4720313_SNP	4720313	3	T	G	0.048	-4.483300e-02	6.658650e-02	1.000000e-05	1.263360e-01	5.016898e-01	5.057645e-01	5.089605e-01
5	X_4720315_SNP	4720315	8	T	C	0.237	6.229892e-03	3.417244e-02	1.000000e-05	2.110414e-01	8.555639e-01	8.615808e-01	8.620753e-01
5	X_4720327_SNP	4720327	13	C	A	0.510	-2.357160e-02	2.950144e-02	1.000000e-05	9.885493e-02	4.254332e-01	4.285395e-01	4.325673e-01
5	X_4720360_SNP	4720360	8	G	A	0.269	-2.878513e-02	3.273065e-02	1.000000e-05	1.874629e-01	3.804261e-01	3.790408e-01	3.810636e-01
5	X_4720433_SNP	4720433	0	C	G	0.006	-1.060511e-01	1.843296e-01	1.000000e-05	2.055326e-01	5.658445e-01	5.652923e-01	5.663858e-01
5	X_4720434_SNP	4720434	0	C	A	0.006	1.848751e-01	1.839545e-01	1.000000e-05	2.319240e-01	3.163573e-01	3.125849e-01	3.147871e-01
5	X_4720533_SNP	4720533	5	G	A	0.239	4.807646e-02	3.359279e-02	1.333671e-01	4.439977e-01	1.542660e-01	1.479607e-01	1.527341e-01
5	X_4720535_SNP	4720535	3	T	C	0.248	-5.623647e-02	3.289545e-02	1.629092e-01	4.845577e-01	8.921745e-02	8.496517e-02	8.941099e-02
5	X_4720591_SNP	4720591	7	A	C	0.217	-4.687105e-02	3.496120e-02	1.000000e-05	2.229242e-01	1.818630e-01	1.786865e-01	1.816896e-01
5	X_4720615_SNP	4720615	12	A	C	0.250	2.989709e-02	3.394806e-02	3.144706e-02	3.050260e-01	3.797689e-01	3.715491e-01	3.740748e-01
5	X_4720633_SNP	4720633	8	C	T	0.269	-4.247653e-02	3.264074e-02	1.000000e-05	2.275297e-01	1.949472e-01	1.915950e-01	1.945264e-01
5	X_4720712_SNP	4720712	2	G	A	0.018	-2.786576e-02	1.071624e-01	1.000000e-05	2.348872e-01	7.951606e-01	7.920500e-01	7.924179e-01
5	X_4720801_SNP	4720801	0	T	C	0.048	-4.828417e-02	6.654160e-02	1.000000e-05	1.406739e-01	4.690911e-01	4.715377e-01	4.742016e-01
5	X_4720808_SNP	4720808	1	G	T	0.024	2.444449e-02	9.321373e-02	4.077541e-02	2.804568e-01	7.934605e-01	7.804160e-01	7.821222e-01
5	X_4720836_SNP	4720836	2	T	A	0.042	-3.987399e-02	7.097825e-02	1.000000e-05	1.392381e-01	5.750253e-01	5.806639e-01	5.835244e-01
5	X_4720839_SNP	4720839	1	G	T	0.048	-4.765215e-02	6.655434e-02	1.000000e-05	1.425525e-01	4.750044e-01	4.774926e-01	4.800991e-01
5	X_4720871_SNP	4720871	0	C	T	0.006	-3.338717e-01	1.803893e-01	2.551280e-01	7.930034e-01	6.596962e-02	6.082213e-02	6.748780e-02
5	X_4720878_SNP	4720878	2	T	G	0.030	4.797181e-02	8.345561e-02	1.000000e-05	1.874140e-01	5.661924e-01	5.675428e-01	5.688956e-01
5	X_4720891_SNP	4720891	1	T	C	0.036	1.244793e-02	7.648323e-02	1.000000e-05	2.249091e-01	8.709104e-01	8.718053e-01	8.720212e-01
5	X_4720920_DEL	4720920	2	C	AA	0.024	-5.216093e-02	9.302225e-02	1.000000e-05	1.814532e-01	5.757335e-01	5.777223e-01	5.791857e-01
5	X_4720954_SNP	4720954	6	G	T	0.432	2.272099e-02	2.912401e-02	1.000000e-05	1.987544e-01	4.364156e-01	4.351542e-01	4.368083e-01
5	X_4720976_SNP	4720976	0	C	G	0.012	6.821880e-02	1.307160e-01	2.172120e-02	3.714611e-01	6.024457e-01	5.804017e-01	5.858306e-01
5	X_4721003_SNP	4721003	8	T	C	0.419	3.071465e-02	2.938242e-02	1.000000e-05	1.579295e-01	2.973852e-01	2.963856e-01	2.991029e-01
5	X_4721054_SNP	4721054	6	C	T	0.395	3.203188e-02	2.946082e-02	1.000000e-05	2.373875e-01	2.784935e-01	2.746366e-01	2.770744e-01
5	X_4721132_SNP	4721132	8	A	T	0.013	-2.440065e-01	1.295252e-01	1.000000e-05	2.246689e-01	6.133335e-02	5.936938e-02	6.247776e-02
5	X_4721297_SNP	4721297	4	T	C	0.439	1.207711e-02	2.893112e-02	1.000000e-05	2.353993e-01	6.768934e-01	6.736209e-01	6.742606e-01
5	X_4721299_DEL	4721299	1	G	GAGGCTATCTGAAGTCCCACACTTTTTTTCTTTTG	0.042	-1.936491e-02	7.102042e-02	1.000000e-05	1.972840e-01	7.854482e-01	7.919673e-01	7.928760e-01
5	X_4721299_SNP	4721299	8	A	G	0.013	-9.631830e-02	1.306888e-01	1.000000e-05	2.170720e-01	4.621597e-01	4.596376e-01	4.610681e-01
5	X_4721349_SNP	4721349	0	C	T	0.006	-4.815210e-03	1.845129e-01	1.000000e-05	2.296040e-01	9.792114e-01	9.771225e-01	9.771596e-01
5	X_4721391_DEL	4721391	3	A	AATATCCAGCAA	0.018	-6.355794e-02	1.070766e-01	1.000000e-05	1.624990e-01	5.536048e-01	5.567227e-01	5.587102e-01
5	X_4721414_DEL	4721414	1	G	GGACAACCAAAGG	0.030	8.697670e-02	8.325763e-02	1.000000e-05	2.062803e-01	2.976946e-01	2.949850e-01	2.973357e-01
5	X_4721416_SNP	4721416	6	G	A	0.006	-1.217768e-01	1.843298e-01	3.905196e-02	3.405861e-01	5.097550e-01	4.964440e-01	4.998098e-01
5	X_4721481_SNP	4721481	2	T	A	0.355	-1.164245e-03	2.983084e-02	1.000000e-05	2.269488e-01	9.689148e-01	9.735933e-01	9.736504e-01
5	X_4721568_SNP	4721568	6	A	T	0.333	-1.958145e-02	3.062286e-02	1.000000e-05	1.056698e-01	5.234190e-01	5.293569e-01	5.334692e-01
5	X_4721687_SNP	4721687	0	T	C	0.054	-6.640638e-02	6.282164e-02	1.000000e-05	1.306318e-01	2.920191e-01	2.915797e-01	2.947446e-01
5	X_4721732_SNP	4721732	0	A	G	0.024	-7.994798e-02	9.289215e-02	2.314243e-03	2.736966e-01	3.906701e-01	3.840292e-01	3.860616e-01
5	X_4721735_SNP	4721735	8	C	G	0.094	6.909323e-03	4.989265e-02	1.000000e-05	2.228782e-01	8.900259e-01	8.924949e-01	8.927019e-01
5	X_4721737_SNP	4721737	8	C	G	0.006	-1.410392e-01	1.842159e-01	1.000000e-05	1.130801e-01	4.449903e-01	4.480919e-01	4.516550e-01
5	X_4721752_SNP	4721752	13	T	A	0.155	3.165747e-02	4.077953e-02	3.233724e-02	3.509199e-01	4.386719e-01	4.269589e-01	4.304020e-01
5	X_4721829_SNP	4721829	0	T	C	0.006	1.804817e-01	1.839808e-01	1.000000e-05	2.573535e-01	3.280295e-01	3.230152e-01	3.252297e-01
5	X_4721832_SNP	4721832	7	C	A	0.466	-4.073310e-02	2.889214e-02	1.000000e-05	1.404814e-01	1.604598e-01	1.588136e-01	1.622198e-01
5	X_4721871_SNP	4721871	0	T	C	0.024	3.067146e-03	9.309633e-02	1.000000e-05	2.307177e-01	9.737573e-01	9.698606e-01	9.699195e-01
5	X_4721894_SNP	4721894	0	A	G	0.030	-4.187500e-02	8.345993e-02	1.000000e-05	1.906416e-01	6.165168e-01	6.184226e-01	6.196146e-01
5	X_4721955_SNP	4721955	0	G	A	0.006	-2.313330e-01	1.837234e-01	5.486941e-02	3.480978e-01	2.097484e-01	2.032472e-01	2.068419e-01
5	X_4721964_SNP	4721964	1	T	A	0.042	-6.695851e-02	7.084596e-02	1.000000e-05	1.445315e-01	3.459671e-01	3.458935e-01	3.486605e-01
5	X_4729379_SNP	4729379	6	A	C	0.173	7.609545e-03	3.822131e-02	1.000000e-05	2.219251e-01	8.424347e-01	8.440342e-01	8.443205e-01
5	X_4729499_SNP	4729499	1	A	G	0.180	3.251254e-03	3.708161e-02	1.000000e-05	2.301567e-01	9.302380e-01	9.288385e-01	9.289497e-01
5	X_4729502_SNP	4729502	0	T	C	0.012	4.974012e-02	1.308060e-01	1.000000e-05	2.434170e-01	7.042395e-01	6.994548e-01	7.000890e-01
5	X_4729529_SNP	4729529	2	A	G	0.030	-1.759402e-01	8.247535e-02	6.857717e-02	3.335392e-01	3.437398e-02	3.265527e-02	3.541952e-02
5	X_4729536_SNP	4729536	0	T	C	0.006	-2.599747e-01	1.834067e-01	1.000000e-05	1.286744e-01	1.582178e-01	1.566294e-01	1.601647e-01
5	X_4729565_SNP	4729565	0	A	G	0.024	-4.220099e-02	9.303899e-02	1.000000e-05	2.122899e-01	6.507207e-01	6.505201e-01	6.512958e-01
5	X_4729625_SNP	4729625	1	A	G	0.012	6.937923e-02	1.307105e-01	2.527103e-02	3.763430e-01	5.962770e-01	5.741241e-01	5.797729e-01
5	X_4729666_SNP	4729666	5	C	G	0.442	-3.705203e-02	2.887528e-02	1.385015e-02	3.336441e-01	2.012194e-01	1.952715e-01	1.986801e-01
5	X_4729726_SNP	4729726	4	T	C	0.006	-1.356025e-01	1.842264e-01	1.000000e-05	2.703844e-01	4.627304e-01	4.558713e-01	4.575603e-01
5	X_4729730_SNP	4729730	4	A	G	0.006	-4.530094e-02	1.844933e-01	1.000000e-05	2.551143e-01	8.063397e-01	7.971002e-01	7.978271e-01
5	X_4729732_SNP	4729732	5	G	A	0.061	-8.398758e-02	5.969045e-02	1.000000e-05	1.000000e-05	1.612814e-01	1.605139e-01	1.662951e-01
5	X_4729734_SNP	4729734	6	C	T	0.056	-9.596975e-02	6.265770e-02	1.000000e-05	1.000000e-05	1.275121e-01	1.264801e-01	1.322403e-01
5	X_4729736_SNP	4729736	5	G	A	0.061	-8.398758e-02	5.969045e-02	1.000000e-05	1.000000e-05	1.612814e-01	1.605139e-01	1.662951e-01
5	X_4729737_SNP	4729737	5	A	G	0.061	-8.398758e-02	5.969045e-02	1.000000e-05	1.000000e-05	1.612814e-01	1.605139e-01	1.662951e-01
5	X_4729808_SNP	4729808	4	A	G	0.067	-5.440367e-02	5.727088e-02	1.000000e-05	1.025459e-01	3.435257e-01	3.446656e-01	3.483715e-01
5	X_4729818_SNP	4729818	5	G	C	0.061	-5.871803e-02	5.987214e-02	1.000000e-05	8.299072e-02	3.281561e-01	3.294077e-01	3.336398e-01
5	X_4729833_SNP	4729833	3	T	G	0.012	5.603068e-02	1.308051e-01	1.000000e-05	1.468226e-01	6.689498e-01	6.779103e-01	6.808168e-01
5	X_4729891_SNP	4729891	3	G	A	0.012	-4.719557e-03	1.308768e-01	1.000000e-05	2.330403e-01	9.712770e-01	9.640656e-01	9.641777e-01
5	X_4729902_SNP	4729902	9	C	T	0.314	3.083770e-02	3.133055e-02	1.000000e-05	1.670926e-01	3.264155e-01	3.254000e-01	3.278875e-01
5	X_4729910_SNP	4729910	5	G	A	0.313	2.135000e-02	3.103221e-02	1.000000e-05	1.969042e-01	4.924163e-01	4.918356e-01	4.932765e-01
5	X_4729943_SNP	4729943	3	T	C	0.006	-3.736788e-01	1.823161e-01	5.118224e-02	3.142810e-01	4.197482e-02	4.003083e-02	4.294546e-02
5	X_4729947_SNP	4729947	1	G	A	0.018	-6.596839e-02	1.070559e-01	1.000000e-05	1.935241e-01	5.386034e-01	5.388445e-01	5.401729e-01
5	X_4729981_SNP	4729981	5	G	A	0.337	4.218139e-02	3.029779e-02	1.000000e-05	1.880425e-02	1.657161e-01	1.649748e-01	1.699701e-01
5	X_4730032_SNP	4730032	0	A	G	0.006	-3.723956e-01	1.823227e-01	5.173667e-02	3.150448e-01	4.268302e-02	4.071239e-02	4.364257e-02
5	X_4730051_SNP	4730051	0	T	C	0.006	1.848751e-01	1.839545e-01	1.000000e-05	2.319240e-01	3.163573e-01	3.125849e-01	3.147871e-01
5	X_4730082_SNP	4730082	6	A	T	0.056	-3.816642e-02	6.302932e-02	1.000000e-05	1.312209e-01	5.456510e-01	5.508916e-01	5.539795e-01
5	X_4730149_SNP	4730149	3	A	G	0.248	3.333374e-02	3.304023e-02	1.000000e-05	2.551566e-01	3.144989e-01	3.097071e-01	3.119861e-01
5	X_4730181_SNP	4730181	7	T	C	0.087	6.777358e-02	5.118470e-02	1.000000e-05	1.297954e-01	1.872906e-01	1.859026e-01	1.893319e-01
5	X_4730187_SNP	4730187	10	C	A	0.449	7.277407e-03	2.941650e-02	1.000000e-05	2.225662e-01	8.049105e-01	8.054323e-01	8.057777e-01
5	X_4730189_SNP	4730189	1	T	G	0.006	-3.732315e-01	1.823141e-01	5.080521e-02	3.138601e-01	4.221582e-02	4.026503e-02	4.318390e-02
5	X_4730210_SNP	4730210	0	C	T	0.060	-1.288113e-02	5.997870e-02	1.000000e-05	2.069056e-01	8.302167e-01	8.366409e-01	8.372522e-01
5	X_4730218_SNP	4730218	1	T	C	0.012	1.072318e-01	1.306028e-01	1.000000e-05	1.821887e-01	4.127937e-01	4.120434e-01	4.139793e-01
5	X_4730241_SNP	4730241	0	G	A	0.012	-1.235079e-02	1.308595e-01	1.000000e-05	2.249284e-01	9.249194e-01	9.276014e-01	9.277380e-01
5	X_4730258_SNP	4730258	4	A	G	0.470	-4.906050e-03	2.878128e-02	1.000000e-05	2.639046e-01	8.648562e-01	8.493490e-01	8.505335e-01
5	X_4730269_SNP	4730269	0	T	A	0.054	9.119138e-02	6.263408e-02	1.000000e-05	9.342815e-02	1.472983e-01	1.460038e-01	1.499104e-01
5	X_4730314_SNP	4730314	2	G	T	0.066	-2.278935e-03	5.740121e-02	1.000000e-05	2.270813e-01	9.683785e-01	9.722092e-01	9.722654e-01
5	X_4730324_SNP	4730324	7	G	A	0.360	-2.481960e-02	3.014003e-02	2.052262e-02	3.146740e-01	4.114188e-01	4.016870e-01	4.043243e-01
5	X_4730329_SNP	4730329	3	A	G	0.067	1.147945e-03	5.741376e-02	1.000000e-05	2.299968e-01	9.840720e-01	9.803928e-01	9.804299e-01
5	X_4730339_SNP	4730339	4	C	A	0.128	3.010325e-02	4.292726e-02	1.000000e-05	1.924521e-01	4.841215e-01	4.834738e-01	4.850071e-01
5	X_4730393_SNP	4730393	1	T	C	0.012	-8.130017e-03	1.308662e-01	1.000000e-05	2.287221e-01	9.505383e-01	9.503515e-01	9.504267e-01
5	X_4730434_SNP	4730434	3	A	T	0.079	-2.608539e-02	5.312079e-02	1.000000e-05	1.653266e-01	6.240340e-01	6.291159e-01	6.310154e-01
5	X_4730460_SNP	4730460	3	C	T	0.073	-9.029896e-03	5.514445e-02	1.000000e-05	2.064899e-01	8.701273e-01	8.797250e-01	8.804109e-01
5	X_4730468_SNP	4730468	5	A	G	0.448	-2.667148e-02	2.890222e-02	1.000000e-05	2.791332e-01	3.574416e-01	3.507738e-01	3.530170e-01
5	X_4730473_SNP	4730473	7	C	T	0.366	-2.675088e-02	3.002626e-02	4.159225e-02	3.350097e-01	3.742637e-01	3.646187e-01	3.677395e-01
5	X_4730485_SNP	4730485	5	T	C	0.448	-3.752278e-02	2.882953e-02	1.000000e-05	2.579939e-01	1.948772e-01	1.907424e-01	1.937203e-01
5	X_4730491_SNP	4730491	1	A	G	0.006	-3.709184e-01	1.823455e-01	5.235106e-02	3.156144e-01	4.352796e-02	4.152666e-02	4.447453e-02
5	X_4730521_SNP	4730521	5	A	T	0.454	-3.659030e-02	2.880522e-02	3.540768e-02	3.390251e-01	2.057673e-01	1.994193e-01	2.029115e-01
5	X_4730538_SNP	4730538	1	T	G	0.084	-3.469733e-02	5.129583e-02	1.000000e-05	1.613150e-01	4.997178e-01	5.017172e-01	5.037740e-01
5	X_4730556_SNP	4730556	2	G	A	0.078	-2.522327e-02	5.310960e-02	1.000000e-05	1.757098e-01	6.354621e-01	6.397902e-01	6.413433e-01
5	X_4730572_SNP	4730572	4	T	A	0.372	-1.702008e-02	2.969364e-02	1.116863e-02	3.082110e-01	5.672920e-01	5.550062e-01	5.573352e-01
5	X_4730630_SNP	4730630	8	A	C	0.406	-4.683091e-02	2.938842e-02	1.000000e-05	2.316084e-01	1.129468e-01	1.102237e-01	1.134798e-01
5	X_4730640_SNP	4730640	1	T	C	0.006	-3.739081e-01	1.823079e-01	5.201372e-02	3.151665e-01	4.184165e-02	3.989927e-02	4.281259e-02
5	X_4730651_SNP	4730651	7	G	A	0.466	4.165474e-02	2.890088e-02	1.533348e-01	4.867435e-01	1.513846e-01	1.447669e-01	1.500884e-01
5	X_4730767_SNP	4730767	5	A	G	0.215	-2.961533e-02	3.501485e-02	1.000000e-05	2.486413e-01	3.988856e-01	3.938830e-01	3.956703e-01
5	X_4730769_SNP	4730769	6	A	C	0.216	-2.753383e-02	3.505479e-02	1.000000e-05	2.452265e-01	4.333086e-01	4.284812e-01	4.300784e-01
5	X_4730793_SNP	4730793	0	C	T	0.012	-7.135246e-02	1.307458e-01	1.000000e-05	2.074874e-01	5.859812e-01	5.854839e-01	5.864933e-01
5	X_4730807_SNP	4730807	0	T	C	0.006	-3.723956e-01	1.823227e-01	5.173667e-02	3.150448e-01	4.268302e-02	4.071239e-02	4.364257e-02
5	X_4730814_INS	4730814	17	ACA	A	0.013	-7.564089e-02	1.308201e-01	1.000000e-05	1.436404e-01	5.639092e-01	5.688899e-01	5.715205e-01
5	X_4730966_INS	4730966	8	CGTC	C	0.419	3.265304e-02	2.937156e-02	3.843538e-02	3.414550e-01	2.678648e-01	2.600044e-01	2.634145e-01
5	X_4730973_SNP	4730973	6	C	A	0.426	2.857374e-02	2.914533e-02	1.000000e-05	2.785343e-01	3.283212e-01	3.221204e-01	3.244931e-01
5	X_4730979_SNP	4730979	3	G	T	0.515	2.479736e-02	2.860703e-02	6.966602e-02	3.694553e-01	3.872877e-01	3.760240e-01	3.800492e-01
5	X_4731045_SNP	4731045	2	A	C	0.078	3.737942e-03	5.314488e-02	1.000000e-05	2.378719e-01	9.440117e-01	9.351316e-01	9.353795e-01
5	X_4731055_SNP	4731055	0	T	C	0.006	6.430542e-02	1.844458e-01	1.000000e-05	1.982623e-01	7.278004e-01	7.317104e-01	7.325856e-01
5	X_4731072_INS	4731072	15	CATTTCTCC	C	0.471	6.785621e-02	2.932756e-02	1.000000e-05	2.147678e-01	2.190822e-02	2.093790e-02	2.322770e-02
5	X_4731105_SNP	4731105	7	C	A	0.472	-6.446806e-02	2.860780e-02	1.000000e-05	1.000000e-05	2.553568e-02	2.476785e-02	2.764415e-02
5	X_4731131_SNP	4731131	3	C	T	0.370	-5.840039e-02	2.932588e-02	1.019938e-01	4.273738e-01	4.807417e-02	4.551525e-02	4.883575e-02
5	X_4731152_SNP	4731152	0	G	T	0.006	-5.623008e-02	1.844617e-01	1.000000e-05	2.638606e-01	7.608749e-01	7.509363e-01	7.519169e-01
5	X_4731182_SNP	4731182	2	G	A	0.012	1.204907e-01	1.305379e-01	1.000000e-05	7.620067e-02	3.573301e-01	3.593223e-01	3.639401e-01
5	X_4731192_SNP	4731192	2	A	G	0.012	1.204907e-01	1.305379e-01	1.000000e-05	7.620067e-02	3.573301e-01	3.593223e-01	3.639401e-01
5	X_4731213_SNP	4731213	0	A	G	0.006	1.431514e-02	1.845100e-01	1.000000e-05	2.350687e-01	9.382519e-01	9.326676e-01	9.328380e-01
5	X_4731221_SNP	4731221	0	A	G	0.006	-1.979687e-02	1.845069e-01	1.000000e-05	2.360983e-01	9.146837e-01	9.092220e-01	9.094301e-01
5	X_4731246_SNP	4731246	1	C	T	0.054	-2.230891e-02	6.301962e-02	1.000000e-05	1.581848e-01	7.237885e-01	7.343935e-01	7.370006e-01
5	X_4731268_SNP	4731268	1	T	G	0.018	1.481548e-01	1.087241e-01	4.999372e-01	1.000000e+05	1.748330e-01	3.216740e-02	1.859811e-01
5	X_4731422_SNP	4731422	1	G	T	0.030	-4.399379e-02	8.346103e-02	1.000000e-05	3.095437e-01	5.988156e-01	5.855178e-01	5.878975e-01
5	X_4731455_SNP	4731455	2	C	T	0.030	-4.300283e-02	8.347192e-02	1.000000e-05	3.070297e-01	6.071146e-01	5.939285e-01	5.962318e-01
5	X_4731482_DEL	4731482	6	T	TT	0.006	-5.990719e-02	1.844752e-01	1.000000e-05	2.395670e-01	7.457837e-01	7.414769e-01	7.419828e-01
5	X_4731606_SNP	4731606	2	A	G	0.108	4.060670e-03	4.592064e-02	1.000000e-05	2.273583e-01	9.296431e-01	9.302073e-01	9.303177e-01
5	X_4731639_SNP	4731639	3	G	T	0.091	3.814917e-03	4.981662e-02	1.000000e-05	2.281499e-01	9.390505e-01	9.389848e-01	9.390787e-01
5	X_4731646_SNP	4731646	1	G	A	0.036	-1.065820e-02	7.648487e-02	1.000000e-05	2.230777e-01	8.893421e-01	8.914529e-01	8.916588e-01
5	X_4731693_SNP	4731693	4	C	T	0.055	-1.280120e-02	6.306845e-02	1.000000e-05	2.212244e-01	8.394047e-01	8.410505e-01	8.413491e-01
5	X_4731696_SNP	4731696	3	G	T	0.061	-5.139899e-03	6.002025e-02	1.000000e-05	2.276586e-01	9.318589e-01	9.325228e-01	9.326282e-01
5	X_4731721_SNP	4731721	1	C	T	0.090	2.012959e-03	4.978745e-02	1.000000e-05	2.260490e-01	9.677981e-01	9.737413e-01	9.738183e-01
5	X_4731727_SNP	4731727	0	A	T	0.006	1.674288e-01	1.840551e-01	1.000000e-05	2.240395e-01	3.643173e-01	3.609805e-01	3.629022e-01
5	X_4731730_SNP	4731730	0	A	T	0.060	-6.253067e-03	5.998506e-02	1.000000e-05	2.265117e-01	9.171018e-01	9.183003e-01	9.184338e-01
5	X_4731732_SNP	4731732	3	A	C	0.055	4.592120e-03	6.306418e-02	1.000000e-05	2.353523e-01	9.420397e-01	9.354339e-01	9.356100e-01
5	X_4731791_SNP	4731791	0	T	G	0.012	2.301402e-01	1.296382e-01	1.000000e-05	6.591298e-02	7.768905e-02	7.643290e-02	8.016625e-02
5	X_4731797_DEL	4731797	1	A	AAAGAAGCT	0.006	1.003226e-01	1.843027e-01	8.105099e-02	4.168070e-01	5.869407e-01	5.637562e-01	5.720690e-01
5	X_4731809_DEL	4731809	1	A	GTTTT	0.012	1.576404e-01	1.302281e-01	1.007126e-01	4.310922e-01	2.278100e-01	2.188360e-01	2.238738e-01
5	X_4731902_SNP	4731902	1	T	C	0.012	2.311283e-01	1.296324e-01	1.000000e-05	6.687207e-02	7.642153e-02	7.516611e-02	7.887878e-02
5	X_4731926_SNP	4731926	0	A	C	0.006	-1.706317e-02	1.845085e-01	1.000000e-05	2.208016e-01	9.264290e-01	9.329529e-01	9.331729e-01
5	X_4731952_SNP	4731952	0	A	T	0.012	2.301402e-01	1.296382e-01	1.000000e-05	6.591298e-02	7.768905e-02	7.643290e-02	8.016625e-02
5	X_4732191_SNP	4732191	4	A	G	0.037	1.394098e-02	7.650777e-02	1.000000e-05	2.691692e-01	8.556351e-01	8.387690e-01	8.401908e-01
5	X_4732193_DEL	4732193	31	G	GT	0.328	-4.226474e-02	3.330387e-02	1.000000e-05	5.362349e-02	2.061948e-01	2.057704e-01	2.103520e-01
5	X_4732271_SNP	4732271	0	A	T	0.018	9.834365e-02	1.068536e-01	5.099009e-02	3.818786e-01	3.587210e-01	3.466254e-01	3.509634e-01
5	X_4732290_SNP	4732290	1	A	G	0.018	1.481548e-01	1.087241e-01	4.999372e-01	1.000000e+05	1.748330e-01	3.216740e-02	1.859811e-01
5	X_4732313_SNP	4732313	1	G	A	0.006	1.704709e-02	1.845118e-01	1.000000e-05	2.297968e-01	9.264994e-01	9.252377e-01	9.253531e-01
5	X_4732319_SNP	4732319	7	T	G	0.379	-3.863424e-02	2.973598e-02	1.000000e-05	1.424833e-01	1.956625e-01	1.941890e-01	1.974616e-01
5	X_4732329_SNP	4732329	1	A	T	0.048	2.729161e-02	6.662559e-02	5.128083e-03	2.944226e-01	6.826081e-01	6.684133e-01	6.704232e-01
5	X_4732374_SNP	4732374	2	A	G	0.066	9.430641e-02	5.695188e-02	4.160928e-02	3.307175e-01	9.963193e-02	9.592279e-02	9.941826e-02
5	X_4732375_SNP	4732375	3	T	A	0.097	4.343427e-02	4.827963e-02	1.000000e-05	1.000000e-05	3.696152e-01	3.726839e-01	3.822056e-01
5	X_4732409_SNP	4732409	0	A	G	0.030	5.303197e-02	8.342170e-02	1.000000e-05	2.385550e-01	5.258412e-01	5.218301e-01	5.229846e-01
5	X_4732425_SNP	4732425	3	T	A	0.127	7.140629e-02	4.261278e-02	1.000000e-05	1.000000e-05	9.567929e-02	9.452212e-02	9.981076e-02
5	X_4732432_DEL	4732432	3	T	ATACC	0.103	3.958419e-02	4.701024e-02	1.000000e-05	9.499208e-03	4.009808e-01	4.049223e-01	4.134063e-01
5	X_4732437_SNP	4732437	1	T	A	0.048	3.607144e-02	6.660157e-02	6.663009e-03	2.938430e-01	5.888200e-01	5.776158e-01	5.795105e-01
5	X_4732439_SNP	4732439	4	T	A	0.104	4.132624e-02	4.701775e-02	1.000000e-05	1.000000e-05	3.806990e-01	3.840711e-01	3.928564e-01
5	X_4732445_SNP	4732445	2	T	C	0.048	3.711605e-02	6.660944e-02	9.100714e-03	2.968151e-01	5.781283e-01	5.668534e-01	5.688378e-01
5	X_4732496_SNP	4732496	1	T	A	0.012	2.303406e-01	1.296408e-01	1.000000e-05	6.594685e-02	7.743922e-02	7.618363e-02	7.991389e-02
5	X_4732500_SNP	4732500	1	A	T	0.012	2.303406e-01	1.296408e-01	1.000000e-05	6.594685e-02	7.743922e-02	7.618363e-02	7.991389e-02
5	X_4732502_INS	4732502	3	AA	G	0.006	-1.011524e-01	1.844963e-01	1.032189e-01	4.265472e-01	5.842480e-01	5.624715e-01	5.712995e-01
5	X_4732517_INS	4732517	1	TGATTTA	G	0.006	1.505887e-01	1.841461e-01	1.000000e-05	2.496029e-01	4.146620e-01	4.097207e-01	4.114317e-01
5	X_4732525_SNP	4732525	3	G	C	0.127	6.066070e-02	4.271298e-02	1.000000e-05	1.097620e-01	1.574267e-01	1.560325e-01	1.597622e-01
5	X_4732555_INS	4732555	2	GA	G	0.133	5.670267e-02	4.188012e-02	1.000000e-05	4.902262e-02	1.775998e-01	1.768619e-01	1.815466e-01
5	X_4732560_SNP	4732560	2	G	A	0.139	4.701220e-02	4.116747e-02	1.000000e-05	5.587255e-02	2.551092e-01	2.553598e-01	2.602570e-01
5	X_4732562_SNP	4732562	1	G	A	0.132	5.158826e-02	4.190060e-02	1.000000e-05	7.049205e-02	2.199874e-01	2.195747e-01	2.239898e-01
5	X_4732582_SNP	4732582	2	A	G	0.006	2.752238e-01	1.832793e-01	1.000000e-05	5.814112e-02	1.350839e-01	1.339658e-01	1.382010e-01
5	X_4732668_SNP	4732668	1	C	T	0.108	6.467738e-02	4.562971e-02	1.000000e-05	1.183998e-01	1.582286e-01	1.567500e-01	1.603863e-01
5	X_4732686_SNP	4732686	1	T	C	0.114	6.749393e-02	4.452424e-02	1.000000e-05	9.174508e-02	1.314487e-01	1.301067e-01	1.339835e-01
5	X_4732741_SNP	4732741	0	T	C	0.024	3.109582e-01	8.991375e-02	1.000000e-05	1.000000e-05	6.904474e-04	6.365094e-04	1.046845e-03
5	X_4732750_SNP	4732750	2	A	G	0.012	-1.125491e-01	1.305806e-01	1.000000e-05	2.593005e-01	3.899791e-01	3.844052e-01	3.863051e-01
5	X_4732836_SNP	4732836	0	A	G	0.006	1.528551e-01	1.842771e-01	6.250372e-02	3.566244e-01	4.080212e-01	3.971515e-01	4.007869e-01
5	X_4732883_SNP	4732883	4	G	A	0.116	5.212143e-02	4.471547e-02	5.467998e-02	3.666075e-01	2.454385e-01	2.376923e-01	2.414736e-01
5	X_4733085_SNP	4733085	3	C	T	0.109	-7.408019e-03	4.593506e-02	1.000000e-05	2.068443e-01	8.720756e-01	8.819904e-01	8.826639e-01
5	X_4733108_SNP	4733108	0	C	T	0.024	2.309143e-01	9.135520e-02	1.000000e-05	1.348461e-01	1.241684e-02	1.186010e-02	1.368513e-02
5	X_4733112_SNP	4733112	1	C	T	0.012	-3.799288e-02	1.314835e-01	7.511549e-02	2.364170e-01	7.729761e-01	7.699952e-01	7.704169e-01
5	X_4733133_SNP	4733133	0	A	T	0.024	2.513843e-02	9.307618e-02	1.000000e-05	2.511741e-01	7.874308e-01	7.799184e-01	7.805481e-01
5	X_4733151_SNP	4733151	0	C	T	0.024	2.513843e-02	9.307618e-02	1.000000e-05	2.511741e-01	7.874308e-01	7.799184e-01	7.805481e-01
5	X_4733166_SNP	4733166	0	C	T	0.024	2.513843e-02	9.307618e-02	1.000000e-05	2.511741e-01	7.874308e-01	7.799184e-01	7.805481e-01
5	X_4733206_SNP	4733206	0	T	C	0.018	4.142522e-01	1.022359e-01	1.000000e-05	1.000000e-05	7.786948e-05	6.957933e-05	1.682536e-04
5	X_4733207_DEL	4733207	1	T	TGAGC	0.006	-9.155730e-02	1.843797e-01	1.000000e-05	2.421696e-01	6.201498e-01	6.157102e-01	6.165541e-01
5	X_4733314_SNP	4733314	6	C	A	0.105	2.278931e-02	4.712752e-02	1.000000e-05	2.638960e-01	6.293305e-01	6.216939e-01	6.228018e-01
5	X_4733355_DEL	4733355	5	A	AA	0.006	4.312508e-01	1.814692e-01	1.000000e-05	8.695856e-03	1.861982e-02	1.798037e-02	2.036687e-02
5	X_4733388_SNP	4733388	1	A	G	0.024	-1.004261e-02	9.310017e-02	1.000000e-05	2.218194e-01	9.142300e-01	9.192386e-01	9.194365e-01
5	X_4733419_SNP	4733419	8	G	A	0.156	3.685356e-02	3.995252e-02	1.000000e-05	1.811626e-01	3.576409e-01	3.564876e-01	3.586712e-01
5	X_4733543_SNP	4733543	0	C	T	0.006	-1.927136e-02	1.845072e-01	1.000000e-05	2.224513e-01	9.169401e-01	9.211684e-01	9.213525e-01
5	X_4733596_SNP	4733596	4	A	G	0.140	3.360457e-02	4.128714e-02	1.000000e-05	1.522654e-01	4.168548e-01	4.176023e-01	4.200422e-01
5	X_4733605_SNP	4733605	4	A	G	0.146	4.369084e-02	4.050108e-02	1.000000e-05	1.895014e-01	2.822609e-01	2.801016e-01	2.826219e-01
5	X_4733644_SNP	4733644	0	T	A	0.012	-1.127070e-01	1.305703e-01	1.000000e-05	2.616902e-01	3.892781e-01	3.835447e-01	3.854669e-01
5	X_4733697_SNP	4733697	8	C	G	0.512	-1.443779e-03	2.909604e-02	1.000000e-05	2.256977e-01	9.604839e-01	9.658766e-01	9.659644e-01
5	X_4733726_SNP	4733726	6	T	A	0.475	-7.432019e-03	2.893661e-02	1.000000e-05	2.621742e-01	7.976220e-01	7.866565e-01	7.876061e-01
5	X_4733790_SNP	4733790	6	T	G	0.340	-3.728805e-02	3.040929e-02	1.042835e-01	4.117958e-01	2.218578e-01	2.139501e-01	2.185266e-01
5	X_4733798_SNP	4733798	2	A	T	0.036	1.497393e-02	7.654105e-02	1.931108e-02	2.481297e-01	8.451370e-01	8.376572e-01	8.381834e-01
5	X_4733802_SNP	4733802	1	G	A	0.042	3.667308e-02	7.101513e-02	1.954641e-02	2.744461e-01	6.062538e-01	5.983041e-01	5.996587e-01
5	X_4733803_SNP	4733803	2	A	G	0.042	3.511306e-02	7.102619e-02	1.785830e-02	2.722676e-01	6.217001e-01	6.137965e-01	6.150797e-01
5	X_4733804_SNP	4733804	3	A	T	0.358	-2.633438e-02	2.984431e-02	1.176468e-01	4.271726e-01	3.788409e-01	3.661380e-01	3.720963e-01
5	X_4733820_SNP	4733820	1	C	A	0.048	2.774853e-02	6.662545e-02	2.354872e-03	2.649662e-01	6.775928e-01	6.695585e-01	6.706061e-01
5	X_4733821_SNP	4733821	0	C	G	0.012	-5.384825e-02	1.307962e-01	1.000000e-05	2.183283e-01	6.810935e-01	6.808805e-01	6.815240e-01
5	X_4733831_SNP	4733831	3	T	A	0.048	3.022286e-02	6.663608e-02	1.000000e-05	1.774302e-01	6.507444e-01	6.551456e-01	6.566617e-01
5	X_4733834_INS	4733834	4	ATATATAGAAAATGCTTCAAA	A	0.043	5.381265e-02	7.113057e-02	1.135639e-01	3.952663e-01	4.504018e-01	4.378112e-01	4.429883e-01
5	X_4733840_SNP	4733840	4	G	A	0.043	5.381265e-02	7.113057e-02	1.135639e-01	3.952663e-01	4.504018e-01	4.378112e-01	4.429883e-01
5	X_4733847_SNP	4733847	1	A	G	0.060	6.553438e-02	5.986268e-02	9.982703e-02	4.072423e-01	2.752142e-01	2.661982e-01	2.707866e-01
5	X_4733854_MNP	4733854	2	AAG	CTT	0.054	5.427623e-02	6.302676e-02	9.959958e-02	3.889600e-01	3.903911e-01	3.791644e-01	3.837577e-01
5	X_4733859_SNP	4733859	4	C	A	0.049	3.343149e-02	6.667801e-02	2.536936e-02	2.812748e-01	6.167630e-01	6.076182e-01	6.091348e-01
5	X_4733860_INS	4733860	3	TTT	T	0.048	3.238134e-02	6.666728e-02	2.313533e-02	2.783876e-01	6.278093e-01	6.188064e-01	6.202386e-01
5	X_4733864_SNP	4733864	2	T	C	0.108	1.597641e-02	4.590498e-02	1.000000e-05	2.568839e-01	7.282570e-01	7.208079e-01	7.216182e-01
5	X_4733866_SNP	4733866	2	T	C	0.042	8.169791e-03	7.104287e-02	1.000000e-05	2.406419e-01	9.085857e-01	9.009047e-01	9.012234e-01
5	X_4733911_SNP	4733911	1	G	C	0.024	3.995065e-02	9.305177e-02	1.000000e-05	2.445561e-01	6.682341e-01	6.634803e-01	6.642112e-01
5	X_4733957_SNP	4733957	0	G	A	0.018	2.399284e-04	1.076351e-01	6.597288e-02	2.289094e-01	9.982241e-01	9.979057e-01	9.979089e-01
5	X_4733976_SNP	4733976	1	T	C	0.006	-1.241940e-01	1.843049e-01	4.128635e-02	3.432613e-01	5.013435e-01	4.880964e-01	4.915373e-01
5	X_4734043_DEL	4734043	0	T	TGCCTAATCAA	0.006	6.006271e-02	1.844543e-01	1.000000e-05	2.533909e-01	7.451192e-01	7.380971e-01	7.388144e-01
5	X_4734095_SNP	4734095	1	T	C	0.006	2.225569e-01	1.835294e-01	3.894638e-02	4.271839e-01	2.269868e-01	2.171313e-01	2.219487e-01
5	X_4734101_SNP	4734101	6	G	A	0.173	1.126949e-01	3.726843e-02	2.068708e-01	5.487667e-01	2.892314e-03	2.631589e-03	3.501300e-03
5	X_4734113_SNP	4734113	0	C	G	0.012	-7.416897e-02	1.307363e-01	1.000000e-05	1.412252e-01	5.712650e-01	5.764043e-01	5.792381e-01
5	X_4734122_SNP	4734122	0	T	C	0.006	-7.368604e-02	1.844246e-01	1.000000e-05	1.949027e-01	6.900048e-01	6.934920e-01	6.944778e-01
5	X_4734130_SNP	4734130	0	A	C	0.006	6.006271e-02	1.844543e-01	1.000000e-05	2.533909e-01	7.451192e-01	7.380971e-01	7.388144e-01
5	X_4734184_SNP	4734184	8	G	T	0.119	6.517635e-02	4.467228e-02	1.000000e-05	8.443770e-02	1.464579e-01	1.452481e-01	1.492171e-01
5	X_4734189_SNP	4734189	0	C	A	0.006	8.255390e-02	1.844020e-01	1.000000e-05	2.103280e-01	6.549646e-01	6.552455e-01	6.560297e-01
5	X_4734269_SNP	4734269	2	T	G	0.084	8.792455e-02	5.092542e-02	1.000000e-05	1.463541e-01	8.611151e-02	8.441683e-02	8.781167e-02
5	X_4734306_SNP	4734306	0	G	A	0.089	2.935220e-02	4.974821e-02	1.422073e-02	2.390354e-01	5.559828e-01	5.523220e-01	5.533607e-01
5	X_4734328_SNP	4734328	0	A	C	0.012	1.054366e-01	1.306069e-01	1.000000e-05	2.024237e-01	4.206589e-01	4.187930e-01	4.204977e-01
5	X_4734329_SNP	4734329	4	C	T	0.165	2.661124e-02	3.870269e-02	5.580411e-02	3.367759e-01	4.926761e-01	4.803432e-01	4.836083e-01
5	X_4734357_SNP	4734357	1	A	G	0.012	-7.343396e-02	1.307435e-01	1.000000e-05	1.424391e-01	5.751024e-01	5.802779e-01	5.830689e-01
5	X_4734381_SNP	4734381	1	C	G	0.066	-1.001860e-01	5.682769e-02	1.122966e-01	4.891867e-01	7.974411e-02	7.552996e-02	7.974920e-02
5	X_4734384_SNP	4734384	1	A	G	0.054	4.127320e-03	6.304260e-02	1.000000e-05	2.359702e-01	9.478796e-01	9.402404e-01	9.404321e-01
5	X_4734385_SNP	4734385	0	C	G	0.054	7.555776e-03	6.303000e-02	1.000000e-05	2.409641e-01	9.047264e-01	8.968252e-01	8.971533e-01
5	X_4734410_SNP	4734410	7	C	T	0.317	-9.980141e-03	3.115506e-02	1.000000e-05	2.063305e-01	7.491152e-01	7.519226e-01	7.525920e-01
5	X_4734498_INS	4734498	7	TGTG	T	0.317	1.560825e-02	3.114113e-02	1.000000e-05	8.167037e-02	6.168872e-01	6.281686e-01	6.351853e-01
5	X_4734505_SNP	4734505	0	A	T	0.024	3.368866e-02	9.305991e-02	1.000000e-05	2.633973e-01	7.178047e-01	7.091829e-01	7.101576e-01
5	X_4734506_SNP	4734506	5	A	G	0.405	1.393834e-02	2.933405e-02	1.000000e-05	1.025722e-01	6.352983e-01	6.463043e-01	6.519762e-01
5	X_4734567_SNP	4734567	4	A	G	0.329	7.842171e-03	3.056144e-02	1.000000e-05	1.584055e-01	7.978027e-01	8.147160e-01	8.181756e-01
5	X_4734595_SNP	4734595	1	C	G	0.006	-2.590042e-01	1.834182e-01	1.000000e-05	1.000000e-05	1.597935e-01	1.590118e-01	1.670583e-01
5	X_4734596_SNP	4734596	5	G	A	0.245	6.704789e-03	3.348035e-02	1.000000e-05	1.762066e-01	8.415221e-01	8.592766e-01	8.618568e-01
5	X_4734600_SNP	4734600	1	A	G	0.036	2.310222e-02	7.659022e-02	7.264290e-02	3.464332e-01	7.633086e-01	7.390836e-01	7.452127e-01
5	X_4734608_SNP	4734608	4	G	A	0.415	2.646056e-02	2.908594e-02	1.000000e-05	1.190996e-01	3.642802e-01	3.652628e-01	3.686185e-01
5	X_4734610_SNP	4734610	0	A	G	0.006	-1.995623e-01	1.838403e-01	2.555052e-03	4.323175e-01	2.792654e-01	2.659530e-01	2.711894e-01
5	X_4734624_SNP	4734624	1	T	A	0.246	8.086067e-03	3.306999e-02	1.000000e-05	1.580008e-01	8.071349e-01	8.251916e-01	8.288890e-01
5	X_4734626_SNP	4734626	4	A	C	0.250	3.382435e-03	3.317379e-02	1.000000e-05	2.042081e-01	9.189106e-01	9.409654e-01	9.422818e-01
5	X_4734639_DEL	4734639	6	T	TT	0.210	-2.151768e-02	3.545715e-02	3.112335e-02	3.484886e-01	5.447701e-01	5.297388e-01	5.334665e-01
5	X_4734642_SNP	4734642	6	C	T	0.228	-3.448030e-02	3.432587e-02	1.345554e-01	5.010379e-01	3.166002e-01	3.034474e-01	3.110807e-01
5	X_4734692_DEL	4734692	4	C	CC	0.018	-3.670099e-02	1.071584e-01	1.000000e-05	2.580141e-01	7.324133e-01	7.242712e-01	7.251075e-01
5	X_4734721_SNP	4734721	5	A	T	0.104	5.111177e-02	4.698542e-02	1.987864e-02	3.298954e-01	2.782506e-01	2.710631e-01	2.742064e-01
5	X_4734782_SNP	4734782	7	T	C	0.043	5.888454e-02	7.094725e-02	1.000000e-05	2.588000e-01	4.077442e-01	4.021012e-01	4.039101e-01
5	X_4734817_SNP	4734817	7	T	C	0.168	6.823998e-02	3.844385e-02	1.000000e-05	1.826850e-01	7.772127e-02	7.592230e-02	7.917544e-02
5	X_4734844_SNP	4734844	7	T	G	0.137	7.840467e-02	4.177002e-02	1.000000e-05	7.075743e-02	6.226503e-02	6.105290e-02	6.458877e-02
5	X_4734863_SNP	4734863	0	T	G	0.006	-1.244670e-01	1.842602e-01	1.000000e-05	2.010408e-01	5.003009e-01	4.993383e-01	5.007098e-01
5	X_4734987_DEL	4734987	3	G	GCTCAG	0.006	2.759176e-01	1.832764e-01	1.000000e-05	6.309853e-02	1.341032e-01	1.329563e-01	1.371241e-01
5	X_4734987_SNP	4734987	8	A	G	0.037	8.637089e-02	7.625769e-02	1.000000e-05	2.610675e-01	2.590077e-01	2.542496e-01	2.568788e-01
5	X_4735111_SNP	4735111	0	A	T	0.006	-6.551921e-02	1.844432e-01	1.000000e-05	1.882114e-01	7.228704e-01	7.284892e-01	7.296634e-01
5	X_4735118_SNP	4735118	0	A	G	0.006	-3.955477e-02	1.844877e-01	1.000000e-05	2.710652e-01	8.304958e-01	8.155642e-01	8.169572e-01
5	X_4735149_SNP	4735149	1	G	T	0.108	3.558914e-02	4.582183e-02	1.000000e-05	1.999973e-01	4.384499e-01	4.368191e-01	4.384611e-01
5	X_4735268_INS	4735268	19	ACA	A	0.121	-4.608909e-03	4.624231e-02	1.000000e-05	2.413282e-01	9.207276e-01	9.113925e-01	9.117374e-01
5	X_4735299_DEL	4735299	17	A	ATCGAA	0.132	-3.624460e-02	4.407438e-02	1.000000e-05	1.635851e-01	4.120570e-01	4.121324e-01	4.143665e-01
5	X_4735525_SNP	4735525	1	G	A	0.078	5.528083e-02	5.296966e-02	6.189669e-02	3.756760e-01	2.981732e-01	2.887598e-01	2.927555e-01
5	X_4735526_SNP	4735526	4	A	G	0.061	6.221601e-02	5.984145e-02	5.338477e-03	2.912881e-01	3.000001e-01	2.935201e-01	2.961552e-01
5	X_4735558_SNP	4735558	0	T	C	0.012	1.833767e-01	1.299639e-01	6.067393e-02	4.236866e-01	1.601212e-01	1.530976e-01	1.575588e-01
5	X_4735578_SNP	4735578	0	A	C	0.006	1.528551e-01	1.842771e-01	6.250372e-02	3.566244e-01	4.080212e-01	3.971515e-01	4.007869e-01
5	X_4735594_SNP	4735594	1	C	T	0.072	6.427895e-02	5.490573e-02	6.651133e-02	3.798156e-01	2.433913e-01	2.352385e-01	2.392780e-01
5	X_4735637_SNP	4735637	0	C	G	0.012	1.833767e-01	1.299639e-01	6.067393e-02	4.236866e-01	1.601212e-01	1.530976e-01	1.575588e-01
5	X_4735644_SNP	4735644	2	C	T	0.042	5.155082e-02	7.093293e-02	1.000000e-05	2.691560e-01	4.684000e-01	4.615830e-01	4.632353e-01
5	X_4735645_SNP	4735645	2	T	C	0.042	1.600683e-02	7.103482e-02	1.000000e-05	2.507859e-01	8.219937e-01	8.136510e-01	8.142542e-01
5	X_4735671_SNP	4735671	1	A	G	0.042	6.127719e-02	7.087693e-02	1.000000e-05	2.662250e-01	3.885293e-01	3.825134e-01	3.844779e-01
5	X_4735698_SNP	4735698	0	C	T	0.030	7.806866e-02	8.329651e-02	1.256488e-02	3.385251e-01	3.499977e-01	3.401697e-01	3.433653e-01
5	X_4735725_SNP	4735725	9	A	T	0.082	4.664427e-02	5.312213e-02	1.000000e-05	2.540741e-01	3.811818e-01	3.761839e-01	3.780903e-01
5	X_4735727_SNP	4735727	8	A	T	0.044	4.249682e-02	7.102786e-02	1.000000e-05	2.736952e-01	5.504473e-01	5.424018e-01	5.438671e-01
5	X_4735742_SNP	4735742	4	T	C	0.073	1.826804e-02	5.514387e-02	1.000000e-05	2.183390e-01	7.408510e-01	7.409486e-01	7.414552e-01
5	X_4735773_INS	4735773	0	GAACAAC	G	0.012	1.833767e-01	1.299639e-01	6.067393e-02	4.236866e-01	1.601212e-01	1.530976e-01	1.575588e-01
5	X_4735774_INS	4735774	0	TA	T	0.012	1.833767e-01	1.299639e-01	6.067393e-02	4.236866e-01	1.601212e-01	1.530976e-01	1.575588e-01
5	X_4735777_SNP	4735777	0	T	G	0.012	1.833767e-01	1.299639e-01	6.067393e-02	4.236866e-01	1.601212e-01	1.530976e-01	1.575588e-01
5	X_4735780_SNP	4735780	0	C	A	0.012	-1.420169e-01	1.303953e-01	5.557840e-02	3.675312e-01	2.776770e-01	2.687968e-01	2.726515e-01
5	X_4735781_SNP	4735781	0	C	G	0.012	1.833767e-01	1.299639e-01	6.067393e-02	4.236866e-01	1.601212e-01	1.530976e-01	1.575588e-01
5	X_4735785_SNP	4735785	0	C	A	0.012	1.833767e-01	1.299639e-01	6.067393e-02	4.236866e-01	1.601212e-01	1.530976e-01	1.575588e-01
5	X_4735787_DEL	4735787	0	A	AC	0.012	1.833767e-01	1.299639e-01	6.067393e-02	4.236866e-01	1.601212e-01	1.530976e-01	1.575588e-01
5	X_4735789_DEL	4735789	0	A	AGTTGTT	0.012	1.833767e-01	1.299639e-01	6.067393e-02	4.236866e-01	1.601212e-01	1.530976e-01	1.575588e-01
5	X_4735841_SNP	4735841	0	C	G	0.006	-1.927136e-02	1.845072e-01	1.000000e-05	2.224513e-01	9.169401e-01	9.211684e-01	9.213525e-01
5	X_4735927_INS	4735927	2	TCT	T	0.012	1.806615e-01	1.300099e-01	5.386999e-02	4.148244e-01	1.665117e-01	1.593871e-01	1.637632e-01
5	X_4735938_SNP	4735938	1	A	T	0.048	4.312663e-02	6.657293e-02	1.000000e-05	2.609699e-01	5.180026e-01	5.116509e-01	5.130197e-01
5	X_4735958_SNP	4735958	4	T	G	0.250	-9.774991e-03	3.316615e-02	1.000000e-05	2.265959e-01	7.685700e-01	7.677808e-01	7.681815e-01
5	X_4736004_SNP	4736004	2	A	T	0.012	-4.946388e-02	1.308162e-01	1.000000e-05	2.020756e-01	7.058264e-01	7.086410e-01	7.094477e-01
5	X_4736132_SNP	4736132	4	A	C	0.043	6.920185e-02	7.086150e-02	1.000000e-05	2.158615e-01	3.301987e-01	3.271530e-01	3.292840e-01
5	X_4736151_DEL	4736151	0	C	CC	0.006	-2.002815e-01	1.838573e-01	1.000000e-05	1.397394e-01	2.775869e-01	2.767092e-01	2.797827e-01
5	X_4736227_SNP	4736227	1	A	G	0.036	-8.825824e-02	7.618198e-02	1.000000e-05	4.614017e-02	2.483164e-01	2.485530e-01	2.535357e-01
5	X_4736277_SNP	4736277	1	T	G	0.012	-1.421223e-01	1.303994e-01	5.486985e-02	3.666840e-01	2.773367e-01	2.684874e-01	2.723256e-01
5	X_4736290_SNP	4736290	3	C	T	0.079	-4.215258e-02	5.305859e-02	1.000000e-05	7.012977e-03	4.280658e-01	4.328539e-01	4.414743e-01
5	X_4736323_SNP	4736323	0	C	T	0.006	-5.453469e-01	1.795928e-01	1.000000e-05	5.209494e-02	2.779360e-03	2.611354e-03	3.443835e-03
5	X_4736345_SNP	4736345	3	T	C	0.024	-6.740206e-02	9.325157e-02	7.309095e-02	2.828630e-01	4.708211e-01	4.638236e-01	4.656896e-01
5	X_4736354_SNP	4736354	0	C	A	0.006	-1.501351e-02	1.845096e-01	1.000000e-05	2.323569e-01	9.352459e-01	9.316868e-01	9.318121e-01
5	X_4736373_DEL	4736373	0	C	CTTT	0.006	6.822918e-02	1.844372e-01	1.000000e-05	2.196219e-01	7.119049e-01	7.114943e-01	7.120549e-01
5	X_4736378_INS	4736378	0	TAAAGA	T	0.006	6.822918e-02	1.844372e-01	1.000000e-05	2.196219e-01	7.119049e-01	7.114943e-01	7.120549e-01
5	X_4736432_DEL	4736432	0	G	GCGATTG	0.012	1.566383e-01	1.302317e-01	9.881287e-02	4.288347e-01	2.307796e-01	2.217436e-01	2.267503e-01
5	X_4736436_SNP	4736436	3	C	T	0.073	3.059969e-02	5.509775e-02	1.000000e-05	1.944089e-01	5.793886e-01	5.799163e-01	5.811260e-01
5	X_4736458_SNP	4736458	5	C	G	0.055	4.788651e-02	6.301528e-02	6.355454e-02	3.582670e-01	4.483809e-01	4.360970e-01	4.399314e-01
5	X_4736460_SNP	4736460	0	A	G	0.006	-9.804922e-02	1.844908e-01	9.879805e-02	4.213113e-01	5.958114e-01	5.736718e-01	5.823495e-01
5	X_4736485_SNP	4736485	13	T	C	0.174	-2.273895e-02	3.891922e-02	1.000000e-05	1.097213e-01	5.598384e-01	5.669004e-01	5.711083e-01
5	X_4736566_INS	4736566	0	GA	C	0.006	5.951771e-02	1.844555e-01	1.000000e-05	2.059543e-01	7.473534e-01	7.503968e-01	7.510737e-01
5	X_4736569_SNP	4736569	5	A	C	0.098	4.773937e-02	4.828715e-02	1.000000e-05	2.448884e-01	3.242704e-01	3.200367e-01	3.222166e-01
5	X_4736593_SNP	4736593	0	G	C	0.006	-6.749684e-02	1.844389e-01	1.000000e-05	1.545853e-01	7.148626e-01	7.254763e-01	7.282324e-01
5	X_4736612_INS	4736612	1	GACACT	G	0.006	1.593068e-01	1.840684e-01	2.900142e-02	3.506732e-01	3.880264e-01	3.765881e-01	3.800913e-01
5	X_4736614_SNP	4736614	0	C	A	0.012	1.414245e-01	1.304018e-01	1.000000e-05	2.893588e-01	2.797031e-01	2.733580e-01	2.760773e-01
5	X_4736637_SNP	4736637	2	T	A	0.012	1.425035e-01	1.304045e-01	1.067003e-03	2.948948e-01	2.760733e-01	2.695452e-01	2.723345e-01
5	X_4736639_SNP	4736639	3	C	G	0.006	-9.389513e-02	1.843794e-01	1.000000e-05	6.437601e-02	6.112535e-01	6.231010e-01	6.310964e-01
5	X_4736644_SNP	4736644	6	A	T	0.031	2.802412e-02	8.354236e-02	1.000000e-05	2.578223e-01	7.377107e-01	7.296444e-01	7.304697e-01
5	X_4736647_SNP	4736647	10	T	C	0.006	-1.015941e-01	1.843797e-01	1.000000e-05	2.028385e-01	5.823713e-01	5.823375e-01	5.834099e-01
5	X_4736648_SNP	4736648	3	A	G	0.012	1.426115e-01	1.304095e-01	5.651780e-03	2.999868e-01	2.757296e-01	2.690242e-01	2.718676e-01
5	X_4736650_SNP	4736650	14	G	A	0.253	-9.947606e-03	3.407995e-02	1.000000e-05	1.786539e-01	7.707350e-01	7.806374e-01	7.823492e-01
5	X_4736654_INS	4736654	4	GG	G	0.006	1.251340e-01	1.842710e-01	1.000000e-05	1.898508e-01	4.980354e-01	4.978723e-01	4.993872e-01
5	X_4736661_SNP	4736661	3	T	G	0.018	5.437003e-02	1.071071e-01	1.000000e-05	2.041312e-01	6.123915e-01	6.128121e-01	6.137813e-01
5	X_4736738_SNP	4736738	3	G	T	0.218	1.519166e-02	3.466846e-02	4.826703e-02	3.488809e-01	6.618123e-01	6.418477e-01	6.465941e-01
5	X_4736748_SNP	4736748	1	A	G	0.006	-7.018880e-02	1.844361e-01	1.000000e-05	1.972014e-01	7.040171e-01	7.075519e-01	7.084688e-01
5	X_4736813_SNP	4736813	1	T	C	0.126	1.030284e-04	4.293421e-02	1.000000e-05	2.367443e-01	9.980882e-01	9.772382e-01	9.775932e-01
5	X_4736828_SNP	4736828	0	A	T	0.054	-1.320382e-02	6.302439e-02	1.000000e-05	2.110710e-01	8.343123e-01	8.392304e-01	8.397231e-01
5	X_4736835_SNP	4736835	3	A	G	0.115	1.253697e-02	4.488598e-02	4.838578e-02	3.427061e-01	7.803568e-01	7.534174e-01	7.594296e-01
5	X_4736841_SNP	4736841	0	C	G	0.024	-3.133049e-02	9.306486e-02	1.000000e-05	1.919873e-01	7.368043e-01	7.422518e-01	7.433087e-01
5	X_4736846_DEL	4736846	1	C	CCTCCATCACC	0.018	5.424303e-02	1.070956e-01	1.000000e-05	2.044833e-01	6.131836e-01	6.135759e-01	6.145385e-01
5	X_4736852_SNP	4736852	4	A	T	0.128	-7.266191e-03	4.298710e-02	1.000000e-05	1.992279e-01	8.659774e-01	8.787577e-01	8.798079e-01
5	X_4736880_SNP	4736880	1	G	C	0.102	8.010406e-03	4.707405e-02	1.000000e-05	2.443131e-01	8.650867e-01	8.574776e-01	8.579003e-01
5	X_4736886_SNP	4736886	2	G	T	0.096	1.314081e-02	4.837079e-02	1.000000e-05	2.556829e-01	7.862147e-01	7.773622e-01	7.781075e-01
5	X_4736894_SNP	4736894	2	C	A	0.108	-3.755340e-03	4.592080e-02	1.000000e-05	2.220140e-01	9.349213e-01	9.411528e-01	9.413395e-01
5	X_4736905_SNP	4736905	0	G	C	0.006	-5.623008e-02	1.844617e-01	1.000000e-05	2.638606e-01	7.608749e-01	7.509363e-01	7.519169e-01
5	X_4736915_SNP	4736915	1	A	G	0.024	8.125275e-02	9.288959e-02	1.000000e-05	2.536569e-01	3.829880e-01	3.778562e-01	3.797526e-01
5	X_4736921_SNP	4736921	0	T	G	0.083	2.524623e-02	5.131509e-02	1.000000e-05	2.670038e-01	6.233803e-01	6.154018e-01	6.165809e-01
5	X_4736923_DEL	4736923	0	GCC	ATTCAA	0.054	-1.320382e-02	6.302439e-02	1.000000e-05	2.110710e-01	8.343123e-01	8.392304e-01	8.397231e-01
5	X_4736935_SNP	4736935	1	G	A	0.048	-1.358975e-02	6.664868e-02	1.000000e-05	2.089436e-01	8.386804e-01	8.446024e-01	8.451554e-01
5	X_4736936_SNP	4736936	1	A	C	0.054	-1.425233e-02	6.303370e-02	1.000000e-05	2.096683e-01	8.213968e-01	8.261606e-01	8.266941e-01
5	X_4737062_SNP	4737062	12	G	A	0.013	-4.522807e-02	1.308766e-01	1.000000e-05	2.062118e-01	7.300975e-01	7.328264e-01	7.335181e-01
5	X_4737067_SNP	4737067	10	C	T	0.051	4.382003e-03	6.675188e-02	1.000000e-05	2.313406e-01	9.477386e-01	9.447411e-01	9.448380e-01
5	X_4737093_SNP	4737093	10	G	C	0.006	1.270678e-01	1.842846e-01	1.000000e-05	1.864260e-01	4.914592e-01	4.914517e-01	4.930387e-01
5	X_4737110_SNP	4737110	9	A	G	0.050	2.230278e-03	6.674133e-02	1.000000e-05	2.307354e-01	9.733824e-01	9.696125e-01	9.696718e-01
5	X_4737116_SNP	4737116	13	A	C	0.142	5.767418e-02	4.211352e-02	3.070886e-02	3.164939e-01	1.726950e-01	1.675074e-01	1.708891e-01
5	X_4737126_SNP	4737126	5	C	A	0.012	1.450865e-01	1.304019e-01	1.000000e-05	2.908566e-01	2.674842e-01	2.612392e-01	2.640310e-01
5	X_4737128_INS	4737128	8	AT	A	0.006	1.265847e-01	1.842792e-01	1.000000e-05	1.886399e-01	4.930930e-01	4.929524e-01	4.945012e-01
5	X_4737204_SNP	4737204	2	A	T	0.006	-3.711771e-01	1.823431e-01	5.110180e-02	3.144378e-01	4.338081e-02	4.138851e-02	4.433149e-02
5	X_4737288_SNP	4737288	2	G	A	0.042	-3.291282e-02	7.099975e-02	1.000000e-05	2.126792e-01	6.435685e-01	6.434141e-01	6.442036e-01
5	X_4737380_SNP	4737380	1	T	C	0.042	4.479757e-02	7.095118e-02	1.000000e-05	2.633741e-01	5.286568e-01	5.220612e-01	5.234234e-01
5	X_4737446_SNP	4737446	0	T	C	0.048	2.938563e-02	6.660801e-02	1.000000e-05	2.558623e-01	6.596621e-01	6.530450e-01	6.539479e-01
5	X_4737520_DEL	4737520	8	T	TGT	0.125	2.345201e-02	4.393795e-02	1.000000e-05	2.433533e-01	5.942265e-01	5.895948e-01	5.905291e-01
5	X_4737529_DEL	4737529	0	G	GATGTTGGATGGGTGACGGG	0.006	1.584468e-01	1.841030e-01	1.000000e-05	5.186561e-02	3.906765e-01	3.939352e-01	3.997913e-01
5	X_4737557_SNP	4737557	1	A	G	0.180	4.001355e-02	3.695218e-02	1.000000e-05	2.750433e-01	2.804468e-01	2.751389e-01	2.777237e-01
5	X_4737568_SNP	4737568	5	T	G	0.160	1.752512e-02	3.932951e-02	1.000000e-05	2.999625e-01	6.564688e-01	6.426053e-01	6.447482e-01
5	X_4737611_SNP	4737611	0	G	T	0.006	1.431514e-02	1.845100e-01	1.000000e-05	2.350687e-01	9.382519e-01	9.326676e-01	9.328380e-01
5	X_4737659_INS	4737659	0	GC	G	0.012	-9.742798e-04	1.308630e-01	1.000000e-05	2.287481e-01	9.940687e-01	9.964990e-01	9.965050e-01
5	X_4737668_INS	4737668	30	AA	A	0.065	-1.699888e-02	6.341043e-02	1.000000e-05	2.102655e-01	7.889729e-01	7.922419e-01	7.927846e-01
5	X_4737810_SNP	4737810	2	G	T	0.042	-4.031615e-02	7.097674e-02	1.000000e-05	2.424247e-01	5.707894e-01	5.662197e-01	5.672269e-01
5	X_4737824_SNP	4737824	1	A	G	0.048	1.271729e-01	6.592216e-02	1.000000e-05	1.000000e-05	5.541945e-02	5.433441e-02	6.017621e-02
5	X_4737856_SNP	4737856	4	T	G	0.012	2.696787e-02	1.308655e-01	1.000000e-05	2.010837e-01	8.369863e-01	8.456000e-01	8.464426e-01
5	X_4737877_SNP	4737877	1	G	A	0.042	2.897226e-03	7.103597e-02	1.000000e-05	2.284537e-01	9.675160e-01	9.681989e-01	9.682477e-01
5	X_4738004_SNP	4738004	17	T	C	0.351	5.040746e-02	3.112174e-02	1.000000e-05	8.531864e-02	1.071979e-01	1.058353e-01	1.096876e-01
5	X_4738028_INS	4738028	9	CTACCAGCC	C	0.013	-1.671995e-01	1.302628e-01	1.000000e-05	2.162430e-01	2.010865e-01	1.980302e-01	2.009336e-01
5	X_4738093_SNP	4738093	8	G	A	0.487	3.076341e-02	2.901914e-02	1.077257e-01	4.176019e-01	2.906357e-01	2.806290e-01	2.856566e-01
5	X_4738146_SNP	4738146	0	A	G	0.018	-7.049258e-02	1.070327e-01	1.000000e-05	2.111178e-01	5.110602e-01	5.095988e-01	5.108438e-01
5	X_4738175_SNP	4738175	3	T	C	0.030	2.728723e-02	8.351964e-02	1.000000e-05	2.736803e-01	7.442940e-01	7.325958e-01	7.338926e-01
5	X_4738187_DEL	4738187	1	A	ACCGTT	0.006	-4.317816e-02	1.844861e-01	1.000000e-05	1.502952e-01	8.152380e-01	8.372154e-01	8.418215e-01
5	X_4738196_SNP	4738196	9	G	A	0.440	-3.452109e-03	2.938785e-02	1.000000e-05	1.996345e-01	9.066318e-01	9.281863e-01	9.297091e-01
5	X_4738282_DEL	4738282	9	T	TT	0.006	-1.742571e-01	1.840483e-01	1.000000e-05	1.496086e-01	3.451164e-01	3.448908e-01	3.475622e-01
5	X_4738291_SNP	4738291	5	T	C	0.110	8.516108e-02	4.557788e-02	3.000152e-01	7.006233e-01	6.345817e-02	5.993071e-02	6.541946e-02
5	X_4738344_INS	4738344	3	GG	G	0.091	1.824259e-02	4.979928e-02	2.123732e-03	2.669767e-01	7.145909e-01	7.050624e-01	7.061396e-01
5	X_4738370_SNP	4738370	1	A	C	0.030	1.988769e-02	8.351660e-02	1.000000e-05	1.599762e-01	8.120750e-01	8.306011e-01	8.341647e-01
5	X_4738498_SNP	4738498	6	C	T	0.346	-4.543740e-02	3.018546e-02	1.000000e-05	2.433127e-01	1.341540e-01	1.309054e-01	1.341218e-01
5	X_4738525_INS	4738525	17	A	AACAGGCAGAA	0.325	-4.645584e-02	3.177817e-02	5.144463e-02	3.529612e-01	1.456649e-01	1.404797e-01	1.441760e-01
5	X_4738590_DEL	4738590	0	T	TCGTTATTTGGCCATTAGTTTTCAACTT	0.036	2.805866e-02	7.644985e-02	1.000000e-05	2.059929e-01	7.140712e-01	7.163082e-01	7.170297e-01
5	X_4738621_SNP	4738621	0	A	G	0.036	2.805866e-02	7.644985e-02	1.000000e-05	2.059929e-01	7.140712e-01	7.163082e-01	7.170297e-01
5	X_4738622_SNP	4738622	1	A	T	0.030	1.928067e-02	8.351746e-02	1.000000e-05	2.175106e-01	8.177094e-01	8.200413e-01	8.204193e-01
5	X_4738632_SNP	4738632	9	G	A	0.396	-3.462210e-02	2.973139e-02	9.616362e-02	3.825606e-01	2.458937e-01	2.378770e-01	2.420542e-01
5	X_4738648_SNP	4738648	8	G	A	0.394	-3.125003e-02	2.966932e-02	6.599123e-03	2.798543e-01	2.937446e-01	2.875231e-01	2.900956e-01
5	X_4738653_SNP	4738653	7	C	T	0.422	-3.139092e-02	2.925196e-02	2.637999e-03	2.765142e-01	2.847740e-01	2.788232e-01	2.814128e-01
5	X_4738659_SNP	4738659	6	A	T	0.012	-2.146896e-01	1.300569e-01	1.464429e-01	4.468479e-01	1.006833e-01	9.626311e-02	1.005579e-01
5	X_4738687_SNP	4738687	5	C	T	0.442	-2.345051e-02	2.895890e-02	1.000000e-05	2.742964e-01	4.192224e-01	4.118038e-01	4.137320e-01
5	X_4738715_SNP	4738715	12	A	C	0.391	-2.804167e-02	3.011610e-02	5.845480e-02	3.435051e-01	3.531443e-01	3.435141e-01	3.468950e-01
5	X_4738717_SNP	4738717	14	T	A	0.396	-3.227294e-02	3.020627e-02	1.000000e-05	2.566452e-01	2.868830e-01	2.816196e-01	2.840743e-01
5	X_4738722_INS	4738722	2	TA	T	0.006	-1.405698e-01	1.841971e-01	1.000000e-05	1.378898e-01	4.464579e-01	4.486078e-01	4.513262e-01
5	X_4738739_SNP	4738739	3	G	C	0.018	2.783981e-02	1.071684e-01	1.000000e-05	2.428912e-01	7.953583e-01	7.896850e-01	7.901457e-01
5	X_4738776_SNP	4738776	8	T	C	0.400	-3.675576e-02	2.956766e-02	1.229417e-01	4.204024e-01	2.155814e-01	2.076624e-01	2.125005e-01
5	X_4738787_DEL	4738787	0	G	GA	0.012	2.779522e-01	1.290725e-01	1.000000e-05	6.368836e-02	3.272590e-02	3.181555e-02	3.469246e-02
5	X_4738876_SNP	4738876	1	A	C	0.006	-2.717091e-01	1.833075e-01	1.000000e-05	1.000000e-05	1.401674e-01	1.392201e-01	1.445125e-01
5	X_4738878_DEL	4738878	2	A	AGTCTGCAGCTATTGTTAA	0.012	4.032286e-01	1.270753e-01	1.000000e-05	1.000000e-05	1.797082e-03	1.679348e-03	2.597003e-03
5	X_4738949_SNP	4738949	0	T	A	0.006	-4.166789e-02	1.844849e-01	1.000000e-05	2.295260e-01	8.215876e-01	8.200291e-01	8.203229e-01
5	X_4738950_SNP	4738950	0	C	A	0.006	-4.166789e-02	1.844849e-01	1.000000e-05	2.295260e-01	8.215876e-01	8.200291e-01	8.203229e-01
5	X_4738986_SNP	4738986	0	A	C	0.012	-3.842288e-02	1.314788e-01	7.520653e-02	2.365185e-01	7.704708e-01	7.674714e-01	7.678989e-01
5	X_4739010_SNP	4739010	6	T	A	0.377	9.207942e-03	2.982212e-02	1.000000e-05	2.892596e-01	7.578896e-01	7.421347e-01	7.441186e-01
5	X_4739033_SNP	4739033	4	T	C	0.360	2.110044e-03	2.993133e-02	1.000000e-05	2.444845e-01	9.438836e-01	9.302751e-01	9.307946e-01
5	X_4739077_SNP	4739077	0	G	A	0.006	2.472783e-01	1.835124e-01	1.000000e-05	2.490326e-01	1.796637e-01	1.759495e-01	1.789833e-01
5	X_4739081_INS	4739081	0	AG	C	0.006	2.472783e-01	1.835124e-01	1.000000e-05	2.490326e-01	1.796637e-01	1.759495e-01	1.789833e-01
5	X_4739126_SNP	4739126	6	A	G	0.327	2.989922e-03	3.080529e-02	1.000000e-05	2.312101e-01	9.227968e-01	9.206985e-01	9.208279e-01
5	X_4739234_SNP	4739234	13	G	T	0.323	1.797361e-02	3.158232e-02	1.694952e-02	3.203053e-01	5.700552e-01	5.570100e-01	5.597138e-01
5	X_4739250_SNP	4739250	13	C	T	0.361	1.575627e-02	3.073599e-02	2.042558e-03	3.016943e-01	6.088900e-01	5.965766e-01	5.986933e-01
5	X_4739282_INS	4739282	29	G	GTG	0.302	1.048277e-02	3.397063e-02	1.000000e-05	2.531582e-01	7.580253e-01	7.508046e-01	7.515030e-01
5	X_4739297_SNP	4739297	7	C	T	0.019	-5.563915e-02	1.071279e-01	1.000000e-05	1.655056e-01	6.041935e-01	6.086588e-01	6.105312e-01
5	X_4739459_DEL	4739459	6	C	CA	0.006	-2.344151e-01	1.837180e-01	5.326484e-02	3.460179e-01	2.037553e-01	1.974242e-01	2.010043e-01
5	X_4739541_SNP	4739541	12	G	C	0.013	-1.923671e-02	1.309151e-01	1.000000e-05	2.110669e-01	8.833575e-01	8.918209e-01	8.923413e-01
5	X_4739570_SNP	4739570	9	C	G	0.019	-1.995094e-01	1.061037e-01	1.000000e-05	2.321405e-01	6.181549e-02	5.981978e-02	6.293216e-02
5	X_4739623_SNP	4739623	19	G	A	0.369	9.439848e-03	3.122192e-02	1.000000e-05	2.612147e-01	7.627662e-01	7.534833e-01	7.543836e-01
5	X_4739671_SNP	4739671	6	G	T	0.043	8.966410e-02	7.074285e-02	1.000000e-05	1.290494e-01	2.067641e-01	2.054772e-01	2.088871e-01
5	X_4739685_SNP	4739685	11	C	T	0.350	2.282706e-02	3.072407e-02	1.000000e-05	3.004323e-01	4.585501e-01	4.492356e-01	4.514375e-01
5	X_4739688_SNP	4739688	10	G	C	0.348	1.933426e-02	3.068606e-02	1.000000e-05	2.689003e-01	5.295173e-01	5.223783e-01	5.238161e-01
5	X_4739705_INS	4739705	6	TA	T	0.012	3.340157e-02	1.308665e-01	1.000000e-05	2.794221e-01	7.988584e-01	7.827094e-01	7.844024e-01
5	X_4739728_SNP	4739728	1	G	A	0.024	-4.731704e-02	9.303097e-02	1.000000e-05	1.962974e-01	6.116967e-01	6.131129e-01	6.141992e-01
5	X_4739734_SNP	4739734	4	C	G	0.378	1.920991e-02	2.958738e-02	1.000000e-05	2.986392e-01	5.170675e-01	5.071190e-01	5.091676e-01
5	X_4739738_SNP	4739738	8	T	C	0.375	2.215921e-02	2.999196e-02	8.901546e-04	3.006963e-01	4.610485e-01	4.519012e-01	4.540914e-01
5	X_4739774_DEL	4739774	2	G	GCAAAATACTA	0.355	2.045834e-02	2.978876e-02	8.884241e-04	3.083194e-01	4.931792e-01	4.827452e-01	4.850570e-01
5	X_4739788_SNP	4739788	4	C	T	0.360	1.736901e-02	2.990140e-02	1.000000e-05	2.898309e-01	5.621117e-01	5.523821e-01	5.541598e-01
5	X_4739790_INS	4739790	4	CGGTTCGC	C	0.006	4.522652e-02	1.845038e-01	4.048885e-03	2.806105e-01	8.066624e-01	7.899874e-01	7.917770e-01
5	X_4739861_DEL	4739861	2	C	CTTTGGCCAGGAC	0.024	-5.146027e-02	9.302460e-02	1.000000e-05	1.770842e-01	5.808777e-01	5.836440e-01	5.851869e-01
5	X_4739875_SNP	4739875	7	T	C	0.398	1.438605e-02	2.960607e-02	8.768128e-03	3.127336e-01	6.276678e-01	6.134757e-01	6.160338e-01
5	X_4739945_SNP	4739945	6	A	G	0.469	2.140539e-02	2.891562e-02	2.431209e-02	3.438895e-01	4.601814e-01	4.479487e-01	4.512482e-01
5	X_4739956_SNP	4739956	0	A	G	0.006	6.430542e-02	1.844458e-01	1.000000e-05	1.982623e-01	7.278004e-01	7.317104e-01	7.325856e-01
5	X_4739958_SNP	4739958	11	G	T	0.503	-1.174445e-02	2.935142e-02	7.425716e-03	3.047703e-01	6.895735e-01	6.737098e-01	6.761711e-01
5	X_4739960_SNP	4739960	10	G	A	0.494	-1.700663e-02	2.924944e-02	3.881749e-02	3.450949e-01	5.617366e-01	5.464798e-01	5.501990e-01
5	X_4739966_SNP	4739966	7	A	G	0.360	5.330367e-03	3.019749e-02	1.000000e-05	2.649869e-01	8.601030e-01	8.451492e-01	8.463612e-01
5	X_4740071_SNP	4740071	1	G	C	0.006	-5.439987e-02	1.844682e-01	1.000000e-05	2.123535e-01	7.684380e-01	7.705612e-01	7.710915e-01
5	X_4740208_SNP	4740208	7	G	T	0.453	-1.560827e-03	2.912310e-02	1.000000e-05	2.236052e-01	9.573230e-01	9.665213e-01	9.666727e-01
5	X_4740211_SNP	4740211	7	A	C	0.453	-8.698323e-03	2.911553e-02	1.000000e-05	1.885636e-01	7.655029e-01	7.731065e-01	7.743194e-01
5	X_4740222_SNP	4740222	3	A	C	0.024	1.855224e-02	9.310615e-02	1.000000e-05	2.495594e-01	8.423040e-01	8.333571e-01	8.339265e-01
5	X_4740240_SNP	4740240	1	C	T	0.012	8.577465e-02	1.306983e-01	1.000000e-05	2.676122e-01	5.125527e-01	5.054644e-01	5.069415e-01
5	X_4740242_SNP	4740242	7	G	T	0.429	1.041428e-03	2.929706e-02	1.000000e-05	2.346568e-01	9.716861e-01	9.620533e-01	9.622161e-01
5	X_4740258_SNP	4740258	2	A	T	0.030	5.639923e-02	8.368130e-02	1.034652e-01	1.000000e+05	5.012637e-01	4.830926e-01	4.931225e-01
5	X_4740418_SNP	4740418	2	A	C	0.422	2.428592e-03	2.891288e-02	1.000000e-05	2.348984e-01	9.331601e-01	9.272992e-01	9.274700e-01
5	X_4740438_SNP	4740438	2	A	T	0.434	-1.092778e-02	2.879830e-02	1.000000e-05	2.106509e-01	7.048319e-01	7.063711e-01	7.070343e-01
5	X_4740510_DEL	4740510	0	GA	ATTTAATTCGCATAATT	0.018	-1.495098e-01	1.065424e-01	1.000000e-05	1.090550e-01	1.623984e-01	1.610880e-01	1.647718e-01
5	X_4740516_SNP	4740516	6	T	C	0.364	-1.988129e-02	2.999648e-02	1.000000e-05	1.804232e-01	5.083859e-01	5.092308e-01	5.108585e-01
5	X_4740517_SNP	4740517	4	T	A	0.354	-1.859090e-02	3.001130e-02	1.000000e-05	1.575370e-01	5.364605e-01	5.395745e-01	5.417076e-01
5	X_4740528_SNP	4740528	0	C	G	0.018	-1.495098e-01	1.065424e-01	1.000000e-05	1.090550e-01	1.623984e-01	1.610880e-01	1.647718e-01
5	X_4740529_SNP	4740529	0	G	T	0.018	-1.495098e-01	1.065424e-01	1.000000e-05	1.090550e-01	1.623984e-01	1.610880e-01	1.647718e-01
5	X_4740549_SNP	4740549	2	G	A	0.331	-4.141801e-02	3.016408e-02	1.000000e-05	3.949694e-02	1.715761e-01	1.708324e-01	1.755195e-01
5	X_4740562_SNP	4740562	3	T	C	0.455	-2.578746e-02	2.869242e-02	1.000000e-05	1.215412e-01	3.700849e-01	3.712514e-01	3.744394e-01
5	X_4740622_SNP	4740622	6	G	T	0.438	-2.702819e-02	2.905426e-02	1.000000e-05	8.324426e-02	3.535843e-01	3.553785e-01	3.596594e-01
5	X_4740678_SNP	4740678	4	T	C	0.037	8.889600e-03	7.651231e-02	1.000000e-05	2.336340e-01	9.076462e-01	9.037487e-01	9.039251e-01
5	X_4740738_SNP	4740738	2	T	A	0.006	-1.533231e-01	1.841358e-01	1.000000e-05	2.655457e-01	4.062310e-01	4.001294e-01	4.020042e-01
5	X_4740837_SNP	4740837	13	G	A	0.445	-3.075003e-03	2.973099e-02	1.000000e-05	2.308412e-01	9.177485e-01	9.156391e-01	9.157738e-01
5	X_4740961_SNP	4740961	5	T	C	0.282	-3.143122e-02	3.192190e-02	1.000000e-05	2.809718e-01	3.262394e-01	3.199515e-01	3.223571e-01
5	X_4741012_SNP	4741012	6	C	A	0.284	-1.992065e-02	3.201658e-02	1.000000e-05	2.370784e-01	5.346655e-01	5.304478e-01	5.315635e-01
5	X_4741021_SNP	4741021	6	T	C	0.284	-2.667835e-02	3.198695e-02	1.000000e-05	2.702922e-01	4.054579e-01	3.989949e-01	4.009218e-01
5	X_4741097_DEL	4741097	22	AA	A	0.233	-4.104430e-02	3.588014e-02	1.000000e-05	2.234806e-01	2.543004e-01	2.508491e-01	2.534300e-01
5	X_4741201_INS	4741201	3	AT	A	0.012	1.095953e-01	1.306006e-01	1.000000e-05	2.201088e-01	4.025842e-01	3.995203e-01	4.012386e-01
5	X_4741236_SNP	4741236	5	A	G	0.239	-4.568983e-02	3.359288e-02	3.011820e-02	3.409040e-01	1.756410e-01	1.700171e-01	1.735644e-01
5	X_4741341_SNP	4741341	2	T	A	0.018	8.011909e-02	1.070037e-01	1.000000e-05	2.561461e-01	4.550670e-01	4.493913e-01	4.509605e-01
5	X_4741410_SNP	4741410	0	T	G	0.012	4.036252e-01	1.270579e-01	1.000000e-05	1.000000e-05	1.776459e-03	1.659804e-03	2.571171e-03
5	X_4741428_SNP	4741428	1	A	G	0.006	-7.420147e-02	1.844267e-01	1.000000e-05	2.322720e-01	6.879544e-01	6.850859e-01	6.856848e-01
5	X_4741429_SNP	4741429	3	A	G	0.006	6.874166e-02	1.844461e-01	1.000000e-05	2.181066e-01	7.098529e-01	7.096926e-01	7.102691e-01
5	X_4741598_SNP	4741598	7	C	T	0.410	2.127443e-02	2.943256e-02	1.000000e-05	8.273497e-02	4.708079e-01	4.757072e-01	4.808792e-01
5	X_4741605_SNP	4741605	0	C	A	0.006	-9.415843e-02	1.843685e-01	1.000000e-05	2.446253e-01	6.102342e-01	6.053931e-01	6.062873e-01
5	X_4741707_SNP	4741707	0	C	T	0.030	-3.920007e-02	8.346776e-02	1.000000e-05	1.760833e-01	6.392262e-01	6.437250e-01	6.452595e-01
5	X_4741988_SNP	4741988	3	A	C	0.030	-5.847057e-02	8.356921e-02	4.426889e-02	2.628510e-01	4.851150e-01	4.793348e-01	4.808449e-01
5	X_4742003_SNP	4742003	0	T	C	0.006	1.674288e-01	1.840551e-01	1.000000e-05	2.240395e-01	3.643173e-01	3.609805e-01	3.629022e-01
5	X_4742133_SNP	4742133	0	A	C	0.006	-1.989448e-01	1.838660e-01	1.000000e-05	2.951186e-01	2.808176e-01	2.741330e-01	2.769060e-01
5	X_4742166_SNP	4742166	0	T	C	0.006	1.562821e-01	1.841141e-01	1.000000e-05	3.277157e-01	3.971967e-01	3.874994e-01	3.903408e-01
5	X_4742167_SNP	4742167	0	A	T	0.006	-5.987640e-02	1.844547e-01	1.000000e-05	2.392218e-01	7.458827e-01	7.416499e-01	7.421523e-01
5	X_4742226_SNP	4742226	2	T	C	0.072	-3.222519e-02	5.508027e-02	5.465927e-02	3.730432e-01	5.593027e-01	5.412936e-01	5.464188e-01
5	X_4742228_SNP	4742228	3	T	G	0.061	-3.401714e-02	5.996347e-02	1.000000e-05	3.069705e-01	5.712783e-01	5.580874e-01	5.604096e-01
5	X_4742229_SNP	4742229	2	T	G	0.060	-5.878564e-02	5.983620e-02	1.000000e-05	2.588379e-01	3.273115e-01	3.218883e-01	3.241211e-01
5	X_4742257_DEL	4742257	13	G	GAAAATG	0.013	-6.706916e-02	1.308256e-01	1.000000e-05	1.532271e-01	6.088702e-01	6.146951e-01	6.170208e-01
5	X_4742306_SNP	4742306	0	G	A	0.006	-1.989448e-01	1.838660e-01	1.000000e-05	2.951186e-01	2.808176e-01	2.741330e-01	2.769060e-01
5	X_4742354_SNP	4742354	1	A	C	0.048	-6.865887e-02	6.644366e-02	1.000000e-05	2.183545e-01	3.029481e-01	2.995414e-01	3.018315e-01
5	X_4742372_SNP	4742372	0	A	T	0.006	-1.617482e-01	1.840857e-01	1.000000e-05	2.388175e-01	3.808573e-01	3.765799e-01	3.784237e-01
5	X_4742379_SNP	4742379	3	T	C	0.127	1.481831e-02	4.295629e-02	1.000000e-05	2.322315e-01	7.305592e-01	7.288089e-01	7.292989e-01
5	X_4742390_SNP	4742390	2	A	G	0.048	-3.493289e-02	6.660885e-02	1.046183e-02	3.305286e-01	6.006665e-01	5.841178e-01	5.873969e-01
5	X_4742434_DEL	4742434	12	C	CGTAC	0.026	3.503961e-02	9.314438e-02	1.000000e-05	2.519127e-01	7.072590e-01	7.012239e-01	7.019670e-01
5	X_4742446_SNP	4742446	0	A	G	0.024	-1.038378e-01	9.274713e-02	1.000000e-05	2.447756e-01	2.645101e-01	2.603994e-01	2.629373e-01
5	X_4742462_DEL	4742462	0	T	TG	0.006	-5.297065e-02	1.844674e-01	1.000000e-05	2.114280e-01	7.743521e-01	7.768510e-01	7.773888e-01
5	X_4742526_SNP	4742526	0	T	G	0.012	2.779522e-01	1.290725e-01	1.000000e-05	6.368836e-02	3.272590e-02	3.181555e-02	3.469246e-02
5	X_4742557_SNP	4742557	0	C	T	0.083	-4.135547e-02	5.125207e-02	1.000000e-05	2.152458e-01	4.208768e-01	4.181610e-01	4.197981e-01
5	X_4742558_SNP	4742558	0	A	G	0.083	-4.135547e-02	5.125207e-02	1.000000e-05	2.152458e-01	4.208768e-01	4.181610e-01	4.197981e-01
5	X_4742597_SNP	4742597	3	A	C	0.055	-3.225645e-02	6.301546e-02	1.000000e-05	2.194113e-01	6.094142e-01	6.076650e-01	6.085119e-01
5	X_4742632_SNP	4742632	2	A	C	0.012	8.201358e-03	1.308709e-01	1.000000e-05	2.277117e-01	9.501066e-01	9.511656e-01	9.512431e-01
5	X_4742634_SNP	4742634	2	T	C	0.024	-1.055014e-01	9.274955e-02	1.000000e-05	2.451170e-01	2.569742e-01	2.528857e-01	2.554699e-01
5	X_4742638_SNP	4742638	5	A	G	0.239	-2.035900e-02	3.373697e-02	1.000000e-05	1.954403e-01	5.470246e-01	5.470831e-01	5.483624e-01
5	X_4742660_SNP	4742660	4	G	C	0.250	2.099614e-02	3.313478e-02	1.000000e-05	1.787383e-01	5.271758e-01	5.283048e-01	5.299304e-01
5	X_4742675_SNP	4742675	0	C	A	0.006	6.006271e-02	1.844543e-01	1.000000e-05	2.533909e-01	7.451192e-01	7.380971e-01	7.388144e-01
5	X_4742685_SNP	4742685	1	T	C	0.269	7.929051e-03	3.207919e-02	1.000000e-05	2.339748e-01	8.050812e-01	8.019963e-01	8.023397e-01
5	X_4742703_SNP	4742703	1	A	T	0.012	-4.487617e-02	1.308214e-01	1.000000e-05	1.932964e-01	7.320069e-01	7.371262e-01	7.381371e-01
5	X_4742738_SNP	4742738	0	T	G	0.006	-2.717192e-01	1.833204e-01	7.789268e-03	2.837812e-01	1.401805e-01	1.362044e-01	1.394973e-01
5	X_4742746_SNP	4742746	2	T	A	0.102	-2.266351e-03	4.709390e-02	1.000000e-05	2.227352e-01	9.616752e-01	9.765736e-01	9.768033e-01
5	X_4742785_DEL	4742785	3	C	CCAAAAGTAGTA	0.073	4.994566e-02	5.499837e-02	7.368324e-02	4.169322e-01	3.651261e-01	3.520004e-01	3.573451e-01
5	X_4742797_INS	4742797	2	ACT	A	0.078	3.408392e-02	5.307802e-02	3.508814e-02	3.604450e-01	5.216632e-01	5.060957e-01	5.102386e-01
5	X_4742833_SNP	4742833	0	T	G	0.006	-2.564160e-01	1.834368e-01	1.000000e-05	3.517248e-02	1.640251e-01	1.632266e-01	1.678718e-01
5	X_4742841_DEL	4742841	1	A	ATCGCTCTCTGTCGATATGACAGCAATCAAATGGAAATAAGTACGGC	0.018	-5.328660e-02	1.070985e-01	1.000000e-05	1.920833e-01	6.194614e-01	6.216487e-01	6.227930e-01
5	X_4742891_SNP	4742891	1	A	T	0.012	-8.249103e-02	1.307110e-01	1.000000e-05	1.923335e-01	5.288466e-01	5.291406e-01	5.305130e-01
5	X_4742894_SNP	4742894	0	G	A	0.018	-5.272934e-02	1.070943e-01	1.000000e-05	1.935409e-01	6.231129e-01	6.252134e-01	6.263224e-01
5	X_4742895_SNP	4742895	2	T	C	0.012	-8.555294e-03	1.308708e-01	1.000000e-05	2.278105e-01	9.479564e-01	9.491529e-01	9.492327e-01
5	X_4742897_SNP	4742897	1	G	T	0.012	-8.249103e-02	1.307110e-01	1.000000e-05	1.923335e-01	5.288466e-01	5.291406e-01	5.305130e-01
5	X_4742899_SNP	4742899	0	A	C	0.018	-5.272934e-02	1.070943e-01	1.000000e-05	1.935409e-01	6.231129e-01	6.252134e-01	6.263224e-01
5	X_4742904_SNP	4742904	1	T	C	0.012	-7.998035e-03	1.308662e-01	1.000000e-05	2.279911e-01	9.513403e-01	9.524235e-01	9.524976e-01
5	X_4742905_SNP	4742905	0	G	C	0.018	-5.272934e-02	1.070943e-01	1.000000e-05	1.935409e-01	6.231129e-01	6.252134e-01	6.263224e-01
5	X_4742908_DEL	4742908	4	G	GCAAG	0.122	-6.599211e-03	4.389624e-02	1.000000e-05	2.012744e-01	8.806816e-01	8.942879e-01	8.953143e-01
5	X_4742921_DEL	4742921	3	A	AA	0.109	-2.068720e-03	4.593838e-02	1.000000e-05	2.236741e-01	9.641355e-01	9.771331e-01	9.773110e-01
5	X_4742929_SNP	4742929	5	G	C	0.110	-7.695520e-04	4.597317e-02	1.000000e-05	2.301898e-01	9.866648e-01	9.957396e-01	9.957931e-01
5	X_4742930_SNP	4742930	4	G	T	0.110	-4.007366e-03	4.595476e-02	1.000000e-05	2.123840e-01	9.306157e-01	9.478082e-01	9.485130e-01
5	X_4742983_INS	4742983	15	ATATA	A	0.007	6.210591e-02	1.845045e-01	1.000000e-05	2.532372e-01	7.368366e-01	7.299843e-01	7.307085e-01
5	X_4743066_SNP	4743066	3	G	C	0.073	-4.638803e-03	5.514772e-02	1.000000e-05	2.185120e-01	9.330656e-01	9.430516e-01	9.433665e-01
5	X_4743069_SNP	4743069	0	T	G	0.006	2.472783e-01	1.835124e-01	1.000000e-05	2.490326e-01	1.796637e-01	1.759495e-01	1.789833e-01
5	X_4743106_SNP	4743106	0	A	C	0.006	-2.716705e-01	1.833045e-01	1.000000e-05	1.000000e-05	1.402169e-01	1.392700e-01	1.445658e-01
5	X_4743107_SNP	4743107	0	C	T	0.012	1.783122e-01	1.301291e-01	1.000000e-05	2.268830e-01	1.724524e-01	1.691036e-01	1.721543e-01
5	X_4743121_SNP	4743121	0	T	C	0.006	-1.569661e-01	1.841106e-01	1.000000e-05	2.376556e-01	3.951294e-01	3.909341e-01	3.926977e-01
5	X_4743137_SNP	4743137	3	A	C	0.055	1.478295e-01	6.201266e-02	1.000000e-05	1.000000e-05	1.826114e-02	1.762961e-02	2.048382e-02
5	X_4743199_SNP	4743199	1	A	C	0.006	-2.271668e-02	1.845081e-01	1.000000e-05	2.383315e-01	9.021609e-01	8.958369e-01	8.961003e-01
5	X_4743222_SNP	4743222	0	T	C	0.077	8.770002e-04	5.311877e-02	1.000000e-05	2.329708e-01	9.868472e-01	9.762511e-01	9.763712e-01
5	X_4743229_SNP	4743229	0	G	C	0.018	-7.049258e-02	1.070327e-01	1.000000e-05	2.111178e-01	5.110602e-01	5.095988e-01	5.108438e-01
5	X_4743259_SNP	4743259	0	A	C	0.006	-7.368604e-02	1.844246e-01	1.000000e-05	1.949027e-01	6.900048e-01	6.934920e-01	6.944778e-01
5	X_4743285_DEL	4743285	10	T	TC	0.019	-3.548502e-02	1.071988e-01	1.000000e-05	1.999349e-01	7.410464e-01	7.451156e-01	7.459387e-01
5	X_4743295_SNP	4743295	4	T	A	0.061	1.712868e-02	6.001866e-02	1.000000e-05	2.647725e-01	7.757018e-01	7.648585e-01	7.658787e-01
5	X_4743344_SNP	4743344	1	G	A	0.054	2.363158e-02	6.301672e-02	1.000000e-05	2.606471e-01	7.081355e-01	6.999563e-01	7.008770e-01
5	X_4743458_SNP	4743458	1	C	G	0.006	2.214646e-01	1.837142e-01	1.000000e-05	1.000000e-05	2.297318e-01	2.298345e-01	2.514418e-01
5	X_4743482_DEL	4743482	2	A	AAA	0.012	-1.456421e-01	1.303674e-01	1.069177e-01	4.977757e-01	2.655374e-01	2.541462e-01	2.606242e-01
5	X_4743874_SNP	4743874	0	G	A	0.006	-4.166789e-02	1.844849e-01	1.000000e-05	2.295260e-01	8.215876e-01	8.200291e-01	8.203229e-01
5	X_4743940_SNP	4743940	0	G	A	0.024	3.176956e-02	9.306397e-02	1.000000e-05	2.284146e-01	7.332542e-01	7.316122e-01	7.320913e-01
5	X_4744004_SNP	4744004	4	T	C	0.006	3.133819e-02	1.845107e-01	1.000000e-05	2.312733e-01	8.653390e-01	8.633848e-01	8.636053e-01
5	X_4744351_SNP	4744351	7	A	C	0.484	-3.340036e-02	2.889462e-02	1.000000e-05	1.060575e-01	2.493679e-01	2.488976e-01	2.525552e-01
5	X_4744437_SNP	4744437	6	A	G	0.481	-3.657466e-02	2.878727e-02	1.000000e-05	8.649027e-02	2.056789e-01	2.049538e-01	2.089555e-01
5	X_4744475_SNP	4744475	2	T	A	0.012	-1.998362e-01	1.299697e-01	2.133555e-01	5.478292e-01	1.260601e-01	1.201345e-01	1.261684e-01
5	X_4744516_SNP	4744516	1	T	G	0.006	-7.999340e-02	1.844121e-01	1.000000e-05	1.509873e-01	6.650149e-01	6.732363e-01	6.759074e-01
5	X_4744517_SNP	4744517	0	G	T	0.006	-8.041790e-02	1.844077e-01	1.000000e-05	1.504248e-01	6.633398e-01	6.715441e-01	6.742366e-01
5	X_4744572_SNP	4744572	3	G	C	0.067	-2.764665e-03	5.741343e-02	1.000000e-05	2.281846e-01	9.616517e-01	9.624025e-01	9.624609e-01
5	X_4744652_SNP	4744652	3	T	C	0.152	-1.967810e-02	3.991365e-02	1.000000e-05	1.853317e-01	6.226522e-01	6.253809e-01	6.266819e-01
5	X_4744676_SNP	4744676	1	T	A	0.012	-2.006951e-01	1.299568e-01	2.148815e-01	5.495221e-01	1.244148e-01	1.185494e-01	1.245758e-01
5	X_4744695_SNP	4744695	4	T	C	0.146	-1.698892e-03	4.064258e-02	1.000000e-05	2.258226e-01	9.667077e-01	9.732037e-01	9.732867e-01
5	X_4744752_SNP	4744752	0	C	T	0.006	1.431514e-02	1.845100e-01	1.000000e-05	2.350687e-01	9.382519e-01	9.326676e-01	9.328380e-01
5	X_4744769_SNP	4744769	0	A	G	0.006	-2.012075e-01	1.839727e-01	1.638401e-01	4.934307e-01	2.756793e-01	2.648152e-01	2.719927e-01
5	X_4744932_SNP	4744932	2	G	T	0.229	-7.528027e-04	3.398505e-02	1.000000e-05	2.341813e-01	9.823541e-01	9.712411e-01	9.714014e-01
5	X_4744943_SNP	4744943	0	C	T	0.006	-1.569661e-01	1.841106e-01	1.000000e-05	2.376556e-01	3.951294e-01	3.909341e-01	3.926977e-01
5	X_4745042_SNP	4745042	0	C	T	0.006	2.476295e-01	1.834448e-01	4.794307e-02	3.814442e-01	1.788905e-01	1.721299e-01	1.761301e-01
5	X_4745067_DEL	4745067	21	A	AA	0.116	-5.800302e-03	4.744323e-02	1.000000e-05	2.214494e-01	9.028428e-01	9.068073e-01	9.070222e-01
5	X_4745086_SNP	4745086	0	T	C	0.006	-3.955477e-02	1.844877e-01	1.000000e-05	2.710652e-01	8.304958e-01	8.155642e-01	8.169572e-01
5	X_4745131_SNP	4745131	0	A	T	0.006	-5.987640e-02	1.844547e-01	1.000000e-05	2.392218e-01	7.458827e-01	7.416499e-01	7.421523e-01
5	X_4745157_SNP	4745157	1	C	G	0.012	-7.201078e-02	1.307483e-01	1.000000e-05	1.740540e-01	5.825394e-01	5.854111e-01	5.870477e-01
5	X_4745162_DEL	4745162	0	A	AGCGACAAAA	0.006	-8.041790e-02	1.844077e-01	1.000000e-05	1.504248e-01	6.633398e-01	6.715441e-01	6.742366e-01
5	X_4745168_SNP	4745168	2	T	A	0.012	2.304782e-01	1.296442e-01	1.000000e-05	8.465964e-02	7.727160e-02	7.595741e-02	7.957067e-02
5	X_4745195_SNP	4745195	31	G	A	0.270	7.247819e-03	3.539450e-02	1.000000e-05	1.981980e-01	8.380008e-01	8.478817e-01	8.488586e-01
5	X_4745207_SNP	4745207	8	A	G	0.388	1.434402e-02	2.983185e-02	1.000000e-05	1.692454e-01	6.312711e-01	6.361631e-01	6.379316e-01
5	X_4745263_SNP	4745263	0	C	A	0.006	-1.927136e-02	1.845072e-01	1.000000e-05	2.224513e-01	9.169401e-01	9.211684e-01	9.213525e-01
5	X_4745329_INS	4745329	2	TGTTGTTTTTTTGTTTTTGTTTTTTTTGT	T	0.006	1.237169e-01	1.842699e-01	1.000000e-05	1.907966e-01	5.029056e-01	5.027370e-01	5.042224e-01
5	X_4745334_INS	4745334	12	TTTTGT	T	0.006	3.773812e-03	1.845556e-01	1.000000e-05	2.278681e-01	9.837105e-01	9.894661e-01	9.894940e-01
5	X_4745536_SNP	4745536	3	G	A	0.394	1.766074e-02	2.927798e-02	1.000000e-05	1.943365e-01	5.471929e-01	5.474844e-01	5.487754e-01
5	X_4745609_SNP	4745609	13	A	C	0.484	3.016466e-02	2.947513e-02	1.000000e-05	9.992916e-02	3.076109e-01	3.081617e-01	3.118870e-01
5	X_4745635_SNP	4745635	0	C	A	0.006	2.127344e-01	1.837730e-01	1.000000e-05	1.213634e-01	2.486929e-01	2.479488e-01	2.513509e-01
5	X_4745649_SNP	4745649	4	G	A	0.476	3.517515e-02	2.863463e-02	1.000000e-05	1.417891e-01	2.210308e-01	2.196699e-01	2.228833e-01
5	X_4745654_SNP	4745654	2	A	C	0.012	2.825437e-01	1.290221e-01	1.000000e-05	5.933235e-02	2.992751e-02	2.906333e-02	3.185451e-02
5	X_4745658_SNP	4745658	7	A	G	0.484	2.556930e-02	2.894271e-02	1.000000e-05	1.452480e-01	3.782735e-01	3.787422e-01	3.813949e-01
5	X_4745699_SNP	4745699	6	T	C	0.481	2.749001e-02	2.884810e-02	1.000000e-05	1.643160e-01	3.420146e-01	3.412764e-01	3.437310e-01
5	X_4745720_SNP	4745720	6	A	G	0.463	2.131342e-02	2.893944e-02	1.000000e-05	1.927976e-01	4.624761e-01	4.618702e-01	4.634710e-01
5	X_4745815_SNP	4745815	7	G	T	0.398	1.160719e-02	2.961198e-02	1.000000e-05	1.664458e-01	6.955785e-01	7.032549e-01	7.052844e-01
5	X_4746002_SNP	4746002	0	A	C	0.006	-1.251317e-01	1.842976e-01	4.113838e-02	3.430422e-01	4.981052e-01	4.849656e-01	4.883897e-01
5	X_4746065_SNP	4746065	5	T	C	0.448	1.325747e-02	2.895799e-02	1.000000e-05	1.791334e-01	6.476823e-01	6.521566e-01	6.535923e-01
5	X_4746088_SNP	4746088	4	T	A	0.445	1.329277e-02	2.888645e-02	1.000000e-05	1.800014e-01	6.459941e-01	6.502871e-01	6.516988e-01
5	X_4746120_SNP	4746120	5	T	G	0.472	1.817326e-02	2.882778e-02	1.000000e-05	1.522582e-01	5.292946e-01	5.327432e-01	5.350081e-01
5	X_4746121_SNP	4746121	7	T	G	0.460	1.501764e-02	2.906831e-02	1.000000e-05	1.743097e-01	6.061003e-01	6.099241e-01	6.115083e-01
5	X_4746124_SNP	4746124	4	T	A	0.463	1.655170e-02	2.877881e-02	1.000000e-05	1.640379e-01	5.659788e-01	5.695395e-01	5.714449e-01
5	X_4746125_SNP	4746125	5	C	A	0.466	1.560090e-02	2.885870e-02	1.000000e-05	1.524426e-01	5.895107e-01	5.947537e-01	5.970661e-01
5	X_4746152_SNP	4746152	3	T	G	0.485	1.819212e-02	2.862140e-02	1.000000e-05	1.554994e-01	5.259044e-01	5.290303e-01	5.312013e-01
5	X_4746350_SNP	4746350	0	G	T	0.006	1.504006e-01	1.841437e-01	1.000000e-05	2.495049e-01	4.152379e-01	4.103016e-01	4.120091e-01
5	X_4746725_SNP	4746725	0	C	T	0.006	-8.041790e-02	1.844077e-01	1.000000e-05	1.504248e-01	6.633398e-01	6.715441e-01	6.742366e-01
5	X_4746741_SNP	4746741	0	A	G	0.012	7.710869e-02	1.307261e-01	1.000000e-05	2.455904e-01	5.560937e-01	5.511655e-01	5.522469e-01
5	X_4746925_SNP	4746925	1	A	G	0.006	-7.877324e-02	1.844153e-01	1.000000e-05	1.525247e-01	6.698225e-01	6.780998e-01	6.807138e-01
5	X_4746957_SNP	4746957	1	C	T	0.006	2.143896e-01	1.837647e-01	1.000000e-05	1.192147e-01	2.450240e-01	2.442776e-01	2.477203e-01
5	X_4747012_MNP	4747012	1	CGTG	ATGA	0.006	2.492778e-01	1.834353e-01	4.745647e-02	3.807976e-01	1.760089e-01	1.693421e-01	1.733309e-01
5	X_4747019_SNP	4747019	2	C	T	0.006	-8.916532e-02	1.843901e-01	1.000000e-05	2.418343e-01	6.293291e-01	6.249336e-01	6.257477e-01
5	X_4747096_SNP	4747096	0	C	T	0.006	-6.384639e-03	1.845126e-01	1.000000e-05	2.256905e-01	9.724381e-01	9.897068e-01	9.898414e-01
5	X_4747172_DEL	4747172	9	A	AGA	0.088	3.474857e-02	5.142727e-02	4.787858e-02	3.599423e-01	5.001817e-01	4.859901e-01	4.900082e-01
5	X_4747233_SNP	4747233	6	C	T	0.444	-3.792985e-03	2.908566e-02	1.000000e-05	2.541104e-01	8.964020e-01	8.821007e-01	8.829216e-01
5	X_4747235_SNP	4747235	1	A	G	0.018	4.749507e-02	1.071149e-01	1.000000e-05	3.116947e-01	6.580516e-01	6.418241e-01	6.444780e-01
5	X_4747274_SNP	4747274	0	C	T	0.012	-3.842288e-02	1.314788e-01	7.520653e-02	2.365185e-01	7.704708e-01	7.674714e-01	7.678989e-01
5	X_4747323_SNP	4747323	0	A	G	0.006	7.359039e-02	1.844249e-01	1.000000e-05	2.045139e-01	6.903866e-01	6.922642e-01	6.930526e-01
5	X_4747379_SNP	4747379	9	C	A	0.484	9.927858e-03	2.918275e-02	1.000000e-05	2.265329e-01	7.341389e-01	7.321638e-01	7.326439e-01
5	X_4747641_SNP	4747641	0	C	T	0.012	-2.231864e-02	1.308515e-01	1.000000e-05	2.561933e-01	8.647739e-01	8.526976e-01	8.535194e-01
5	X_4747695_SNP	4747695	1	C	G	0.389	-3.037181e-02	2.910131e-02	1.000000e-05	1.000000e-05	2.981612e-01	2.995205e-01	3.106086e-01
5	X_4747707_SNP	4747707	0	C	T	0.006	-1.706317e-02	1.845085e-01	1.000000e-05	2.208016e-01	9.264290e-01	9.329529e-01	9.331729e-01
5	X_4747714_SNP	4747714	1	A	G	0.359	-2.394435e-02	2.961204e-02	1.000000e-05	1.000000e-05	4.199015e-01	4.244365e-01	4.354590e-01
5	X_4747728_INS	4747728	5	ATGTA	A	0.350	-2.349881e-02	3.016074e-02	1.000000e-05	1.000000e-05	4.370190e-01	4.421088e-01	4.567460e-01
5	X_4747735_SNP	4747735	1	G	T	0.365	-2.422946e-02	2.950470e-02	1.000000e-05	1.000000e-05	4.127064e-01	4.170170e-01	4.289309e-01
5	X_4747755_SNP	4747755	2	T	C	0.355	-1.886294e-02	2.979502e-02	1.000000e-05	3.333835e-02	5.275459e-01	5.358886e-01	5.450050e-01
5	X_4747783_SNP	4747783	0	G	C	0.006	1.804817e-01	1.839808e-01	1.000000e-05	2.573535e-01	3.280295e-01	3.230152e-01	3.252297e-01
5	X_4747805_SNP	4747805	0	T	G	0.006	-2.197935e-02	1.845054e-01	1.000000e-05	2.319996e-01	9.053197e-01	9.026909e-01	9.028529e-01
5	X_4747832_SNP	4747832	3	T	C	0.115	3.088175e-04	4.486627e-02	1.000000e-05	2.302657e-01	9.945164e-01	9.932627e-01	9.933065e-01
5	X_4747873_SNP	4747873	0	A	G	0.357	-2.022557e-02	2.957928e-02	1.000000e-05	1.000000e-05	4.950706e-01	5.022876e-01	5.155552e-01
5	X_4747993_SNP	4747993	1	T	C	0.006	-1.050523e-01	1.843363e-01	1.000000e-05	2.058963e-01	5.695197e-01	5.689800e-01	5.700577e-01
5	X_4748022_SNP	4748022	0	C	A	0.006	-3.584821e-01	1.824034e-01	1.000000e-05	1.810874e-01	5.104508e-02	4.955180e-02	5.257675e-02
5	X_4748057_SNP	4748057	3	A	G	0.018	-1.699485e-01	1.064055e-01	7.395175e-02	3.793832e-01	1.121280e-01	1.075894e-01	1.114166e-01
5	X_4748135_SNP	4748135	0	C	A	0.012	-4.660948e-02	1.308130e-01	1.000000e-05	2.609505e-01	7.220637e-01	7.135031e-01	7.144188e-01
5	X_4748183_DEL	4748183	0	C	CGACTGC	0.006	-1.668577e-01	1.840582e-01	1.000000e-05	2.068763e-01	3.659597e-01	3.635386e-01	3.654970e-01
5	X_4748339_SNP	4748339	14	A	G	0.234	-3.324412e-02	3.493154e-02	1.000000e-05	1.967679e-01	3.426362e-01	3.403801e-01	3.425257e-01
5	X_4748412_SNP	4748412	0	T	C	0.006	1.504006e-01	1.841437e-01	1.000000e-05	2.495049e-01	4.152379e-01	4.103016e-01	4.120091e-01
5	X_4748444_SNP	4748444	2	T	G	0.018	-8.364301e-02	1.080136e-01	1.550912e-01	3.377797e-01	4.398105e-01	4.323718e-01	4.355482e-01
5	X_4748540_SNP	4748540	1	A	G	0.216	1.160595e-02	3.460633e-02	1.000000e-05	1.779967e-01	7.377689e-01	7.458984e-01	7.475075e-01
5	X_4748557_SNP	4748557	0	G	C	0.006	-2.716705e-01	1.833045e-01	1.000000e-05	1.000000e-05	1.402169e-01	1.392700e-01	1.445658e-01
5	X_4748583_SNP	4748583	4	G	C	0.201	8.563653e-03	3.582497e-02	1.000000e-05	1.898131e-01	8.113683e-01	8.216260e-01	8.229247e-01
5	X_4748590_SNP	4748590	0	G	A	0.012	-5.990168e-02	1.307804e-01	1.000000e-05	1.675005e-01	6.475280e-01	6.531148e-01	6.549728e-01
5	X_4748728_SNP	4748728	7	T	C	0.255	4.250961e-02	3.311437e-02	1.000000e-05	2.554153e-02	2.010287e-01	2.006768e-01	2.058083e-01
5	X_4748741_SNP	4748741	1	T	G	0.048	2.640854e-01	6.342738e-02	1.000000e-05	1.000000e-05	5.022600e-05	4.459666e-05	1.154679e-04
5	X_4748809_SNP	4748809	2	A	C	0.012	-6.795725e-02	1.307662e-01	1.000000e-05	1.730145e-01	6.039752e-01	6.078406e-01	6.094650e-01
5	X_4748814_SNP	4748814	0	T	A	0.006	-7.523489e-02	1.844209e-01	1.000000e-05	2.195225e-01	6.838345e-01	6.829332e-01	6.835643e-01
5	X_4748856_SNP	4748856	0	A	G	0.018	1.204940e-01	1.067637e-01	1.000000e-05	1.614864e-01	2.606927e-01	2.591038e-01	2.619721e-01
5	X_4748861_SNP	4748861	0	A	T	0.018	1.204940e-01	1.067637e-01	1.000000e-05	1.614864e-01	2.606927e-01	2.591038e-01	2.619721e-01
5	X_4748862_SNP	4748862	0	C	A	0.018	1.204940e-01	1.067637e-01	1.000000e-05	1.614864e-01	2.606927e-01	2.591038e-01	2.619721e-01
5	X_4748868_SNP	4748868	0	T	C	0.018	1.204940e-01	1.067637e-01	1.000000e-05	1.614864e-01	2.606927e-01	2.591038e-01	2.619721e-01
5	X_4748869_SNP	4748869	0	G	A	0.018	1.204940e-01	1.067637e-01	1.000000e-05	1.614864e-01	2.606927e-01	2.591038e-01	2.619721e-01
5	X_4748871_SNP	4748871	0	C	A	0.018	1.204940e-01	1.067637e-01	1.000000e-05	1.614864e-01	2.606927e-01	2.591038e-01	2.619721e-01
5	X_4748872_INS	4748872	0	TT	T	0.018	1.204940e-01	1.067637e-01	1.000000e-05	1.614864e-01	2.606927e-01	2.591038e-01	2.619721e-01
5	X_4748874_DEL	4748874	0	A	ATT	0.018	1.204940e-01	1.067637e-01	1.000000e-05	1.614864e-01	2.606927e-01	2.591038e-01	2.619721e-01
5	X_4748882_SNP	4748882	0	A	C	0.006	-1.060511e-01	1.843296e-01	1.000000e-05	2.055326e-01	5.658445e-01	5.652923e-01	5.663858e-01
5	X_4748884_SNP	4748884	0	G	A	0.018	1.204940e-01	1.067637e-01	1.000000e-05	1.614864e-01	2.606927e-01	2.591038e-01	2.619721e-01
5	X_4748902_SNP	4748902	0	A	G	0.036	7.305468e-03	7.647876e-02	1.000000e-05	2.372662e-01	9.240148e-01	9.171905e-01	9.174190e-01
5	X_4748920_SNP	4748920	5	G	A	0.344	-7.921012e-04	3.034158e-02	1.000000e-05	2.376860e-01	9.792040e-01	9.642995e-01	9.646120e-01
5	X_4749071_SNP	4749071	0	C	T	0.006	-1.706317e-02	1.845085e-01	1.000000e-05	2.208016e-01	9.264290e-01	9.329529e-01	9.331729e-01
5	X_4749118_SNP	4749118	4	A	C	0.091	3.367101e-02	4.976413e-02	1.000000e-05	1.656327e-01	4.995938e-01	5.012663e-01	5.032241e-01
5	X_4749119_SNP	4749119	4	A	G	0.091	3.367101e-02	4.976413e-02	1.000000e-05	1.656327e-01	4.995938e-01	5.012663e-01	5.032241e-01
5	X_4749144_DEL	4749144	1	C	CTATATAAATAAATAGATTTATTACC	0.006	-2.006810e-01	1.838580e-01	1.000000e-05	1.389182e-01	2.766347e-01	2.757671e-01	2.788559e-01
5	X_4749169_SNP	4749169	2	G	C	0.030	1.236617e-01	8.298543e-02	1.000000e-05	4.093973e-02	1.380793e-01	1.370483e-01	1.415261e-01
5	X_4749199_SNP	4749199	5	C	G	0.331	-1.921573e-02	3.058281e-02	4.492259e-02	3.583829e-01	5.306591e-01	5.153979e-01	5.195169e-01
5	X_4749228_SNP	4749228	0	C	G	0.006	-9.099048e-02	1.843781e-01	1.000000e-05	1.209420e-01	6.223120e-01	6.313818e-01	6.354689e-01
5	X_4749283_SNP	4749283	2	T	C	0.199	-3.459885e-02	3.567693e-02	2.517252e-03	2.787648e-01	3.335660e-01	3.272585e-01	3.296093e-01
5	X_4749287_SNP	4749287	4	C	T	0.232	-9.630522e-03	3.403858e-02	1.000000e-05	2.573079e-01	7.775833e-01	7.685960e-01	7.693873e-01
5	X_4749289_SNP	4749289	6	G	C	0.228	-3.230591e-03	3.442876e-02	1.000000e-05	2.375369e-01	9.253541e-01	9.183970e-01	9.186317e-01
5	X_4749309_SNP	4749309	1	C	T	0.240	-8.576303e-03	3.334810e-02	1.000000e-05	2.549480e-01	7.973621e-01	7.884828e-01	7.892047e-01
5	X_4749375_SNP	4749375	1	A	G	0.006	-8.409504e-02	1.844011e-01	1.000000e-05	2.136586e-01	6.489543e-01	6.487251e-01	6.494913e-01
5	X_4749553_SNP	4749553	0	C	T	0.024	3.131710e-02	9.332333e-02	4.908457e-02	2.315803e-01	7.376141e-01	7.353469e-01	7.358203e-01
5	X_4749589_SNP	4749589	2	T	C	0.235	2.183583e-02	3.363571e-02	1.000000e-05	1.571318e-01	5.171154e-01	5.197032e-01	5.218698e-01
5	X_4749616_DEL	4749616	5	T	TC	0.221	1.936122e-02	3.470285e-02	1.000000e-05	1.590971e-01	5.776545e-01	5.816470e-01	5.837608e-01
5	X_4749620_SNP	4749620	0	A	T	0.006	-1.706317e-02	1.845085e-01	1.000000e-05	2.208016e-01	9.264290e-01	9.329529e-01	9.331729e-01
5	X_4749632_SNP	4749632	1	G	A	0.240	2.822108e-02	3.328275e-02	1.000000e-05	1.437377e-01	3.977040e-01	3.984905e-01	4.011579e-01
5	X_4749665_SNP	4749665	0	A	G	0.006	1.989781e-02	1.845068e-01	1.000000e-05	2.357241e-01	9.142503e-01	9.090762e-01	9.092774e-01
5	X_4749682_SNP	4749682	0	A	G	0.006	-1.706317e-02	1.845085e-01	1.000000e-05	2.208016e-01	9.264290e-01	9.329529e-01	9.331729e-01
5	X_4749745_SNP	4749745	0	A	G	0.012	7.710869e-02	1.307261e-01	1.000000e-05	2.455904e-01	5.560937e-01	5.511655e-01	5.522469e-01
5	X_4749752_SNP	4749752	1	C	T	0.006	-3.077341e-02	1.845011e-01	1.000000e-05	2.359400e-01	8.677363e-01	8.636337e-01	8.638921e-01
5	X_4749828_SNP	4749828	0	A	T	0.024	3.158005e-02	9.306436e-02	1.000000e-05	1.971829e-01	7.347858e-01	7.391152e-01	7.400162e-01
5	X_4749899_DEL	4749899	0	C	CAA	0.006	-1.706317e-02	1.845085e-01	1.000000e-05	2.208016e-01	9.264290e-01	9.329529e-01	9.331729e-01
5	X_4749903_SNP	4749903	0	C	A	0.006	-1.706317e-02	1.845085e-01	1.000000e-05	2.208016e-01	9.264290e-01	9.329529e-01	9.331729e-01
5	X_4749977_SNP	4749977	0	A	T	0.006	-1.706317e-02	1.845085e-01	1.000000e-05	2.208016e-01	9.264290e-01	9.329529e-01	9.331729e-01
5	X_4750002_SNP	4750002	0	T	C	0.006	4.254567e-01	1.815343e-01	1.000000e-05	1.520761e-02	2.027960e-02	1.960558e-02	2.207383e-02
5	X_4750003_SNP	4750003	0	A	C	0.006	4.254567e-01	1.815343e-01	1.000000e-05	1.520761e-02	2.027960e-02	1.960558e-02	2.207383e-02
5	X_4750070_SNP	4750070	0	C	T	0.042	1.127278e-01	7.041677e-02	1.319219e-01	4.902888e-01	1.113079e-01	1.057885e-01	1.106172e-01
5	X_4750078_SNP	4750078	0	T	C	0.018	1.353555e-01	1.066584e-01	4.432260e-02	3.530181e-01	2.061973e-01	1.994415e-01	2.031050e-01
5	X_4750164_SNP	4750164	1	T	G	0.126	-5.302076e-02	4.273652e-02	1.000000e-05	1.465021e-01	2.164883e-01	2.150289e-01	2.182064e-01
5	X_4750206_SNP	4750206	1	T	G	0.048	3.977521e-02	6.658551e-02	1.000000e-05	2.453226e-01	5.510841e-01	5.462736e-01	5.473704e-01
5	X_4750219_DEL	4750219	20	T	TGGGGCTGGCTGGCTGGTTGGTTGGT	0.318	3.752288e-02	3.235191e-02	1.000000e-05	2.678384e-02	2.477814e-01	2.481228e-01	2.536064e-01
5	X_4750293_DEL	4750293	6	C	CAGCACTC	0.457	1.197857e-02	2.900070e-02	1.000000e-05	2.041598e-01	6.801074e-01	6.815685e-01	6.823853e-01
5	X_4750305_SNP	4750305	3	T	C	0.055	-5.670177e-02	6.291144e-02	1.000000e-05	1.657616e-01	3.687372e-01	3.681744e-01	3.705147e-01
5	X_4750306_DEL	4750306	3	C	CC	0.055	3.443638e-02	6.300852e-02	1.000000e-05	2.009692e-01	5.854319e-01	5.857365e-01	5.868222e-01
5	X_4750320_SNP	4750320	12	A	T	0.500	3.608923e-03	2.945637e-02	1.000000e-05	2.484588e-01	9.026374e-01	8.913022e-01	8.918853e-01
5	X_4750356_SNP	4750356	2	G	A	0.012	1.576384e-01	1.302993e-01	1.000000e-05	2.681487e-01	2.280688e-01	2.233482e-01	2.261848e-01
5	X_4750413_SNP	4750413	0	A	C	0.006	-1.501351e-02	1.845096e-01	1.000000e-05	2.323569e-01	9.352459e-01	9.316868e-01	9.318121e-01
5	X_4750417_SNP	4750417	6	A	G	0.340	3.732509e-02	3.038939e-02	1.943335e-02	2.841804e-01	2.211001e-01	2.156742e-01	2.186516e-01
5	X_4750427_SNP	4750427	10	T	C	0.316	3.136525e-02	3.137324e-02	1.000000e-05	2.016451e-01	3.188888e-01	3.160410e-01	3.182964e-01
5	X_4750432_DEL	4750432	9	A	GT	0.314	3.945905e-02	3.127223e-02	1.000000e-05	1.973474e-01	2.087936e-01	2.059547e-01	2.088633e-01
5	X_4750528_SNP	4750528	0	T	C	0.006	2.476295e-01	1.834448e-01	4.794307e-02	3.814442e-01	1.788905e-01	1.721299e-01	1.761301e-01
5	X_4750597_SNP	4750597	0	A	G	0.006	-1.706317e-02	1.845085e-01	1.000000e-05	2.208016e-01	9.264290e-01	9.329529e-01	9.331729e-01
5	X_4750618_SNP	4750618	0	A	T	0.077	-4.346517e-02	5.301158e-02	1.000000e-05	2.009360e-01	4.134384e-01	4.118836e-01	4.136276e-01
5	X_4750619_INS	4750619	0	GTTGATTAATGCA	G	0.006	-1.706317e-02	1.845085e-01	1.000000e-05	2.208016e-01	9.264290e-01	9.329529e-01	9.331729e-01
5	X_4750633_SNP	4750633	6	T	C	0.093	-8.772670e-02	4.943709e-02	9.800739e-02	3.903650e-01	7.781143e-02	7.435225e-02	7.801094e-02
5	X_4750640_SNP	4750640	5	A	G	0.098	-8.797775e-02	4.798683e-02	1.418440e-01	4.389382e-01	6.853822e-02	6.520758e-02	6.903419e-02
5	X_4750910_SNP	4750910	2	C	A	0.006	-1.556586e-02	1.845160e-01	1.000000e-05	2.215225e-01	9.328715e-01	9.395317e-01	9.397321e-01
5	X_4750945_SNP	4750945	3	C	T	0.006	-1.702581e-02	1.845186e-01	1.000000e-05	2.207042e-01	9.265936e-01	9.332364e-01	9.334594e-01
5	X_4751088_SNP	4751088	2	T	C	0.006	-1.395694e-01	1.842017e-01	1.000000e-05	1.156540e-01	4.497053e-01	4.528265e-01	4.563071e-01
5	X_4751216_SNP	4751216	16	A	T	0.013	3.190050e-02	1.309227e-01	1.000000e-05	2.119606e-01	8.077957e-01	8.113800e-01	8.118683e-01
5	X_4751217_INS	4751217	9	CCCCTGCC	C	0.044	2.013619e-02	7.109746e-02	1.000000e-05	2.170710e-01	7.773615e-01	7.786592e-01	7.791075e-01
5	X_4751234_SNP	4751234	10	A	C	0.165	-4.660088e-02	3.930566e-02	1.000000e-05	1.372244e-01	2.374738e-01	2.362578e-01	2.394952e-01
5	X_4751302_SNP	4751302	3	A	G	0.170	-9.376110e-03	3.814652e-02	1.000000e-05	1.588200e-01	8.061469e-01	8.244841e-01	8.279982e-01
5	X_4751318_SNP	4751318	10	A	G	0.468	5.785221e-02	2.898795e-02	1.638643e-02	3.097555e-01	4.759849e-02	4.552671e-02	4.853078e-02
5	X_4751319_SNP	4751319	11	G	T	0.484	6.030137e-02	2.904052e-02	1.551294e-01	4.846314e-01	3.939271e-02	3.715185e-02	4.042657e-02
5	X_4751325_SNP	4751325	12	T	A	0.468	5.766281e-02	2.918874e-02	4.767194e-02	3.382562e-01	4.986739e-02	4.758308e-02	5.068087e-02
5	X_4751330_SNP	4751330	10	C	T	0.481	5.950069e-02	2.892546e-02	1.000000e-05	2.729316e-01	4.124738e-02	3.954474e-02	4.239488e-02
5	X_4751369_DEL	4751369	13	G	GTTCAGAG	0.277	5.762824e-02	3.269853e-02	1.000000e-05	1.000000e-05	7.984041e-02	7.867569e-02	8.422368e-02
5	X_4751420_SNP	4751420	0	G	A	0.006	-1.706317e-02	1.845085e-01	1.000000e-05	2.208016e-01	9.264290e-01	9.329529e-01	9.331729e-01
5	X_4751435_SNP	4751435	0	A	T	0.006	-2.002815e-01	1.838573e-01	1.000000e-05	1.397394e-01	2.775869e-01	2.767092e-01	2.797827e-01
5	X_4751486_SNP	4751486	0	A	G	0.006	-1.706317e-02	1.845085e-01	1.000000e-05	2.208016e-01	9.264290e-01	9.329529e-01	9.331729e-01
5	X_4751589_SNP	4751589	2	C	A	0.024	5.178899e-02	9.302350e-02	1.000000e-05	2.197331e-01	5.784616e-01	5.766267e-01	5.775749e-01
5	X_4751692_SNP	4751692	0	C	G	0.042	-5.394759e-02	7.089208e-02	4.127905e-02	3.683040e-01	4.477475e-01	4.338619e-01	4.380181e-01
5	X_4751714_SNP	4751714	2	A	C	0.012	1.761087e-01	1.301568e-01	1.000000e-05	2.255587e-01	1.778794e-01	1.745265e-01	1.775502e-01
5	X_4751790_SNP	4751790	0	G	A	0.006	-2.717192e-01	1.833204e-01	7.789268e-03	2.837812e-01	1.401805e-01	1.362044e-01	1.394973e-01
5	X_4751802_SNP	4751802	3	A	G	0.079	2.346892e-02	5.312814e-02	1.000000e-05	2.867432e-01	6.592509e-01	6.477125e-01	6.493780e-01
5	X_4751826_SNP	4751826	1	A	C	0.012	-2.184012e-01	1.297652e-01	1.000000e-05	8.138834e-02	9.424541e-02	9.291293e-02	9.668109e-02
5	X_4751881_SNP	4751881	1	G	A	0.042	1.137146e-02	7.103085e-02	1.000000e-05	2.386706e-01	8.730033e-01	8.676637e-01	8.679576e-01
5	X_4751903_DEL	4751903	6	A	AA	0.025	2.776216e-02	9.311377e-02	1.000000e-05	2.593312e-01	7.659592e-01	7.566629e-01	7.575145e-01
5	X_4751927_SNP	4751927	2	T	C	0.120	9.169135e-03	4.385677e-02	1.000000e-05	2.548084e-01	8.346499e-01	8.247170e-01	8.254436e-01
5	X_4751952_SNP	4751952	0	A	T	0.006	-1.706317e-02	1.845085e-01	1.000000e-05	2.208016e-01	9.264290e-01	9.329529e-01	9.331729e-01
5	X_4752009_SNP	4752009	0	T	A	0.006	-1.251317e-01	1.842976e-01	4.113838e-02	3.430422e-01	4.981052e-01	4.849656e-01	4.883897e-01
5	X_4752015_SNP	4752015	0	A	T	0.006	-1.706317e-02	1.845085e-01	1.000000e-05	2.208016e-01	9.264290e-01	9.329529e-01	9.331729e-01
5	X_4752045_SNP	4752045	1	T	G	0.006	-3.020673e-02	1.845017e-01	1.000000e-05	2.361895e-01	8.701503e-01	8.658969e-01	8.661553e-01
5	X_4752046_SNP	4752046	0	C	A	0.006	-3.188114e-02	1.844967e-01	1.000000e-05	2.362724e-01	8.630187e-01	8.588466e-01	8.591157e-01
5	X_4752047_DEL	4752047	0	C	CTCAAA	0.006	-3.188114e-02	1.844967e-01	1.000000e-05	2.362724e-01	8.630187e-01	8.588466e-01	8.591157e-01
5	X_4752203_SNP	4752203	11	A	C	0.242	7.454292e-04	3.427798e-02	1.000000e-05	2.433986e-01	9.826762e-01	9.602105e-01	9.608940e-01
5	X_4752252_SNP	4752252	2	G	A	0.006	2.741186e-01	1.832893e-01	1.000000e-05	5.804878e-02	1.366692e-01	1.355607e-01	1.398054e-01
5	X_4752427_SNP	4752427	0	T	A	0.006	-2.599747e-01	1.834067e-01	1.000000e-05	1.286744e-01	1.582178e-01	1.566294e-01	1.601647e-01
5	X_4752645_SNP	4752645	9	A	C	0.069	-8.402213e-02	5.715316e-02	1.439112e-01	4.520184e-01	1.434215e-01	1.373899e-01	1.422256e-01
5	X_4752648_SNP	4752648	10	T	A	0.038	2.076870e-02	7.655369e-02	1.000000e-05	1.898656e-01	7.865006e-01	7.950692e-01	7.962746e-01
5	X_4752658_SNP	4752658	1	A	C	0.006	9.388499e-02	1.843726e-01	1.000000e-05	2.267141e-01	6.112789e-01	6.088990e-01	6.097194e-01
5	X_4752806_DEL	4752806	0	A	AAC	0.006	-1.706317e-02	1.845085e-01	1.000000e-05	2.208016e-01	9.264290e-01	9.329529e-01	9.331729e-01
5	X_4752830_SNP	4752830	0	G	A	0.006	1.584468e-01	1.841030e-01	1.000000e-05	5.186561e-02	3.906765e-01	3.939352e-01	3.997913e-01
5	X_4752831_SNP	4752831	0	G	A	0.006	-1.706317e-02	1.845085e-01	1.000000e-05	2.208016e-01	9.264290e-01	9.329529e-01	9.331729e-01
5	X_4752956_SNP	4752956	0	A	C	0.006	1.584468e-01	1.841030e-01	1.000000e-05	5.186561e-02	3.906765e-01	3.939352e-01	3.997913e-01
5	X_4752970_DEL	4752970	0	A	AAACAA	0.006	-1.706317e-02	1.845085e-01	1.000000e-05	2.208016e-01	9.264290e-01	9.329529e-01	9.331729e-01
5	X_4752978_SNP	4752978	1	T	A	0.006	1.437743e-01	1.841789e-01	1.000000e-05	2.082509e-01	4.361359e-01	4.340786e-01	4.356715e-01
5	X_4752996_SNP	4752996	0	A	C	0.012	3.748380e-02	1.308306e-01	1.000000e-05	2.819136e-01	7.748477e-01	7.594201e-01	7.611388e-01
5	X_4753096_INS	4753096	0	CGA	G	0.006	-1.706317e-02	1.845085e-01	1.000000e-05	2.208016e-01	9.264290e-01	9.329529e-01	9.331729e-01
5	X_4753255_SNP	4753255	3	G	C	0.018	2.137611e-01	1.058984e-01	1.000000e-05	8.938297e-02	4.514387e-02	4.403608e-02	4.716724e-02
5	X_4753267_SNP	4753267	1	C	T	0.024	2.163244e-01	9.157698e-02	1.000000e-05	1.000000e-05	1.932510e-02	1.867150e-02	2.214467e-02
5	X_4753269_DEL	4753269	1	T	TTT	0.024	2.163244e-01	9.157698e-02	1.000000e-05	1.000000e-05	1.932510e-02	1.867150e-02	2.214467e-02
5	X_4753281_SNP	4753281	1	C	A	0.030	1.704547e-01	8.247652e-02	1.000000e-05	1.000000e-05	4.031469e-02	3.935120e-02	4.382295e-02
5	X_4753309_SNP	4753309	1	C	A	0.006	2.214646e-01	1.837142e-01	1.000000e-05	1.000000e-05	2.297318e-01	2.298345e-01	2.514418e-01
5	X_4753339_SNP	4753339	0	G	A	0.006	-1.706317e-02	1.845085e-01	1.000000e-05	2.208016e-01	9.264290e-01	9.329529e-01	9.331729e-01
5	X_4753354_SNP	4753354	0	C	G	0.006	-1.706317e-02	1.845085e-01	1.000000e-05	2.208016e-01	9.264290e-01	9.329529e-01	9.331729e-01
5	X_4753355_SNP	4753355	0	G	C	0.006	-1.706317e-02	1.845085e-01	1.000000e-05	2.208016e-01	9.264290e-01	9.329529e-01	9.331729e-01
5	X_4753393_SNP	4753393	1	C	G	0.030	8.707381e-02	8.325702e-02	1.000000e-05	1.961418e-01	2.971538e-01	2.947647e-01	2.971653e-01
5	X_4753460_SNP	4753460	0	A	T	0.006	-1.706317e-02	1.845085e-01	1.000000e-05	2.208016e-01	9.264290e-01	9.329529e-01	9.331729e-01
5	X_4753532_SNP	4753532	0	G	C	0.006	4.254567e-01	1.815343e-01	1.000000e-05	1.520761e-02	2.027960e-02	1.960558e-02	2.207383e-02
5	X_4753538_SNP	4753538	0	A	G	0.006	2.798082e-01	1.832308e-01	1.000000e-05	1.000000e-05	1.286440e-01	1.276189e-01	1.344503e-01
5	X_4753687_SNP	4753687	0	A	G	0.006	-1.617482e-01	1.840857e-01	1.000000e-05	2.388175e-01	3.808573e-01	3.765799e-01	3.784237e-01
5	X_4753712_SNP	4753712	0	A	G	0.006	5.951771e-02	1.844555e-01	1.000000e-05	2.059543e-01	7.473534e-01	7.503968e-01	7.510737e-01
5	X_4753713_SNP	4753713	2	C	A	0.018	1.813486e-01	1.062560e-01	1.000000e-05	1.185748e-01	8.974511e-02	8.822654e-02	9.175299e-02
5	X_4753747_SNP	4753747	1	C	T	0.006	3.443347e-01	1.825709e-01	1.000000e-05	2.260364e-01	6.103711e-02	5.912927e-02	6.223528e-02
5	X_4753868_SNP	4753868	0	T	A	0.006	-1.706317e-02	1.845085e-01	1.000000e-05	2.208016e-01	9.264290e-01	9.329529e-01	9.331729e-01
5	X_4753876_SNP	4753876	0	T	A	0.012	2.279470e-02	1.324690e-01	1.367455e-01	2.489647e-01	8.635876e-01	8.590547e-01	8.596131e-01
5	X_4753878_SNP	4753878	0	T	C	0.012	2.279470e-02	1.324690e-01	1.367455e-01	2.489647e-01	8.635876e-01	8.590547e-01	8.596131e-01
5	X_4753961_SNP	4753961	0	T	A	0.006	-1.706317e-02	1.845085e-01	1.000000e-05	2.208016e-01	9.264290e-01	9.329529e-01	9.331729e-01
5	X_4753962_INS	4753962	0	GG	G	0.006	-1.706317e-02	1.845085e-01	1.000000e-05	2.208016e-01	9.264290e-01	9.329529e-01	9.331729e-01
5	X_4753979_SNP	4753979	4	C	A	0.006	-1.599489e-02	1.845226e-01	1.000000e-05	2.216102e-01	9.310283e-01	9.373374e-01	9.375349e-01
5	X_4754035_SNP	4754035	2	T	C	0.108	-4.425574e-02	4.579308e-02	1.000000e-05	2.433529e-01	3.352357e-01	3.306895e-01	3.328041e-01
5	X_4754045_DEL	4754045	0	T	ATCTATGTGGC	0.006	-8.041790e-02	1.844077e-01	1.000000e-05	1.504248e-01	6.633398e-01	6.715441e-01	6.742366e-01
5	X_4754051_SNP	4754051	2	T	G	0.006	-1.806001e-02	1.845146e-01	1.000000e-05	2.201742e-01	9.221469e-01	9.287201e-01	9.289575e-01
5	X_4754110_SNP	4754110	0	T	A	0.006	-1.706317e-02	1.845085e-01	1.000000e-05	2.208016e-01	9.264290e-01	9.329529e-01	9.331729e-01
5	X_4754127_DEL	4754127	0	C	CAGCCATC	0.018	-9.163727e-02	1.069362e-01	1.000000e-05	6.423424e-02	3.927168e-01	3.958282e-01	4.010861e-01
5	X_4754143_SNP	4754143	0	A	T	0.006	-8.484260e-02	1.843957e-01	1.000000e-05	2.133165e-01	6.460383e-01	6.458145e-01	6.465916e-01
5	X_4754145_SNP	4754145	0	T	C	0.018	-9.163727e-02	1.069362e-01	1.000000e-05	6.423424e-02	3.927168e-01	3.958282e-01	4.010861e-01
5	X_4754189_SNP	4754189	0	C	A	0.006	2.493934e-01	1.834952e-01	1.000000e-05	8.361096e-02	1.759497e-01	1.749517e-01	1.789960e-01
5	X_4754275_SNP	4754275	0	C	T	0.006	-1.706317e-02	1.845085e-01	1.000000e-05	2.208016e-01	9.264290e-01	9.329529e-01	9.331729e-01
5	X_4754300_INS	4754300	0	AATCAAT	A	0.006	-1.617482e-01	1.840857e-01	1.000000e-05	2.388175e-01	3.808573e-01	3.765799e-01	3.784237e-01
5	X_4754303_SNP	4754303	1	A	G	0.006	-1.626049e-01	1.840845e-01	1.000000e-05	2.384004e-01	3.783426e-01	3.740928e-01	3.759492e-01
5	X_4754305_SNP	4754305	0	A	C	0.006	-1.617482e-01	1.840857e-01	1.000000e-05	2.388175e-01	3.808573e-01	3.765799e-01	3.784237e-01
5	X_4754348_SNP	4754348	0	T	C	0.006	-1.706317e-02	1.845085e-01	1.000000e-05	2.208016e-01	9.264290e-01	9.329529e-01	9.331729e-01
5	X_4754397_DEL	4754397	0	G	GAGCCAT	0.006	-1.617482e-01	1.840857e-01	1.000000e-05	2.388175e-01	3.808573e-01	3.765799e-01	3.784237e-01
5	X_4754572_SNP	4754572	0	T	C	0.012	-8.779276e-02	1.306855e-01	1.000000e-05	2.268018e-01	5.026533e-01	4.995064e-01	5.007369e-01
5	X_4754729_DEL	4754729	15	A	AACCACTGA	0.026	3.076012e-02	9.317755e-02	1.000000e-05	2.766203e-01	7.417227e-01	7.298140e-01	7.312056e-01
5	X_4754876_SNP	4754876	0	G	A	0.006	-1.706317e-02	1.845085e-01	1.000000e-05	2.208016e-01	9.264290e-01	9.329529e-01	9.331729e-01
5	X_4755003_SNP	4755003	0	C	T	0.006	-9.415843e-02	1.843685e-01	1.000000e-05	2.446253e-01	6.102342e-01	6.053931e-01	6.062873e-01
5	X_4755011_SNP	4755011	0	T	C	0.012	6.446743e-02	1.307673e-01	1.000000e-05	1.677446e-01	6.226686e-01	6.273428e-01	6.291675e-01
5	X_4755068_DEL	4755068	4	G	GAATAAGGCAG	0.159	-5.151717e-02	3.912649e-02	1.000000e-05	1.039680e-02	1.897599e-01	1.892971e-01	1.949804e-01
5	X_4755087_SNP	4755087	0	T	C	0.006	9.921608e-02	1.843525e-01	1.000000e-05	2.972927e-01	5.911690e-01	5.792735e-01	5.812680e-01
5	X_4755102_SNP	4755102	5	G	A	0.160	-7.002780e-02	3.897588e-02	1.000000e-05	1.000000e-05	7.420207e-02	7.304503e-02	7.782368e-02
5	X_4755105_SNP	4755105	1	C	G	0.174	-6.109107e-02	3.727916e-02	1.000000e-05	7.274941e-03	1.031601e-01	1.020182e-01	1.068188e-01
5	X_4755106_SNP	4755106	2	T	G	0.175	-5.936437e-02	3.731995e-02	1.000000e-05	1.609543e-02	1.135826e-01	1.124694e-01	1.172898e-01
5	X_4755132_SNP	4755132	0	C	A	0.006	1.711423e-02	1.845085e-01	1.000000e-05	2.356116e-01	9.262095e-01	9.204852e-01	9.206750e-01
5	X_4755146_DEL	4755146	2	GC	TTA	0.175	-6.002920e-02	3.731355e-02	1.000000e-05	2.186931e-02	1.095651e-01	1.084283e-01	1.131064e-01
5	X_4755151_SNP	4755151	3	A	G	0.170	-6.235931e-02	3.784522e-02	1.000000e-05	1.987573e-02	1.012964e-01	1.001378e-01	1.047395e-01
5	X_4755173_SNP	4755173	2	A	C	0.169	-6.327541e-02	3.781240e-02	1.000000e-05	1.000000e-05	9.613121e-02	9.497484e-02	1.004458e-01
5	X_4755206_INS	4755206	13	T	TAGTTT	0.052	1.207052e-01	6.612797e-02	1.165003e-02	3.163106e-01	6.974882e-02	6.692940e-02	7.021331e-02
5	X_4755304_SNP	4755304	1	A	G	0.102	-8.126179e-02	4.665375e-02	1.000000e-05	1.000000e-05	8.339471e-02	8.222807e-02	8.702429e-02
5	X_4755393_DEL	4755393	16	T	TC	0.086	-5.940661e-02	5.315525e-02	1.000000e-05	3.337739e-02	2.653504e-01	2.659525e-01	2.717544e-01
5	X_4755435_SNP	4755435	1	A	G	0.006	3.025296e-02	1.845017e-01	1.000000e-05	2.312195e-01	8.699533e-01	8.680144e-01	8.682269e-01
5	X_4755475_DEL	4755475	0	A	AACGGCAGCCCGTCCAGATATCCGGCACACAAATGCGAG	0.006	-9.415843e-02	1.843685e-01	1.000000e-05	2.446253e-01	6.102342e-01	6.053931e-01	6.062873e-01
5	X_4755596_SNP	4755596	0	A	G	0.006	-2.716705e-01	1.833045e-01	1.000000e-05	1.000000e-05	1.402169e-01	1.392700e-01	1.445658e-01
5	X_4755701_INS	4755701	11	TACATATGT	T	0.312	3.917177e-02	3.154008e-02	1.000000e-05	1.000000e-05	2.160001e-01	2.158958e-01	2.226298e-01
5	X_4755740_SNP	4755740	7	C	A	0.323	2.811205e-02	3.092796e-02	1.000000e-05	1.131836e-02	3.646928e-01	3.676129e-01	3.752332e-01
5	X_4755748_SNP	4755748	10	A	T	0.316	3.419108e-02	3.135545e-02	1.000000e-05	4.670979e-03	2.771019e-01	2.780332e-01	2.848021e-01
5	X_4755752_INS	4755752	11	TTT	T	0.306	3.334704e-02	3.176216e-02	1.000000e-05	1.234872e-03	2.952910e-01	2.965901e-01	3.037571e-01
5	X_4755765_SNP	4755765	7	C	T	0.317	3.976668e-02	3.101147e-02	1.000000e-05	4.112442e-02	2.015177e-01	2.011062e-01	2.059511e-01
5	X_4755766_SNP	4755766	7	C	T	0.323	3.637061e-02	3.087605e-02	1.000000e-05	1.000000e-05	2.405003e-01	2.407762e-01	2.476680e-01
5	X_4755770_SNP	4755770	0	C	A	0.006	1.711423e-02	1.845085e-01	1.000000e-05	2.356116e-01	9.262095e-01	9.204852e-01	9.206750e-01
5	X_4755831_SNP	4755831	0	T	C	0.006	1.711423e-02	1.845085e-01	1.000000e-05	2.356116e-01	9.262095e-01	9.204852e-01	9.206750e-01
5	X_4755839_SNP	4755839	5	G	A	0.337	3.402864e-02	3.035950e-02	1.000000e-05	4.517757e-03	2.639679e-01	2.646514e-01	2.711943e-01
5	X_4755977_SNP	4755977	2	C	A	0.042	1.011472e-01	7.084777e-02	2.663852e-01	1.000000e+05	1.552656e-01	8.513530e-02	1.562998e-01
5	X_4756003_DEL	4756003	5	G	GCGTGTGTG	0.025	7.270705e-02	9.313596e-02	1.830399e-01	5.264687e-01	4.361172e-01	4.189594e-01	4.307483e-01
5	X_4756014_SNP	4756014	2	C	T	0.036	7.815209e-02	7.664570e-02	2.580204e-01	1.000000e+05	3.093764e-01	1.960064e-01	3.096292e-01
5	X_4756085_SNP	4756085	8	T	A	0.412	1.723035e-02	2.951782e-02	2.791673e-02	3.224113e-01	5.601964e-01	5.468182e-01	5.496495e-01
5	X_4756087_SNP	4756087	4	T	C	0.415	1.223027e-02	2.914290e-02	1.000000e-05	2.749124e-01	6.752725e-01	6.646416e-01	6.659659e-01
5	X_4756337_SNP	4756337	0	T	C	0.006	8.255390e-02	1.844020e-01	1.000000e-05	2.103280e-01	6.549646e-01	6.552455e-01	6.560297e-01
5	X_4756351_SNP	4756351	0	T	C	0.012	9.057232e-02	1.306740e-01	1.000000e-05	2.292275e-01	4.892051e-01	4.859547e-01	4.872434e-01
5	X_4756472_SNP	4756472	2	A	G	0.018	8.876230e-02	1.069626e-01	1.000000e-05	1.760087e-01	4.078186e-01	4.072094e-01	4.092562e-01
5	X_4756557_SNP	4756557	0	T	C	0.006	-1.929337e-01	1.840468e-01	4.778496e-02	3.198232e-01	2.960305e-01	2.888160e-01	2.918229e-01
5	X_4756569_SNP	4756569	0	C	T	0.006	1.711423e-02	1.845085e-01	1.000000e-05	2.356116e-01	9.262095e-01	9.204852e-01	9.206750e-01
5	X_4756574_SNP	4756574	1	A	G	0.006	1.861234e-02	1.845109e-01	1.000000e-05	2.360933e-01	9.197723e-01	9.140463e-01	9.142505e-01
5	X_4756643_SNP	4756643	0	A	G	0.024	1.994272e-01	9.180085e-02	1.000000e-05	1.000000e-05	3.124458e-02	3.039016e-02	3.382598e-02
5	X_4756682_SNP	4756682	1	G	A	0.018	1.814582e-01	1.062489e-01	1.000000e-05	9.830312e-02	8.953192e-02	8.812031e-02	9.176202e-02
5	X_4756684_SNP	4756684	2	C	T	0.018	1.809699e-01	1.062599e-01	1.000000e-05	9.917175e-02	9.042324e-02	8.900537e-02	9.264740e-02
5	X_4756686_SNP	4756686	1	G	A	0.018	1.814582e-01	1.062489e-01	1.000000e-05	9.830312e-02	8.953192e-02	8.812031e-02	9.176202e-02
5	X_4756690_DEL	4756690	0	C	CACTTAAC	0.012	-2.935664e-02	1.308432e-01	1.000000e-05	2.172844e-01	8.227491e-01	8.253490e-01	8.257232e-01
5	X_4756693_SNP	4756693	2	A	T	0.012	3.713549e-02	1.308407e-01	1.000000e-05	2.816781e-01	7.769004e-01	7.614228e-01	7.631379e-01
5	X_4756694_SNP	4756694	2	G	T	0.012	3.713549e-02	1.308407e-01	1.000000e-05	2.816781e-01	7.769004e-01	7.614228e-01	7.631379e-01
5	X_4756711_SNP	4756711	1	G	A	0.018	1.814582e-01	1.062489e-01	1.000000e-05	9.830312e-02	8.953192e-02	8.812031e-02	9.176202e-02
5	X_4756728_SNP	4756728	1	A	C	0.018	1.814582e-01	1.062489e-01	1.000000e-05	9.830312e-02	8.953192e-02	8.812031e-02	9.176202e-02
5	X_4756781_INS	4756781	4	T	TA	0.232	-1.875777e-02	3.401564e-02	1.000000e-05	2.482394e-01	5.820699e-01	5.768793e-01	5.778938e-01
5	X_4756882_DEL	4756882	3	T	TGAGTGCTTTGTAATTTT	0.024	-3.881352e-02	9.336117e-02	5.768745e-02	2.438097e-01	6.781407e-01	6.739084e-01	6.746071e-01
5	X_4756902_SNP	4756902	1	G	C	0.012	5.192494e-02	1.308056e-01	1.000000e-05	2.197666e-01	6.919050e-01	6.910998e-01	6.917087e-01
5	X_4756905_SNP	4756905	2	C	T	0.006	1.238035e-01	1.842696e-01	1.000000e-05	1.871773e-01	5.026064e-01	5.027018e-01	5.042418e-01
5	X_4757114_DEL	4757114	3	T	TT	0.097	-1.755495e-02	4.837800e-02	1.000000e-05	1.898416e-01	7.171632e-01	7.220560e-01	7.231824e-01
5	X_4757271_SNP	4757271	3	T	G	0.158	3.839743e-03	3.930671e-02	1.000000e-05	2.327309e-01	9.222989e-01	9.190495e-01	9.191953e-01
5	X_4757272_SNP	4757272	4	A	T	0.146	3.409611e-03	4.064193e-02	1.000000e-05	2.372541e-01	9.332419e-01	9.262734e-01	9.264993e-01
5	X_4757291_SNP	4757291	6	C	A	0.389	-1.200775e-02	2.963372e-02	1.000000e-05	2.622914e-01	6.858482e-01	6.775890e-01	6.785747e-01
5	X_4757336_SNP	4757336	0	A	G	0.012	2.779522e-01	1.290725e-01	1.000000e-05	6.368836e-02	3.272590e-02	3.181555e-02	3.469246e-02
5	X_4757410_SNP	4757410	0	T	G	0.006	1.562821e-01	1.841141e-01	1.000000e-05	3.277157e-01	3.971967e-01	3.874994e-01	3.903408e-01
5	X_4757427_SNP	4757427	0	T	A	0.006	1.585654e-01	1.840691e-01	2.888693e-02	3.506104e-01	3.902357e-01	3.787417e-01	3.822445e-01
5	X_4757428_SNP	4757428	0	C	T	0.185	-2.632761e-02	3.653141e-02	1.000000e-05	2.148275e-01	4.721174e-01	4.696348e-01	4.710300e-01
5	X_4757433_SNP	4757433	5	G	A	0.454	1.748787e-02	2.890920e-02	1.000000e-05	1.938510e-01	5.460555e-01	5.466569e-01	5.479496e-01
5	X_4757459_SNP	4757459	0	C	T	0.006	1.585654e-01	1.840691e-01	2.888693e-02	3.506104e-01	3.902357e-01	3.787417e-01	3.822445e-01
5	X_4757464_SNP	4757464	3	T	G	0.127	-1.800075e-02	4.294896e-02	1.000000e-05	2.034067e-01	6.756707e-01	6.771668e-01	6.780048e-01
5	X_4757483_SNP	4757483	7	T	C	0.447	1.960311e-02	2.911997e-02	1.000000e-05	2.063035e-01	5.017662e-01	5.007227e-01	5.020369e-01
5	X_4757484_SNP	4757484	3	T	C	0.455	1.302563e-02	2.874438e-02	1.000000e-05	2.136936e-01	6.510296e-01	6.511160e-01	6.518742e-01
5	X_4757494_SNP	4757494	0	A	T	0.006	1.585654e-01	1.840691e-01	2.888693e-02	3.506104e-01	3.902357e-01	3.787417e-01	3.822445e-01
5	X_4757495_SNP	4757495	1	C	T	0.144	-2.629384e-02	4.052901e-02	1.000000e-05	2.180979e-01	5.173862e-01	5.149619e-01	5.161493e-01
5	X_4757502_SNP	4757502	3	A	G	0.291	3.089477e-02	3.144129e-02	1.000000e-05	1.569375e-01	3.272255e-01	3.265663e-01	3.291796e-01
5	X_4757536_SNP	4757536	3	C	T	0.115	-4.443528e-02	4.473352e-02	1.000000e-05	2.363836e-01	3.219935e-01	3.177613e-01	3.199371e-01
5	X_4757693_SNP	4757693	0	T	G	0.006	1.804817e-01	1.839808e-01	1.000000e-05	2.573535e-01	3.280295e-01	3.230152e-01	3.252297e-01
5	X_4757708_SNP	4757708	3	A	G	0.170	-2.070683e-02	3.811960e-02	1.000000e-05	1.243378e-01	5.877160e-01	5.947252e-01	5.984965e-01
5	X_4757718_SNP	4757718	0	A	C	0.107	-6.292643e-02	4.562786e-02	1.000000e-05	9.617972e-02	1.697122e-01	1.685537e-01	1.724103e-01
5	X_4757786_SNP	4757786	4	G	C	0.415	-5.010665e-02	2.889785e-02	1.000000e-05	5.471108e-02	8.478828e-02	8.355529e-02	8.740132e-02
5	X_4757880_SNP	4757880	3	T	A	0.188	-7.489761e-03	3.665940e-02	1.000000e-05	1.876118e-01	8.383641e-01	8.513081e-01	8.529297e-01
5	X_4757893_SNP	4757893	4	A	T	0.512	3.261224e-02	2.862711e-02	1.000000e-05	4.720309e-02	2.562575e-01	2.566142e-01	2.616553e-01
5	X_4757901_INS	4757901	12	G	GC	0.179	1.090606e-02	3.837671e-02	1.589593e-02	3.208696e-01	7.766232e-01	7.537168e-01	7.577288e-01
5	X_4757917_SNP	4757917	6	C	T	0.506	1.852905e-02	2.887346e-02	1.000000e-05	1.093773e-01	5.219317e-01	5.275183e-01	5.315639e-01
5	X_4757922_SNP	4757922	6	T	A	0.506	2.487621e-02	2.884471e-02	1.000000e-05	5.825471e-02	3.897014e-01	3.928274e-01	3.984026e-01
5	X_4757955_SNP	4757955	3	A	G	0.152	-1.087090e-02	3.993395e-02	1.000000e-05	1.745989e-01	7.857897e-01	7.976154e-01	7.996695e-01
5	X_4758114_SNP	4758114	0	G	C	0.006	-2.197935e-02	1.845054e-01	1.000000e-05	2.319996e-01	9.053197e-01	9.026909e-01	9.028529e-01
5	X_4758216_SNP	4758216	0	T	C	0.006	4.335395e-02	1.844826e-01	1.000000e-05	2.627179e-01	8.144961e-01	8.025421e-01	8.035343e-01
5	X_4758277_SNP	4758277	1	C	A	0.018	-4.299417e-02	1.071263e-01	1.000000e-05	2.324204e-01	6.886855e-01	6.856821e-01	6.862798e-01
5	X_4758306_DEL	4758306	5	T	TT	0.061	-8.477213e-02	5.968377e-02	1.000000e-05	1.000000e-05	1.573799e-01	1.565756e-01	1.623346e-01
5	X_4758362_SNP	4758362	0	A	C	0.030	5.716167e-02	8.340142e-02	2.395626e-02	3.456759e-01	4.940601e-01	4.803458e-01	4.838156e-01
5	X_4758423_SNP	4758423	2	T	C	0.295	1.653192e-02	3.127729e-02	1.000000e-05	2.752586e-01	5.978169e-01	5.884567e-01	5.898696e-01
5	X_4758451_SNP	4758451	0	G	T	0.024	-7.908790e-02	9.289404e-02	1.000000e-05	2.812617e-01	3.957862e-01	3.888552e-01	3.909448e-01
5	X_4758462_SNP	4758462	2	T	A	0.054	-1.251821e-02	6.304674e-02	1.000000e-05	2.525771e-01	8.428543e-01	8.329988e-01	8.336600e-01
5	X_4758591_SNP	4758591	0	C	T	0.006	3.973101e-02	1.844875e-01	1.000000e-05	2.411524e-01	8.297520e-01	8.243352e-01	8.247206e-01
5	X_4758596_DEL	4758596	4	T	TT	0.030	-1.243129e-01	8.299549e-02	1.000000e-05	2.569824e-02	1.360773e-01	1.350735e-01	1.397842e-01
5	X_4758700_DEL	4758700	2	G	GC	0.066	1.303942e-01	5.650225e-02	1.000000e-05	1.000000e-05	2.224615e-02	2.153590e-02	2.477175e-02
5	X_4758727_SNP	4758727	1	T	C	0.084	7.952392e-02	5.099429e-02	1.000000e-05	1.000000e-05	1.207903e-01	1.197210e-01	1.250955e-01
5	X_4758730_SNP	4758730	2	A	C	0.211	-2.142889e-02	3.496430e-02	1.000000e-05	2.288743e-01	5.407949e-01	5.378894e-01	5.389621e-01
5	X_4758785_SNP	4758785	2	G	A	0.066	9.465436e-02	5.692941e-02	1.000000e-05	4.297684e-03	9.826714e-02	9.711440e-02	1.017681e-01
5	X_4758799_SNP	4758799	5	A	T	0.472	-1.084087e-03	2.886215e-02	1.000000e-05	2.339573e-01	9.700830e-01	9.619208e-01	9.620595e-01
5	X_4758812_SNP	4758812	2	G	A	0.211	-1.056897e-02	3.499422e-02	1.000000e-05	2.657199e-01	7.630144e-01	7.529292e-01	7.539629e-01
5	X_4758813_SNP	4758813	2	T	A	0.211	-1.868218e-02	3.497379e-02	1.000000e-05	2.947797e-01	5.939340e-01	5.830269e-01	5.849133e-01
5	X_4758816_DEL	4758816	16	T	TAAGATAATGCCT	0.191	7.800503e-04	3.797527e-02	1.000000e-05	2.282048e-01	9.836365e-01	9.862856e-01	9.863104e-01
5	X_4758840_SNP	4758840	0	A	T	0.095	6.812559e-03	4.834796e-02	1.000000e-05	2.314207e-01	8.881144e-01	8.859870e-01	8.861711e-01
5	X_4758845_SNP	4758845	3	C	T	0.109	5.354575e-02	4.575028e-02	1.000000e-05	8.434225e-02	2.435208e-01	2.433050e-01	2.473445e-01
5	X_4758850_SNP	4758850	2	C	G	0.114	4.418536e-02	4.471738e-02	1.000000e-05	1.409702e-01	3.245405e-01	3.243164e-01	3.271926e-01
5	X_4758865_SNP	4758865	3	G	A	0.115	4.450933e-02	4.473308e-02	1.000000e-05	1.418481e-01	3.211853e-01	3.208878e-01	3.237592e-01
5	X_4758867_SNP	4758867	6	A	C	0.105	5.649539e-02	4.695642e-02	1.000000e-05	8.934170e-02	2.306332e-01	2.301545e-01	2.341485e-01
5	X_4758868_SNP	4758868	2	G	C	0.120	5.304057e-02	4.366893e-02	1.000000e-05	8.532900e-02	2.262412e-01	2.257749e-01	2.298006e-01
5	X_4758875_SNP	4758875	3	A	G	0.115	5.877903e-02	4.463372e-02	1.000000e-05	6.626305e-02	1.896806e-01	1.889693e-01	1.932783e-01
5	X_4758877_SNP	4758877	1	T	G	0.024	6.437617e-02	9.349428e-02	1.493609e-01	1.000000e+05	4.920630e-01	2.728289e-01	4.854575e-01
5	X_4758882_SNP	4758882	4	G	T	0.104	2.848389e-02	4.707514e-02	1.000000e-05	2.093204e-01	5.459568e-01	5.449100e-01	5.460357e-01
5	X_4758889_SNP	4758889	4	A	C	0.360	-3.320844e-02	2.982060e-02	1.000000e-05	1.797134e-01	2.670575e-01	2.651133e-01	2.677816e-01
5	X_4758890_SNP	4758890	6	A	C	0.352	-3.252059e-02	3.016068e-02	1.000000e-05	2.336254e-01	2.824889e-01	2.787313e-01	2.811403e-01
5	X_4758898_SNP	4758898	5	T	C	0.485	2.525038e-03	2.883114e-02	1.000000e-05	2.223717e-01	9.303159e-01	9.356676e-01	9.358454e-01
5	X_4758900_SNP	4758900	5	C	T	0.104	5.263640e-02	4.696641e-02	1.000000e-05	1.741860e-01	2.640239e-01	2.621390e-01	2.648718e-01
5	X_4758935_SNP	4758935	0	G	A	0.006	9.921608e-02	1.843525e-01	1.000000e-05	2.972927e-01	5.911690e-01	5.792735e-01	5.812680e-01
5	X_4758947_SNP	4758947	4	C	A	0.354	-3.220616e-02	2.994181e-02	1.000000e-05	1.035438e-01	2.836558e-01	2.837083e-01	2.873970e-01
5	X_4758948_SNP	4758948	1	G	A	0.228	-6.124593e-03	3.395160e-02	1.000000e-05	2.191566e-01	8.570650e-01	8.600059e-01	8.603079e-01
5	X_4758956_SNP	4758956	6	T	A	0.346	-2.197313e-02	3.034289e-02	1.000000e-05	1.775525e-01	4.699863e-01	4.703050e-01	4.721000e-01
5	X_4758978_INS	4758978	12	GTTG	G	0.314	-1.667217e-02	3.170606e-02	1.000000e-05	2.038663e-01	5.997042e-01	5.999298e-01	6.009376e-01
5	X_4759029_SNP	4759029	1	C	A	0.006	-1.584158e-02	1.845125e-01	1.000000e-05	2.212151e-01	9.316840e-01	9.384911e-01	9.387003e-01
5	X_4759031_SNP	4759031	3	A	T	0.012	-5.104099e-02	1.308173e-01	1.000000e-05	1.695241e-01	6.969111e-01	7.043667e-01	7.062393e-01
5	X_4759126_DEL	4759126	0	G	GA	0.006	-8.198780e-02	1.844035e-01	1.000000e-05	2.738184e-01	6.571801e-01	6.475091e-01	6.488033e-01
5	X_4759147_INS	4759147	7	TT	T	0.050	-2.435774e-03	6.671933e-02	1.000000e-05	2.258614e-01	9.709213e-01	9.790229e-01	9.791075e-01
5	X_4759160_SNP	4759160	2	G	C	0.078	9.854861e-03	5.314017e-02	1.000000e-05	2.213564e-01	8.531023e-01	8.550005e-01	8.552772e-01
5	X_4759163_SNP	4759163	1	A	G	0.024	-4.290410e-02	9.330344e-02	5.374009e-02	2.454238e-01	6.462370e-01	6.418012e-01	6.425980e-01
5	X_4759269_SNP	4759269	20	C	A	0.291	-3.162183e-02	3.321627e-02	1.000000e-05	2.079968e-01	3.424820e-01	3.396329e-01	3.417205e-01
5	X_4759311_INS	4759311	33	TC	T	0.341	-3.163955e-02	3.331560e-02	1.000000e-05	1.639082e-01	3.436495e-01	3.428029e-01	3.452760e-01
5	X_4759321_SNP	4759321	9	A	G	0.082	-6.609715e-02	5.299764e-02	1.000000e-05	1.628954e-01	2.140913e-01	2.123187e-01	2.153691e-01
5	X_4759344_SNP	4759344	5	A	T	0.184	-6.957444e-03	3.717858e-02	1.000000e-05	2.436390e-01	8.517827e-01	8.452340e-01	8.456456e-01
5	X_4759449_SNP	4759449	1	A	G	0.030	-6.877734e-02	8.336011e-02	1.000000e-05	1.762844e-01	4.105199e-01	4.100797e-01	4.121001e-01
5	X_4759459_SNP	4759459	2	G	C	0.006	-1.560098e-01	1.841222e-01	1.000000e-05	2.388988e-01	3.980386e-01	3.937636e-01	3.955151e-01
5	X_4759472_SNP	4759472	12	T	C	0.154	7.405117e-03	4.081858e-02	1.000000e-05	2.333544e-01	8.562629e-01	8.529996e-01	8.532494e-01
5	X_4759514_INS	4759514	0	TTC	T	0.006	4.335395e-02	1.844826e-01	1.000000e-05	2.627179e-01	8.144961e-01	8.025421e-01	8.035343e-01
5	X_4759529_SNP	4759529	8	A	T	0.419	4.440044e-02	2.927685e-02	1.000000e-05	6.250470e-02	1.312769e-01	1.301210e-01	1.342669e-01
5	X_4759587_SNP	4759587	3	A	C	0.055	-9.385598e-02	6.264306e-02	1.000000e-05	1.485395e-02	1.359633e-01	1.349778e-01	1.396727e-01
5	X_4759595_INS	4759595	10	TTTGT	T	0.076	9.525661e-03	5.524002e-02	1.000000e-05	2.613015e-01	8.633007e-01	8.489895e-01	8.500384e-01
5	X_4759606_INS	4759606	11	GCGTGTG	G	0.312	-6.882299e-02	3.123277e-02	1.000000e-05	1.119064e-01	2.893269e-02	2.800981e-02	3.065796e-02
5	X_4759610_INS	4759610	18	GTG	G	0.127	2.964912e-02	4.510242e-02	1.000000e-05	1.412554e-01	5.118515e-01	5.151756e-01	5.178986e-01
5	X_4759633_SNP	4759633	5	C	T	0.270	-5.030604e-02	3.222256e-02	1.000000e-05	5.657753e-02	1.203797e-01	1.191971e-01	1.233615e-01
5	X_4759644_SNP	4759644	5	T	G	0.178	3.646889e-02	3.757029e-02	1.000000e-05	2.329933e-01	3.331178e-01	3.292263e-01	3.313304e-01
5	X_4759651_DEL	4759651	15	T	TGTGTGCATGTAT	0.039	5.306939e-02	7.650929e-02	1.000000e-05	2.017045e-01	4.888817e-01	4.878211e-01	4.892294e-01
5	X_4759707_SNP	4759707	1	G	A	0.006	-2.272704e-01	1.836715e-01	1.000000e-05	1.438016e-01	2.176956e-01	2.161836e-01	2.194159e-01
5	X_4759724_SNP	4759724	3	A	G	0.121	-6.275387e-02	4.360962e-02	1.000000e-05	1.240303e-01	1.520358e-01	1.505582e-01	1.540934e-01
5	X_4759756_SNP	4759756	11	T	C	0.401	-4.408404e-02	2.975739e-02	1.000000e-05	1.000000e-05	1.403828e-01	1.394371e-01	1.453753e-01
5	X_4759790_SNP	4759790	11	A	G	0.293	-2.633192e-02	3.219344e-02	1.000000e-05	1.525183e-01	4.145707e-01	4.151984e-01	4.176533e-01
5	X_4759802_SNP	4759802	8	A	C	0.350	-3.811368e-02	3.034779e-02	1.000000e-05	8.411320e-02	2.109183e-01	2.102732e-01	2.143309e-01
5	X_4759815_INS	4759815	10	AA	A	0.278	-1.159109e-02	3.263744e-02	1.000000e-05	1.752739e-01	7.229303e-01	7.305094e-01	7.322179e-01
5	X_4759831_SNP	4759831	0	C	G	0.018	1.773842e-01	1.062845e-01	1.000000e-05	2.496264e-01	9.701085e-02	9.430404e-02	9.757439e-02
5	X_4759836_DEL	4759836	3	A	AGCCAA	0.291	-1.869888e-02	3.149918e-02	1.000000e-05	1.578982e-01	5.535672e-01	5.569509e-01	5.590995e-01
5	X_4759856_SNP	4759856	4	C	T	0.232	-1.474379e-02	3.402755e-02	1.000000e-05	2.466038e-01	6.653667e-01	6.600404e-01	6.608023e-01
5	X_4759866_SNP	4759866	2	A	T	0.446	3.548626e-02	2.859368e-02	1.000000e-05	2.522572e-01	2.163373e-01	2.120292e-01	2.148748e-01
5	X_4759890_SNP	4759890	5	C	A	0.202	-1.861937e-02	3.582973e-02	1.000000e-05	2.379612e-01	6.039911e-01	6.000655e-01	6.009344e-01
5	X_4759911_INS	4759911	21	A	AA	0.340	1.914825e-02	3.199270e-02	1.000000e-05	1.377014e-01	5.503092e-01	5.551106e-01	5.580065e-01
5	X_4759917_SNP	4759917	1	A	G	0.006	1.443480e-02	1.845132e-01	1.000000e-05	2.351519e-01	9.377379e-01	9.321202e-01	9.322927e-01
5	X_4759923_SNP	4759923	0	T	A	0.006	1.431514e-02	1.845100e-01	1.000000e-05	2.350687e-01	9.382519e-01	9.326676e-01	9.328380e-01
5	X_4760034_SNP	4760034	0	T	G	0.012	2.779522e-01	1.290725e-01	1.000000e-05	6.368836e-02	3.272590e-02	3.181555e-02	3.469246e-02
5	X_4760054_SNP	4760054	2	A	C	0.139	7.117934e-03	4.132517e-02	1.000000e-05	2.537606e-01	8.634570e-01	8.532004e-01	8.539169e-01
5	X_4760074_SNP	4760074	1	C	A	0.138	-5.778248e-03	4.130654e-02	1.000000e-05	2.160284e-01	8.889188e-01	8.941603e-01	8.945149e-01
5	X_4760094_SNP	4760094	0	C	T	0.018	-3.156526e-02	1.071445e-01	1.000000e-05	2.307656e-01	7.686640e-01	7.663997e-01	7.668026e-01
5	X_4760116_DEL	4760116	0	T	TA	0.012	3.748380e-02	1.308306e-01	1.000000e-05	2.819136e-01	7.748477e-01	7.594201e-01	7.611388e-01
5	X_4760119_SNP	4760119	0	A	G	0.012	3.748380e-02	1.308306e-01	1.000000e-05	2.819136e-01	7.748477e-01	7.594201e-01	7.611388e-01
5	X_4760185_SNP	4760185	4	A	T	0.177	2.769466e-02	3.759052e-02	1.000000e-05	2.111295e-01	4.623169e-01	4.602479e-01	4.617033e-01
5	X_4760187_SNP	4760187	10	C	T	0.272	-2.685122e-02	3.281729e-02	1.000000e-05	1.703964e-01	4.144139e-01	4.142509e-01	4.163529e-01
5	X_4760193_SNP	4760193	17	G	A	0.430	1.019734e-02	3.022491e-02	1.000000e-05	1.973926e-01	7.362552e-01	7.407918e-01	7.416822e-01
5	X_4760277_SNP	4760277	11	T	G	0.038	-6.931221e-03	7.657839e-02	1.000000e-05	2.106594e-01	9.279899e-01	9.462549e-01	9.470767e-01
5	X_4760281_SNP	4760281	27	G	A	0.255	-5.201735e-02	3.529984e-02	1.000000e-05	1.000000e-05	1.424869e-01	1.415570e-01	1.476777e-01
5	X_4760283_SNP	4760283	11	A	G	0.019	-1.374054e-01	1.067092e-01	1.000000e-05	2.112540e-01	1.996558e-01	1.965847e-01	1.995048e-01
5	X_4760295_SNP	4760295	6	G	T	0.012	1.240071e-01	1.304934e-01	9.240262e-02	4.494909e-01	3.433444e-01	3.299752e-01	3.361946e-01
5	X_4760309_SNP	4760309	0	A	C	0.006	5.951771e-02	1.844555e-01	1.000000e-05	2.059543e-01	7.473534e-01	7.503968e-01	7.510737e-01
5	X_4760310_INS	4760310	0	ATTGGGAATT	A	0.006	5.951771e-02	1.844555e-01	1.000000e-05	2.059543e-01	7.473534e-01	7.503968e-01	7.510737e-01
5	X_4760443_SNP	4760443	1	T	C	0.066	-8.425063e-02	5.701553e-02	1.000000e-05	1.000000e-05	1.413886e-01	1.404504e-01	1.457291e-01
5	X_4760458_SNP	4760458	0	G	A	0.006	1.804817e-01	1.839808e-01	1.000000e-05	2.573535e-01	3.280295e-01	3.230152e-01	3.252297e-01
5	X_4760574_SNP	4760574	5	C	T	0.479	1.657044e-02	2.881884e-02	1.271148e-02	3.048838e-01	5.660790e-01	5.543605e-01	5.565800e-01
5	X_4760584_SNP	4760584	0	G	C	0.006	-6.551921e-02	1.844432e-01	1.000000e-05	1.882114e-01	7.228704e-01	7.284892e-01	7.296634e-01
5	X_4760605_SNP	4760605	3	A	T	0.182	3.503264e-02	3.703208e-02	1.000000e-05	8.096856e-02	3.455196e-01	3.471366e-01	3.515960e-01
5	X_4760623_SNP	4760623	3	T	C	0.279	4.448736e-02	3.175177e-02	1.000000e-05	2.746254e-01	1.630512e-01	1.588294e-01	1.620139e-01
5	X_4760655_DEL	4760655	0	A	AA	0.012	3.748380e-02	1.308306e-01	1.000000e-05	2.819136e-01	7.748477e-01	7.594201e-01	7.611388e-01
5	X_4760691_DEL	4760691	0	C	CGCTGC	0.006	-9.415843e-02	1.843685e-01	1.000000e-05	2.446253e-01	6.102342e-01	6.053931e-01	6.062873e-01
5	X_4760800_SNP	4760800	4	T	G	0.317	-2.716444e-02	3.079833e-02	1.000000e-05	1.501375e-01	3.790468e-01	3.791659e-01	3.817617e-01
5	X_4760817_SNP	4760817	5	T	C	0.325	-3.014002e-02	3.067123e-02	1.000000e-05	1.634637e-01	3.271948e-01	3.260871e-01	3.286470e-01
5	X_4760831_SNP	4760831	2	T	C	0.428	-7.048451e-03	2.885468e-02	1.000000e-05	1.990558e-01	8.073202e-01	8.145014e-01	8.153720e-01
5	X_4760840_SNP	4760840	1	A	T	0.192	6.907292e-02	3.577041e-02	1.000000e-05	1.000000e-05	5.518599e-02	5.410234e-02	6.042896e-02
5	X_4760846_INS	4760846	12	TT	T	0.135	6.071206e-02	4.289555e-02	1.000000e-05	1.000000e-05	1.588403e-01	1.580496e-01	1.699789e-01
5	X_4760916_SNP	4760916	1	G	T	0.060	-1.478450e-03	5.999828e-02	1.000000e-05	2.273958e-01	9.803705e-01	9.926416e-01	9.926894e-01
5	X_4760928_SNP	4760928	1	T	C	0.060	-2.203215e-02	5.997402e-02	1.000000e-05	1.958461e-01	7.138172e-01	7.179544e-01	7.188954e-01
5	X_4760931_SNP	4760931	1	T	G	0.066	-2.249617e-02	5.736272e-02	1.000000e-05	1.864232e-01	6.954327e-01	7.004609e-01	7.016768e-01
5	X_4760995_SNP	4760995	2	G	A	0.060	-2.244964e-02	5.998461e-02	1.000000e-05	1.921393e-01	7.086910e-01	7.133120e-01	7.143552e-01
5	X_4761000_SNP	4761000	6	A	G	0.160	4.483636e-02	3.922201e-02	1.000000e-05	1.631605e-01	2.546253e-01	2.529661e-01	2.558440e-01
5	X_4761001_SNP	4761001	7	G	A	0.273	-7.109175e-02	3.206172e-02	1.000000e-05	8.294702e-02	2.795794e-02	2.709997e-02	2.976419e-02
5	X_4761022_SNP	4761022	13	A	C	0.477	1.771072e-02	2.955081e-02	1.000000e-05	2.027407e-01	5.497691e-01	5.495578e-01	5.507291e-01
5	X_4761027_SNP	4761027	6	T	C	0.259	-6.338613e-02	3.261275e-02	1.000000e-05	1.072983e-02	5.363488e-02	5.255922e-02	5.622305e-02
5	X_4761029_SNP	4761029	6	T	G	0.228	2.832216e-02	3.435942e-02	1.000000e-05	2.272067e-01	4.109571e-01	4.072968e-01	4.089647e-01
5	X_4761064_SNP	4761064	3	T	C	0.170	3.871604e-02	3.803494e-02	1.000000e-05	9.592833e-02	3.102032e-01	3.108158e-01	3.147449e-01
5	X_4761106_DEL	4761106	0	G	TAACCCA	0.030	1.348745e-02	8.351663e-02	1.000000e-05	2.503085e-01	8.719006e-01	8.614050e-01	8.620135e-01
5	X_4761114_SNP	4761114	1	T	G	0.030	1.296932e-02	8.352480e-02	1.000000e-05	2.496180e-01	8.767931e-01	8.663020e-01	8.668914e-01
5	X_4761175_SNP	4761175	2	A	G	0.018	-1.230120e-02	1.071800e-01	1.000000e-05	2.002647e-01	9.087650e-01	9.316955e-01	9.332073e-01
5	X_4761176_SNP	4761176	9	C	G	0.182	4.426152e-02	3.762324e-02	1.000000e-05	1.166104e-01	2.411029e-01	2.403280e-01	2.438437e-01
5	X_4761192_SNP	4761192	0	T	C	0.006	-1.319521e-01	1.842288e-01	1.000000e-05	1.201385e-01	4.748495e-01	4.785422e-01	4.818557e-01
5	X_4761267_SNP	4761267	9	T	A	0.176	-8.837863e-02	3.768219e-02	1.000000e-05	1.000000e-05	2.019050e-02	1.951953e-02	2.302295e-02
5	X_4761268_SNP	4761268	2	T	G	0.006	1.274301e-01	1.842547e-01	1.000000e-05	1.924343e-01	4.901561e-01	4.896872e-01	4.911953e-01
5	X_4761277_SNP	4761277	3	A	G	0.006	-9.286212e-02	1.843825e-01	1.000000e-05	6.613761e-02	6.151832e-01	6.271950e-01	6.351273e-01
5	X_4761281_SNP	4761281	7	T	G	0.161	5.452790e-02	3.917153e-02	1.000000e-05	1.292832e-01	1.657758e-01	1.642318e-01	1.677388e-01
5	X_4761282_SNP	4761282	5	G	C	0.166	4.265331e-02	3.861746e-02	1.000000e-05	1.849279e-01	2.709710e-01	2.688289e-01	2.714445e-01
5	X_4761362_SNP	4761362	8	G	C	0.475	-1.437231e-02	2.910221e-02	1.000000e-05	2.740148e-01	6.220604e-01	6.126462e-01	6.139906e-01
5	X_4761399_SNP	4761399	28	G	C	0.343	1.779666e-02	3.272575e-02	4.521199e-03	3.173730e-01	5.873004e-01	5.728808e-01	5.755652e-01
5	X_4761403_SNP	4761403	31	G	T	0.088	-4.744007e-03	5.559508e-02	1.000000e-05	2.152153e-01	9.321007e-01	9.465440e-01	9.470447e-01
5	X_4761433_SNP	4761433	2	A	T	0.006	2.252269e-01	1.835006e-01	4.172202e-02	4.305484e-01	2.214136e-01	2.116935e-01	2.165487e-01
5	X_4761434_INS	4761434	2	AAAT	A	0.006	2.265067e-01	1.834962e-01	4.056180e-02	4.291327e-01	2.188006e-01	2.092084e-01	2.140226e-01
5	X_4761490_DEL	4761490	8	T	TC	0.131	5.028063e-02	4.289277e-02	1.000000e-05	2.141355e-01	2.427802e-01	2.397138e-01	2.423751e-01
5	X_4761675_SNP	4761675	2	A	T	0.018	8.232188e-02	1.073489e-01	1.819265e-01	5.203322e-01	4.442524e-01	4.277921e-01	4.389446e-01
5	X_4761709_SNP	4761709	6	A	T	0.444	-3.205182e-02	2.898058e-02	1.000000e-05	1.504859e-01	2.703372e-01	2.690533e-01	2.720200e-01
5	X_4761769_SNP	4761769	3	A	T	0.061	4.845447e-02	5.990363e-02	1.000000e-05	1.407625e-01	4.197456e-01	4.210489e-01	4.237628e-01
5	X_4761833_SNP	4761833	4	A	G	0.055	-7.222078e-02	6.282671e-02	1.000000e-05	7.344980e-02	2.519936e-01	2.520070e-01	2.564005e-01
5	X_4761920_SNP	4761920	0	G	A	0.018	-7.049258e-02	1.070327e-01	1.000000e-05	2.111178e-01	5.110602e-01	5.095988e-01	5.108438e-01
5	X_4761988_SNP	4761988	4	G	A	0.317	-1.755066e-02	3.084035e-02	1.000000e-05	1.427090e-01	5.700702e-01	5.751089e-01	5.778608e-01
5	X_4762016_SNP	4762016	1	T	A	0.150	4.050832e-02	3.977615e-02	1.000000e-05	7.200193e-02	3.099665e-01	3.110074e-01	3.156383e-01
5	X_4762076_SNP	4762076	2	T	A	0.151	3.353336e-02	3.983646e-02	1.000000e-05	1.208593e-01	4.011247e-01	4.028367e-01	4.061201e-01
5	X_4762126_SNP	4762126	6	A	G	0.444	-8.217034e-04	2.908709e-02	1.000000e-05	2.267227e-01	9.774969e-01	9.870209e-01	9.870843e-01
5	X_4762228_SNP	4762228	10	G	T	0.361	-1.060788e-02	3.046514e-02	1.000000e-05	2.312876e-01	7.281332e-01	7.255804e-01	7.260760e-01
5	X_4762230_SNP	4762230	6	T	A	0.377	-1.920070e-02	2.979343e-02	1.000000e-05	2.259931e-01	5.201662e-01	5.171560e-01	5.183133e-01
5	X_4762291_SNP	4762291	2	C	T	0.024	6.336418e-02	9.349419e-02	1.460280e-01	1.000000e+05	4.988840e-01	2.811893e-01	4.920736e-01
5	X_4762310_SNP	4762310	2	G	A	0.024	6.535196e-02	9.350030e-02	1.502613e-01	1.000000e+05	4.855619e-01	2.680872e-01	4.790871e-01
5	X_4762338_SNP	4762338	5	A	G	0.319	-7.217168e-03	3.090940e-02	1.000000e-05	2.232629e-01	8.156653e-01	8.158445e-01	8.161663e-01
5	X_4762345_SNP	4762345	0	A	G	0.012	-2.573032e-02	1.308477e-01	1.000000e-05	2.253320e-01	8.443473e-01	8.445171e-01	8.447754e-01
5	X_4762384_SNP	4762384	0	T	A	0.012	-2.601969e-02	1.321303e-01	1.134621e-01	2.336419e-01	8.441275e-01	8.420988e-01	8.423686e-01
5	X_4762434_SNP	4762434	8	C	A	0.438	1.950519e-02	2.927798e-02	1.000000e-05	2.023845e-01	5.062038e-01	5.051493e-01	5.064860e-01
5	X_4762435_SNP	4762435	7	T	A	0.447	1.606299e-02	2.913303e-02	1.000000e-05	2.349407e-01	5.821235e-01	5.783710e-01	5.793022e-01
5	X_4762524_SNP	4762524	0	T	G	0.012	-2.269167e-02	1.308511e-01	1.000000e-05	2.180226e-01	8.625358e-01	8.662160e-01	8.665320e-01
5	X_4762563_SNP	4762563	0	T	C	0.006	-1.251317e-01	1.842976e-01	4.113838e-02	3.430422e-01	4.981052e-01	4.849656e-01	4.883897e-01
5	X_4762601_SNP	4762601	0	T	C	0.012	1.783122e-01	1.301291e-01	1.000000e-05	2.268830e-01	1.724524e-01	1.691036e-01	1.721543e-01
5	X_4762606_INS	4762606	1	CC	C	0.012	-8.626424e-02	1.307107e-01	6.325480e-03	2.676593e-01	5.101923e-01	5.031426e-01	5.046296e-01
5	X_4762609_SNP	4762609	0	T	A	0.006	1.804817e-01	1.839808e-01	1.000000e-05	2.573535e-01	3.280295e-01	3.230152e-01	3.252297e-01
5	X_4762649_SNP	4762649	2	T	C	0.145	2.446458e-02	4.055646e-02	1.000000e-05	1.699371e-01	5.471838e-01	5.494274e-01	5.512256e-01
5	X_4762842_DEL	4762842	0	A	ATTATAA	0.012	1.783122e-01	1.301291e-01	1.000000e-05	2.268830e-01	1.724524e-01	1.691036e-01	1.721543e-01
5	X_4762880_SNP	4762880	2	T	C	0.271	-5.544298e-02	3.183124e-02	1.000000e-05	5.193150e-02	8.339955e-02	8.217491e-02	8.602092e-02
5	X_4762919_SNP	4762919	1	G	A	0.317	-4.512012e-02	3.038319e-02	1.000000e-05	1.000000e-05	1.394308e-01	1.384781e-01	1.439462e-01
5	X_4762934_SNP	4762934	6	A	T	0.457	-2.231913e-02	2.896384e-02	1.000000e-05	1.159337e-01	4.420477e-01	4.450185e-01	4.484254e-01
5	X_4762956_SNP	4762956	7	A	C	0.404	2.184146e-02	2.950237e-02	6.501105e-03	3.005456e-01	4.601463e-01	4.510261e-01	4.532222e-01
5	X_4762960_INS	4762960	1	AAAAT	CTC	0.006	1.575126e-01	1.841112e-01	1.000000e-05	5.257312e-02	3.934912e-01	3.968162e-01	4.026655e-01
5	X_4762964_SNP	4762964	1	G	C	0.006	1.575126e-01	1.841112e-01	1.000000e-05	5.257312e-02	3.934912e-01	3.968162e-01	4.026655e-01
5	X_4762966_SNP	4762966	1	T	G	0.006	1.575126e-01	1.841112e-01	1.000000e-05	5.257312e-02	3.934912e-01	3.968162e-01	4.026655e-01
5	X_4762968_MNP	4762968	0	CGC	GTA	0.006	1.584468e-01	1.841030e-01	1.000000e-05	5.186561e-02	3.906765e-01	3.939352e-01	3.997913e-01
5	X_4762971_SNP	4762971	4	A	T	0.329	9.669872e-03	3.055829e-02	1.000000e-05	2.593461e-01	7.520659e-01	7.434932e-01	7.443451e-01
5	X_4762972_SNP	4762972	0	T	G	0.006	1.584468e-01	1.841030e-01	1.000000e-05	5.186561e-02	3.906765e-01	3.939352e-01	3.997913e-01
5	X_4762974_SNP	4762974	0	C	G	0.006	1.584468e-01	1.841030e-01	1.000000e-05	5.186561e-02	3.906765e-01	3.939352e-01	3.997913e-01
5	X_4762990_SNP	4762990	5	G	A	0.129	1.690607e-02	4.299015e-02	1.000000e-05	2.015815e-01	6.946362e-01	6.969604e-01	6.977981e-01
5	X_4763006_DEL	4763006	0	T	TTTACAAGCAT	0.006	1.562821e-01	1.841141e-01	1.000000e-05	3.277157e-01	3.971967e-01	3.874994e-01	3.903408e-01
5	X_4763036_SNP	4763036	5	G	T	0.123	6.003283e-02	4.367008e-02	1.000000e-05	2.916285e-01	1.710803e-01	1.664690e-01	1.696928e-01
5	X_4763042_SNP	4763042	3	A	C	0.127	4.096369e-02	4.285390e-02	1.000000e-05	1.751332e-01	3.405169e-01	3.392161e-01	3.415610e-01
5	X_4763092_SNP	4763092	1	A	G	0.012	3.775287e-02	1.308349e-01	1.000000e-05	2.819646e-01	7.732831e-01	7.579247e-01	7.596401e-01
5	X_4763136_SNP	4763136	8	A	C	0.094	-4.302960e-02	4.978363e-02	1.000000e-05	1.764230e-01	3.886526e-01	3.878659e-01	3.899781e-01
5	X_4763142_SNP	4763142	6	A	T	0.123	5.280643e-02	4.374533e-02	1.000000e-05	3.066269e-01	2.290983e-01	2.231830e-01	2.262684e-01
5	X_4763206_SNP	4763206	2	C	G	0.012	1.364412e-01	1.304246e-01	3.275601e-02	3.556019e-01	2.970215e-01	2.878576e-01	2.914543e-01
5	X_4763296_SNP	4763296	0	A	G	0.012	-4.825765e-02	1.308094e-01	1.000000e-05	2.026006e-01	7.126606e-01	7.155680e-01	7.163547e-01
5	X_4763313_SNP	4763313	0	G	A	0.006	1.674288e-01	1.840551e-01	1.000000e-05	2.240395e-01	3.643173e-01	3.609805e-01	3.629022e-01
5	X_4763369_SNP	4763369	5	T	G	0.147	6.397233e-02	4.034595e-02	9.339202e-02	4.293212e-01	1.147343e-01	1.095702e-01	1.138142e-01
5	X_4763441_SNP	4763441	4	T	C	0.244	6.730063e-03	3.344717e-02	1.000000e-05	2.699388e-01	8.407770e-01	8.250882e-01	8.264751e-01
5	X_4763459_SNP	4763459	4	A	G	0.244	3.199202e-03	3.345033e-02	1.000000e-05	2.509366e-01	9.239216e-01	9.086403e-01	9.094082e-01
5	X_4763463_SNP	4763463	2	G	A	0.048	2.817943e-04	6.666714e-02	1.000000e-05	2.316577e-01	9.966325e-01	9.853347e-01	9.854195e-01
5	X_4763467_SNP	4763467	7	A	C	0.112	5.719791e-02	4.579401e-02	1.000000e-05	2.914180e-01	2.134140e-01	2.081375e-01	2.111813e-01
5	X_4763468_SNP	4763468	6	G	A	0.123	4.495512e-02	4.379815e-02	1.000000e-05	2.866019e-01	3.061889e-01	2.999460e-01	3.024990e-01
5	X_4763495_SNP	4763495	7	T	C	0.130	7.403875e-02	4.266478e-02	4.823116e-03	3.076782e-01	8.453286e-02	8.138090e-02	8.473387e-02
5	X_4763563_SNP	4763563	0	T	A	0.006	-4.166789e-02	1.844849e-01	1.000000e-05	2.295260e-01	8.215876e-01	8.200291e-01	8.203229e-01
5	X_4763616_SNP	4763616	7	A	C	0.453	3.628901e-02	2.898684e-02	1.000000e-05	2.139548e-01	2.123626e-01	2.092405e-01	2.120835e-01
5	X_4763617_SNP	4763617	6	T	C	0.457	3.576517e-02	2.888251e-02	1.000000e-05	2.734856e-01	2.173538e-01	2.125927e-01	2.155122e-01
5	X_4763656_SNP	4763656	3	G	T	0.461	4.814279e-02	2.848900e-02	3.037717e-03	2.870147e-01	9.292940e-02	8.979808e-02	9.312548e-02
5	X_4763671_SNP	4763671	0	T	C	0.006	-7.569626e-02	1.844197e-01	1.000000e-05	2.320320e-01	6.820004e-01	6.791519e-01	6.797661e-01
5	X_4763736_SNP	4763736	8	C	T	0.244	-2.298716e-02	3.382697e-02	1.000000e-05	2.043762e-01	4.977351e-01	4.960934e-01	4.974506e-01
5	X_4763743_SNP	4763743	3	T	A	0.448	2.793732e-02	2.871454e-02	1.000000e-05	2.576056e-01	3.320022e-01	3.270954e-01	3.292867e-01
5	X_4763812_SNP	4763812	6	C	T	0.259	-1.999784e-02	3.294519e-02	1.000000e-05	1.902829e-01	5.446781e-01	5.450196e-01	5.463912e-01
5	X_4763930_SNP	4763930	1	T	C	0.006	9.978792e-02	1.843540e-01	1.000000e-05	2.977160e-01	5.890373e-01	5.771350e-01	5.791422e-01
5	X_4763962_SNP	4763962	3	C	T	0.406	4.669721e-02	2.893626e-02	1.000000e-05	3.328086e-02	1.084711e-01	1.073113e-01	1.117048e-01
5	X_4764016_SNP	4764016	0	T	C	0.012	2.395406e-02	1.308498e-01	1.000000e-05	2.394351e-01	8.549701e-01	8.496994e-01	8.500261e-01
5	X_4764018_SNP	4764018	5	G	A	0.405	4.812331e-02	2.911539e-02	1.000000e-05	1.001572e-01	1.002519e-01	9.881274e-02	1.025051e-01
5	X_4764056_SNP	4764056	8	C	A	0.225	2.929809e-03	3.482731e-02	1.000000e-05	2.155116e-01	9.330593e-01	9.467734e-01	9.472593e-01
5	X_4764065_SNP	4764065	3	G	C	0.236	-3.350928e-03	3.370876e-02	1.000000e-05	2.449459e-01	9.209341e-01	9.096769e-01	9.101544e-01
5	X_4764069_SNP	4764069	0	G	T	0.006	-7.569626e-02	1.844197e-01	1.000000e-05	2.320320e-01	6.820004e-01	6.791519e-01	6.797661e-01
5	X_4764077_INS	4764077	5	T	TGGTTGAATGGT	0.245	-1.430923e-02	3.346598e-02	1.000000e-05	2.805644e-01	6.695143e-01	6.586293e-01	6.601064e-01
5	X_4764084_SNP	4764084	0	C	T	0.006	-7.569626e-02	1.844197e-01	1.000000e-05	2.320320e-01	6.820004e-01	6.791519e-01	6.797661e-01
5	X_4764114_SNP	4764114	0	T	C	0.006	2.751299e-01	1.832735e-01	1.000000e-05	5.759500e-02	1.352039e-01	1.340890e-01	1.383316e-01
5	X_4764132_SNP	4764132	0	G	A	0.012	-1.793304e-01	1.301207e-01	1.000000e-05	4.113719e-02	1.700009e-01	1.692358e-01	1.738642e-01
5	X_4764209_SNP	4764209	2	C	T	0.199	5.821965e-02	3.549037e-02	1.000000e-05	2.034342e-01	1.028082e-01	1.004953e-01	1.037744e-01
5	X_4764291_SNP	4764291	30	C	T	0.087	-3.020594e-02	5.552750e-02	1.000000e-05	2.914753e-01	5.871840e-01	5.768880e-01	5.786830e-01
5	X_4764332_SNP	4764332	1	A	T	0.012	2.782386e-01	1.290736e-01	1.000000e-05	6.176244e-02	3.255060e-02	3.164488e-02	3.452139e-02
5	X_4764333_SNP	4764333	11	T	C	0.439	3.639459e-02	2.944598e-02	1.000000e-05	9.036940e-02	2.182127e-01	2.175650e-01	2.215455e-01
5	X_4764416_SNP	4764416	8	G	A	0.312	-1.032212e-02	3.136666e-02	1.000000e-05	1.830155e-01	7.425105e-01	7.499236e-01	7.513246e-01
5	X_4764557_SNP	4764557	2	T	C	0.012	4.040386e-01	1.270598e-01	1.000000e-05	1.000000e-05	1.758047e-03	1.642359e-03	2.547649e-03
5	X_4764577_SNP	4764577	7	G	T	0.273	2.999889e-03	3.253223e-02	1.000000e-05	2.627743e-01	9.266401e-01	9.047751e-01	9.063100e-01
5	X_4764580_SNP	4764580	5	G	A	0.282	-1.970134e-02	3.197844e-02	1.000000e-05	1.219489e-01	5.386843e-01	5.440774e-01	5.476618e-01
5	X_4764612_SNP	4764612	5	A	G	0.202	4.287642e-02	3.570410e-02	1.000000e-05	2.935933e-01	2.315076e-01	2.257526e-01	2.287344e-01
5	X_4764613_SNP	4764613	5	C	A	0.202	4.373062e-02	3.569786e-02	1.000000e-05	2.791202e-01	2.223027e-01	2.171944e-01	2.201222e-01
5	X_4764639_SNP	4764639	12	T	G	0.179	4.140228e-02	3.824564e-02	1.000000e-05	2.954958e-01	2.805844e-01	2.740202e-01	2.767917e-01
5	X_4764678_SNP	4764678	5	A	T	0.209	5.868329e-02	3.517055e-02	1.000000e-05	2.002660e-01	9.709464e-02	9.487853e-02	9.815906e-02
5	X_4764709_SNP	4764709	8	T	C	0.388	1.339035e-02	2.983452e-02	1.000000e-05	2.038483e-01	6.541463e-01	6.557735e-01	6.566386e-01
5	X_4764732_SNP	4764732	8	T	C	0.312	-4.138493e-03	3.137525e-02	1.000000e-05	2.314035e-01	8.952207e-01	8.923690e-01	8.925430e-01
5	X_4764756_SNP	4764756	0	T	G	0.006	-1.929337e-01	1.840468e-01	4.778496e-02	3.198232e-01	2.960305e-01	2.888160e-01	2.918229e-01
5	X_4764798_DEL	4764798	0	A	AT	0.006	-1.060511e-01	1.843296e-01	1.000000e-05	2.055326e-01	5.658445e-01	5.652923e-01	5.663858e-01
5	X_4764854_SNP	4764854	0	T	C	0.018	-1.105048e-02	1.071690e-01	1.000000e-05	2.223422e-01	9.179980e-01	9.222424e-01	9.224279e-01
5	X_4764895_SNP	4764895	3	T	C	0.036	5.934146e-02	7.636785e-02	1.000000e-05	2.817102e-01	4.382366e-01	4.308375e-01	4.327682e-01
5	X_4764896_SNP	4764896	1	A	G	0.042	3.489260e-02	7.098468e-02	1.000000e-05	2.686541e-01	6.236860e-01	6.156200e-01	6.168292e-01
5	X_4765037_SNP	4765037	1	A	G	0.006	-1.069948e-01	1.843296e-01	1.000000e-05	2.053127e-01	5.623958e-01	5.618188e-01	5.629258e-01
5	X_4765196_DEL	4765196	5	G	GCCATGG	0.202	2.455707e-02	3.580816e-02	1.000000e-05	2.388758e-01	4.937989e-01	4.891732e-01	4.904656e-01
5	X_4765272_SNP	4765272	6	G	A	0.309	2.886235e-02	3.120893e-02	1.000000e-05	1.000000e-05	3.564068e-01	3.591279e-01	3.698248e-01
5	X_4765276_SNP	4765276	2	C	G	0.006	2.861568e-01	1.831784e-01	1.000000e-05	2.930672e-01	1.201510e-01	1.163973e-01	1.197566e-01
5	X_4765284_SNP	4765284	4	G	A	0.220	3.090517e-02	3.462239e-02	1.000000e-05	2.383840e-01	3.733447e-01	3.688042e-01	3.706901e-01
5	X_4765285_DEL	4765285	2	A	ACTTCAGGAAAAATTTAAGACTATCAGTTTCCGTGTTGAGCA	0.217	2.771285e-02	3.457991e-02	1.000000e-05	2.824562e-01	4.240372e-01	4.159130e-01	4.179352e-01
5	X_4765331_DEL	4765331	2	C	CCTTAAT	0.217	3.413444e-02	3.455995e-02	8.700677e-02	3.854710e-01	3.247430e-01	3.144151e-01	3.188043e-01
5	X_4765398_SNP	4765398	8	A	C	0.219	2.184826e-02	3.514542e-02	3.664345e-02	3.341199e-01	5.350228e-01	5.212367e-01	5.244660e-01
5	X_4765429_SNP	4765429	3	C	T	0.224	3.863063e-02	3.421764e-02	8.642166e-02	3.873256e-01	2.605402e-01	2.518304e-01	2.560993e-01
5	X_4765436_SNP	4765436	10	C	T	0.234	4.563918e-02	3.438980e-02	9.747790e-02	3.965652e-01	1.862935e-01	1.794472e-01	1.837284e-01
5	X_4765439_SNP	4765439	9	T	C	0.233	4.558953e-02	3.435791e-02	9.984641e-02	3.988444e-01	1.863639e-01	1.794952e-01	1.838109e-01
5	X_4765485_SNP	4765485	12	T	G	0.417	-4.368704e-02	2.968253e-02	1.000000e-05	1.003917e-01	1.429655e-01	1.415991e-01	1.454118e-01
5	X_4765487_SNP	4765487	15	A	C	0.425	-5.203409e-02	2.981472e-02	1.000000e-05	2.637620e-02	8.279206e-02	8.160801e-02	8.577627e-02
5	X_4765503_SNP	4765503	9	A	G	0.220	2.832739e-02	3.515000e-02	7.427228e-02	3.800941e-01	4.214534e-01	4.083530e-01	4.129215e-01
5	X_4765505_INS	4765505	25	ATT	A	0.133	8.049844e-02	4.484198e-02	3.707582e-01	7.872963e-01	7.444772e-02	7.050022e-02	7.782547e-02
5	X_4765514_SNP	4765514	32	C	G	0.147	8.462923e-02	4.398036e-02	4.987541e-01	9.360582e-01	5.603372e-02	5.340916e-02	6.141335e-02
5	X_4765986_MNP	4765986	19	AAA	TGT	0.007	6.463488e-02	1.845155e-01	1.000000e-05	2.209402e-01	7.265614e-01	7.261037e-01	7.266217e-01
5	X_4766027_SNP	4766027	12	G	T	0.006	-3.190981e-01	1.828864e-01	1.000000e-05	9.437204e-02	8.287243e-02	8.149719e-02	8.511363e-02
5	X_4766052_SNP	4766052	29	G	T	0.317	-1.025222e-02	3.353732e-02	1.000000e-05	2.672449e-01	7.602193e-01	7.485411e-01	7.496466e-01
5	X_4766060_SNP	4766060	28	C	T	0.300	-3.276312e-03	3.392699e-02	1.000000e-05	2.487080e-01	9.231848e-01	9.087155e-01	9.093686e-01
5	X_4766151_SNP	4766151	15	T	A	0.190	-1.291541e-02	3.793285e-02	1.000000e-05	2.208146e-01	7.339250e-01	7.335332e-01	7.340354e-01
5	X_4766163_SNP	4766163	19	C	A	0.201	-1.447825e-02	3.756610e-02	1.000000e-05	2.292623e-01	7.004291e-01	6.980855e-01	6.986466e-01
5	X_4766164_SNP	4766164	15	A	T	0.209	-1.683280e-02	3.654534e-02	1.000000e-05	2.303008e-01	6.456881e-01	6.428667e-01	6.435808e-01
5	X_4766167_SNP	4766167	12	G	A	0.231	3.883164e-02	3.483796e-02	7.489641e-02	3.727626e-01	2.666176e-01	2.580561e-01	2.620435e-01
5	X_4766186_SNP	4766186	21	C	T	0.177	-9.552216e-03	3.975896e-02	1.000000e-05	2.171264e-01	8.104304e-01	8.125384e-01	8.129329e-01
5	X_4766189_SNP	4766189	24	A	C	0.438	1.759000e-02	3.088291e-02	3.234458e-02	3.180599e-01	5.697390e-01	5.568246e-01	5.595138e-01
5	X_4766198_SNP	4766198	15	T	C	0.229	2.485270e-02	3.535546e-02	1.000000e-05	2.507820e-01	4.830789e-01	4.773308e-01	4.787406e-01
5	X_4766216_SNP	4766216	14	T	C	0.234	3.324632e-02	3.493623e-02	3.634379e-02	3.270669e-01	3.426688e-01	3.337776e-01	3.368070e-01
5	X_4766218_SNP	4766218	14	A	G	0.234	3.324632e-02	3.493623e-02	3.634379e-02	3.270669e-01	3.426688e-01	3.337776e-01	3.368070e-01
5	X_4766236_SNP	4766236	24	A	C	0.146	2.535007e-02	4.339146e-02	1.000000e-05	2.752577e-01	5.598668e-01	5.516522e-01	5.531214e-01
5	X_4766244_INS	4766244	29	TATATATATAT	CG	0.101	2.069649e-02	5.182163e-02	1.000000e-05	2.616343e-01	6.901270e-01	6.819608e-01	6.829260e-01
5	X_4766257_SNP	4766257	5	G	A	0.221	3.589391e-02	3.462347e-02	1.000000e-05	2.868732e-01	3.013867e-01	2.947672e-01	2.973627e-01
5	X_4766265_SNP	4766265	6	A	C	0.222	3.394718e-02	3.467484e-02	4.915943e-02	3.376192e-01	3.289973e-01	3.200605e-01	3.233239e-01
5	X_4766271_SNP	4766271	8	T	G	0.425	1.079403e-02	2.940808e-02	1.000000e-05	2.510930e-01	7.140546e-01	7.071580e-01	7.078839e-01
5	X_4766296_SNP	4766296	2	C	T	0.006	-9.668549e-02	1.843673e-01	1.000000e-05	2.445266e-01	6.006875e-01	5.958770e-01	5.968000e-01
5	X_4766298_SNP	4766298	7	C	T	0.422	2.043720e-02	2.932026e-02	4.564649e-02	3.389095e-01	4.867569e-01	4.743584e-01	4.776305e-01
5	X_4766301_SNP	4766301	7	T	A	0.435	1.028987e-02	2.923563e-02	1.000000e-05	2.698346e-01	7.253123e-01	7.144959e-01	7.156630e-01
5	X_4766303_SNP	4766303	1	C	T	0.036	-8.670617e-02	7.619271e-02	1.000000e-05	1.067799e-01	2.567665e-01	2.563632e-01	2.600197e-01
5	X_4766313_SNP	4766313	1	A	C	0.006	9.396363e-02	1.843724e-01	1.000000e-05	2.263389e-01	6.109802e-01	6.086472e-01	6.094688e-01
5	X_4766321_SNP	4766321	2	G	T	0.012	-4.990104e-02	1.308152e-01	1.000000e-05	2.020739e-01	7.033482e-01	7.060967e-01	7.069069e-01
5	X_4766330_SNP	4766330	6	A	C	0.438	1.565937e-02	2.910473e-02	9.500710e-04	2.853883e-01	5.912733e-01	5.808587e-01	5.825211e-01
5	X_4766336_SNP	4766336	6	T	G	0.444	9.778621e-03	2.907725e-02	1.000000e-05	2.647540e-01	7.370709e-01	7.270940e-01	7.281075e-01
5	X_4766341_SNP	4766341	6	G	C	0.432	1.319771e-02	2.916038e-02	6.311175e-03	3.005903e-01	6.514346e-01	6.375470e-01	6.397218e-01
5	X_4766348_SNP	4766348	8	T	A	0.425	9.832812e-03	2.941011e-02	1.000000e-05	2.812904e-01	7.385493e-01	7.249432e-01	7.265311e-01
5	X_4766371_SNP	4766371	7	G	A	0.435	1.012115e-02	2.923599e-02	1.000000e-05	2.698357e-01	7.296399e-01	7.187525e-01	7.199197e-01
5	X_4766378_SNP	4766378	0	A	G	0.006	-2.599747e-01	1.834067e-01	1.000000e-05	1.286744e-01	1.582178e-01	1.566294e-01	1.601647e-01
5	X_4766424_SNP	4766424	1	A	T	0.018	2.746224e-01	1.050375e-01	1.000000e-05	1.000000e-05	9.757536e-03	9.338043e-03	1.170827e-02
5	X_4766514_SNP	4766514	7	G	T	0.323	-1.500700e-02	3.098294e-02	1.000000e-05	2.188214e-01	6.287665e-01	6.275937e-01	6.283818e-01
5	X_4766599_SNP	4766599	0	T	G	0.006	-9.099048e-02	1.843781e-01	1.000000e-05	1.209420e-01	6.223120e-01	6.313818e-01	6.354689e-01
5	X_4766629_SNP	4766629	0	T	G	0.018	1.768651e-03	1.071724e-01	1.000000e-05	2.292151e-01	9.868530e-01	9.854770e-01	9.854997e-01
5	X_4766762_SNP	4766762	1	T	C	0.006	2.463472e-01	1.835233e-01	1.000000e-05	2.486680e-01	1.813247e-01	1.776046e-01	1.806293e-01
5	X_4766870_SNP	4766870	1	G	A	0.012	-8.645270e-02	1.307104e-01	6.499815e-03	2.679275e-01	5.092686e-01	5.022038e-01	5.036977e-01
5	X_4766908_DEL	4766908	29	A	AA	0.065	4.871226e-02	6.338696e-02	1.040912e-01	3.930415e-01	4.432879e-01	4.300447e-01	4.352443e-01
5	X_4766952_SNP	4766952	1	A	G	0.006	-2.101449e-02	1.845094e-01	1.000000e-05	2.317783e-01	9.094596e-01	9.069149e-01	9.070689e-01
5	X_4767153_SNP	4767153	9	T	A	0.358	-1.700055e-02	3.039369e-02	1.000000e-05	2.317124e-01	5.766804e-01	5.737368e-01	5.746775e-01
5	X_4767255_SNP	4767255	7	A	G	0.155	6.497118e-03	4.002858e-02	1.000000e-05	2.432655e-01	8.712576e-01	8.644474e-01	8.648395e-01
5	X_4767277_SNP	4767277	1	G	A	0.006	2.859105e-01	1.831773e-01	1.000000e-05	2.926962e-01	1.204659e-01	1.167118e-01	1.200696e-01
5	X_4767278_DEL	4767278	2	T	TGCCTTGTTCC	0.012	-5.946703e-02	1.307911e-01	1.000000e-05	2.027321e-01	6.499393e-01	6.509207e-01	6.518236e-01
5	X_4767278_SNP	4767278	4	C	T	0.006	2.868605e-01	1.831786e-01	1.000000e-05	2.944676e-01	1.192494e-01	1.154900e-01	1.188549e-01
5	X_4767292_DEL	4767292	2	A	CCCCCAAC	0.012	-5.946703e-02	1.307911e-01	1.000000e-05	2.027321e-01	6.499393e-01	6.509207e-01	6.518236e-01
5	X_4767298_SNP	4767298	18	A	C	0.313	2.689848e-02	3.231528e-02	2.300444e-02	3.275833e-01	4.063924e-01	3.960735e-01	3.989896e-01
5	X_4767322_SNP	4767322	1	T	G	0.024	-4.411046e-02	9.304048e-02	1.000000e-05	2.156817e-01	6.360518e-01	6.351064e-01	6.358940e-01
5	X_4767345_SNP	4767345	4	G	A	0.323	3.369143e-02	3.060830e-02	3.613892e-02	3.241084e-01	2.726083e-01	2.651931e-01	2.683552e-01
5	X_4767348_SNP	4767348	4	G	A	0.463	-2.398912e-02	2.875053e-02	1.982522e-02	3.099714e-01	4.052611e-01	3.961856e-01	3.987229e-01
5	X_4767365_SNP	4767365	4	A	T	0.189	-2.820820e-03	3.668924e-02	1.000000e-05	2.303949e-01	9.388083e-01	9.368706e-01	9.369709e-01
5	X_4767407_SNP	4767407	4	C	T	0.226	5.604411e-02	3.414955e-02	1.953214e-01	5.026503e-01	1.026622e-01	9.796309e-02	1.029133e-01
5	X_4767413_SNP	4767413	1	C	T	0.012	-3.938391e-02	1.314862e-01	7.573053e-02	2.371123e-01	7.649113e-01	7.618148e-01	7.622583e-01
5	X_4767414_SNP	4767414	4	A	G	0.250	4.279311e-02	3.304994e-02	1.487999e-01	4.595376e-01	1.971869e-01	1.895162e-01	1.948977e-01
5	X_4767419_SNP	4767419	5	T	A	0.252	4.769073e-02	3.304782e-02	1.643966e-01	4.765655e-01	1.508816e-01	1.445741e-01	1.498012e-01
5	X_4767441_SNP	4767441	9	C	G	0.478	4.251717e-02	2.902323e-02	3.462289e-02	3.555048e-01	1.448298e-01	1.396858e-01	1.433695e-01
5	X_4767471_SNP	4767471	6	C	T	0.179	1.038750e-02	3.769334e-02	1.000000e-05	1.817712e-01	7.832141e-01	7.932398e-01	7.948461e-01
5	X_4767511_SNP	4767511	2	G	T	0.012	-3.652654e-02	1.314861e-01	7.459406e-02	2.359187e-01	7.815133e-01	7.786192e-01	7.790203e-01
5	X_4767518_SNP	4767518	3	G	A	0.018	-2.086220e-01	1.060170e-01	4.663971e-02	3.194838e-01	5.075505e-02	4.852420e-02	5.160106e-02
5	X_4767526_SNP	4767526	2	G	C	0.012	-3.385980e-02	1.314792e-01	7.325998e-02	2.344255e-01	7.970888e-01	7.944747e-01	7.948351e-01
5	X_4767545_SNP	4767545	9	G	T	0.352	-2.012153e-02	3.050343e-02	1.000000e-05	2.946531e-01	5.103939e-01	5.010097e-01	5.029752e-01
5	X_4767546_SNP	4767546	1	T	A	0.012	-3.690587e-02	1.314816e-01	7.467983e-02	2.359466e-01	7.792959e-01	7.763945e-01	7.768001e-01
5	X_4767568_SNP	4767568	6	T	A	0.426	2.501566e-02	2.916607e-02	1.578640e-02	3.272342e-01	3.922962e-01	3.826019e-01	3.854820e-01
5	X_4767604_SNP	4767604	3	C	A	0.188	4.469659e-03	3.666237e-02	1.000000e-05	2.195176e-01	9.031145e-01	9.084401e-01	9.086964e-01
5	X_4767610_SNP	4767610	5	T	C	0.178	-7.819471e-03	3.767188e-02	1.000000e-05	2.311194e-01	8.358208e-01	8.337301e-01	8.340017e-01
5	X_4767615_SNP	4767615	3	A	C	0.188	-5.366450e-04	3.666399e-02	1.000000e-05	2.300997e-01	9.883395e-01	9.837129e-01	9.837482e-01
5	X_4767619_SNP	4767619	1	C	T	0.192	6.807646e-03	3.616607e-02	1.000000e-05	2.180998e-01	8.509239e-01	8.541133e-01	8.544398e-01
5	X_4767732_SNP	4767732	3	T	C	0.206	7.007454e-02	3.498752e-02	1.000000e-05	1.346709e-01	4.682165e-02	4.556052e-02	4.860452e-02
5	X_4767742_SNP	4767742	6	A	G	0.167	-4.771114e-03	3.878111e-02	1.000000e-05	2.364280e-01	9.022347e-01	8.971079e-01	8.973329e-01
5	X_4767778_SNP	4767778	2	G	A	0.193	6.325709e-03	3.619245e-02	1.000000e-05	2.214465e-01	8.614656e-01	8.636597e-01	8.639232e-01
5	X_4767797_SNP	4767797	1	G	A	0.192	1.142475e-02	3.615905e-02	1.000000e-05	2.143136e-01	7.524311e-01	7.538986e-01	7.544253e-01
5	X_4767894_SNP	4767894	2	A	G	0.060	-2.019426e-02	5.998943e-02	1.000000e-05	1.932495e-01	7.368208e-01	7.419811e-01	7.429987e-01
5	X_4767906_SNP	4767906	0	C	T	0.006	3.963589e-01	1.818211e-01	3.349510e-02	4.069422e-01	3.067025e-02	2.882200e-02	3.158036e-02
5	X_4767919_SNP	4767919	1	A	T	0.006	-1.000947e-01	1.844916e-01	1.015450e-01	4.244448e-01	5.881718e-01	5.662978e-01	5.750512e-01
5	X_4767943_SNP	4767943	3	C	T	0.024	1.022262e-01	9.277863e-02	1.000000e-05	1.481741e-01	2.721309e-01	2.710404e-01	2.740003e-01
5	X_4767952_SNP	4767952	0	T	C	0.006	2.247769e-01	1.835059e-01	3.977261e-02	4.281405e-01	2.223471e-01	2.126431e-01	2.174564e-01
5	X_4767956_SNP	4767956	8	C	T	0.400	6.121559e-03	2.968315e-02	1.000000e-05	2.057374e-01	8.368639e-01	8.437663e-01	8.444248e-01
5	X_4767990_SNP	4767990	12	C	A	0.494	-1.339941e-02	2.944176e-02	1.000000e-05	2.707600e-01	6.496208e-01	6.406958e-01	6.419179e-01
5	X_4768040_SNP	4768040	0	G	C	0.012	2.779522e-01	1.290725e-01	1.000000e-05	6.368836e-02	3.272590e-02	3.181555e-02	3.469246e-02
5	X_4768142_SNP	4768142	6	G	T	0.241	-1.776763e-02	3.377865e-02	1.000000e-05	2.722510e-01	5.995889e-01	5.912752e-01	5.926031e-01
5	X_4768160_SNP	4768160	12	A	G	0.455	-1.413261e-02	2.955670e-02	1.000000e-05	1.980655e-01	6.331709e-01	6.345532e-01	6.355687e-01
5	X_4768162_SNP	4768162	10	G	A	0.456	-1.985758e-02	2.934581e-02	1.000000e-05	1.738541e-01	4.995539e-01	5.005704e-01	5.023588e-01
5	X_4768173_SNP	4768173	9	T	C	0.472	-2.091914e-02	2.918020e-02	1.000000e-05	2.094697e-01	4.744463e-01	4.725661e-01	4.739773e-01
5	X_4768174_SNP	4768174	7	A	G	0.466	-1.488370e-02	2.904163e-02	1.000000e-05	1.865701e-01	6.089857e-01	6.112018e-01	6.124952e-01
5	X_4768224_SNP	4768224	5	A	G	0.393	-9.854371e-03	2.949657e-02	1.000000e-05	2.095871e-01	7.387369e-01	7.409247e-01	7.415446e-01
5	X_4768249_SNP	4768249	1	C	T	0.084	-2.946595e-02	5.131554e-02	1.000000e-05	8.052004e-02	5.666022e-01	5.754378e-01	5.814416e-01
5	X_4768305_SNP	4768305	0	A	G	0.006	-1.251317e-01	1.842976e-01	4.113838e-02	3.430422e-01	4.981052e-01	4.849656e-01	4.883897e-01
5	X_4768412_SNP	4768412	3	C	T	0.364	-1.724625e-02	2.974155e-02	1.000000e-05	2.525418e-01	5.627880e-01	5.569793e-01	5.581014e-01
5	X_4768423_SNP	4768423	2	C	T	0.205	-3.258929e-02	3.528980e-02	6.133248e-03	3.107444e-01	3.570994e-01	3.487354e-01	3.514015e-01
5	X_4768437_INS	4768437	1	ACTGATTCAACA	A	0.156	4.224830e-03	3.926252e-02	1.000000e-05	2.252689e-01	9.144392e-01	9.163452e-01	9.164923e-01
5	X_4768451_SNP	4768451	1	G	A	0.210	-2.281534e-02	3.493101e-02	1.000000e-05	2.608457e-01	5.145604e-01	5.080092e-01	5.093927e-01
5	X_4768456_INS	4768456	0	TAGTTAA	T	0.155	2.459110e-03	3.924189e-02	1.000000e-05	2.269118e-01	9.501083e-01	9.521725e-01	9.522548e-01
5	X_4768459_DEL	4768459	0	A	GG	0.155	2.459110e-03	3.924189e-02	1.000000e-05	2.269118e-01	9.501083e-01	9.521725e-01	9.522548e-01
5	X_4768482_SNP	4768482	1	A	T	0.114	-1.752578e-02	4.481071e-02	1.000000e-05	1.357354e-01	6.962197e-01	7.081918e-01	7.119941e-01
5	X_4768483_SNP	4768483	2	A	T	0.373	-2.081802e-02	2.947278e-02	1.000000e-05	2.558345e-01	4.809625e-01	4.751995e-01	4.766560e-01
5	X_4768484_INS	4768484	1	AC	A	0.371	-1.770582e-02	2.943243e-02	1.000000e-05	2.598129e-01	5.482777e-01	5.417016e-01	5.429573e-01
5	X_4768487_INS	4768487	3	AAC	A	0.364	-1.318560e-02	2.975406e-02	1.000000e-05	2.052782e-01	6.582322e-01	6.589579e-01	6.598040e-01
5	X_4768490_SNP	4768490	6	G	T	0.352	-2.309946e-02	3.021353e-02	1.836669e-03	2.807026e-01	4.456308e-01	4.380114e-01	4.399092e-01
5	X_4768491_SNP	4768491	3	C	G	0.370	-1.888742e-02	2.963199e-02	1.000000e-05	2.632896e-01	5.247428e-01	5.179494e-01	5.193275e-01
5	X_4768497_DEL	4768497	13	T	TT	0.329	-5.851133e-03	3.144489e-02	1.000000e-05	2.548844e-01	8.526125e-01	8.413873e-01	8.421389e-01
5	X_4768541_SNP	4768541	0	T	G	0.006	-1.244670e-01	1.842602e-01	1.000000e-05	2.010408e-01	5.003009e-01	4.993383e-01	5.007098e-01
5	X_4768557_SNP	4768557	7	T	C	0.130	1.935075e-03	4.304948e-02	1.000000e-05	2.286364e-01	9.642012e-01	9.646258e-01	9.646794e-01
5	X_4768590_SNP	4768590	0	A	T	0.012	2.779522e-01	1.290725e-01	1.000000e-05	6.368836e-02	3.272590e-02	3.181555e-02	3.469246e-02
5	X_4768640_SNP	4768640	3	T	C	0.170	6.362569e-03	3.815026e-02	1.000000e-05	2.467748e-01	8.677489e-01	8.590046e-01	8.594950e-01
5	X_4768693_SNP	4768693	10	G	T	0.272	-4.280150e-02	3.271516e-02	1.000000e-05	2.070928e-01	1.925776e-01	1.897645e-01	1.927294e-01
5	X_4768710_SNP	4768710	5	T	G	0.006	4.748545e-02	1.844934e-01	1.000000e-05	2.279912e-01	7.972020e-01	7.959956e-01	7.963362e-01
5	X_4768713_SNP	4768713	0	T	C	0.006	-2.002815e-01	1.838573e-01	1.000000e-05	1.397394e-01	2.775869e-01	2.767092e-01	2.797827e-01
5	X_4768723_INS	4768723	8	GG	G	0.269	-5.560955e-02	3.252166e-02	1.000000e-05	2.586194e-01	8.914844e-02	8.641589e-02	8.968394e-02
5	X_4768747_SNP	4768747	7	G	T	0.267	-5.755135e-02	3.246357e-02	1.000000e-05	1.211317e-01	7.809617e-02	7.661303e-02	8.005981e-02
5	X_4768750_SNP	4768750	0	A	C	0.006	1.674288e-01	1.840551e-01	1.000000e-05	2.240395e-01	3.643173e-01	3.609805e-01	3.629022e-01
5	X_4768927_SNP	4768927	0	T	C	0.012	-3.842288e-02	1.314788e-01	7.520653e-02	2.365185e-01	7.704708e-01	7.674714e-01	7.678989e-01
5	X_4769058_SNP	4769058	0	G	C	0.018	-7.049258e-02	1.070327e-01	1.000000e-05	2.111178e-01	5.110602e-01	5.095988e-01	5.108438e-01
5	X_4769093_SNP	4769093	5	A	C	0.344	-4.792518e-02	3.011278e-02	1.000000e-05	9.185587e-02	1.133944e-01	1.120198e-01	1.158117e-01
5	X_4769170_SNP	4769170	9	T	C	0.321	-3.285271e-02	3.115178e-02	1.000000e-05	1.115153e-01	2.931401e-01	2.931917e-01	2.966942e-01
5	X_4769172_SNP	4769172	8	G	A	0.269	-3.403637e-02	3.270028e-02	1.000000e-05	8.410093e-02	2.994548e-01	3.001270e-01	3.042892e-01
5	X_4769197_SNP	4769197	6	T	A	0.321	-2.922539e-02	3.087606e-02	1.000000e-05	1.500564e-01	3.452496e-01	3.449970e-01	3.476643e-01
5	X_4769203_INS	4769203	16	TA	T	0.296	-1.419287e-02	3.266691e-02	1.000000e-05	1.591244e-01	6.645097e-01	6.717776e-01	6.740360e-01
5	X_4769209_SNP	4769209	10	C	T	0.297	-3.666450e-02	3.188797e-02	1.000000e-05	1.349683e-01	2.518837e-01	2.508654e-01	2.540820e-01
5	X_4769210_SNP	4769210	3	T	A	0.018	4.614542e-02	1.071304e-01	1.000000e-05	2.835812e-01	6.672155e-01	6.553523e-01	6.569406e-01
5	X_4769212_INS	4769212	3	TTTTATATT	CA	0.012	1.406621e-01	1.304992e-01	1.346134e-01	4.530081e-01	2.826523e-01	2.721372e-01	2.781484e-01
5	X_4769223_SNP	4769223	5	A	G	0.325	-2.728865e-02	3.068731e-02	1.000000e-05	8.985436e-02	3.751563e-01	3.772649e-01	3.814602e-01
5	X_4769463_SNP	4769463	2	G	T	0.024	-8.246790e-02	9.290143e-02	6.368104e-02	3.715894e-01	3.759905e-01	3.645248e-01	3.686122e-01
5	X_4769512_INS	4769512	12	GG	G	0.269	-1.395000e-02	3.318833e-02	1.000000e-05	1.907535e-01	6.747892e-01	6.783269e-01	6.794343e-01
5	X_4769513_SNP	4769513	9	G	C	0.025	-8.518763e-02	9.293832e-02	7.072988e-02	3.804178e-01	3.606799e-01	3.493233e-01	3.536275e-01
5	X_4769524_SNP	4769524	2	A	G	0.024	-8.498257e-02	9.288807e-02	6.666654e-02	3.751369e-01	3.615753e-01	3.503775e-01	3.545315e-01
5	X_4769526_SNP	4769526	4	G	A	0.067	2.116514e-02	5.743316e-02	3.824839e-02	3.301501e-01	7.129567e-01	6.935497e-01	6.975377e-01
5	X_4769537_INS	4769537	5	TATGTGT	T	0.006	-2.031714e-01	1.839781e-01	1.663664e-01	4.963165e-01	2.710509e-01	2.603189e-01	2.675248e-01
5	X_4769583_SNP	4769583	4	C	T	0.323	-4.322924e-02	3.053142e-02	1.000000e-05	1.064585e-01	1.586802e-01	1.573512e-01	1.610898e-01
5	X_4769596_INS	4769596	10	GGGG	G	0.310	-2.398523e-02	3.158606e-02	1.000000e-05	8.327484e-02	4.487134e-01	4.529012e-01	4.578808e-01
5	X_4769624_SNP	4769624	0	A	T	0.006	2.739640e-01	1.832714e-01	8.022112e-03	3.254921e-01	1.368511e-01	1.320451e-01	1.355522e-01
5	X_4769730_SNP	4769730	0	T	G	0.006	-6.749684e-02	1.844389e-01	1.000000e-05	1.545853e-01	7.148626e-01	7.254763e-01	7.282324e-01
5	X_4769758_SNP	4769758	1	G	T	0.006	-3.714037e-01	1.823378e-01	5.145725e-02	3.148005e-01	4.324862e-02	4.125967e-02	4.420066e-02
5	X_4769800_SNP	4769800	0	A	T	0.006	1.711423e-02	1.845085e-01	1.000000e-05	2.356116e-01	9.262095e-01	9.204852e-01	9.206750e-01
5	X_4769807_SNP	4769807	0	A	G	0.012	4.036252e-01	1.270579e-01	1.000000e-05	1.000000e-05	1.776459e-03	1.659804e-03	2.571171e-03
5	X_4769923_SNP	4769923	2	T	C	0.060	3.057746e-02	5.996296e-02	1.000000e-05	1.101161e-01	6.107714e-01	6.200830e-01	6.247283e-01
5	X_4769931_SNP	4769931	0	G	A	0.065	3.458293e-02	5.731442e-02	1.000000e-05	8.926797e-02	5.470731e-01	5.546297e-01	5.599187e-01
5	X_4769936_SNP	4769936	2	A	C	0.060	4.906697e-03	6.000870e-02	1.000000e-05	2.151649e-01	9.349310e-01	9.507342e-01	9.512666e-01
5	X_4770283_SNP	4770283	1	T	C	0.054	1.316974e-01	6.220559e-02	2.668124e-02	3.497108e-01	3.573870e-02	3.389213e-02	3.670712e-02
5	X_4770284_SNP	4770284	0	G	A	0.006	-4.166789e-02	1.844849e-01	1.000000e-05	2.295260e-01	8.215876e-01	8.200291e-01	8.203229e-01
5	X_4770347_SNP	4770347	4	T	A	0.244	-4.864437e-02	3.323750e-02	1.000000e-05	5.997142e-02	1.452110e-01	1.441515e-01	1.483856e-01
5	X_4770368_SNP	4770368	0	A	G	0.006	1.562821e-01	1.841141e-01	1.000000e-05	3.277157e-01	3.971967e-01	3.874994e-01	3.903408e-01
5	X_4770370_SNP	4770370	4	T	C	0.244	-5.165819e-02	3.321009e-02	1.000000e-05	4.686814e-02	1.217323e-01	1.205916e-01	1.248615e-01
5	X_4770559_SNP	4770559	8	C	T	0.237	-5.643784e-02	3.389398e-02	1.000000e-05	1.024874e-01	9.777326e-02	9.634385e-02	9.998261e-02
5	X_4770587_SNP	4770587	5	C	A	0.417	1.357615e-02	2.920292e-02	1.000000e-05	2.649745e-01	6.426194e-01	6.343256e-01	6.354365e-01
5	X_4770605_SNP	4770605	0	A	C	0.006	-1.389838e-01	1.841977e-01	1.000000e-05	1.159546e-01	4.515965e-01	4.547550e-01	4.582290e-01
5	X_4770674_SNP	4770674	3	C	A	0.164	8.611015e-02	3.813171e-02	1.255809e-01	4.608208e-01	2.523382e-02	2.365076e-02	2.631312e-02
5	X_4770815_SNP	4770815	0	G	T	0.012	-4.027520e-02	1.308257e-01	1.000000e-05	2.176139e-01	7.585794e-01	7.594387e-01	7.599152e-01
5	X_4770971_SNP	4770971	0	A	G	0.006	7.137133e-02	1.844301e-01	1.000000e-05	2.116185e-01	6.992644e-01	7.001024e-01	7.007684e-01
5	X_4771002_SNP	4771002	1	G	T	0.216	8.890364e-02	3.394489e-02	9.430876e-02	4.066068e-01	9.633826e-03	8.953930e-03	1.058615e-02
5	X_4771057_SNP	4771057	0	A	G	0.018	1.747958e-03	1.071724e-01	1.000000e-05	2.318944e-01	9.870068e-01	9.781774e-01	9.782602e-01
5	X_4771221_SNP	4771221	5	G	C	0.190	2.231576e-02	3.667529e-02	1.000000e-05	2.022202e-01	5.437084e-01	5.436050e-01	5.447996e-01
5	X_4771307_SNP	4771307	6	T	A	0.179	1.693260e-02	3.767905e-02	1.000000e-05	1.864224e-01	6.537362e-01	6.575620e-01	6.587858e-01
5	X_4771390_SNP	4771390	0	T	G	0.006	6.882769e-02	1.844359e-01	1.000000e-05	2.093040e-01	7.094910e-01	7.109595e-01	7.116360e-01
5	X_4771418_SNP	4771418	2	T	C	0.006	-1.271274e-01	1.842559e-01	1.000000e-05	1.272433e-01	4.911889e-01	4.950057e-01	4.980921e-01
5	X_4771425_SNP	4771425	6	A	G	0.272	-3.648496e-02	3.237174e-02	1.000000e-05	9.836676e-02	2.613429e-01	2.611098e-01	2.649816e-01
5	X_4771439_SNP	4771439	4	A	G	0.274	-2.881636e-02	3.211610e-02	1.000000e-05	2.306502e-01	3.708819e-01	3.674871e-01	3.693700e-01
5	X_4771541_SNP	4771541	1	C	A	0.018	7.796722e-02	1.070074e-01	1.000000e-05	1.451334e-01	4.672635e-01	4.693986e-01	4.719412e-01
5	X_4771634_SNP	4771634	0	C	T	0.012	-8.542152e-02	1.307096e-01	6.430805e-03	2.678476e-01	5.143244e-01	5.072242e-01	5.087004e-01
5	X_4771674_SNP	4771674	6	T	C	0.160	-5.226367e-02	3.919902e-02	7.291494e-02	3.551859e-01	1.842633e-01	1.782710e-01	1.819941e-01
5	X_4771693_SNP	4771693	0	C	T	0.006	-9.524775e-02	1.843651e-01	1.000000e-05	1.699428e-01	6.061051e-01	6.100736e-01	6.118154e-01
5	X_4771932_DEL	4771932	0	G	GA	0.006	1.711423e-02	1.845085e-01	1.000000e-05	2.356116e-01	9.262095e-01	9.204852e-01	9.206750e-01
5	X_4771948_SNP	4771948	0	C	A	0.006	4.681924e-02	1.844775e-01	1.000000e-05	2.271463e-01	7.999690e-01	7.990245e-01	7.993603e-01
5	X_4772060_SNP	4772060	0	A	C	0.012	1.475590e-01	1.303609e-01	1.000000e-05	1.269439e-01	2.592975e-01	2.585507e-01	2.618515e-01
5	X_4772074_SNP	4772074	10	A	G	0.304	6.640500e-02	3.140298e-02	1.000000e-05	2.519282e-02	3.595660e-02	3.503538e-02	3.814372e-02
5	X_4772104_SNP	4772104	1	G	A	0.018	-6.898448e-02	1.070445e-01	1.000000e-05	2.118957e-01	5.201753e-01	5.187323e-01	5.199362e-01
5	X_4772118_SNP	4772118	2	A	G	0.012	-2.352794e-02	1.308598e-01	1.000000e-05	2.682763e-01	8.575327e-01	8.410437e-01	8.424232e-01
5	X_4772138_SNP	4772138	0	T	A	0.006	-2.012075e-01	1.839727e-01	1.638401e-01	4.934307e-01	2.756793e-01	2.648152e-01	2.719927e-01
5	X_4772154_SNP	4772154	0	A	G	0.024	-8.334321e-02	9.316811e-02	8.927322e-02	3.202410e-01	3.723247e-01	3.647343e-01	3.675489e-01
5	X_4772155_SNP	4772155	0	C	G	0.006	9.900471e-02	1.843047e-01	7.927059e-02	4.148202e-01	5.918629e-01	5.685028e-01	5.767638e-01
5	X_4772197_SNP	4772197	0	G	C	0.006	3.963589e-01	1.818211e-01	3.349510e-02	4.069422e-01	3.067025e-02	2.882200e-02	3.158036e-02
5	X_4772229_SNP	4772229	5	G	A	0.160	-1.672358e-02	3.935795e-02	3.263520e-02	2.899762e-01	6.714527e-01	6.593543e-01	6.611909e-01
5	X_4772398_SNP	4772398	10	A	T	0.316	2.255603e-02	3.141881e-02	1.000000e-05	2.149733e-01	4.738189e-01	4.718898e-01	4.732721e-01
5	X_4772399_SNP	4772399	2	A	C	0.024	9.332136e-02	9.390476e-02	3.441900e-01	1.000000e+05	3.217728e-01	9.689364e-02	3.281147e-01
5	X_4772520_SNP	4772520	10	C	T	0.348	3.871287e-02	3.057545e-02	1.000000e-05	1.276844e-01	2.072361e-01	2.060466e-01	2.094311e-01
5	X_4772528_SNP	4772528	8	C	T	0.175	2.496093e-02	3.822682e-02	1.000000e-05	2.639807e-01	5.146796e-01	5.080648e-01	5.094828e-01
5	X_4772578_SNP	4772578	10	A	T	0.165	-1.948179e-02	3.944276e-02	1.000000e-05	2.345239e-01	6.220115e-01	6.187520e-01	6.195480e-01
5	X_4772614_SNP	4772614	11	T	G	0.255	-3.944186e-02	3.355508e-02	1.000000e-05	1.000000e-05	2.415033e-01	2.417958e-01	2.504826e-01
5	X_4772617_SNP	4772617	14	A	T	0.429	-4.163139e-02	2.978084e-02	1.000000e-05	1.000000e-05	1.640007e-01	1.632595e-01	1.702853e-01
5	X_4772622_SNP	4772622	12	A	G	0.167	-1.861364e-02	3.949525e-02	1.000000e-05	2.128955e-01	6.380538e-01	6.378114e-01	6.386139e-01
5	X_4772624_SNP	4772624	15	C	G	0.366	5.831669e-02	3.054072e-02	1.000000e-05	8.224569e-02	5.792587e-02	5.672621e-02	6.009665e-02
5	X_4772640_SNP	4772640	13	G	A	0.168	-8.679393e-03	3.954144e-02	1.000000e-05	2.312963e-01	8.265294e-01	8.242583e-01	8.245478e-01
5	X_4772672_SNP	4772672	8	T	A	0.131	-6.493216e-02	4.278348e-02	7.423958e-02	3.808774e-01	1.309941e-01	1.258724e-01	1.297845e-01
5	X_4772697_DEL	4772697	6	A	ATTA	0.006	-3.181256e-01	1.828744e-01	1.000000e-05	9.246576e-02	8.378541e-02	8.241575e-02	8.605070e-02
5	X_4772731_SNP	4772731	15	A	T	0.007	3.519010e-02	1.845472e-01	1.000000e-05	2.128453e-01	8.490066e-01	8.541427e-01	8.545843e-01
5	X_4772811_SNP	4772811	10	G	A	0.013	2.319614e-02	1.325183e-01	1.369025e-01	2.495179e-01	8.612607e-01	8.566741e-01	8.572492e-01
5	X_4772869_SNP	4772869	27	G	C	0.426	-2.447120e-02	3.127688e-02	1.000000e-05	6.070424e-02	4.350910e-01	4.394969e-01	4.452601e-01
5	X_4772901_SNP	4772901	19	C	T	0.443	-1.443415e-02	3.031916e-02	1.000000e-05	1.389249e-01	6.346478e-01	6.427511e-01	6.458861e-01
5	X_4772933_SNP	4772933	14	C	G	0.279	4.487124e-02	3.286021e-02	1.000000e-05	1.998548e-01	1.739375e-01	1.714334e-01	1.745071e-01
5	X_4772936_SNP	4772936	15	T	A	0.216	-3.958591e-02	3.603283e-02	2.104485e-02	3.160882e-01	2.735305e-01	2.664544e-01	2.694857e-01
5	X_4772953_SNP	4772953	14	G	C	0.214	-3.467470e-02	3.602746e-02	1.000000e-05	2.755546e-01	3.372224e-01	3.310565e-01	3.333586e-01
5	X_4772965_DEL	4772965	14	G	GGTTTTGTGTTTTCCATTAAAATGAAACACAAAACATCAAACATTTAAACATAAGTG	0.169	-5.964769e-02	3.930136e-02	1.000000e-05	1.630572e-01	1.309920e-01	1.289950e-01	1.323527e-01
5	X_4773031_SNP	4773031	21	C	T	0.435	-6.805636e-03	3.059822e-02	1.000000e-05	1.812019e-01	8.242609e-01	8.384850e-01	8.404001e-01
5	X_4773075_SNP	4773075	20	A	T	0.446	-2.255476e-02	3.037127e-02	1.000000e-05	8.441165e-02	4.587525e-01	4.632899e-01	4.680855e-01
5	X_4773092_SNP	4773092	16	G	A	0.447	-1.691023e-02	2.998080e-02	1.000000e-05	1.003053e-01	5.734914e-01	5.816265e-01	5.865414e-01
5	X_4773112_SNP	4773112	8	T	A	0.281	-3.242592e-02	3.224910e-02	1.000000e-05	9.483952e-02	3.161277e-01	3.169001e-01	3.208132e-01
5	X_4773118_INS	4773118	6	T	TTCTCAGAGCATTTCAAT	0.463	-1.782023e-02	2.895367e-02	1.000000e-05	9.981246e-02	5.390846e-01	5.458218e-01	5.504378e-01
5	X_4773122_SNP	4773122	11	C	A	0.446	-8.016220e-03	2.953086e-02	1.000000e-05	1.715437e-01	7.863805e-01	7.992814e-01	8.015193e-01
5	X_4773128_SNP	4773128	11	A	T	0.268	-4.215600e-02	3.300532e-02	1.000000e-05	4.728248e-02	2.032980e-01	2.028747e-01	2.076052e-01
5	X_4773138_SNP	4773138	14	T	G	0.455	-2.476080e-02	2.970956e-02	1.000000e-05	6.728224e-02	4.058007e-01	4.092132e-01	4.144144e-01
5	X_4773154_SNP	4773154	9	G	A	0.447	-3.085841e-02	2.924881e-02	1.000000e-05	3.990185e-02	2.929441e-01	2.940418e-01	2.994213e-01
5	X_4773178_DEL	4773178	10	TCCGAT	T	0.449	-2.016585e-02	2.938026e-02	1.000000e-05	1.298017e-01	4.934348e-01	4.971873e-01	5.001842e-01
5	X_4773208_SNP	4773208	4	A	G	0.213	-5.037643e-02	3.485215e-02	6.827263e-02	3.685269e-01	1.502217e-01	1.447181e-01	1.485661e-01
5	X_4773256_INS	4773256	4	CA	C	0.055	6.898638e-02	6.284861e-02	1.000000e-05	3.501748e-02	2.739428e-01	2.746990e-01	2.803093e-01
5	X_4773262_SNP	4773262	5	A	G	0.190	-3.362428e-02	3.662975e-02	2.706913e-02	3.210373e-01	3.599768e-01	3.512580e-01	3.541032e-01
5	X_4773263_SNP	4773263	5	A	T	0.196	-3.440849e-02	3.618729e-02	4.982280e-02	3.504978e-01	3.430655e-01	3.334583e-01	3.369361e-01
5	X_4773291_SNP	4773291	2	C	G	0.289	-5.316161e-02	3.122224e-02	1.000000e-05	5.566839e-02	9.049885e-02	8.925771e-02	9.318353e-02
5	X_4773315_INS	4773315	1	GCTTTGTTTTTG	G	0.006	2.730324e-01	1.832838e-01	7.579331e-03	3.250592e-01	1.382085e-01	1.333759e-01	1.368792e-01
5	X_4773496_SNP	4773496	6	T	C	0.130	-6.184602e-03	4.302715e-02	1.000000e-05	2.178969e-01	8.858823e-01	8.909881e-01	8.912900e-01
5	X_4773576_SNP	4773576	2	A	T	0.018	-7.007082e-02	1.070462e-01	1.000000e-05	1.573182e-01	5.136408e-01	5.163250e-01	5.184543e-01
5	X_4773633_SNP	4773633	4	C	T	0.451	-2.632874e-02	2.879554e-02	1.000000e-05	1.972771e-01	3.618676e-01	3.600856e-01	3.621149e-01
5	X_4773756_SNP	4773756	1	A	C	0.012	-3.278281e-01	1.291935e-01	2.662230e-01	5.127913e-01	1.208596e-02	1.130038e-02	1.328641e-02
5	X_4773758_SNP	4773758	0	T	C	0.018	-1.842126e-01	1.065651e-01	1.558667e-01	4.152948e-01	8.573294e-02	8.212469e-02	8.605356e-02
5	X_4773795_SNP	4773795	1	G	A	0.030	2.303412e-01	8.159525e-02	1.000000e-05	2.173185e-01	5.340178e-03	5.010125e-03	6.175175e-03
5	X_4773823_SNP	4773823	0	T	G	0.006	9.900471e-02	1.843047e-01	7.927059e-02	4.148202e-01	5.918629e-01	5.685028e-01	5.767638e-01
5	X_4773916_SNP	4773916	0	T	G	0.006	-3.271819e-01	1.827920e-01	6.133660e-02	3.588459e-01	7.529059e-02	7.202159e-02	7.550369e-02
5	X_4773948_SNP	4773948	0	A	G	0.012	-1.155691e-01	1.305552e-01	1.000000e-05	6.430141e-02	3.773226e-01	3.800315e-01	3.851754e-01
5	X_4773958_SNP	4773958	1	C	T	0.018	5.975857e-03	1.072965e-01	2.680611e-02	2.438495e-01	9.556519e-01	9.416743e-01	9.422184e-01
5	X_4773973_SNP	4773973	4	T	C	0.470	1.118156e-02	2.877072e-02	1.000000e-05	1.596377e-01	6.980378e-01	7.069591e-01	7.093206e-01
5	X_4773983_SNP	4773983	3	A	G	0.448	2.351452e-02	2.873840e-02	1.000000e-05	1.174882e-01	4.144009e-01	4.166542e-01	4.199563e-01
5	X_4773999_SNP	4773999	2	A	G	0.006	-3.249329e-01	1.828233e-01	6.198960e-02	3.595345e-01	7.734903e-02	7.400998e-02	7.751341e-02
5	X_4774003_SNP	4774003	2	C	T	0.452	1.209516e-02	2.867486e-02	1.000000e-05	1.624046e-01	6.737142e-01	6.810523e-01	6.831793e-01
5	X_4774009_SNP	4774009	2	G	T	0.042	3.483739e-02	7.099487e-02	6.249098e-04	2.761257e-01	6.242846e-01	6.152487e-01	6.166222e-01
5	X_4774024_SNP	4774024	1	A	G	0.461	1.168693e-02	2.854327e-02	1.000000e-05	1.697810e-01	6.827402e-01	6.894997e-01	6.913263e-01
5	X_4774041_SNP	4774041	2	A	T	0.452	8.004566e-03	2.868350e-02	1.000000e-05	1.945808e-01	7.805422e-01	7.875273e-01	7.885285e-01
5	X_4774051_SNP	4774051	2	C	A	0.018	9.385335e-02	1.069364e-01	1.000000e-05	2.696876e-01	3.813991e-01	3.753345e-01	3.773624e-01
5	X_4774077_SNP	4774077	1	G	A	0.024	-7.923990e-02	9.290010e-02	1.000000e-05	1.665435e-01	3.949115e-01	3.946409e-01	3.968748e-01
5	X_4774080_SNP	4774080	0	T	G	0.006	-2.246987e-02	1.845050e-01	1.000000e-05	2.382003e-01	9.032169e-01	8.969203e-01	8.971803e-01
5	X_4774128_SNP	4774128	0	A	G	0.006	-3.271819e-01	1.827920e-01	6.133660e-02	3.588459e-01	7.529059e-02	7.202159e-02	7.550369e-02
5	X_4774324_SNP	4774324	4	G	A	0.366	-5.011245e-02	2.956894e-02	1.000000e-05	1.078894e-01	9.199483e-02	9.055366e-02	9.412503e-02
5	X_4774432_SNP	4774432	6	A	C	0.315	-3.960581e-02	3.096799e-02	1.000000e-05	6.826325e-02	2.027076e-01	2.021232e-01	2.064502e-01
5	X_4774454_SNP	4774454	0	A	C	0.012	1.783122e-01	1.301291e-01	1.000000e-05	2.268830e-01	1.724524e-01	1.691036e-01	1.721543e-01
5	X_4774471_SNP	4774471	0	A	T	0.006	7.359039e-02	1.844249e-01	1.000000e-05	2.045139e-01	6.903866e-01	6.922642e-01	6.930526e-01
5	X_4774503_SNP	4774503	9	A	T	0.453	-1.581836e-02	2.928347e-02	1.000000e-05	1.652194e-01	5.897966e-01	5.938281e-01	5.957090e-01
5	X_4774504_SNP	4774504	11	T	G	0.452	-2.613754e-02	2.942885e-02	1.000000e-05	1.082266e-01	3.757395e-01	3.773981e-01	3.809682e-01
5	X_4774513_SNP	4774513	16	T	A	0.441	-1.884934e-02	3.001864e-02	1.000000e-05	1.167863e-01	5.309185e-01	5.364364e-01	5.401658e-01
5	X_4774523_SNP	4774523	13	C	A	0.458	-1.671743e-02	2.962867e-02	1.000000e-05	1.624708e-01	5.733581e-01	5.771832e-01	5.791458e-01
5	X_4774524_SNP	4774524	13	T	G	0.452	-1.233687e-02	2.967650e-02	1.000000e-05	1.748575e-01	6.781579e-01	6.840774e-01	6.856892e-01
5	X_4774593_SNP	4774593	4	G	A	0.311	-4.672166e-02	3.082077e-02	1.000000e-05	2.908733e-02	1.314428e-01	1.304037e-01	1.349458e-01
5	X_4774600_SNP	4774600	0	T	C	0.024	7.590081e-02	9.291006e-02	1.000000e-05	1.368277e-01	4.151406e-01	4.165503e-01	4.193604e-01
5	X_4774632_SNP	4774632	2	C	T	0.012	-7.665214e-02	1.307372e-01	1.000000e-05	2.291502e-01	5.584656e-01	5.553529e-01	5.563589e-01
5	X_4774687_SNP	4774687	4	T	G	0.311	-3.824028e-02	3.089111e-02	1.000000e-05	6.338346e-02	2.174990e-01	2.171474e-01	2.215692e-01
5	X_4774689_SNP	4774689	5	C	G	0.301	-3.947018e-02	3.127527e-02	1.000000e-05	8.868738e-02	2.087100e-01	2.079951e-01	2.119609e-01
5	X_4774734_SNP	4774734	0	A	G	0.012	-6.756165e-02	1.307579e-01	1.000000e-05	1.732229e-01	6.060583e-01	6.099630e-01	6.115806e-01
5	X_4774967_SNP	4774967	1	A	C	0.006	-2.732454e-01	1.832937e-01	1.000000e-05	1.000000e-05	1.379245e-01	1.369609e-01	1.422781e-01
5	X_4774995_SNP	4774995	4	T	A	0.037	2.122502e-01	7.474744e-02	8.899203e-02	4.035529e-01	5.082531e-03	4.682206e-03	5.837317e-03
5	X_4775018_SNP	4775018	0	A	G	0.006	-1.501351e-02	1.845096e-01	1.000000e-05	2.323569e-01	9.352459e-01	9.316868e-01	9.318121e-01
5	X_4775039_SNP	4775039	4	G	C	0.122	2.447859e-02	4.385810e-02	1.000000e-05	1.948082e-01	5.775066e-01	5.783446e-01	5.795412e-01
5	X_4775066_SNP	4775066	4	C	G	0.232	-3.673858e-02	3.392717e-02	1.000000e-05	1.506567e-01	2.804382e-01	2.793243e-01	2.822312e-01
5	X_4775115_DEL	4775115	5	A	AA	0.012	-4.433064e-04	1.308872e-01	1.000000e-05	2.295562e-01	9.973017e-01	9.948250e-01	9.948431e-01
5	X_4775137_SNP	4775137	0	G	A	0.006	4.681924e-02	1.844775e-01	1.000000e-05	2.271463e-01	7.999690e-01	7.990245e-01	7.993603e-01
5	X_4775227_SNP	4775227	1	T	G	0.006	-3.153683e-01	1.828859e-01	1.000000e-05	9.347108e-02	8.649723e-02	8.511617e-02	8.876546e-02
5	X_4775278_SNP	4775278	4	C	T	0.232	-5.931438e-02	3.373591e-02	2.112134e-02	3.241999e-01	8.055691e-02	7.737874e-02	8.076190e-02
5	X_4775319_SNP	4775319	1	T	C	0.006	6.931333e-03	1.845158e-01	1.000000e-05	2.306853e-01	9.700797e-01	9.661840e-01	9.662465e-01
5	X_4775328_SNP	4775328	0	G	A	0.006	5.144632e-03	1.845129e-01	1.000000e-05	2.271928e-01	9.777896e-01	9.840054e-01	9.840514e-01
5	X_4775346_SNP	4775346	6	T	C	0.463	-3.976667e-02	2.882189e-02	1.000000e-05	2.446550e-01	1.695228e-01	1.659631e-01	1.690397e-01
5	X_4775452_SNP	4775452	0	G	A	0.006	9.900471e-02	1.843047e-01	7.927059e-02	4.148202e-01	5.918629e-01	5.685028e-01	5.767638e-01
5	X_4775513_INS	4775513	23	AAA	A	0.117	-7.582123e-02	4.713760e-02	8.266014e-02	4.170729e-01	1.096240e-01	1.048762e-01	1.089253e-01
5	X_4775529_SNP	4775529	0	G	C	0.006	-2.564160e-01	1.834368e-01	1.000000e-05	3.517248e-02	1.640251e-01	1.632266e-01	1.678718e-01
5	X_4775551_SNP	4775551	5	T	C	0.135	5.707296e-03	4.216773e-02	1.000000e-05	2.271064e-01	8.925011e-01	8.925864e-01	8.927565e-01
5	X_4775568_SNP	4775568	30	G	C	0.261	-4.771066e-02	3.547035e-02	1.000000e-05	2.799713e-01	1.804323e-01	1.759777e-01	1.791068e-01
5	X_4775596_SNP	4775596	1	T	C	0.006	-5.526645e-02	1.844667e-01	1.000000e-05	2.630841e-01	7.648562e-01	7.549867e-01	7.559444e-01
5	X_4775626_SNP	4775626	3	C	T	0.315	-3.271526e-02	3.072232e-02	1.000000e-05	2.223851e-01	2.884816e-01	2.851305e-01	2.875019e-01
5	X_4775635_SNP	4775635	0	A	T	0.006	5.951771e-02	1.844555e-01	1.000000e-05	2.059543e-01	7.473534e-01	7.503968e-01	7.510737e-01
5	X_4775649_SNP	4775649	3	T	G	0.115	5.443059e-03	4.486428e-02	1.000000e-05	2.329070e-01	9.035821e-01	9.002771e-01	9.004505e-01
5	X_4775653_SNP	4775653	2	G	A	0.006	2.205481e-01	1.837242e-01	1.000000e-05	1.000000e-05	2.316825e-01	2.318159e-01	2.535005e-01
5	X_4775690_SNP	4775690	9	C	A	0.277	-1.371022e-02	3.259291e-02	1.000000e-05	2.177211e-01	6.745544e-01	6.738212e-01	6.744884e-01
5	X_4775704_SNP	4775704	5	C	T	0.301	-2.075780e-02	3.138362e-02	1.000000e-05	2.708358e-01	5.092591e-01	5.019416e-01	5.034752e-01
5	X_4775711_SNP	4775711	3	T	G	0.115	5.355437e-02	4.467332e-02	1.000000e-05	1.000000e-05	2.323143e-01	2.324577e-01	2.389779e-01
5	X_4775739_SNP	4775739	6	C	A	0.210	-4.403213e-02	3.532822e-02	1.000000e-05	2.563763e-01	2.143835e-01	2.099745e-01	2.128436e-01
5	X_4775767_SNP	4775767	1	C	G	0.102	-2.540354e-02	4.703684e-02	1.000000e-05	2.615738e-01	5.898674e-01	5.828857e-01	5.840445e-01
5	X_4775796_SNP	4775796	4	A	G	0.299	-3.617668e-02	3.125902e-02	7.059857e-03	2.904507e-01	2.488044e-01	2.428443e-01	2.457255e-01
5	X_4775804_SNP	4775804	2	A	T	0.090	2.126623e-03	4.980223e-02	1.000000e-05	2.267910e-01	9.659909e-01	9.703883e-01	9.704510e-01
5	X_4775809_SNP	4775809	3	A	G	0.091	1.362763e-03	4.981739e-02	1.000000e-05	2.276509e-01	9.782093e-01	9.827803e-01	9.828171e-01
5	X_4775838_SNP	4775838	0	A	G	0.012	-4.027520e-02	1.308257e-01	1.000000e-05	2.176139e-01	7.585794e-01	7.594387e-01	7.599152e-01
5	X_4775840_SNP	4775840	1	A	G	0.228	-3.719592e-02	3.383428e-02	2.278236e-02	3.235977e-01	2.732046e-01	2.658582e-01	2.689853e-01
5	X_4775858_SNP	4775858	2	A	C	0.096	1.893710e-02	4.835920e-02	1.000000e-05	2.090545e-01	6.958616e-01	6.973604e-01	6.980648e-01
5	X_4775868_SNP	4775868	0	T	G	0.006	2.127344e-01	1.837730e-01	1.000000e-05	1.213634e-01	2.486929e-01	2.479488e-01	2.513509e-01
5	X_4775904_SNP	4775904	3	T	A	0.224	-3.164654e-02	3.424943e-02	1.000000e-05	1.960917e-01	3.568265e-01	3.547180e-01	3.567917e-01
5	X_4775937_INS	4775937	11	TTCCACGGCTATGGGT	T	0.248	-2.908901e-02	3.390369e-02	1.000000e-05	2.959871e-01	3.921354e-01	3.840814e-01	3.863976e-01
5	X_4775960_SNP	4775960	3	G	C	0.388	-1.489635e-02	2.936880e-02	1.000000e-05	2.819765e-01	6.126760e-01	6.029154e-01	6.044491e-01
5	X_4776019_SNP	4776019	5	G	A	0.319	-4.570151e-02	3.070913e-02	5.742424e-02	3.892210e-01	1.385938e-01	1.331015e-01	1.370709e-01
5	X_4776039_SNP	4776039	8	A	G	0.275	-5.023285e-02	3.234078e-02	1.599424e-01	5.274276e-01	1.222713e-01	1.163141e-01	1.216613e-01
5	X_4776075_SNP	4776075	1	A	G	0.036	-5.937864e-02	7.635037e-02	1.000000e-05	1.534781e-01	4.378455e-01	4.388796e-01	4.412572e-01
5	X_4776085_SNP	4776085	0	G	A	0.012	-3.842288e-02	1.314788e-01	7.520653e-02	2.365185e-01	7.704708e-01	7.674714e-01	7.678989e-01
5	X_4776086_SNP	4776086	0	C	G	0.012	-3.842288e-02	1.314788e-01	7.520653e-02	2.365185e-01	7.704708e-01	7.674714e-01	7.678989e-01
5	X_4776223_SNP	4776223	0	T	C	0.006	9.921608e-02	1.843525e-01	1.000000e-05	2.972927e-01	5.911690e-01	5.792735e-01	5.812680e-01
5	X_4776249_SNP	4776249	9	C	T	0.296	-3.913790e-02	3.182752e-02	1.000000e-05	1.364507e-01	2.205541e-01	2.193289e-01	2.225835e-01
5	X_4776260_SNP	4776260	24	A	G	0.333	-4.828094e-02	3.230380e-02	1.000000e-05	8.002298e-02	1.369200e-01	1.357063e-01	1.396505e-01
5	X_4776265_INS	4776265	20	GT	G	0.318	-2.859825e-02	3.240680e-02	1.000000e-05	1.353749e-01	3.787951e-01	3.797580e-01	3.825709e-01
5	X_4776310_SNP	4776310	5	G	A	0.049	1.003319e-01	6.624205e-02	1.000000e-05	1.592306e-01	1.317689e-01	1.298428e-01	1.332120e-01
5	X_4776331_SNP	4776331	4	A	G	0.055	-2.793950e-03	6.307591e-02	1.000000e-05	2.269934e-01	9.647225e-01	9.680889e-01	9.681507e-01
5	X_4776341_SNP	4776341	5	T	G	0.288	-3.235591e-02	3.170950e-02	1.000000e-05	2.153188e-01	3.090304e-01	3.063107e-01	3.085649e-01
5	X_4776344_SNP	4776344	3	A	C	0.018	1.014800e-02	1.071873e-01	1.000000e-05	2.275034e-01	9.246869e-01	9.252550e-01	9.253722e-01
5	X_4776428_SNP	4776428	1	T	A	0.006	1.668644e-01	1.840615e-01	1.000000e-05	2.247421e-01	3.659489e-01	3.625784e-01	3.644904e-01
5	X_4776476_SNP	4776476	3	T	C	0.255	-3.180388e-02	3.278449e-02	1.000000e-05	1.286397e-01	3.334134e-01	3.336761e-01	3.367697e-01
5	X_4776493_SNP	4776493	5	A	T	0.270	-1.955674e-02	3.242275e-02	1.000000e-05	2.265031e-01	5.472125e-01	5.445882e-01	5.456362e-01
5	X_4776512_SNP	4776512	0	A	T	0.018	5.086493e-02	1.070997e-01	1.000000e-05	2.499983e-01	6.354607e-01	6.299784e-01	6.308543e-01
5	X_4776528_SNP	4776528	0	A	G	0.018	5.086493e-02	1.070997e-01	1.000000e-05	2.499983e-01	6.354607e-01	6.299784e-01	6.308543e-01
5	X_4776557_SNP	4776557	5	A	G	0.239	-3.769604e-02	3.364699e-02	1.000000e-05	1.606233e-01	2.641875e-01	2.627824e-01	2.656226e-01
5	X_4776661_SNP	4776661	4	T	A	0.250	-2.186116e-02	3.313141e-02	1.000000e-05	2.244814e-01	5.102761e-01	5.077833e-01	5.089814e-01
5	X_4776683_SNP	4776683	0	C	T	0.012	-4.027520e-02	1.308257e-01	1.000000e-05	2.176139e-01	7.585794e-01	7.594387e-01	7.599152e-01
5	X_4776743_SNP	4776743	0	T	C	0.048	2.489708e-02	6.661902e-02	1.000000e-05	2.524546e-01	7.090871e-01	7.022274e-01	7.029833e-01
5	X_4776754_SNP	4776754	3	T	C	0.036	2.010514e-02	7.649070e-02	1.000000e-05	2.329288e-01	7.929965e-01	7.901444e-01	7.905052e-01
5	X_4776760_SNP	4776760	2	T	C	0.042	2.132601e-02	7.102640e-02	1.000000e-05	2.396907e-01	7.643585e-01	7.596913e-01	7.601627e-01
5	X_4776766_SNP	4776766	2	T	C	0.042	7.019534e-03	7.104359e-02	1.000000e-05	2.339671e-01	9.214115e-01	9.169139e-01	9.170785e-01
5	X_4776827_DEL	4776827	1	G	GTG	0.042	8.475163e-03	7.103327e-02	1.000000e-05	2.359540e-01	9.051720e-01	9.000043e-01	9.002185e-01
5	X_4776839_SNP	4776839	1	G	A	0.042	8.475163e-03	7.103327e-02	1.000000e-05	2.359540e-01	9.051720e-01	9.000043e-01	9.002185e-01
5	X_4776917_SNP	4776917	4	T	G	0.250	-3.345345e-02	3.307306e-02	1.000000e-05	1.614913e-01	3.132486e-01	3.122306e-01	3.148506e-01
5	X_4776956_SNP	4776956	1	G	C	0.030	-2.123674e-02	8.358669e-02	4.074707e-02	3.097424e-01	7.997571e-01	7.782129e-01	7.818458e-01
5	X_4776974_SNP	4776974	0	C	T	0.036	-9.670253e-02	7.611168e-02	1.000000e-05	2.004625e-01	2.056720e-01	2.029788e-01	2.058889e-01
5	X_4777078_DEL	4777078	9	G	GG	0.208	-3.861522e-02	3.584883e-02	1.000000e-05	5.526665e-02	2.829680e-01	2.837345e-01	2.885964e-01
5	X_4777084_SNP	4777084	4	A	G	0.238	-4.680574e-02	3.354548e-02	1.000000e-05	1.245889e-01	1.647916e-01	1.633449e-01	1.668683e-01
5	X_4777085_SNP	4777085	4	G	A	0.256	-3.792046e-02	3.277971e-02	1.000000e-05	1.366105e-01	2.490049e-01	2.480135e-01	2.511807e-01
5	X_4777201_SNP	4777201	10	A	G	0.209	-5.397108e-02	3.575924e-02	1.000000e-05	2.029905e-01	1.331255e-01	1.307368e-01	1.339668e-01
5	X_4777211_SNP	4777211	4	A	T	0.238	-4.287421e-02	3.357712e-02	1.000000e-05	2.156254e-01	2.034252e-01	2.005960e-01	2.034850e-01
5	X_4777214_SNP	4777214	6	A	C	0.099	-1.191341e-02	4.843655e-02	1.000000e-05	2.117719e-01	8.060178e-01	8.091292e-01	8.096260e-01
5	X_4777243_SNP	4777243	3	A	T	0.255	-3.759639e-02	3.274754e-02	1.000000e-05	8.874310e-02	2.525925e-01	2.524677e-01	2.563832e-01
5	X_4777260_SNP	4777260	0	G	C	0.006	9.900471e-02	1.843047e-01	7.927059e-02	4.148202e-01	5.918629e-01	5.685028e-01	5.767638e-01
5	X_4777293_SNP	4777293	0	G	A	0.006	-2.564160e-01	1.834368e-01	1.000000e-05	3.517248e-02	1.640251e-01	1.632266e-01	1.678718e-01
5	X_4777295_SNP	4777295	0	T	C	0.006	9.900471e-02	1.843047e-01	7.927059e-02	4.148202e-01	5.918629e-01	5.685028e-01	5.767638e-01
5	X_4777322_SNP	4777322	5	T	C	0.252	-4.986582e-02	3.298250e-02	1.000000e-05	1.873109e-01	1.324639e-01	1.302211e-01	1.334869e-01
5	X_4777348_DEL	4777348	7	T	TTGTTGTTGTTCTGT	0.236	-3.712546e-02	3.402104e-02	1.000000e-05	1.038460e-01	2.767444e-01	2.766878e-01	2.803741e-01
5	X_4777365_SNP	4777365	4	G	T	0.146	-7.142294e-03	4.063901e-02	1.000000e-05	2.279619e-01	8.607048e-01	8.599325e-01	8.601547e-01
5	X_4777401_SNP	4777401	4	A	G	0.238	-1.982989e-02	3.370650e-02	1.000000e-05	1.622459e-01	5.571233e-01	5.606303e-01	5.625853e-01
5	X_4777658_SNP	4777658	4	C	G	0.250	-4.261380e-02	3.300954e-02	1.000000e-05	2.004251e-01	1.985146e-01	1.959428e-01	1.988894e-01
5	X_4777794_SNP	4777794	3	T	C	0.170	-1.211856e-02	3.814187e-02	1.000000e-05	2.167496e-01	7.510940e-01	7.517418e-01	7.522431e-01
5	X_4777887_SNP	4777887	2	T	C	0.012	-1.258066e-01	1.305077e-01	1.000000e-05	2.991765e-01	3.364591e-01	3.289629e-01	3.315342e-01
5	X_4777926_DEL	4777926	20	A	AGATGGGTA	0.291	-1.207927e-03	3.330669e-02	1.000000e-05	2.262473e-01	9.711132e-01	9.776056e-01	9.776773e-01
5	X_4777969_SNP	4777969	0	A	T	0.036	3.422137e-02	7.643472e-02	1.000000e-05	2.082400e-01	6.549389e-01	6.554025e-01	6.562127e-01
5	X_4777973_SNP	4777973	11	G	T	0.268	-2.595388e-02	3.310587e-02	1.000000e-05	1.733496e-01	4.341772e-01	4.340604e-01	4.360543e-01
5	X_4778041_DEL	4778041	2	A	ATTTTAA	0.006	-1.860303e-02	1.845143e-01	1.000000e-05	2.199054e-01	9.198137e-01	9.263470e-01	9.265917e-01
5	X_4778163_SNP	4778163	1	T	C	0.006	1.017748e-01	1.843474e-01	1.000000e-05	1.962533e-01	5.816350e-01	5.823229e-01	5.834881e-01
5	X_4778233_SNP	4778233	4	T	C	0.238	-2.552674e-02	3.368340e-02	1.000000e-05	1.552046e-01	4.496193e-01	4.509479e-01	4.532317e-01
5	X_4778349_SNP	4778349	1	T	G	0.006	-8.076854e-02	1.844101e-01	1.000000e-05	2.716473e-01	6.619677e-01	6.525590e-01	6.537934e-01
5	X_4778354_SNP	4778354	5	C	T	0.387	8.340540e-03	2.958359e-02	1.000000e-05	1.909890e-01	7.783473e-01	7.860110e-01	7.871530e-01
5	X_4778381_SNP	4778381	1	G	A	0.006	2.115697e-01	1.837845e-01	1.000000e-05	6.534996e-02	2.513120e-01	2.514128e-01	2.559833e-01
5	X_4778392_SNP	4778392	2	G	T	0.247	-2.607503e-03	3.310779e-02	1.000000e-05	2.167457e-01	9.373200e-01	9.508821e-01	9.513184e-01
5	X_4778522_SNP	4778522	0	T	A	0.006	-9.255038e-02	1.843734e-01	1.000000e-05	2.422575e-01	6.163521e-01	6.119071e-01	6.127633e-01
5	X_4778543_SNP	4778543	0	A	G	0.018	1.058903e-01	1.069150e-01	6.654351e-02	3.632537e-01	3.234124e-01	3.139777e-01	3.177468e-01
5	X_4778674_SNP	4778674	3	T	A	0.212	-2.474138e-02	3.497954e-02	1.000000e-05	2.307308e-01	4.803656e-01	4.763963e-01	4.777282e-01
5	X_4778679_SNP	4778679	0	G	A	0.006	7.359039e-02	1.844249e-01	1.000000e-05	2.045139e-01	6.903866e-01	6.922642e-01	6.930526e-01
5	X_4778688_SNP	4778688	4	C	T	0.482	-7.845333e-03	2.874325e-02	7.509658e-04	2.822360e-01	7.852346e-01	7.687011e-01	7.704894e-01
5	X_4778698_SNP	4778698	3	T	C	0.212	-2.285163e-02	3.498728e-02	1.000000e-05	2.266716e-01	5.145689e-01	5.111009e-01	5.122826e-01
5	X_4778762_SNP	4778762	0	A	G	0.006	-8.198780e-02	1.844035e-01	1.000000e-05	2.738184e-01	6.571801e-01	6.475091e-01	6.488033e-01
5	X_4778768_SNP	4778768	0	A	G	0.006	5.951771e-02	1.844555e-01	1.000000e-05	2.059543e-01	7.473534e-01	7.503968e-01	7.510737e-01
5	X_4778814_SNP	4778814	7	T	G	0.056	2.966212e-02	6.313030e-02	7.670573e-02	3.619233e-01	6.390748e-01	6.197543e-01	6.252265e-01
5	X_4778818_SNP	4778818	3	T	C	0.224	-2.403221e-02	3.428670e-02	1.000000e-05	2.298291e-01	4.843347e-01	4.804401e-01	4.817534e-01
5	X_4778819_SNP	4778819	6	A	G	0.111	-2.323188e-02	4.595547e-02	1.000000e-05	2.111469e-01	6.138570e-01	6.132418e-01	6.141317e-01
5	X_4778862_SNP	4778862	1	G	C	0.210	-2.258939e-02	3.493189e-02	1.000000e-05	2.100383e-01	5.187390e-01	5.167836e-01	5.180123e-01
5	X_4778893_SNP	4778893	0	C	G	0.006	-2.313330e-01	1.837234e-01	5.486941e-02	3.480978e-01	2.097484e-01	2.032472e-01	2.068419e-01
5	X_4778933_DEL	4778933	0	T	TAAGGT	0.006	1.584468e-01	1.841030e-01	1.000000e-05	5.186561e-02	3.906765e-01	3.939352e-01	3.997913e-01
5	X_4778967_SNP	4778967	7	C	T	0.311	-4.917048e-02	3.112058e-02	5.273764e-02	3.232208e-01	1.160108e-01	1.120027e-01	1.155012e-01
5	X_4778971_SNP	4778971	3	T	A	0.309	-5.482538e-02	3.072354e-02	7.081573e-02	3.456628e-01	7.617304e-02	7.303539e-02	7.647539e-02
5	X_4778975_SNP	4778975	8	T	G	0.469	6.565029e-02	2.873004e-02	1.377059e-01	4.034100e-01	2.357400e-02	2.219294e-02	2.470286e-02
5	X_4778987_SNP	4778987	4	G	A	0.457	6.420551e-02	2.842329e-02	8.658943e-02	3.420410e-01	2.519080e-02	2.381372e-02	2.629518e-02
5	X_4779026_SNP	4779026	1	T	A	0.251	-3.175626e-02	3.271756e-02	1.000000e-05	2.143364e-01	3.331506e-01	3.300023e-01	3.321215e-01
5	X_4779100_SNP	4779100	6	C	A	0.241	-5.163067e-02	3.356888e-02	1.113246e-02	2.895785e-01	1.259399e-01	1.219398e-01	1.252906e-01
5	X_4779155_SNP	4779155	3	T	A	0.242	-4.457442e-02	3.323904e-02	1.000000e-05	2.368944e-01	1.817440e-01	1.779830e-01	1.809914e-01
5	X_4779158_SNP	4779158	0	G	T	0.006	-1.927136e-02	1.845072e-01	1.000000e-05	2.224513e-01	9.169401e-01	9.211684e-01	9.213525e-01
5	X_4779171_SNP	4779171	0	G	A	0.006	-9.415843e-02	1.843685e-01	1.000000e-05	2.446253e-01	6.102342e-01	6.053931e-01	6.062873e-01
5	X_4779175_SNP	4779175	0	G	A	0.006	1.504006e-01	1.841437e-01	1.000000e-05	2.495049e-01	4.152379e-01	4.103016e-01	4.120091e-01
5	X_4779224_SNP	4779224	0	T	A	0.006	-3.188114e-02	1.844967e-01	1.000000e-05	2.362724e-01	8.630187e-01	8.588466e-01	8.591157e-01
5	X_4779256_INS	4779256	14	AA	A	0.221	-5.800689e-02	3.545587e-02	1.000000e-05	1.000000e-05	1.037278e-01	1.025893e-01	1.107437e-01
5	X_4779270_SNP	4779270	3	A	G	0.261	-4.506092e-02	3.243764e-02	1.000000e-05	1.000000e-05	1.666463e-01	1.659316e-01	1.755499e-01
5	X_4779414_SNP	4779414	0	C	A	0.012	1.783122e-01	1.301291e-01	1.000000e-05	2.268830e-01	1.724524e-01	1.691036e-01	1.721543e-01
5	X_4779500_SNP	4779500	0	C	G	0.036	2.906973e-02	7.644757e-02	1.000000e-05	2.075052e-01	7.042407e-01	7.056404e-01	7.063572e-01
5	X_4779503_SNP	4779503	1	T	G	0.030	3.312890e-02	8.349128e-02	1.000000e-05	1.975424e-01	6.920285e-01	6.949124e-01	6.958399e-01
5	X_4779517_SNP	4779517	0	A	G	0.006	-9.171073e-03	1.845119e-01	1.000000e-05	2.277212e-01	9.604176e-01	9.619363e-01	9.619982e-01
5	X_4779568_SNP	4779568	1	C	A	0.048	-6.792687e-03	6.665494e-02	1.000000e-05	2.291656e-01	9.189525e-01	9.182961e-01	9.184212e-01
5	X_4779606_SNP	4779606	3	T	G	0.194	-4.293779e-02	3.606836e-02	1.000000e-05	2.149039e-01	2.355669e-01	2.322837e-01	2.349892e-01
5	X_4779618_SNP	4779618	0	G	A	0.036	-4.748536e-02	7.639200e-02	1.000000e-05	2.545695e-01	5.350569e-01	5.294240e-01	5.306588e-01
5	X_4779732_SNP	4779732	6	T	C	0.173	-6.550054e-02	3.788630e-02	1.000000e-05	1.000000e-05	8.569130e-02	8.452457e-02	9.023924e-02
5	X_4779845_SNP	4779845	10	T	G	0.234	-3.437046e-02	3.445629e-02	1.000000e-05	1.470945e-01	3.199693e-01	3.192952e-01	3.221412e-01
5	X_4780030_SNP	4780030	2	C	T	0.181	-2.352802e-02	3.706199e-02	1.000000e-05	1.656624e-01	5.264139e-01	5.286075e-01	5.305312e-01
5	X_4780056_SNP	4780056	3	T	C	0.152	-3.764967e-02	3.983583e-02	1.000000e-05	1.657414e-01	3.459709e-01	3.451159e-01	3.475491e-01
5	X_4780061_SNP	4780061	1	A	G	0.162	-2.749444e-02	3.860835e-02	1.000000e-05	1.745399e-01	4.773795e-01	4.779943e-01	4.798224e-01
5	X_4780075_SNP	4780075	0	C	T	0.006	-2.499073e-01	1.834909e-01	1.000000e-05	1.826488e-01	1.750559e-01	1.726965e-01	1.758270e-01
5	X_4780113_INS	4780113	8	ACA	A	0.131	8.031828e-04	4.306989e-02	1.000000e-05	2.332219e-01	9.851440e-01	9.747542e-01	9.748817e-01
5	X_4780132_SNP	4780132	7	A	G	0.180	2.619525e-02	3.767269e-02	1.000000e-05	2.373989e-01	4.878158e-01	4.840361e-01	4.853452e-01
5	X_4780135_SNP	4780135	6	G	A	0.352	6.700205e-03	3.026165e-02	1.000000e-05	2.373688e-01	8.250460e-01	8.214667e-01	8.218040e-01
5	X_4780141_SNP	4780141	3	G	T	0.152	-1.906028e-02	3.991546e-02	1.000000e-05	1.870432e-01	6.336226e-01	6.364481e-01	6.376926e-01
5	X_4780153_SNP	4780153	5	C	G	0.356	4.720122e-03	3.009430e-02	1.000000e-05	2.378367e-01	8.755581e-01	8.709909e-01	8.712665e-01
5	X_4780291_SNP	4780291	0	A	C	0.006	-3.188114e-02	1.844967e-01	1.000000e-05	2.362724e-01	8.630187e-01	8.588466e-01	8.591157e-01
5	X_4780305_SNP	4780305	6	G	A	0.272	2.742683e-02	3.242556e-02	1.000000e-05	6.591287e-02	3.988598e-01	4.021218e-01	4.072636e-01
5	X_4780381_SNP	4780381	0	A	G	0.006	-4.166789e-02	1.844849e-01	1.000000e-05	2.295260e-01	8.215876e-01	8.200291e-01	8.203229e-01
5	X_4780418_SNP	4780418	0	A	C	0.012	1.630980e-02	1.308569e-01	1.000000e-05	2.177662e-01	9.009606e-01	9.071413e-01	9.074447e-01
5	X_4780424_INS	4780424	2	AA	A	0.006	4.122713e-02	1.844922e-01	1.000000e-05	2.216637e-01	8.234502e-01	8.244858e-01	8.248061e-01
5	X_4780463_DEL	4780463	3	C	CTCGGAACC	0.006	7.900362e-03	1.845223e-01	1.000000e-05	2.311898e-01	9.659003e-01	9.615697e-01	9.616444e-01
5	X_4780521_SNP	4780521	1	A	G	0.048	-2.606566e-02	6.668753e-02	3.428812e-02	2.851961e-01	6.964000e-01	6.851736e-01	6.868348e-01
5	X_4780530_SNP	4780530	8	C	T	0.181	4.724240e-02	3.757496e-02	1.000000e-05	2.271427e-01	2.104168e-01	2.071654e-01	2.100080e-01
5	X_4780531_DEL	4780531	3	C	CT	0.182	5.427836e-02	3.689201e-02	1.000000e-05	1.948612e-01	1.431095e-01	1.407225e-01	1.439379e-01
5	X_4780547_SNP	4780547	1	T	C	0.060	-5.114144e-03	5.999710e-02	1.000000e-05	2.344532e-01	9.321734e-01	9.271289e-01	9.272911e-01
5	X_4780549_SNP	4780549	0	A	T	0.065	-6.041927e-03	5.737534e-02	1.000000e-05	2.369131e-01	9.162607e-01	9.102918e-01	9.105155e-01
5	X_4780550_SNP	4780550	5	A	C	0.172	5.756810e-02	3.793918e-02	1.000000e-05	2.268953e-01	1.310732e-01	1.283641e-01	1.315813e-01
5	X_4780552_SNP	4780552	2	A	T	0.060	1.595342e-02	5.999715e-02	1.000000e-05	2.198623e-01	7.906439e-01	7.914517e-01	7.918465e-01
5	X_4780627_SNP	4780627	1	A	G	0.006	-6.444080e-02	1.844488e-01	1.000000e-05	1.889046e-01	7.272546e-01	7.329293e-01	7.340826e-01
5	X_4780685_SNP	4780685	0	T	A	0.006	7.359039e-02	1.844249e-01	1.000000e-05	2.045139e-01	6.903866e-01	6.922642e-01	6.930526e-01
5	X_4780687_SNP	4780687	2	G	A	0.120	-5.534290e-02	4.365172e-02	1.000000e-05	1.779169e-01	2.066346e-01	2.044302e-01	2.074310e-01
5	X_4780741_SNP	4780741	5	T	A	0.245	3.827903e-02	3.335233e-02	1.000000e-05	8.261002e-02	2.527368e-01	2.526583e-01	2.567947e-01
5	X_4780742_SNP	4780742	2	A	T	0.259	4.093225e-02	3.243585e-02	1.000000e-05	1.866370e-01	2.087389e-01	2.064493e-01	2.093901e-01
5	X_4780759_SNP	4780759	2	T	A	0.259	2.456525e-02	3.253524e-02	1.000000e-05	1.913350e-01	4.512979e-01	4.506194e-01	4.522824e-01
5	X_4780760_SNP	4780760	1	C	A	0.006	3.057677e-01	1.829840e-01	1.000000e-05	2.896643e-01	9.660439e-02	9.333357e-02	9.667574e-02
5	X_4780770_SNP	4780770	3	A	G	0.261	3.276721e-02	3.252637e-02	1.000000e-05	1.738464e-01	3.152065e-01	3.138865e-01	3.163498e-01
5	X_4780798_SNP	4780798	2	C	A	0.181	4.476774e-02	3.694391e-02	1.000000e-05	1.136947e-01	2.273202e-01	2.265220e-01	2.300353e-01
5	X_4780799_SNP	4780799	1	C	T	0.072	-2.601294e-02	5.508604e-02	1.000000e-05	2.103353e-01	6.373873e-01	6.373294e-01	6.381598e-01
5	X_4780800_DEL	4780800	0	G	GAATTA	0.077	-8.474251e-03	5.311475e-02	1.000000e-05	2.276629e-01	8.734326e-01	8.730639e-01	8.732643e-01
5	X_4780800_SNP	4780800	16	T	G	0.191	4.191383e-02	3.783573e-02	1.000000e-05	1.625244e-01	2.695575e-01	2.681956e-01	2.709844e-01
5	X_4780803_SNP	4780803	15	G	T	0.196	4.007589e-02	3.733029e-02	1.000000e-05	1.748509e-01	2.845830e-01	2.829994e-01	2.856049e-01
5	X_4780889_SNP	4780889	0	A	T	0.107	4.428039e-02	4.576580e-02	1.150646e-02	2.890616e-01	3.346801e-01	3.279338e-01	3.303874e-01
5	X_4780918_SNP	4780918	0	T	C	0.006	-3.723956e-01	1.823227e-01	5.173667e-02	3.150448e-01	4.268302e-02	4.071239e-02	4.364257e-02
5	X_4780985_SNP	4780985	1	T	G	0.006	-1.331456e-02	1.845137e-01	1.000000e-05	2.252704e-01	9.425612e-01	9.461001e-01	9.462112e-01
5	X_4781058_SNP	4781058	1	T	C	0.066	-2.286226e-02	5.736186e-02	1.000000e-05	2.481823e-01	6.907281e-01	6.849008e-01	6.856247e-01
5	X_4781135_SNP	4781135	2	A	G	0.078	2.293322e-02	5.311586e-02	1.000000e-05	1.612198e-01	6.664773e-01	6.736534e-01	6.758099e-01
5	X_4781169_SNP	4781169	4	A	G	0.238	3.495318e-02	3.363238e-02	1.000000e-05	2.545282e-01	3.001898e-01	2.955875e-01	2.979449e-01
5	X_4781208_DEL	4781208	5	A	AAT	0.012	1.763825e-01	1.301693e-01	1.000000e-05	2.301761e-01	1.772511e-01	1.737992e-01	1.768261e-01
5	X_4781236_SNP	4781236	0	T	G	0.006	6.006271e-02	1.844543e-01	1.000000e-05	2.533909e-01	7.451192e-01	7.380971e-01	7.388144e-01
5	X_4781304_SNP	4781304	4	G	C	0.189	2.647624e-02	3.663230e-02	1.000000e-05	1.713750e-01	4.708465e-01	4.717060e-01	4.735963e-01
5	X_4781359_SNP	4781359	2	G	C	0.006	1.571708e-01	1.840846e-01	2.741841e-02	3.489560e-01	3.944480e-01	3.829219e-01	3.863826e-01
5	X_4781404_SNP	4781404	2	T	C	0.054	-2.957066e-02	6.304566e-02	2.135033e-02	2.702093e-01	6.396596e-01	6.312462e-01	6.324746e-01
5	X_4781448_SNP	4781448	4	A	T	0.140	1.012135e-02	4.136198e-02	1.000000e-05	2.182076e-01	8.069895e-01	8.088354e-01	8.092200e-01
5	X_4781497_SNP	4781497	1	A	C	0.006	1.578175e-01	1.841096e-01	1.000000e-05	5.252407e-02	3.925741e-01	3.958747e-01	4.017174e-01
5	X_4781549_SNP	4781549	7	G	A	0.118	2.191084e-02	4.490679e-02	1.000000e-05	2.142470e-01	6.262516e-01	6.259854e-01	6.268082e-01
5	X_4781599_SNP	4781599	1	A	C	0.006	-2.620130e-01	1.833925e-01	1.000000e-05	1.000000e-05	1.549692e-01	1.541430e-01	1.621170e-01
5	X_4781614_SNP	4781614	5	G	T	0.129	2.847608e-02	4.295335e-02	1.000000e-05	2.424455e-01	5.082798e-01	5.043483e-01	5.055892e-01
5	X_4781626_SNP	4781626	4	G	A	0.146	2.780991e-02	4.058543e-02	1.000000e-05	2.141476e-01	4.941615e-01	4.925995e-01	4.938953e-01
5	X_4781703_SNP	4781703	6	T	G	0.043	1.660939e-04	7.108433e-02	1.000000e-05	2.328404e-01	9.981385e-01	9.855876e-01	9.857385e-01
5	X_4781731_SNP	4781731	3	T	C	0.006	3.959157e-01	1.818191e-01	3.906022e-02	4.148865e-01	3.085286e-02	2.897604e-02	3.175614e-02
5	X_4781753_SNP	4781753	9	G	A	0.119	5.607665e-02	4.476576e-02	1.000000e-05	2.300560e-01	2.120882e-01	2.086507e-01	2.114846e-01
5	X_4781784_SNP	4781784	1	A	G	0.036	-2.137508e-02	7.647135e-02	1.000000e-05	2.288314e-01	7.801957e-01	7.790746e-01	7.794491e-01
5	X_4781835_SNP	4781835	6	C	T	0.117	5.451617e-04	4.492041e-02	1.000000e-05	2.302149e-01	9.903315e-01	9.845250e-01	9.845620e-01
5	X_4781879_SNP	4781879	0	T	G	0.012	-2.156081e-01	1.300210e-01	1.464488e-01	4.464782e-01	9.915422e-02	9.478978e-02	9.906351e-02
5	X_4781885_SNP	4781885	0	C	T	0.036	4.563648e-02	7.639880e-02	1.000000e-05	2.592713e-01	5.510906e-01	5.449041e-01	5.461387e-01
5	X_4781889_SNP	4781889	5	T	G	0.141	4.645626e-02	4.123281e-02	1.000000e-05	2.359891e-01	2.615030e-01	2.573080e-01	2.598509e-01
5	X_4781892_DEL	4781892	6	G	GA	0.130	2.105147e-02	4.299879e-02	1.000000e-05	2.337437e-01	6.250754e-01	6.211519e-01	6.219384e-01
5	X_4781896_SNP	4781896	0	C	G	0.006	3.963589e-01	1.818211e-01	3.349510e-02	4.069422e-01	3.067025e-02	2.882200e-02	3.158036e-02
5	X_4781897_SNP	4781897	0	T	G	0.006	3.963589e-01	1.818211e-01	3.349510e-02	4.069422e-01	3.067025e-02	2.882200e-02	3.158036e-02
5	X_4781899_SNP	4781899	0	G	T	0.006	3.963589e-01	1.818211e-01	3.349510e-02	4.069422e-01	3.067025e-02	2.882200e-02	3.158036e-02
5	X_4781900_SNP	4781900	0	G	T	0.006	3.963589e-01	1.818211e-01	3.349510e-02	4.069422e-01	3.067025e-02	2.882200e-02	3.158036e-02
5	X_4781902_MNP	4781902	0	GTC	CAT	0.006	3.963589e-01	1.818211e-01	3.349510e-02	4.069422e-01	3.067025e-02	2.882200e-02	3.158036e-02
5	X_4781913_SNP	4781913	0	T	A	0.006	8.208188e-03	1.845122e-01	1.000000e-05	2.252063e-01	9.645706e-01	9.720857e-01	9.721868e-01
5	X_4781984_SNP	4781984	18	T	A	0.073	-5.830967e-02	5.744197e-02	1.000000e-05	3.036862e-01	3.115327e-01	3.048290e-01	3.075199e-01
5	X_4782017_SNP	4782017	0	A	G	0.006	-9.415843e-02	1.843685e-01	1.000000e-05	2.446253e-01	6.102342e-01	6.053931e-01	6.062873e-01
5	X_4782055_SNP	4782055	3	G	A	0.158	3.653512e-02	3.920542e-02	1.000000e-05	1.880125e-01	3.527469e-01	3.507827e-01	3.529502e-01
5	X_4782092_DEL	4782092	0	T	TT	0.012	1.669350e-01	1.300834e-01	7.864716e-02	4.449009e-01	2.011784e-01	1.924636e-01	1.974870e-01
5	X_4782110_SNP	4782110	1	T	A	0.006	-1.254114e-01	1.842597e-01	1.000000e-05	2.009951e-01	4.970583e-01	4.960603e-01	4.974448e-01
5	X_4782158_SNP	4782158	1	G	A	0.018	-7.075281e-02	1.070375e-01	1.000000e-05	2.112014e-01	5.095227e-01	5.080391e-01	5.092897e-01
5	X_4782186_DEL	4782186	3	A	ACTTTT	0.158	4.510317e-02	3.915164e-02	1.000000e-05	2.237096e-01	2.509725e-01	2.472823e-01	2.498850e-01
5	X_4782195_INS	4782195	5	ACTT	A	0.153	4.356406e-02	3.984348e-02	1.000000e-05	2.280690e-01	2.758112e-01	2.718707e-01	2.743202e-01
5	X_4782199_SNP	4782199	3	G	A	0.158	4.275416e-02	3.916752e-02	1.000000e-05	2.403138e-01	2.766031e-01	2.721904e-01	2.746484e-01
5	X_4782211_SNP	4782211	6	T	C	0.160	2.796103e-02	3.931624e-02	1.000000e-05	2.362054e-01	4.779692e-01	4.735952e-01	4.749483e-01
5	X_4782308_SNP	4782308	6	C	T	0.173	3.576446e-02	3.812494e-02	1.000000e-05	2.188978e-01	3.495634e-01	3.460916e-01	3.481066e-01
5	X_4782407_INS	4782407	19	TATTT	T	0.101	3.487372e-02	5.001396e-02	1.000000e-05	7.902620e-02	4.866031e-01	4.921585e-01	4.976659e-01
5	X_4782425_SNP	4782425	3	T	G	0.006	2.383883e-02	1.845140e-01	1.000000e-05	2.378998e-01	8.973574e-01	8.915015e-01	8.917591e-01
5	X_4782434_DEL	4782434	29	A	AA	0.137	3.407141e-02	4.534547e-02	1.000000e-05	1.867659e-01	4.534915e-01	4.529745e-01	4.546901e-01
5	X_4782587_DEL	4782587	0	A	AGTGTTGTTGCAACAATGG	0.006	4.681924e-02	1.844775e-01	1.000000e-05	2.271463e-01	7.999690e-01	7.990245e-01	7.993603e-01
5	X_4782643_SNP	4782643	4	C	G	0.165	2.787214e-02	3.867521e-02	1.000000e-05	2.555811e-01	4.721250e-01	4.662046e-01	4.676986e-01
5	X_4782664_SNP	4782664	0	T	C	0.006	-8.041790e-02	1.844077e-01	1.000000e-05	1.504248e-01	6.633398e-01	6.715441e-01	6.742366e-01
5	X_4782670_SNP	4782670	0	T	C	0.006	1.228927e-01	1.842666e-01	1.000000e-05	1.882407e-01	5.057437e-01	5.058249e-01	5.073376e-01
5	X_4782678_SNP	4782678	0	T	C	0.006	3.963589e-01	1.818211e-01	3.349510e-02	4.069422e-01	3.067025e-02	2.882200e-02	3.158036e-02
5	X_4782685_SNP	4782685	2	T	C	0.018	-2.276839e-02	1.071697e-01	1.000000e-05	2.182226e-01	8.320152e-01	8.343902e-01	8.347385e-01
5	X_4782713_SNP	4782713	1	A	G	0.006	-1.073108e-01	1.843285e-01	1.000000e-05	1.799578e-01	5.612409e-01	5.630597e-01	5.645818e-01
5	X_4782861_SNP	4782861	1	G	A	0.012	-4.894195e-02	1.308126e-01	1.000000e-05	2.024526e-01	7.087791e-01	7.116080e-01	7.124030e-01
5	X_4782990_SNP	4782990	0	C	T	0.006	1.612579e-01	1.840882e-01	1.000000e-05	2.607058e-01	3.823058e-01	3.768257e-01	3.787722e-01
5	X_4783003_SNP	4783003	0	A	C	0.018	9.958838e-02	1.068877e-01	1.576939e-02	3.267286e-01	3.528395e-01	3.435188e-01	3.464985e-01
5	X_4783037_SNP	4783037	0	A	G	0.179	2.053140e-02	3.702404e-02	1.000000e-05	1.568495e-01	5.799540e-01	5.843423e-01	5.865128e-01
5	X_4783149_SNP	4783149	2	A	G	0.181	3.797463e-02	3.698970e-02	1.000000e-05	1.148180e-01	3.060897e-01	3.062420e-01	3.096855e-01
5	X_4783163_SNP	4783163	1	T	G	0.198	2.593920e-02	3.569360e-02	1.000000e-05	1.308587e-01	4.684220e-01	4.713471e-01	4.743238e-01
5	X_4783204_SNP	4783204	1	C	T	0.198	1.805976e-02	3.572284e-02	1.000000e-05	1.600976e-01	6.138417e-01	6.189909e-01	6.210891e-01
5	X_4783226_SNP	4783226	1	G	T	0.281	1.357620e-02	3.163801e-02	1.000000e-05	1.646496e-01	6.683992e-01	6.750692e-01	6.770985e-01
5	X_4783323_SNP	4783323	3	C	T	0.170	3.285178e-02	3.806816e-02	1.000000e-05	2.181238e-01	3.893977e-01	3.864103e-01	3.882029e-01
5	X_4783326_SNP	4783326	2	A	T	0.175	3.010817e-02	3.753062e-02	1.000000e-05	2.047026e-01	4.235673e-01	4.215863e-01	4.232617e-01
5	X_4783367_SNP	4783367	0	T	G	0.006	6.882769e-02	1.844359e-01	1.000000e-05	2.093040e-01	7.094910e-01	7.109595e-01	7.116360e-01
5	X_4783409_SNP	4783409	0	T	C	0.012	4.319780e-04	1.308630e-01	1.000000e-05	2.320171e-01	9.973702e-01	9.875816e-01	9.876945e-01
5	X_4783421_SNP	4783421	4	C	G	0.177	2.915295e-02	3.758388e-02	1.000000e-05	2.571453e-01	4.390434e-01	4.334863e-01	4.351335e-01
5	X_4783472_SNP	4783472	1	A	C	0.030	-2.013313e-02	8.351626e-02	1.000000e-05	1.713222e-01	8.097996e-01	8.252742e-01	8.277686e-01
5	X_4783493_SNP	4783493	0	G	T	0.006	4.681924e-02	1.844775e-01	1.000000e-05	2.271463e-01	7.999690e-01	7.990245e-01	7.993603e-01
5	X_4783560_SNP	4783560	0	A	G	0.006	-1.575880e-01	1.841074e-01	1.000000e-05	2.654244e-01	3.932556e-01	3.872485e-01	3.891834e-01
5	X_4783569_SNP	4783569	2	G	A	0.078	-9.311538e-02	5.270396e-02	1.966382e-01	5.353984e-01	7.910577e-02	7.506908e-02	7.975690e-02
5	X_4783573_SNP	4783573	3	G	C	0.067	-9.253027e-02	5.700330e-02	2.034377e-01	5.478740e-01	1.064347e-01	1.012516e-01	1.067060e-01
5	X_4783606_SNP	4783606	4	A	T	0.104	-4.663309e-02	4.701421e-02	3.865996e-02	3.063952e-01	3.226931e-01	3.153872e-01	3.181255e-01
5	X_4783607_SNP	4783607	1	A	G	0.006	-1.574745e-01	1.841113e-01	1.000000e-05	2.650916e-01	3.936057e-01	3.876191e-01	3.895492e-01
5	X_4783612_SNP	4783612	1	A	G	0.006	3.973264e-02	1.844908e-01	1.000000e-05	2.220810e-01	8.297481e-01	8.307842e-01	8.310901e-01
5	X_4783624_SNP	4783624	0	T	G	0.006	-2.197935e-02	1.845054e-01	1.000000e-05	2.319996e-01	9.053197e-01	9.026909e-01	9.028529e-01
5	X_4783647_SNP	4783647	2	C	T	0.102	-4.964130e-02	4.703634e-02	1.419278e-01	4.278133e-01	2.927842e-01	2.831517e-01	2.885828e-01
5	X_4783655_SNP	4783655	0	G	C	0.024	8.222434e-02	9.287764e-02	1.000000e-05	1.140079e-01	3.772768e-01	3.787824e-01	3.821981e-01
5	X_4783703_SNP	4783703	2	C	G	0.114	-6.658469e-02	4.460704e-02	1.001282e-01	3.798008e-01	1.374152e-01	1.323351e-01	1.362792e-01
5	X_4783781_SNP	4783781	0	G	A	0.006	-2.012075e-01	1.839727e-01	1.638401e-01	4.934307e-01	2.756793e-01	2.648152e-01	2.719927e-01
5	X_4783898_SNP	4783898	2	T	G	0.006	-3.149352e-01	1.828937e-01	1.000000e-05	9.413756e-02	8.693990e-02	8.555479e-02	8.920316e-02
5	X_4783970_SNP	4783970	5	T	C	0.006	-3.311066e-01	1.804367e-01	2.554211e-01	7.936601e-01	6.829111e-02	6.298269e-02	6.980362e-02
5	X_4784013_SNP	4784013	12	T	C	0.026	2.053717e-03	9.318395e-02	1.000000e-05	2.277002e-01	9.824430e-01	9.885562e-01	9.885885e-01
5	X_4784154_SNP	4784154	7	A	C	0.006	4.331244e-02	1.845067e-01	1.000000e-05	2.057854e-01	8.146942e-01	8.204091e-01	8.210522e-01
5	X_4784285_DEL	4784285	29	C	CAACACAC	0.072	1.339238e-02	6.037810e-02	1.000000e-05	2.250527e-01	8.247356e-01	8.246571e-01	8.249519e-01
5	X_4784345_SNP	4784345	5	A	T	0.178	4.244657e-02	3.753245e-02	1.000000e-05	1.616191e-01	2.597160e-01	2.581574e-01	2.610225e-01
5	X_4784348_DEL	4784348	10	G	GCTTTC	0.146	3.541230e-02	4.140705e-02	1.000000e-05	1.608045e-01	3.936598e-01	3.936354e-01	3.959704e-01
5	X_4784380_SNP	4784380	1	T	C	0.006	7.335617e-02	1.844287e-01	1.000000e-05	2.041688e-01	6.913270e-01	6.932794e-01	6.940721e-01
5	X_4784475_SNP	4784475	4	C	T	0.018	9.142686e-02	1.069611e-01	1.000000e-05	2.321862e-01	3.939119e-01	3.900081e-01	3.917685e-01
5	X_4784478_SNP	4784478	8	T	C	0.156	2.772655e-02	3.999693e-02	1.000000e-05	2.114033e-01	4.891421e-01	4.872436e-01	4.885797e-01
5	X_4784483_SNP	4784483	13	A	G	0.142	3.893106e-02	4.223293e-02	1.000000e-05	1.821325e-01	3.579615e-01	3.565407e-01	3.587276e-01
5	X_4784510_SNP	4784510	12	A	T	0.192	5.883157e-02	3.710131e-02	1.156735e-01	4.361826e-01	1.147103e-01	1.096461e-01	1.139732e-01
5	X_4784518_SNP	4784518	4	T	C	0.018	3.072763e-02	1.071697e-01	1.000000e-05	2.775216e-01	7.746848e-01	7.605863e-01	7.620998e-01
5	X_4784521_SNP	4784521	31	A	C	0.182	5.737195e-02	4.044795e-02	1.000000e-05	1.534750e-01	1.579445e-01	1.560994e-01	1.594357e-01
5	X_4784535_SNP	4784535	5	A	C	0.178	4.037509e-02	3.754622e-02	1.000000e-05	2.419688e-01	2.837814e-01	2.796438e-01	2.820588e-01
5	X_4784585_SNP	4784585	1	G	C	0.204	2.358270e-02	3.530541e-02	1.000000e-05	2.570283e-01	5.050851e-01	4.990232e-01	5.003973e-01
5	X_4784627_INS	4784627	1	CACTTGTTACTTTCGCGC	A	0.210	2.536877e-02	3.492040e-02	1.000000e-05	2.479615e-01	4.685713e-01	4.634591e-01	4.649079e-01
5	X_4784642_SNP	4784642	3	G	A	0.176	3.787761e-02	3.751242e-02	1.000000e-05	2.282241e-01	3.140918e-01	3.104122e-01	3.126266e-01
5	X_4784667_SNP	4784667	1	C	T	0.024	-8.423608e-02	9.287358e-02	1.000000e-05	8.265964e-02	3.657230e-01	3.678142e-01	3.721326e-01
5	X_4784669_SNP	4784669	1	G	A	0.024	-8.423608e-02	9.287358e-02	1.000000e-05	8.265964e-02	3.657230e-01	3.678142e-01	3.721326e-01
5	X_4784672_SNP	4784672	11	A	C	0.204	1.443938e-02	3.642886e-02	1.000000e-05	2.577689e-01	6.923396e-01	6.848914e-01	6.857718e-01
5	X_4784683_SNP	4784683	2	T	A	0.006	7.213383e-02	1.844350e-01	1.000000e-05	2.050022e-01	6.962196e-01	6.981538e-01	6.989234e-01
5	X_4784687_SNP	4784687	2	A	G	0.006	-1.066298e-01	1.843343e-01	1.000000e-05	1.800597e-01	5.637381e-01	5.656009e-01	5.671162e-01
5	X_4784688_SNP	4784688	2	G	A	0.006	7.213383e-02	1.844350e-01	1.000000e-05	2.050022e-01	6.962196e-01	6.981538e-01	6.989234e-01
5	X_4784693_SNP	4784693	8	G	A	0.188	4.009395e-02	3.713121e-02	1.000000e-05	2.257669e-01	2.818016e-01	2.782843e-01	2.806950e-01
5	X_4784714_SNP	4784714	1	G	A	0.006	7.377571e-02	1.844277e-01	1.000000e-05	2.044901e-01	6.896524e-01	6.915174e-01	6.923075e-01
5	X_4784716_SNP	4784716	1	G	A	0.216	2.850797e-02	3.454726e-02	1.000000e-05	2.415998e-01	4.104494e-01	4.059122e-01	4.076082e-01
5	X_4784728_SNP	4784728	3	A	T	0.006	7.231051e-02	1.844380e-01	1.000000e-05	2.046365e-01	6.955177e-01	6.974952e-01	6.982723e-01
5	X_4784751_SNP	4784751	6	A	C	0.198	4.332333e-02	3.614690e-02	1.000000e-05	1.541720e-01	2.324170e-01	2.308114e-01	2.338760e-01
5	X_4784765_SNP	4784765	4	A	G	0.213	3.142645e-02	3.497605e-02	1.000000e-05	2.320523e-01	3.702133e-01	3.663167e-01	3.682070e-01
5	X_4784778_SNP	4784778	1	T	A	0.006	-3.210570e-01	1.828262e-01	1.000000e-05	1.000000e-05	8.091934e-02	7.975380e-02	8.739761e-02
5	X_4784808_SNP	4784808	3	A	G	0.170	2.954347e-02	3.808449e-02	1.000000e-05	1.730221e-01	4.390092e-01	4.391037e-01	4.410754e-01
5	X_4784837_SNP	4784837	3	C	T	0.194	3.686944e-02	3.610878e-02	1.000000e-05	2.190913e-01	3.087090e-01	3.054166e-01	3.076697e-01
5	X_4784863_SNP	4784863	0	A	G	0.006	7.359039e-02	1.844249e-01	1.000000e-05	2.045139e-01	6.903866e-01	6.922642e-01	6.930526e-01
5	X_4784911_SNP	4784911	30	G	T	0.051	4.689605e-02	7.127226e-02	1.000000e-05	1.125343e-01	5.114595e-01	5.165569e-01	5.203730e-01
5	X_4784916_SNP	4784916	1	G	T	0.006	7.596680e-02	1.844224e-01	1.000000e-05	2.042474e-01	6.809313e-01	6.826421e-01	6.834524e-01
5	X_4784930_SNP	4784930	8	A	G	0.094	-3.526788e-02	4.982038e-02	1.000000e-05	4.875280e-02	4.799997e-01	4.861647e-01	4.931040e-01
5	X_4785049_SNP	4785049	4	C	T	0.146	5.798443e-02	4.039285e-02	1.000000e-05	1.471396e-01	1.530228e-01	1.512295e-01	1.546230e-01
5	X_4785053_SNP	4785053	6	A	G	0.309	4.776865e-02	3.106878e-02	1.000000e-05	1.629910e-01	1.260717e-01	1.241024e-01	1.274658e-01
5	X_4785055_SNP	4785055	0	G	T	0.006	7.359039e-02	1.844249e-01	1.000000e-05	2.045139e-01	6.903866e-01	6.922642e-01	6.930526e-01
5	X_4785095_SNP	4785095	0	A	G	0.006	7.359039e-02	1.844249e-01	1.000000e-05	2.045139e-01	6.903866e-01	6.922642e-01	6.930526e-01
5	X_4785146_SNP	4785146	1	C	G	0.042	-5.149962e-02	7.092378e-02	1.000000e-05	3.991293e-02	4.687839e-01	4.746859e-01	4.821104e-01
5	X_4785186_SNP	4785186	4	T	A	0.226	-8.404536e-03	3.436151e-02	1.000000e-05	2.300208e-01	8.070747e-01	8.050574e-01	8.053804e-01
5	X_4785324_SNP	4785324	0	T	C	0.006	6.006271e-02	1.844543e-01	1.000000e-05	2.533909e-01	7.451192e-01	7.380971e-01	7.388144e-01
5	X_4785346_SNP	4785346	0	T	A	0.024	1.178382e-01	9.264628e-02	1.000000e-05	1.216069e-01	2.051822e-01	2.039713e-01	2.074900e-01
5	X_4785374_SNP	4785374	0	T	G	0.006	1.989781e-02	1.845068e-01	1.000000e-05	2.357241e-01	9.142503e-01	9.090762e-01	9.092774e-01
5	X_4785428_SNP	4785428	0	A	C	0.012	-1.166684e-01	1.305493e-01	1.000000e-05	9.229696e-02	3.727908e-01	3.748065e-01	3.788678e-01
5	X_4785429_SNP	4785429	0	T	C	0.012	-1.166684e-01	1.305493e-01	1.000000e-05	9.229696e-02	3.727908e-01	3.748065e-01	3.788678e-01
5	X_4785433_DEL	4785433	4	A	AA	0.030	-3.069533e-02	8.352049e-02	1.000000e-05	1.961947e-01	7.137004e-01	7.176272e-01	7.185629e-01
5	X_4785467_SNP	4785467	0	C	T	0.006	-1.575880e-01	1.841074e-01	1.000000e-05	2.654244e-01	3.932556e-01	3.872485e-01	3.891834e-01
5	X_4785582_SNP	4785582	1	A	G	0.054	-4.073678e-02	6.296409e-02	1.000000e-05	1.934682e-01	5.185357e-01	5.185372e-01	5.199282e-01
5	X_4785609_SNP	4785609	0	C	A	0.036	-5.268970e-02	7.637243e-02	2.456029e-03	2.943221e-01	4.912175e-01	4.817702e-01	4.837857e-01
5	X_4785687_SNP	4785687	0	A	G	0.119	-3.435808e-03	4.382602e-02	1.000000e-05	2.211262e-01	9.376070e-01	9.457191e-01	9.459355e-01
5	X_4785829_SNP	4785829	3	T	A	0.255	3.757577e-03	3.287600e-02	1.000000e-05	2.165403e-01	9.091417e-01	9.168835e-01	9.172326e-01
5	X_4785854_SNP	4785854	1	T	A	0.018	1.609905e-01	1.064475e-01	1.000000e-05	6.745473e-02	1.323351e-01	1.311584e-01	1.352602e-01
5	X_4785938_INS	4785938	4	GC	G	0.006	-1.609064e-01	1.841036e-01	1.000000e-05	2.488992e-01	3.833813e-01	3.785773e-01	3.804451e-01
5	X_4785950_SNP	4785950	4	C	A	0.043	-6.173295e-02	7.090305e-02	1.000000e-05	8.475214e-02	3.851933e-01	3.875833e-01	3.922030e-01
5	X_4785969_SNP	4785969	18	G	A	0.200	2.502935e-02	3.750107e-02	1.000000e-05	1.376865e-01	5.054240e-01	5.089010e-01	5.117073e-01
5	X_4785993_SNP	4785993	4	T	A	0.085	-2.997245e-02	5.135686e-02	1.000000e-05	2.435664e-01	5.602739e-01	5.553636e-01	5.564169e-01
5	X_4785997_SNP	4785997	0	T	G	0.006	6.006271e-02	1.844543e-01	1.000000e-05	2.533909e-01	7.451192e-01	7.380971e-01	7.388144e-01
5	X_4785998_SNP	4785998	0	T	A	0.006	6.006271e-02	1.844543e-01	1.000000e-05	2.533909e-01	7.451192e-01	7.380971e-01	7.388144e-01
5	X_4786011_SNP	4786011	3	A	G	0.091	-1.068399e-02	4.981061e-02	1.000000e-05	2.418457e-01	8.304265e-01	8.245307e-01	8.249281e-01
5	X_4786060_SNP	4786060	2	T	A	0.253	3.236813e-02	3.274730e-02	1.000000e-05	1.325352e-01	3.243849e-01	3.243551e-01	3.274073e-01
5	X_4786069_DEL	4786069	3	AT	TGCACAGCTTCTCAGC	0.067	-2.614449e-02	5.737797e-02	1.000000e-05	2.238004e-01	6.492344e-01	6.475323e-01	6.482398e-01
5	X_4786069_SNP	4786069	19	T	A	0.369	3.550397e-02	3.110870e-02	1.000000e-05	5.870028e-02	2.553941e-01	2.556314e-01	2.603789e-01
5	X_4786089_SNP	4786089	1	A	G	0.066	-2.585314e-02	5.735421e-02	1.000000e-05	2.230811e-01	6.527487e-01	6.511829e-01	6.518822e-01
5	X_4786132_SNP	4786132	3	A	T	0.255	2.805962e-02	3.280508e-02	1.000000e-05	1.509786e-01	3.935937e-01	3.939039e-01	3.964483e-01
5	X_4786149_SNP	4786149	3	T	C	0.200	4.967105e-02	3.559565e-02	1.000000e-05	1.243561e-01	1.647517e-01	1.632234e-01	1.668002e-01
5	X_4786192_SNP	4786192	0	G	T	0.012	7.239482e-02	1.307423e-01	1.000000e-05	1.736827e-01	5.805145e-01	5.837108e-01	5.853297e-01
5	X_4786220_SNP	4786220	0	G	A	0.048	2.511142e-02	6.661853e-02	1.000000e-05	2.684421e-01	7.066971e-01	6.972891e-01	6.984040e-01
5	X_4786262_SNP	4786262	0	T	A	0.065	-5.956216e-02	5.719071e-02	1.000000e-05	2.585787e-01	2.991739e-01	2.943933e-01	2.967759e-01
5	X_4786267_SNP	4786267	2	A	C	0.036	-7.797187e-02	7.625817e-02	1.000000e-05	1.380843e-01	3.080452e-01	3.076842e-01	3.106552e-01
5	X_4786299_SNP	4786299	2	T	G	0.187	3.232282e-02	3.655250e-02	1.000000e-05	2.402026e-01	3.778215e-01	3.733114e-01	3.751768e-01
5	X_4786329_SNP	4786329	3	T	C	0.218	3.964968e-02	3.453902e-02	1.000000e-05	2.124998e-01	2.526336e-01	2.494734e-01	2.520798e-01
5	X_4786339_SNP	4786339	0	T	C	0.006	1.228927e-01	1.842666e-01	1.000000e-05	1.882407e-01	5.057437e-01	5.058249e-01	5.073376e-01
5	X_4786359_SNP	4786359	1	T	G	0.006	2.882757e-01	1.831550e-01	1.000000e-05	2.932009e-01	1.174044e-01	1.137023e-01	1.170640e-01
5	X_4786410_SNP	4786410	0	T	G	0.030	-1.008932e-01	8.315528e-02	1.000000e-05	1.731556e-01	2.267346e-01	2.246802e-01	2.276116e-01
5	X_4786469_DEL	4786469	4	G	AGTGTGC	0.012	-8.645805e-02	1.307101e-01	1.000000e-05	1.543226e-01	5.092415e-01	5.118856e-01	5.141257e-01
5	X_4786474_SNP	4786474	2	A	G	0.012	9.770089e-02	1.306526e-01	1.000000e-05	1.574307e-01	4.556440e-01	4.568926e-01	4.591280e-01
5	X_4786484_SNP	4786484	0	A	G	0.071	-2.822734e-02	5.506676e-02	1.000000e-05	2.434826e-01	6.089110e-01	6.044359e-01	6.053235e-01
5	X_4786496_SNP	4786496	2	A	G	0.157	-3.727221e-02	3.920248e-02	1.186750e-01	4.350552e-01	3.431077e-01	3.310042e-01	3.369656e-01
5	X_4786525_SNP	4786525	0	G	A	0.006	2.493934e-01	1.834952e-01	1.000000e-05	8.361096e-02	1.759497e-01	1.749517e-01	1.789960e-01
5	X_4786610_SNP	4786610	7	A	G	0.137	-4.007220e-02	4.209624e-02	1.000000e-05	1.197229e-01	3.425222e-01	3.429714e-01	3.464052e-01
5	X_4786657_SNP	4786657	0	T	G	0.018	-1.075863e-01	1.068448e-01	5.223535e-03	3.119356e-01	3.154293e-01	3.074622e-01	3.102988e-01
5	X_4786672_SNP	4786672	3	A	G	0.176	-1.585507e-02	3.760732e-02	1.000000e-05	1.561838e-01	6.738660e-01	6.816110e-01	6.841049e-01
5	X_4786753_SNP	4786753	4	A	T	0.171	3.879102e-02	3.805835e-02	1.000000e-05	1.583125e-01	3.095669e-01	3.084858e-01	3.111828e-01
5	X_4786852_SNP	4786852	4	G	A	0.354	4.098963e-02	2.987707e-02	1.000000e-05	1.018654e-01	1.719325e-01	1.707254e-01	1.745236e-01
5	X_4786866_SNP	4786866	5	G	T	0.356	3.630243e-02	2.996435e-02	1.000000e-05	2.706160e-02	2.274177e-01	2.274279e-01	2.329564e-01
5	X_4786880_INS	4786880	17	A	AA	0.397	3.712290e-02	3.045711e-02	1.000000e-05	3.216937e-02	2.246273e-01	2.245745e-01	2.298732e-01
5	X_4786884_SNP	4786884	5	A	C	0.374	3.959560e-02	2.961655e-02	1.000000e-05	2.442626e-02	1.830709e-01	1.824994e-01	1.877140e-01
5	X_4786899_SNP	4786899	5	C	T	0.374	3.471663e-02	2.965340e-02	1.000000e-05	5.004237e-02	2.433784e-01	2.434976e-01	2.484500e-01
5	X_4786947_SNP	4786947	5	C	A	0.374	4.229579e-02	2.959405e-02	1.000000e-05	1.000000e-05	1.548262e-01	1.539987e-01	1.601073e-01
5	X_4786978_SNP	4786978	6	T	A	0.383	4.694371e-02	2.951265e-02	1.000000e-05	1.362399e-01	1.135955e-01	1.118932e-01	1.153934e-01
5	X_4787031_SNP	4787031	5	T	G	0.190	6.876814e-02	3.632671e-02	3.650740e-03	2.852199e-01	6.009195e-02	5.773292e-02	6.086908e-02
5	X_4787044_SNP	4787044	10	A	G	0.215	4.223239e-02	3.546321e-02	5.131358e-03	2.960652e-01	2.354013e-01	2.296652e-01	2.326426e-01
5	X_4787057_SNP	4787057	4	T	A	0.232	4.415096e-02	3.387779e-02	1.545749e-02	3.038224e-01	1.942969e-01	1.889859e-01	1.922004e-01
5	X_4787064_SNP	4787064	2	G	C	0.187	6.957598e-02	3.623834e-02	1.000000e-05	2.761277e-01	5.657831e-02	5.438063e-02	5.746671e-02
5	X_4787082_SNP	4787082	1	C	T	0.042	-7.654955e-02	7.078742e-02	1.000000e-05	1.810915e-01	2.810875e-01	2.790470e-01	2.816395e-01
5	X_4787087_DEL	4787087	11	TT	T	0.185	6.807676e-02	3.746277e-02	1.000000e-05	1.000000e-05	7.099230e-02	6.984232e-02	7.485502e-02
5	X_4787116_SNP	4787116	2	T	G	0.084	-7.241133e-02	5.107233e-02	1.000000e-05	1.000000e-05	1.581180e-01	1.573205e-01	1.652793e-01
5	X_4787123_INS	4787123	1	TA	T	0.084	-7.307448e-02	5.105239e-02	1.000000e-05	1.000000e-05	1.542063e-01	1.533734e-01	1.609633e-01
5	X_4787133_SNP	4787133	18	T	G	0.213	4.914577e-02	3.647501e-02	4.157620e-02	3.347298e-01	1.796935e-01	1.739981e-01	1.775135e-01
5	X_4787134_SNP	4787134	2	T	A	0.078	-7.586070e-02	5.281851e-02	1.000000e-05	1.000000e-05	1.528124e-01	1.519672e-01	1.598556e-01
5	X_4787137_SNP	4787137	3	A	T	0.194	6.032986e-02	3.592110e-02	1.888006e-02	3.080731e-01	9.493371e-02	9.151075e-02	9.490567e-02
5	X_4787154_SNP	4787154	3	A	G	0.194	5.720118e-02	3.594891e-02	1.611803e-04	2.856961e-01	1.134717e-01	1.098821e-01	1.132250e-01
5	X_4787178_SNP	4787178	6	A	G	0.228	4.867374e-02	3.423627e-02	6.358451e-02	3.663036e-01	1.569891e-01	1.514113e-01	1.552239e-01
5	X_4787179_SNP	4787179	2	A	C	0.223	4.656212e-02	3.412583e-02	3.672048e-02	3.281828e-01	1.742808e-01	1.688681e-01	1.723327e-01
5	X_4787197_DEL	4787197	2	C	CATTTTTCGC	0.006	-1.258996e-01	1.843025e-01	4.268622e-02	3.450293e-01	4.954870e-01	4.822936e-01	4.857823e-01
5	X_4787334_SNP	4787334	7	T	G	0.050	6.598550e-02	6.652129e-02	2.864146e-02	3.415972e-01	3.226678e-01	3.135553e-01	3.168581e-01
5	X_4787344_SNP	4787344	8	C	T	0.006	1.658060e-01	1.840916e-01	1.000000e-05	2.630368e-01	3.690681e-01	3.635178e-01	3.655493e-01
5	X_4787346_MNP	4787346	3	GCA	CTC	0.006	1.663193e-01	1.840712e-01	1.000000e-05	2.644900e-01	3.675384e-01	3.619168e-01	3.639673e-01
5	X_4787350_SNP	4787350	2	A	G	0.006	1.648873e-01	1.840755e-01	1.000000e-05	2.641227e-01	3.716786e-01	3.660543e-01	3.680808e-01
5	X_4787353_SNP	4787353	2	C	T	0.006	1.648873e-01	1.840755e-01	1.000000e-05	2.641227e-01	3.716786e-01	3.660543e-01	3.680808e-01
5	X_4787390_DEL	4787390	0	G	GG	0.006	-2.499073e-01	1.834909e-01	1.000000e-05	1.826488e-01	1.750559e-01	1.726965e-01	1.758270e-01
5	X_4787403_SNP	4787403	1	A	C	0.054	-1.372793e-02	6.303440e-02	1.000000e-05	2.270755e-01	8.278643e-01	8.270118e-01	8.272946e-01
5	X_4787459_SNP	4787459	15	T	C	0.209	3.297430e-02	3.647901e-02	1.000000e-05	2.744324e-01	3.673450e-01	3.608682e-01	3.630156e-01
5	X_4787505_SNP	4787505	15	C	T	0.216	3.242713e-02	3.607238e-02	1.000000e-05	2.607086e-01	3.699834e-01	3.643420e-01	3.663555e-01
5	X_4787684_SNP	4787684	6	C	T	0.191	1.113547e-02	3.673264e-02	1.000000e-05	2.814604e-01	7.621558e-01	7.479376e-01	7.495805e-01
5	X_4787694_SNP	4787694	7	C	T	0.199	1.699678e-02	3.631247e-02	1.708821e-02	3.081559e-01	6.403485e-01	6.263527e-01	6.287924e-01
5	X_4787704_SNP	4787704	3	T	A	0.212	2.431129e-02	3.500339e-02	6.029317e-02	3.594718e-01	4.883139e-01	4.749863e-01	4.789546e-01
5	X_4787779_SNP	4787779	0	C	T	0.089	-3.552323e-02	4.969813e-02	7.909959e-02	4.128685e-01	4.757490e-01	4.590255e-01	4.652221e-01
5	X_4787782_SNP	4787782	3	T	G	0.109	-3.733171e-02	4.584719e-02	1.000000e-05	1.421067e-01	4.166603e-01	4.179803e-01	4.206198e-01
5	X_4787828_SNP	4787828	0	A	G	0.077	-2.376578e-02	5.308625e-02	9.785535e-03	3.298254e-01	6.549661e-01	6.367511e-01	6.402350e-01
5	X_4787862_SNP	4787862	5	T	C	0.313	-2.049369e-02	3.103568e-02	1.000000e-05	1.937244e-01	5.099594e-01	5.099073e-01	5.113210e-01
5	X_4787894_SNP	4787894	0	A	T	0.006	-1.706317e-02	1.845085e-01	1.000000e-05	2.208016e-01	9.264290e-01	9.329529e-01	9.331729e-01
5	X_4787900_SNP	4787900	0	T	C	0.006	1.989781e-02	1.845068e-01	1.000000e-05	2.357241e-01	9.142503e-01	9.090762e-01	9.092774e-01
5	X_4787951_SNP	4787951	2	A	T	0.096	2.718593e-02	4.833550e-02	1.000000e-05	1.727597e-01	5.745735e-01	5.773838e-01	5.790616e-01
5	X_4787956_SNP	4787956	2	C	A	0.193	1.126310e-02	3.618522e-02	1.000000e-05	2.762324e-01	7.559917e-01	7.434073e-01	7.448143e-01
5	X_4787960_SNP	4787960	1	C	A	0.096	2.745385e-02	4.831913e-02	1.000000e-05	1.729586e-01	5.706821e-01	5.733770e-01	5.750535e-01
5	X_4787982_SNP	4787982	2	C	A	0.108	1.889302e-02	4.589831e-02	1.000000e-05	2.005445e-01	6.811433e-01	6.832972e-01	6.841764e-01
5	X_4787997_SNP	4787997	1	C	T	0.150	3.492425e-03	3.989930e-02	1.000000e-05	2.679506e-01	9.303550e-01	9.041371e-01	9.061216e-01
5	X_4788011_SNP	4788011	2	G	C	0.102	9.488478e-03	4.708847e-02	1.000000e-05	2.131671e-01	8.405518e-01	8.450037e-01	8.454413e-01
5	X_4788027_SNP	4788027	0	A	G	0.006	1.584468e-01	1.841030e-01	1.000000e-05	5.186561e-02	3.906765e-01	3.939352e-01	3.997913e-01
5	X_4788145_SNP	4788145	0	A	G	0.006	1.228927e-01	1.842666e-01	1.000000e-05	1.882407e-01	5.057437e-01	5.058249e-01	5.073376e-01
5	X_4788188_SNP	4788188	3	T	C	0.085	6.841766e-02	5.115951e-02	1.646233e-01	4.981703e-01	1.829412e-01	1.752092e-01	1.811415e-01
5	X_4788189_SNP	4788189	6	T	C	0.210	1.583095e-02	3.547186e-02	1.000000e-05	1.667180e-01	6.559650e-01	6.619938e-01	6.638935e-01
5	X_4788228_SNP	4788228	7	C	A	0.478	3.869673e-03	2.902257e-02	1.000000e-05	2.074542e-01	8.940914e-01	9.059616e-01	9.066946e-01
5	X_4788235_SNP	4788235	0	T	G	0.018	-8.730596e-02	1.069580e-01	1.000000e-05	1.345200e-01	4.155192e-01	4.171684e-01	4.199847e-01
5	X_4788320_SNP	4788320	2	A	T	0.211	8.953760e-03	3.499694e-02	1.000000e-05	2.095325e-01	7.983880e-01	8.023778e-01	8.029265e-01
5	X_4788341_SNP	4788341	0	C	T	0.006	-2.002815e-01	1.838573e-01	1.000000e-05	1.397394e-01	2.775869e-01	2.767092e-01	2.797827e-01
5	X_4788425_INS	4788425	1	TTTT	T	0.006	-2.272704e-01	1.836715e-01	1.000000e-05	1.438016e-01	2.176956e-01	2.161836e-01	2.194159e-01
5	X_4788446_SNP	4788446	5	T	C	0.086	-3.328845e-02	5.135929e-02	1.000000e-05	2.449241e-01	5.177844e-01	5.134794e-01	5.146968e-01
5	X_4788473_SNP	4788473	0	C	T	0.012	9.880293e-02	1.306381e-01	1.000000e-05	1.554760e-01	4.505351e-01	4.517899e-01	4.540801e-01
5	X_4788516_SNP	4788516	3	G	A	0.315	8.407606e-03	3.082017e-02	1.000000e-05	2.302661e-01	7.853494e-01	7.831100e-01	7.834771e-01
5	X_4788571_SNP	4788571	5	C	A	0.190	1.468528e-02	3.669846e-02	1.000000e-05	2.256545e-01	6.895526e-01	6.878861e-01	6.884774e-01
5	X_4788634_SNP	4788634	2	T	C	0.006	3.979757e-01	1.818033e-01	3.442624e-02	4.074855e-01	2.998970e-02	2.817285e-02	3.090858e-02
5	X_4788700_SNP	4788700	1	G	C	0.042	-7.672921e-02	7.079107e-02	7.825299e-03	2.822536e-01	2.799886e-01	2.739714e-01	2.766292e-01
5	X_4788742_SNP	4788742	1	A	G	0.006	2.490358e-01	1.834351e-01	4.925483e-02	3.829480e-01	1.764259e-01	1.697131e-01	1.737285e-01
5	X_4788883_SNP	4788883	26	G	T	0.169	3.287299e-02	4.111524e-02	2.302191e-03	2.901366e-01	4.251240e-01	4.172144e-01	4.193208e-01
5	X_4788895_SNP	4788895	20	C	A	0.182	1.731280e-02	3.913196e-02	1.000000e-05	2.697220e-01	6.587606e-01	6.499068e-01	6.510925e-01
5	X_4788999_SNP	4788999	14	T	C	0.006	-1.049981e-01	1.843835e-01	1.000000e-05	1.761909e-01	5.698172e-01	5.721706e-01	5.737674e-01
5	X_4789276_SNP	4789276	1	G	A	0.012	2.329383e-01	1.296128e-01	1.000000e-05	2.970308e-01	7.412395e-02	7.138886e-02	7.465746e-02
5	X_4789385_SNP	4789385	10	G	A	0.019	2.409947e-01	1.085750e-01	9.775016e-01	1.000000e+05	2.780002e-02	2.916270e-03	3.690843e-02
5	X_4789505_SNP	4789505	11	A	C	0.013	-3.561133e-02	1.308891e-01	1.000000e-05	2.192338e-01	7.859043e-01	7.867326e-01	7.871422e-01
5	X_4789516_SNP	4789516	8	G	A	0.013	2.164160e-01	1.297605e-01	6.106346e-02	4.184389e-01	9.723855e-02	9.270241e-02	9.666526e-02
5	X_4789540_SNP	4789540	11	C	G	0.006	-3.766926e-02	1.845289e-01	1.000000e-05	2.487562e-01	8.384961e-01	8.301931e-01	8.307389e-01
5	X_4789645_SNP	4789645	23	G	A	0.283	4.327567e-02	3.375728e-02	1.000000e-05	1.000000e-05	2.016422e-01	2.013382e-01	2.073313e-01
5	X_4789669_SNP	4789669	9	G	C	0.176	1.268698e-02	3.828878e-02	1.000000e-05	2.382251e-01	7.407983e-01	7.366439e-01	7.371486e-01
5	X_4789692_SNP	4789692	19	T	G	0.168	5.674754e-02	4.009020e-02	1.000000e-05	2.485252e-01	1.587963e-01	1.552752e-01	1.584063e-01
5	X_4789852_SNP	4789852	3	T	G	0.394	-1.657690e-02	2.928180e-02	1.000000e-05	7.852751e-02	5.720792e-01	5.811500e-01	5.877027e-01
5	X_4789896_SNP	4789896	6	C	T	0.407	8.065469e-04	2.941577e-02	1.000000e-05	2.414517e-01	9.781586e-01	9.596063e-01	9.601291e-01
5	X_4789956_SNP	4789956	0	A	G	0.006	1.504006e-01	1.841437e-01	1.000000e-05	2.495049e-01	4.152379e-01	4.103016e-01	4.120091e-01
5	X_4789988_SNP	4789988	2	A	T	0.428	-6.435459e-03	2.885554e-02	1.000000e-05	2.046064e-01	8.237916e-01	8.301929e-01	8.308803e-01
5	X_4789995_SNP	4789995	0	G	A	0.006	-3.955477e-02	1.844877e-01	1.000000e-05	2.710652e-01	8.304958e-01	8.155642e-01	8.169572e-01
5	X_4790026_INS	4790026	10	AGCTAATAAT	A	0.266	1.193122e-02	3.311589e-02	1.000000e-05	1.909864e-01	7.190906e-01	7.241273e-01	7.252084e-01
5	X_4790048_SNP	4790048	1	A	G	0.006	7.487377e-02	1.844251e-01	1.000000e-05	2.104402e-01	6.852766e-01	6.860500e-01	6.867612e-01
5	X_4790144_SNP	4790144	1	T	C	0.012	-1.210675e-01	1.305299e-01	1.000000e-05	1.232850e-01	3.550098e-01	3.557385e-01	3.589570e-01
5	X_4790202_SNP	4790202	5	G	C	0.307	1.245634e-02	3.123150e-02	1.000000e-05	1.909908e-01	6.905244e-01	6.945872e-01	6.956744e-01
5	X_4790342_SNP	4790342	3	T	A	0.285	3.275290e-02	3.162897e-02	1.000000e-05	1.498608e-01	3.019254e-01	3.011347e-01	3.039527e-01
5	X_4790344_SNP	4790344	4	G	A	0.287	3.069840e-02	3.168010e-02	1.000000e-05	1.644255e-01	3.339488e-01	3.330816e-01	3.355723e-01
5	X_4790380_SNP	4790380	0	T	A	0.006	-2.197935e-02	1.845054e-01	1.000000e-05	2.319996e-01	9.053197e-01	9.026909e-01	9.028529e-01
5	X_4790467_INS	4790467	0	CATCGCCCAA	C	0.006	-2.197935e-02	1.845054e-01	1.000000e-05	2.319996e-01	9.053197e-01	9.026909e-01	9.028529e-01
5	X_4790480_SNP	4790480	0	A	G	0.006	-2.197935e-02	1.845054e-01	1.000000e-05	2.319996e-01	9.053197e-01	9.026909e-01	9.028529e-01
5	X_4790674_SNP	4790674	0	G	T	0.006	-3.271819e-01	1.827920e-01	6.133660e-02	3.588459e-01	7.529059e-02	7.202159e-02	7.550369e-02
5	X_4790765_SNP	4790765	0	C	T	0.006	2.476295e-01	1.834448e-01	4.794307e-02	3.814442e-01	1.788905e-01	1.721299e-01	1.761301e-01
5	X_4790783_SNP	4790783	2	A	G	0.241	5.542917e-02	3.310809e-02	1.000000e-05	1.000000e-05	9.597669e-02	9.482005e-02	1.007922e-01
5	X_4790785_SNP	4790785	2	T	A	0.241	5.542917e-02	3.310809e-02	1.000000e-05	1.000000e-05	9.597669e-02	9.482005e-02	1.007922e-01
5	X_4790878_SNP	4790878	2	T	A	0.187	7.004804e-02	3.623286e-02	1.000000e-05	1.759768e-01	5.490409e-02	5.335709e-02	5.644029e-02
5	X_4790938_SNP	4790938	1	T	C	0.006	3.014957e-02	1.845018e-01	1.000000e-05	2.308251e-01	8.703938e-01	8.686349e-01	8.688448e-01
5	X_4790949_SNP	4790949	5	C	T	0.196	7.738571e-02	3.577489e-02	1.000000e-05	7.156393e-02	3.196169e-02	3.105249e-02	3.388667e-02
5	X_4790952_SNP	4790952	0	T	G	0.012	-1.477315e-02	1.308580e-01	1.000000e-05	2.305124e-01	9.102506e-01	9.083924e-01	9.085367e-01
5	X_4791096_SNP	4791096	2	T	C	0.006	1.603683e-01	1.840657e-01	2.940382e-02	3.512704e-01	3.848728e-01	3.734918e-01	3.770081e-01
5	X_4791152_SNP	4791152	6	T	G	0.179	2.603118e-03	3.770143e-02	1.000000e-05	2.401438e-01	9.450364e-01	9.348751e-01	9.352054e-01
5	X_4791210_SNP	4791210	3	T	A	0.230	6.312008e-02	3.366107e-02	1.000000e-05	5.340335e-02	6.252622e-02	6.135168e-02	6.499448e-02
5	X_4791224_SNP	4791224	3	A	G	0.400	-5.823312e-02	2.888218e-02	1.000000e-05	2.129326e-01	4.538836e-02	4.390039e-02	4.681513e-02
5	X_4791361_SNP	4791361	4	A	G	0.244	1.728282e-02	3.342434e-02	1.000000e-05	1.451118e-01	6.057935e-01	6.119763e-01	6.147078e-01
5	X_4791378_SNP	4791378	0	C	G	0.012	-2.178105e-01	1.299254e-01	3.579400e-01	7.243248e-01	9.553681e-02	9.104418e-02	9.896959e-02
5	X_4791394_SNP	4791394	0	G	A	0.012	-2.178105e-01	1.299254e-01	3.579400e-01	7.243248e-01	9.553681e-02	9.104418e-02	9.896959e-02
5	X_4791397_SNP	4791397	0	T	A	0.012	-2.178105e-01	1.299254e-01	3.579400e-01	7.243248e-01	9.553681e-02	9.104418e-02	9.896959e-02
5	X_4791434_SNP	4791434	0	T	C	0.012	-2.178105e-01	1.299254e-01	3.579400e-01	7.243248e-01	9.553681e-02	9.104418e-02	9.896959e-02
5	X_4791535_SNP	4791535	4	A	C	0.329	1.342058e-02	3.054975e-02	1.000000e-05	1.881788e-01	6.610138e-01	6.645263e-01	6.657109e-01
5	X_4791588_DEL	4791588	0	G	ATC	0.012	-1.093872e-01	1.305873e-01	1.000000e-05	2.719002e-01	4.034284e-01	3.968472e-01	3.988009e-01
5	X_4791595_SNP	4791595	1	G	C	0.006	-6.082222e-02	1.844562e-01	1.000000e-05	2.394585e-01	7.420137e-01	7.377407e-01	7.382534e-01
5	X_4791611_SNP	4791611	0	G	C	0.012	-1.093872e-01	1.305873e-01	1.000000e-05	2.719002e-01	4.034284e-01	3.968472e-01	3.988009e-01
5	X_4791612_SNP	4791612	0	G	T	0.012	-1.093872e-01	1.305873e-01	1.000000e-05	2.719002e-01	4.034284e-01	3.968472e-01	3.988009e-01
5	X_4791614_SNP	4791614	0	G	T	0.012	-1.093872e-01	1.305873e-01	1.000000e-05	2.719002e-01	4.034284e-01	3.968472e-01	3.988009e-01
5	X_4791618_DEL	4791618	0	A	ATGTGTTGGC	0.012	-1.093872e-01	1.305873e-01	1.000000e-05	2.719002e-01	4.034284e-01	3.968472e-01	3.988009e-01
5	X_4791633_SNP	4791633	5	A	G	0.123	1.128905e-02	4.394077e-02	3.635568e-02	3.191247e-01	7.975625e-01	7.748477e-01	7.790488e-01
5	X_4791724_SNP	4791724	0	T	C	0.006	2.751299e-01	1.832735e-01	1.000000e-05	5.759500e-02	1.352039e-01	1.340890e-01	1.383316e-01
5	X_4791741_INS	4791741	5	A	ACTTGACAA	0.233	3.600905e-02	3.396353e-02	1.000000e-05	2.458642e-01	2.905815e-01	2.863340e-01	2.887173e-01
5	X_4791811_SNP	4791811	2	A	C	0.072	1.132656e-02	5.512887e-02	1.000000e-05	2.164657e-01	8.374675e-01	8.405496e-01	8.409205e-01
5	X_4791816_SNP	4791816	2	G	A	0.066	-9.776757e-03	5.739646e-02	1.000000e-05	2.481551e-01	8.649523e-01	8.560486e-01	8.565786e-01
5	X_4791829_SNP	4791829	6	A	C	0.414	2.089765e-02	2.930988e-02	2.151509e-02	3.107537e-01	4.768530e-01	4.667551e-01	4.691658e-01
5	X_4791837_SNP	4791837	8	G	T	0.481	2.843258e-02	2.903632e-02	4.543726e-02	3.422816e-01	3.289023e-01	3.201465e-01	3.234347e-01
5	X_4791890_SNP	4791890	0	G	C	0.012	-2.009734e-02	1.308537e-01	1.000000e-05	2.401621e-01	8.781224e-01	8.720270e-01	8.723452e-01
5	X_4791893_SNP	4791893	22	C	A	0.438	3.998799e-02	3.056804e-02	1.148860e-01	4.174919e-01	1.926264e-01	1.856237e-01	1.901654e-01
5	X_4791900_SNP	4791900	1	C	A	0.072	-3.166456e-02	5.506821e-02	1.000000e-05	2.891494e-01	5.660657e-01	5.560371e-01	5.578058e-01
5	X_4791909_SNP	4791909	4	A	G	0.415	3.352730e-02	2.905338e-02	4.679471e-02	3.448777e-01	2.501631e-01	2.428921e-01	2.463583e-01
5	X_4791936_DEL	4791936	1	T	GATACGAGTAG	0.072	3.937088e-03	5.512217e-02	1.000000e-05	2.284230e-01	9.431457e-01	9.431244e-01	9.432112e-01
5	X_4791964_SNP	4791964	3	A	C	0.327	1.445269e-02	3.050698e-02	2.306668e-02	3.237226e-01	6.363005e-01	6.206521e-01	6.237339e-01
5	X_4792026_SNP	4792026	6	C	T	0.444	-1.703465e-02	2.905709e-02	1.000000e-05	1.782610e-01	5.585054e-01	5.602670e-01	5.618432e-01
5	X_4792040_SNP	4792040	1	G	A	0.084	-1.231309e-02	5.135758e-02	1.000000e-05	2.439191e-01	8.108181e-01	8.049272e-01	8.053834e-01
5	X_4792079_SNP	4792079	0	A	G	0.006	-1.575880e-01	1.841074e-01	1.000000e-05	2.654244e-01	3.932556e-01	3.872485e-01	3.891834e-01
5	X_4792101_DEL	4792101	2	A	TTTATGGCCCGAGCCCTATCTCC	0.006	4.928265e-02	1.844803e-01	1.000000e-05	2.272278e-01	7.896905e-01	7.886285e-01	7.889849e-01
5	X_4792111_SNP	4792111	5	A	G	0.227	9.233654e-03	3.439099e-02	1.000000e-05	2.346807e-01	7.886551e-01	7.858854e-01	7.862637e-01
5	X_4792114_SNP	4792114	10	T	C	0.215	-1.883624e-02	3.558306e-02	1.000000e-05	1.774053e-01	5.972631e-01	6.001064e-01	6.016449e-01
5	X_4792126_SNP	4792126	0	A	G	0.006	-8.198780e-02	1.844035e-01	1.000000e-05	2.738184e-01	6.571801e-01	6.475091e-01	6.488033e-01
5	X_4792228_SNP	4792228	0	C	T	0.012	-1.490101e-01	1.303509e-01	1.000000e-05	2.832678e-01	2.546240e-01	2.489269e-01	2.517176e-01
5	X_4792230_SNP	4792230	0	G	T	0.012	-1.490101e-01	1.303509e-01	1.000000e-05	2.832678e-01	2.546240e-01	2.489269e-01	2.517176e-01
5	X_4792232_SNP	4792232	0	T	G	0.012	-1.490101e-01	1.303509e-01	1.000000e-05	2.832678e-01	2.546240e-01	2.489269e-01	2.517176e-01
5	X_4792249_SNP	4792249	4	A	T	0.427	-3.987148e-03	2.904127e-02	1.000000e-05	2.298829e-01	8.909660e-01	8.890807e-01	8.892540e-01
5	X_4792275_SNP	4792275	1	T	G	0.006	-6.615467e-02	1.844451e-01	1.000000e-05	1.556796e-01	7.202988e-01	7.310977e-01	7.338273e-01
5	X_4792293_SNP	4792293	0	T	A	0.012	-1.490101e-01	1.303509e-01	1.000000e-05	2.832678e-01	2.546240e-01	2.489269e-01	2.517176e-01
5	X_4792295_SNP	4792295	7	G	A	0.099	-1.906166e-02	4.843929e-02	1.000000e-05	2.348188e-01	6.944430e-01	6.905894e-01	6.911826e-01
5	X_4792300_SNP	4792300	1	T	A	0.006	-6.615467e-02	1.844451e-01	1.000000e-05	1.556796e-01	7.202988e-01	7.310977e-01	7.338273e-01
5	X_4792302_SNP	4792302	0	A	G	0.012	4.450930e-02	1.308174e-01	1.000000e-05	2.331860e-01	7.341060e-01	7.311911e-01	7.316789e-01
5	X_4792304_INS	4792304	9	TCCAG	T	0.088	-1.565485e-03	5.148498e-02	1.000000e-05	2.272677e-01	9.757793e-01	9.794897e-01	9.795363e-01
5	X_4792305_SNP	4792305	4	C	T	0.012	-1.493328e-01	1.303680e-01	1.000000e-05	2.812949e-01	2.536626e-01	2.480546e-01	2.508359e-01
5	X_4792322_SNP	4792322	7	C	G	0.118	-4.843114e-02	4.480189e-02	5.424483e-02	3.249547e-01	2.812621e-01	2.737263e-01	2.769044e-01
5	X_4792339_SNP	4792339	4	A	G	0.116	-4.813176e-02	4.474478e-02	5.061470e-02	3.255749e-01	2.836244e-01	2.759964e-01	2.791715e-01
5	X_4792341_INS	4792341	2	GT	G	0.120	-5.051775e-02	4.371173e-02	7.190737e-02	3.478383e-01	2.494636e-01	2.419989e-01	2.455967e-01
5	X_4792342_INS	4792342	0	TT	T	0.012	-1.490101e-01	1.303509e-01	1.000000e-05	2.832678e-01	2.546240e-01	2.489269e-01	2.517176e-01
5	X_4792344_DEL	4792344	2	C	CAGTATTAAGTAT	0.120	-5.051775e-02	4.371173e-02	7.190737e-02	3.478383e-01	2.494636e-01	2.419989e-01	2.455967e-01
5	X_4792346_SNP	4792346	22	C	G	0.014	7.348264e-02	1.307878e-01	5.381795e-02	4.077405e-01	5.749786e-01	5.521123e-01	5.593878e-01
5	X_4792348_SNP	4792348	22	C	A	0.014	7.348264e-02	1.307878e-01	5.381795e-02	4.077405e-01	5.749786e-01	5.521123e-01	5.593878e-01
5	X_4792355_SNP	4792355	22	G	A	0.014	7.348264e-02	1.307878e-01	5.381795e-02	4.077405e-01	5.749786e-01	5.521123e-01	5.593878e-01
5	X_4792358_SNP	4792358	0	T	C	0.012	8.009729e-02	1.306257e-01	7.065427e-02	4.279561e-01	5.405955e-01	5.184205e-01	5.264384e-01
5	X_4792359_SNP	4792359	0	C	T	0.012	8.009729e-02	1.306257e-01	7.065427e-02	4.279561e-01	5.405955e-01	5.184205e-01	5.264384e-01
5	X_4792364_SNP	4792364	22	A	T	0.027	-4.213966e-02	9.321081e-02	1.000000e-05	1.484761e-01	6.517944e-01	6.595930e-01	6.623487e-01
5	X_4792377_SNP	4792377	0	A	G	0.054	6.309358e-02	6.284286e-02	1.352667e-03	2.796279e-01	3.168448e-01	3.105110e-01	3.129579e-01
5	X_4792381_SNP	4792381	1	G	A	0.126	-3.957775e-02	4.283166e-02	9.502196e-03	2.476756e-01	3.568117e-01	3.515216e-01	3.535353e-01
5	X_4792385_SNP	4792385	0	A	G	0.006	-2.197935e-02	1.845054e-01	1.000000e-05	2.319996e-01	9.053197e-01	9.026909e-01	9.028529e-01
5	X_4792454_SNP	4792454	6	C	T	0.364	3.140537e-02	2.993707e-02	1.000000e-05	3.040463e-01	2.956818e-01	2.892570e-01	2.920123e-01
5	X_4792469_SNP	4792469	1	T	C	0.006	-6.615467e-02	1.844451e-01	1.000000e-05	1.556796e-01	7.202988e-01	7.310977e-01	7.338273e-01
5	X_4792541_SNP	4792541	6	C	T	0.352	2.894466e-03	3.026528e-02	1.000000e-05	2.319364e-01	9.239246e-01	9.218083e-01	9.219420e-01
5	X_4792574_SNP	4792574	1	A	G	0.018	-5.707416e-02	1.070867e-01	1.000000e-05	1.155570e-01	5.947662e-01	6.028318e-01	6.070847e-01
5	X_4792577_DEL	4792577	1	A	ACAGCAACAGCAG	0.018	-5.707416e-02	1.070867e-01	1.000000e-05	1.155570e-01	5.947662e-01	6.028318e-01	6.070847e-01
5	X_4792649_SNP	4792649	4	C	T	0.006	1.851570e-01	1.839663e-01	1.000000e-05	2.345373e-01	3.156531e-01	3.117604e-01	3.139696e-01
5	X_4792697_SNP	4792697	16	A	G	0.461	-8.818455e-03	2.992840e-02	1.000000e-05	2.238512e-01	7.686281e-01	7.684008e-01	7.688102e-01
5	X_4792730_SNP	4792730	20	G	C	0.514	1.880822e-02	3.021920e-02	1.000000e-05	1.815938e-01	5.345374e-01	5.360139e-01	5.375383e-01
5	X_4792781_SNP	4792781	6	A	G	0.210	8.497412e-03	3.548700e-02	1.000000e-05	2.712033e-01	8.110510e-01	7.972665e-01	7.985963e-01
5	X_4792803_SNP	4792803	8	T	C	0.425	1.515619e-02	2.939649e-02	1.000000e-05	1.406864e-01	6.068348e-01	6.135264e-01	6.164491e-01
5	X_4792821_SNP	4792821	3	T	C	0.006	-1.409095e-01	1.841989e-01	1.000000e-05	1.349796e-01	4.453662e-01	4.476220e-01	4.504242e-01
5	X_4792889_SNP	4792889	7	C	T	0.472	-1.933948e-02	2.901137e-02	2.824740e-02	3.178269e-01	5.059421e-01	4.947449e-01	4.973381e-01
5	X_4792952_SNP	4792952	1	G	A	0.012	7.853338e-02	1.306448e-01	6.360034e-02	4.182273e-01	5.485792e-01	5.265571e-01	5.340987e-01
5	X_4792954_SNP	4792954	17	T	G	0.444	-4.850042e-02	2.989697e-02	1.000000e-05	4.576284e-02	1.066471e-01	1.054512e-01	1.096665e-01
5	X_4793037_SNP	4793037	5	T	G	0.466	-3.316103e-02	2.876918e-02	1.000000e-05	1.639863e-01	2.507079e-01	2.491300e-01	2.519998e-01
5	X_4793040_SNP	4793040	4	C	T	0.470	-2.848614e-02	2.869876e-02	1.000000e-05	1.661289e-01	3.223538e-01	3.213221e-01	3.238396e-01
5	X_4793091_SNP	4793091	1	A	T	0.012	2.819190e-01	1.341926e-01	1.003447e+00	1.000000e+05	3.716439e-02	4.064655e-03	4.933628e-02
5	X_4793122_SNP	4793122	0	G	C	0.018	-9.724904e-02	1.068871e-01	3.982365e-02	3.616908e-01	3.642316e-01	3.530741e-01	3.568379e-01
5	X_4793127_SNP	4793127	0	T	C	0.006	-2.246987e-02	1.845050e-01	1.000000e-05	2.382003e-01	9.032169e-01	8.969203e-01	8.971803e-01
5	X_4793143_SNP	4793143	0	C	T	0.006	-3.271819e-01	1.827920e-01	6.133660e-02	3.588459e-01	7.529059e-02	7.202159e-02	7.550369e-02
5	X_4793181_SNP	4793181	0	C	T	0.006	6.750083e-03	1.845125e-01	1.000000e-05	2.301528e-01	9.708612e-01	9.683572e-01	9.684110e-01
5	X_4793256_SNP	4793256	0	T	C	0.012	1.054366e-01	1.306069e-01	1.000000e-05	2.024237e-01	4.206589e-01	4.187930e-01	4.204977e-01
5	X_4793277_DEL	4793277	3	G	ATCC	0.061	8.598631e-02	5.964939e-02	1.000000e-05	1.441718e-01	1.513191e-01	1.495313e-01	1.529568e-01
5	X_4793289_SNP	4793289	12	G	A	0.282	1.424891e-02	3.271223e-02	1.000000e-05	2.460248e-01	6.637048e-01	6.587502e-01	6.595078e-01
5	X_4793300_DEL	4793300	33	C	CCTC	0.059	-9.289160e-02	6.666940e-02	1.000000e-05	1.846280e-01	1.653868e-01	1.630525e-01	1.662143e-01
5	X_4793532_SNP	4793532	14	A	G	0.377	4.171289e-02	3.042262e-02	1.000000e-05	1.597352e-01	1.721901e-01	1.702029e-01	1.734677e-01
5	X_4793536_SNP	4793536	33	G	A	0.437	2.394017e-02	3.186605e-02	1.000000e-05	2.182429e-01	4.535509e-01	4.508815e-01	4.523487e-01
5	X_4793576_SNP	4793576	9	A	G	0.358	3.986815e-02	3.026454e-02	1.000000e-05	2.538679e-01	1.895460e-01	1.856553e-01	1.886485e-01
5	X_4793593_SNP	4793593	7	C	T	0.242	9.348035e-03	3.383235e-02	1.000000e-05	2.692935e-01	7.826578e-01	7.703112e-01	7.715035e-01
5	X_4793604_SNP	4793604	3	T	C	0.012	5.233468e-02	1.308143e-01	1.000000e-05	2.336102e-01	6.896203e-01	6.866503e-01	6.872488e-01
5	X_4793618_SNP	4793618	2	C	G	0.006	-9.668085e-02	1.845010e-01	9.658874e-02	4.183352e-01	6.009688e-01	5.787311e-01	5.872917e-01
5	X_4793669_SNP	4793669	0	C	G	0.006	6.750083e-03	1.845125e-01	1.000000e-05	2.301528e-01	9.708612e-01	9.683572e-01	9.684110e-01
5	X_4793688_SNP	4793688	5	C	G	0.485	-2.938526e-04	2.883180e-02	1.000000e-05	2.304222e-01	9.918804e-01	9.856234e-01	9.856647e-01
5	X_4793690_DEL	4793690	0	A	ATACCAAAGGCAAAAGC	0.018	-5.259073e-02	1.070947e-01	1.000000e-05	1.387917e-01	6.240273e-01	6.315796e-01	6.346913e-01
5	X_4793702_SNP	4793702	5	G	A	0.104	-4.507938e-02	4.701374e-02	1.000000e-05	1.923860e-01	3.390261e-01	3.368524e-01	3.390511e-01
5	X_4793708_SNP	4793708	2	T	G	0.018	-5.285002e-02	1.071057e-01	1.000000e-05	1.386347e-01	6.223553e-01	6.298488e-01	6.329597e-01
5	X_4793709_SNP	4793709	1	T	C	0.018	-5.417223e-02	1.070958e-01	1.000000e-05	1.354074e-01	6.136473e-01	6.210451e-01	6.242801e-01
5	X_4793711_DEL	4793711	1	G	GAAAGGGG	0.012	7.286172e-02	1.307455e-01	1.000000e-05	1.689907e-01	5.780874e-01	5.814850e-01	5.832492e-01
5	X_4793742_SNP	4793742	7	G	A	0.211	3.776131e-03	3.552124e-02	1.000000e-05	2.398267e-01	9.154677e-01	9.075785e-01	9.078754e-01
5	X_4793747_INS	4793747	4	TACG	A	0.232	1.895417e-02	3.401499e-02	1.000000e-05	2.817793e-01	5.781208e-01	5.686608e-01	5.702402e-01
5	X_4793788_INS	4793788	15	ACAAA	A	0.176	1.380744e-02	3.899832e-02	1.000000e-05	2.698905e-01	7.237490e-01	7.133617e-01	7.145220e-01
5	X_4793808_SNP	4793808	10	T	C	0.456	5.098067e-03	2.938360e-02	1.000000e-05	2.695469e-01	8.624695e-01	8.453672e-01	8.468390e-01
5	X_4793814_SNP	4793814	4	T	A	0.098	-3.434505e-02	4.833959e-02	1.000000e-05	2.297764e-01	4.783941e-01	4.746113e-01	4.759508e-01
5	X_4793823_SNP	4793823	1	A	G	0.108	-5.393027e-02	4.571377e-02	1.000000e-05	2.073267e-01	2.397924e-01	2.367192e-01	2.394164e-01
5	X_4793826_SNP	4793826	3	G	T	0.261	-2.150724e-02	3.258291e-02	1.000000e-05	1.372591e-01	5.101190e-01	5.137028e-01	5.165480e-01
5	X_4793827_DEL	4793827	1	C	CATATAAGCTTAAAACTTGC	0.234	1.871356e-02	3.361872e-02	1.973924e-02	3.217539e-01	5.785224e-01	5.645619e-01	5.673871e-01
5	X_4793852_SNP	4793852	2	G	A	0.235	1.849433e-02	3.365004e-02	1.762139e-02	3.195097e-01	5.833269e-01	5.694218e-01	5.721719e-01
5	X_4793872_SNP	4793872	3	G	T	0.164	2.867254e-02	3.864853e-02	1.000000e-05	2.418042e-01	4.592089e-01	4.548036e-01	4.562603e-01
5	X_4793883_SNP	4793883	1	A	C	0.234	1.871356e-02	3.361872e-02	1.973924e-02	3.217539e-01	5.785224e-01	5.645619e-01	5.673871e-01
5	X_4793889_DEL	4793889	2	A	AA	0.343	-4.268646e-03	3.006826e-02	1.000000e-05	2.105512e-01	8.872797e-01	8.962324e-01	8.967839e-01
5	X_4793924_SNP	4793924	7	G	C	0.342	-1.669604e-02	3.054354e-02	1.000000e-05	1.098059e-01	5.853663e-01	5.933831e-01	5.979189e-01
5	X_4793948_SNP	4793948	4	A	G	0.360	-1.894687e-02	2.989563e-02	1.000000e-05	1.170643e-01	5.271051e-01	5.324528e-01	5.361673e-01
5	X_4793951_SNP	4793951	2	A	G	0.361	-1.611840e-02	2.969420e-02	1.000000e-05	1.466597e-01	5.879865e-01	5.934140e-01	5.960158e-01
5	X_4793963_SNP	4793963	21	G	A	0.449	4.134747e-02	3.033604e-02	1.000000e-05	7.674632e-02	1.747341e-01	1.737992e-01	1.778946e-01
5	X_4793974_SNP	4793974	17	T	C	0.450	4.082542e-02	2.992298e-02	1.000000e-05	1.000000e-05	1.743041e-01	1.736696e-01	1.798802e-01
5	X_4794020_SNP	4794020	0	C	T	0.006	1.504006e-01	1.841437e-01	1.000000e-05	2.495049e-01	4.152379e-01	4.103016e-01	4.120091e-01
5	X_4794079_SNP	4794079	10	T	A	0.241	-3.827233e-03	3.424215e-02	1.000000e-05	2.120196e-01	9.111411e-01	9.228561e-01	9.234185e-01
5	X_4794097_DEL	4794097	11	C	GGGGTAT	0.210	4.379727e-03	3.603246e-02	1.000000e-05	2.318080e-01	9.034028e-01	9.011007e-01	9.012636e-01
5	X_4794111_SNP	4794111	3	G	A	0.345	4.239191e-03	3.011605e-02	1.000000e-05	2.810908e-01	8.882287e-01	8.631225e-01	8.656073e-01
5	X_4794134_SNP	4794134	5	G	A	0.442	3.476235e-03	2.901478e-02	1.000000e-05	2.429018e-01	9.047793e-01	8.954369e-01	8.958235e-01
5	X_4794149_SNP	4794149	4	C	A	0.171	3.767931e-03	3.817614e-02	1.000000e-05	2.346655e-01	9.214967e-01	9.165756e-01	9.167514e-01
5	X_4794225_SNP	4794225	0	T	A	0.244	1.282792e-02	3.302896e-02	1.000000e-05	3.002013e-01	6.982296e-01	6.824841e-01	6.847653e-01
5	X_4794239_SNP	4794239	1	A	T	0.419	5.284762e-03	2.884767e-02	1.000000e-05	2.399466e-01	8.548682e-01	8.493544e-01	8.496902e-01
5	X_4794245_SNP	4794245	0	C	G	0.244	1.282792e-02	3.302896e-02	1.000000e-05	3.002013e-01	6.982296e-01	6.824841e-01	6.847653e-01
5	X_4794286_SNP	4794286	0	A	G	0.012	-1.623509e-01	1.302549e-01	1.000000e-05	2.059697e-01	2.143702e-01	2.115349e-01	2.143813e-01
5	X_4794325_SNP	4794325	0	A	G	0.226	1.586250e-02	3.390289e-02	3.162498e-04	2.966343e-01	6.404837e-01	6.272412e-01	6.292527e-01
5	X_4794460_SNP	4794460	0	T	A	0.006	-1.060511e-01	1.843296e-01	1.000000e-05	2.055326e-01	5.658445e-01	5.652923e-01	5.663858e-01
5	X_4794473_DEL	4794473	1	A	AATAGATTTCCA	0.012	7.286172e-02	1.307455e-01	1.000000e-05	1.689907e-01	5.780874e-01	5.814850e-01	5.832492e-01
5	X_4794504_SNP	4794504	0	A	C	0.006	-9.804922e-02	1.844908e-01	9.879805e-02	4.213113e-01	5.958114e-01	5.736718e-01	5.823495e-01
5	X_4794535_SNP	4794535	1	T	A	0.012	1.047151e-01	1.306159e-01	7.188421e-03	3.103878e-01	4.238711e-01	4.142758e-01	4.167705e-01
5	X_4794555_DEL	4794555	2	A	ATTGGCA	0.006	-2.511553e-01	1.834874e-01	1.000000e-05	1.907376e-01	1.729150e-01	1.704124e-01	1.735218e-01
5	X_4794637_SNP	4794637	0	T	C	0.006	4.335395e-02	1.844826e-01	1.000000e-05	2.627179e-01	8.144961e-01	8.025421e-01	8.035343e-01
5	X_4794666_SNP	4794666	0	G	C	0.244	1.155641e-02	3.303285e-02	6.053447e-03	3.031740e-01	7.268977e-01	7.093331e-01	7.118973e-01
5	X_4794708_SNP	4794708	7	G	C	0.329	4.747293e-02	3.064357e-02	1.360263e-01	4.557583e-01	1.232388e-01	1.177842e-01	1.224237e-01
5	X_4794720_SNP	4794720	0	T	G	0.012	-3.842288e-02	1.314788e-01	7.520653e-02	2.365185e-01	7.704708e-01	7.674714e-01	7.678989e-01
5	X_4794738_SNP	4794738	5	T	C	0.344	3.681054e-02	3.020865e-02	4.294671e-02	3.508120e-01	2.247466e-01	2.176310e-01	2.212397e-01
5	X_4794832_SNP	4794832	1	T	C	0.036	8.149081e-03	7.648672e-02	1.000000e-05	2.433835e-01	9.152806e-01	9.052068e-01	9.056170e-01
5	X_4795009_SNP	4795009	0	C	T	0.018	-9.365199e-02	1.074090e-01	1.063429e-01	3.243613e-01	3.845119e-01	3.769558e-01	3.798332e-01
5	X_4795012_DEL	4795012	0	G	GC	0.006	3.052131e-01	1.829863e-01	1.000000e-05	1.000000e-05	9.720976e-02	9.605543e-02	1.007477e-01
5	X_4795154_SNP	4795154	20	C	T	0.351	1.000141e-02	3.166608e-02	1.000000e-05	2.462567e-01	7.525209e-01	7.470197e-01	7.475963e-01
5	X_4795170_SNP	4795170	2	A	G	0.006	5.327294e-01	1.821007e-01	1.363177e+00	1.000000e+05	3.921001e-03	2.202689e-03	7.159029e-03
5	X_4795250_SNP	4795250	5	C	T	0.252	2.218524e-02	3.317806e-02	6.688616e-02	3.585015e-01	5.046335e-01	4.902572e-01	4.944316e-01
5	X_4795322_INS	4795322	22	T	TA	0.493	-4.872842e-03	3.045033e-02	1.000000e-05	2.056246e-01	8.730552e-01	8.834844e-01	8.842201e-01
5	X_4795326_DEL	4795326	3	T	TT	0.006	2.688071e-01	1.833401e-01	1.000000e-05	1.000000e-05	1.444945e-01	1.435802e-01	1.499205e-01
5	X_4795542_SNP	4795542	12	C	A	0.436	-2.217746e-02	2.965291e-02	1.000000e-05	2.755205e-01	4.555777e-01	4.482805e-01	4.500670e-01
5	X_4795556_SNP	4795556	0	C	A	0.006	-1.569661e-01	1.841106e-01	1.000000e-05	2.376556e-01	3.951294e-01	3.909341e-01	3.926977e-01
5	X_4795597_SNP	4795597	2	A	C	0.241	1.677241e-02	3.336172e-02	5.032562e-03	2.954670e-01	6.158104e-01	6.032514e-01	6.052191e-01
5	X_4795629_SNP	4795629	0	C	T	0.012	1.783122e-01	1.301291e-01	1.000000e-05	2.268830e-01	1.724524e-01	1.691036e-01	1.721543e-01
5	X_4795630_SNP	4795630	4	G	C	0.232	7.432457e-03	3.404190e-02	1.000000e-05	2.624980e-01	8.274381e-01	8.144824e-01	8.154941e-01
5	X_4795672_SNP	4795672	4	C	A	0.232	-4.150671e-02	3.389683e-02	1.703765e-02	3.072514e-01	2.224981e-01	2.165437e-01	2.196790e-01
5	X_4795684_SNP	4795684	4	T	C	0.122	2.030512e-03	4.389895e-02	1.000000e-05	2.569356e-01	9.631632e-01	9.365199e-01	9.380408e-01
5	X_4795690_SNP	4795690	3	T	G	0.085	-1.303078e-02	5.138503e-02	1.000000e-05	2.279899e-01	8.001254e-01	7.988605e-01	7.991954e-01
5	X_4795783_SNP	4795783	6	T	C	0.191	-1.062847e-03	3.674271e-02	1.000000e-05	2.286176e-01	9.769578e-01	9.768745e-01	9.769098e-01
5	X_4795844_SNP	4795844	9	G	A	0.509	9.172786e-03	2.917529e-02	4.382208e-03	3.191587e-01	7.536101e-01	7.315799e-01	7.352313e-01
5	X_4795867_SNP	4795867	0	T	G	0.012	-3.208743e-02	1.308393e-01	1.000000e-05	2.522572e-01	8.065712e-01	7.981568e-01	7.988038e-01
5	X_4795919_INS	4795919	2	CGCACAC	C	0.217	1.955386e-02	3.461587e-02	8.231493e-03	2.937147e-01	5.729170e-01	5.621361e-01	5.640324e-01
5	X_4795976_SNP	4795976	3	T	G	0.152	1.388777e-02	3.992832e-02	1.000000e-05	1.748208e-01	7.284178e-01	7.364150e-01	7.381572e-01
5	X_4796007_SNP	4796007	0	T	G	0.006	1.228927e-01	1.842666e-01	1.000000e-05	1.882407e-01	5.057437e-01	5.058249e-01	5.073376e-01
5	X_4796013_SNP	4796013	0	A	C	0.012	-1.499629e-01	1.303612e-01	5.187044e-02	3.493406e-01	2.516481e-01	2.439478e-01	2.475234e-01
5	X_4796014_SNP	4796014	0	A	C	0.012	-1.499629e-01	1.303612e-01	5.187044e-02	3.493406e-01	2.516481e-01	2.439478e-01	2.475234e-01
5	X_4796020_SNP	4796020	0	T	G	0.012	-1.499629e-01	1.303612e-01	5.187044e-02	3.493406e-01	2.516481e-01	2.439478e-01	2.475234e-01
5	X_4796022_SNP	4796022	0	T	G	0.012	-1.499629e-01	1.303612e-01	5.187044e-02	3.493406e-01	2.516481e-01	2.439478e-01	2.475234e-01
5	X_4796023_SNP	4796023	0	C	T	0.006	-9.415843e-02	1.843685e-01	1.000000e-05	2.446253e-01	6.102342e-01	6.053931e-01	6.062873e-01
5	X_4796025_SNP	4796025	0	T	A	0.012	-1.499629e-01	1.303612e-01	5.187044e-02	3.493406e-01	2.516481e-01	2.439478e-01	2.475234e-01
5	X_4796027_SNP	4796027	0	T	G	0.012	-1.499629e-01	1.303612e-01	5.187044e-02	3.493406e-01	2.516481e-01	2.439478e-01	2.475234e-01
5	X_4796065_SNP	4796065	4	A	G	0.293	2.403366e-02	3.151696e-02	1.000000e-05	7.000577e-02	4.468063e-01	4.513861e-01	4.567080e-01
5	X_4796068_SNP	4796068	5	T	G	0.288	8.129560e-03	3.180253e-02	1.000000e-05	1.882116e-01	7.985560e-01	8.086251e-01	8.099402e-01
5	X_4796078_SNP	4796078	7	T	C	0.466	-3.442008e-02	2.894156e-02	1.000000e-05	1.651038e-01	2.360216e-01	2.343085e-01	2.372412e-01
5	X_4796080_SNP	4796080	4	G	A	0.317	1.673566e-02	3.084308e-02	1.000000e-05	1.353775e-01	5.881284e-01	5.946896e-01	5.977185e-01
5	X_4796103_DEL	4796103	25	T	GC	0.245	1.973225e-02	3.574828e-02	1.000000e-05	1.584499e-01	5.817062e-01	5.861465e-01	5.882388e-01
5	X_4796127_SNP	4796127	2	C	A	0.331	1.395085e-02	3.031556e-02	1.000000e-05	1.524851e-01	6.459836e-01	6.533959e-01	6.558586e-01
5	X_4796166_SNP	4796166	3	G	T	0.182	-6.093918e-02	3.682930e-02	1.000000e-05	3.168930e-02	9.988740e-02	9.871000e-02	1.029770e-01
5	X_4796250_SNP	4796250	4	T	C	0.183	2.813786e-02	3.710520e-02	4.266426e-02	3.308676e-01	4.493308e-01	4.382897e-01	4.412892e-01
5	X_4796264_SNP	4796264	5	A	G	0.239	8.197925e-03	3.376796e-02	1.000000e-05	2.400605e-01	8.084815e-01	8.045894e-01	8.049849e-01
5	X_4796268_SNP	4796268	5	T	C	0.325	-2.963493e-02	3.067686e-02	1.301309e-02	3.106670e-01	3.354319e-01	3.277041e-01	3.304278e-01
5	X_4796340_SNP	4796340	9	A	G	0.182	-2.266916e-02	3.773876e-02	1.000000e-05	2.649473e-01	5.488681e-01	5.415945e-01	5.429228e-01
5	X_4796344_SNP	4796344	0	A	C	0.006	4.421408e-02	1.844814e-01	1.000000e-05	2.053463e-01	8.108842e-01	8.165417e-01	8.171973e-01
5	X_4796379_SNP	4796379	3	A	G	0.164	-5.943133e-02	3.843603e-02	2.983028e-02	3.165867e-01	1.239510e-01	1.196284e-01	1.231033e-01
5	X_4796425_SNP	4796425	4	G	A	0.220	3.369540e-02	3.465118e-02	1.341741e-01	4.414930e-01	3.322580e-01	3.207635e-01	3.268670e-01
5	X_4796459_SNP	4796459	0	A	G	0.179	-2.198518e-03	3.705793e-02	1.000000e-05	2.280719e-01	9.527634e-01	9.535432e-01	9.536152e-01
5	X_4796514_SNP	4796514	10	A	C	0.228	-2.231068e-02	3.484923e-02	1.000000e-05	1.868636e-01	5.229214e-01	5.232977e-01	5.247839e-01
5	X_4796515_DEL	4796515	6	C	CGCCTTACGTTATC	0.191	5.900342e-02	3.646644e-02	4.224166e-02	3.382928e-01	1.075569e-01	1.035637e-01	1.071139e-01
5	X_4796538_SNP	4796538	9	T	G	0.201	5.730697e-02	3.614286e-02	1.463345e-01	4.600893e-01	1.147404e-01	1.096373e-01	1.142362e-01
5	X_4796541_SNP	4796541	9	A	G	0.384	-2.059957e-02	3.001396e-02	1.117284e-01	4.041856e-01	4.934606e-01	4.783976e-01	4.844921e-01
5	X_4796595_INS	4796595	0	GCCC	G	0.042	6.363961e-02	7.085512e-02	1.000000e-05	8.237683e-02	3.703983e-01	3.725788e-01	3.769947e-01
5	X_4796599_SNP	4796599	1	A	G	0.036	7.908617e-02	7.624265e-02	1.000000e-05	6.761167e-02	3.011067e-01	3.020625e-01	3.066889e-01
5	X_4796601_INS	4796601	0	CCCCCTACAGCCCC	T	0.042	6.363961e-02	7.085512e-02	1.000000e-05	8.237683e-02	3.703983e-01	3.725788e-01	3.769947e-01
5	X_4796647_SNP	4796647	4	T	C	0.146	1.561536e-03	4.064261e-02	1.000000e-05	2.251791e-01	9.693981e-01	9.807933e-01	9.809089e-01
5	X_4796657_SNP	4796657	0	A	G	0.006	-1.612406e-01	1.840884e-01	1.000000e-05	2.468642e-01	3.823572e-01	3.776810e-01	3.795447e-01
5	X_4796661_SNP	4796661	4	C	G	0.201	4.155132e-02	3.576132e-02	2.209292e-01	5.422664e-01	2.469412e-01	2.372876e-01	2.457089e-01
5	X_4796714_SNP	4796714	6	C	A	0.309	3.937675e-02	3.114420e-02	1.309711e-01	4.377238e-01	2.078816e-01	1.998241e-01	2.049734e-01
5	X_4796731_SNP	4796731	1	C	A	0.030	-2.239769e-03	8.353068e-02	1.000000e-05	2.301476e-01	9.786405e-01	9.753271e-01	9.753720e-01
5	X_4796762_SNP	4796762	5	A	G	0.202	3.586559e-02	3.579303e-02	1.559785e-01	4.699719e-01	3.177889e-01	3.061487e-01	3.131691e-01
5	X_4796778_SNP	4796778	1	A	C	0.006	-4.162024e-02	1.844883e-01	1.000000e-05	2.296700e-01	8.217914e-01	8.201878e-01	8.204814e-01
5	X_4796781_SNP	4796781	0	T	G	0.006	-4.166789e-02	1.844849e-01	1.000000e-05	2.295260e-01	8.215876e-01	8.200291e-01	8.203229e-01
5	X_4796790_SNP	4796790	11	C	A	0.465	1.166153e-02	2.942246e-02	8.825619e-04	2.748742e-01	6.923575e-01	6.812403e-01	6.825638e-01
5	X_4796810_SNP	4796810	14	C	A	0.175	-2.376384e-02	3.894227e-02	1.000000e-05	2.004473e-01	5.425422e-01	5.422320e-01	5.434571e-01
5	X_4796811_SNP	4796811	9	C	G	0.082	8.394541e-02	5.327571e-02	2.536577e-01	5.648782e-01	1.170037e-01	1.122172e-01	1.179185e-01
5	X_4796845_SNP	4796845	4	A	T	0.390	6.191958e-03	2.944580e-02	3.160710e-03	2.832288e-01	8.337045e-01	8.140458e-01	8.161532e-01
5	X_4796882_SNP	4796882	4	C	T	0.268	4.233120e-03	3.242006e-02	1.000000e-05	2.385934e-01	8.962728e-01	8.899872e-01	8.902602e-01
5	X_4797016_SNP	4797016	1	T	C	0.144	1.985828e-02	4.055108e-02	1.000000e-05	2.716062e-01	6.249854e-01	6.162147e-01	6.174910e-01
5	X_4797030_SNP	4797030	2	C	T	0.410	-9.735244e-03	2.902490e-02	1.000000e-05	2.882741e-01	7.377392e-01	7.225592e-01	7.244452e-01
5	X_4797136_INS	4797136	5	TAGCCGCATATTGAT	T	0.074	-2.365802e-02	5.514489e-02	1.000000e-05	2.503079e-01	6.684681e-01	6.633298e-01	6.641240e-01
5	X_4797143_SNP	4797143	0	T	C	0.006	6.816606e-02	1.844374e-01	1.000000e-05	1.856763e-01	7.121597e-01	7.176676e-01	7.189269e-01
5	X_4797221_SNP	4797221	0	T	A	0.006	4.421408e-02	1.844814e-01	1.000000e-05	2.053463e-01	8.108842e-01	8.165417e-01	8.171973e-01
5	X_4797239_SNP	4797239	0	T	C	0.018	1.373026e-01	1.066161e-01	3.646006e-02	3.678103e-01	1.996004e-01	1.925419e-01	1.963763e-01
5	X_4797274_SNP	4797274	6	G	A	0.488	-4.676008e-03	2.891358e-02	1.000000e-05	1.878642e-01	8.717202e-01	8.907364e-01	8.927343e-01
5	X_4797297_SNP	4797297	8	T	C	0.362	-1.081110e-02	3.024197e-02	1.000000e-05	2.854197e-01	7.211817e-01	7.073908e-01	7.091087e-01
5	X_4797315_SNP	4797315	9	A	C	0.277	6.007940e-02	3.238471e-02	6.843286e-01	1.168998e+00	6.534419e-02	6.394059e-02	7.657078e-02
5	X_4797323_INS	4797323	20	AA	A	0.365	-3.387746e-02	3.131450e-02	6.531475e-02	3.704409e-01	2.808901e-01	2.721743e-01	2.760580e-01
5	X_4797397_SNP	4797397	1	C	T	0.096	-6.198569e-02	4.812622e-02	1.000000e-05	1.331373e-01	1.995448e-01	1.980960e-01	2.015024e-01
5	X_4797403_SNP	4797403	6	T	C	0.068	-5.923385e-02	5.726759e-02	1.000000e-05	1.261958e-01	3.024843e-01	3.022793e-01	3.055141e-01
5	X_4797407_SNP	4797407	8	C	T	0.062	-6.776788e-02	5.985149e-02	1.000000e-05	1.106910e-01	2.591550e-01	2.586971e-01	2.622954e-01
5	X_4797409_SNP	4797409	8	T	C	0.375	5.583770e-03	3.003796e-02	1.000000e-05	2.994991e-01	8.527576e-01	8.255234e-01	8.289928e-01
5	X_4797426_SNP	4797426	11	A	C	0.350	1.737328e-02	3.077218e-02	1.311506e-01	4.629039e-01	5.731233e-01	5.500919e-01	5.615209e-01
5	X_4797439_SNP	4797439	13	T	G	0.290	-3.784718e-03	3.255193e-02	1.000000e-05	2.024290e-01	9.075814e-01	9.277654e-01	9.290200e-01
5	X_4797441_SNP	4797441	11	T	C	0.083	-4.127460e-02	5.317917e-02	1.000000e-05	1.606506e-01	4.387694e-01	4.394497e-01	4.416658e-01
5	X_4797451_INS	4797451	20	CC	C	0.014	2.344238e-02	1.309570e-01	1.000000e-05	2.410785e-01	8.581495e-01	8.523128e-01	8.526658e-01
5	X_4797490_SNP	4797490	2	T	C	0.006	6.070071e-02	1.844597e-01	1.000000e-05	2.538150e-01	7.425153e-01	7.354401e-01	7.361692e-01
5	X_4797494_SNP	4797494	1	G	A	0.096	-5.110359e-02	4.820318e-02	1.000000e-05	9.305496e-02	2.906072e-01	2.909475e-01	2.949107e-01
5	X_4797526_SNP	4797526	0	T	G	0.006	1.228927e-01	1.842666e-01	1.000000e-05	1.882407e-01	5.057437e-01	5.058249e-01	5.073376e-01
5	X_4797556_SNP	4797556	4	C	T	0.250	2.888255e-02	3.317299e-02	2.236052e-01	5.571101e-01	3.851947e-01	3.703436e-01	3.830499e-01
5	X_4797557_SNP	4797557	0	G	T	0.036	-2.177837e-03	7.648066e-02	1.000000e-05	2.286934e-01	9.773170e-01	9.774955e-01	9.775296e-01
5	X_4797562_SNP	4797562	1	T	A	0.012	-5.843811e-02	1.307891e-01	1.000000e-05	1.795387e-01	6.555933e-01	6.601504e-01	6.615813e-01
5	X_4797604_SNP	4797604	0	G	T	0.006	3.052131e-01	1.829863e-01	1.000000e-05	1.000000e-05	9.720976e-02	9.605543e-02	1.007477e-01
5	X_4797621_SNP	4797621	1	A	G	0.012	2.762317e-01	1.290996e-01	1.000000e-05	1.000000e-05	3.384177e-02	3.295283e-02	3.768245e-02
5	X_4797637_SNP	4797637	1	C	T	0.036	-3.665160e-02	7.643642e-02	1.000000e-05	1.855365e-01	6.322109e-01	6.352350e-01	6.365161e-01
5	X_4797820_SNP	4797820	5	A	C	0.061	5.334140e-02	5.990244e-02	1.000000e-05	1.342625e-01	3.745017e-01	3.753156e-01	3.782059e-01
5	X_4797864_INS	4797864	4	C	CC	0.372	3.045236e-02	2.967382e-02	3.717138e-01	7.673784e-01	3.062731e-01	2.944482e-01	3.165468e-01
5	X_4797869_SNP	4797869	4	T	C	0.384	3.688331e-02	2.945605e-02	4.782154e-01	8.937200e-01	2.122776e-01	2.054702e-01	2.273556e-01
5	X_4797902_SNP	4797902	3	C	G	0.048	6.624330e-02	6.647884e-02	1.000000e-05	8.965447e-02	3.204785e-01	3.214480e-01	3.254835e-01
5	X_4797907_SNP	4797907	2	A	G	0.054	5.678382e-02	6.290001e-02	1.000000e-05	1.022895e-01	3.679596e-01	3.696053e-01	3.733536e-01
5	X_4797909_SNP	4797909	20	G	T	0.473	-1.449349e-02	3.027560e-02	1.057482e-01	4.433760e-01	6.327687e-01	6.057722e-01	6.172579e-01
5	X_4797910_SNP	4797910	1	A	G	0.054	5.539385e-02	6.289664e-02	1.000000e-05	1.135236e-01	3.797468e-01	3.813246e-01	3.847520e-01
5	X_4797912_INS	4797912	2	TGTCTCT	A	0.054	5.678382e-02	6.290001e-02	1.000000e-05	1.022895e-01	3.679596e-01	3.696053e-01	3.733536e-01
5	X_4797927_SNP	4797927	3	G	A	0.279	-2.424052e-02	3.188350e-02	1.000000e-05	1.531978e-01	4.481633e-01	4.494054e-01	4.517725e-01
5	X_4797934_INS	4797934	3	TAAGTGTTTTTTCATT	T	0.048	9.581564e-02	6.626134e-02	1.000000e-05	1.000000e-05	1.500553e-01	1.491863e-01	1.547198e-01
5	X_4797939_SNP	4797939	2	A	G	0.054	5.678382e-02	6.290001e-02	1.000000e-05	1.022895e-01	3.679596e-01	3.696053e-01	3.733536e-01
5	X_4797944_SNP	4797944	0	A	C	0.006	2.472783e-01	1.835124e-01	1.000000e-05	2.490326e-01	1.796637e-01	1.759495e-01	1.789833e-01
5	X_4797958_SNP	4797958	6	C	T	0.444	5.330074e-02	2.889069e-02	4.850181e-01	8.468874e-01	6.683242e-02	6.416817e-02	7.246765e-02
5	X_4797969_SNP	4797969	1	T	C	0.060	-4.708348e-02	5.988700e-02	1.000000e-05	1.652307e-01	4.328681e-01	4.332096e-01	4.353485e-01
5	X_4797974_SNP	4797974	3	A	T	0.218	5.863130e-02	3.461066e-02	6.871207e-01	1.108987e+00	9.213604e-02	9.103639e-02	1.078384e-01
5	X_4797976_SNP	4797976	1	C	T	0.293	2.053296e-02	3.129992e-02	2.347506e-01	5.847823e-01	5.127280e-01	4.913539e-01	5.114402e-01
5	X_4798022_SNP	4798022	3	C	G	0.442	8.018490e-03	2.882815e-02	1.000000e-05	1.349847e-01	7.812449e-01	8.011508e-01	8.065689e-01
5	X_4798043_SNP	4798043	3	C	T	0.291	-3.553450e-03	3.153139e-02	1.000000e-05	1.913215e-01	9.104080e-01	9.466635e-01	9.497127e-01
5	X_4798145_SNP	4798145	4	G	A	0.232	-2.258417e-02	3.400163e-02	1.000000e-05	1.726961e-01	5.074785e-01	5.087803e-01	5.105692e-01
5	X_4798169_SNP	4798169	4	T	C	0.134	-3.954451e-02	4.203811e-02	1.000000e-05	1.438058e-01	3.482346e-01	3.482567e-01	3.510194e-01
5	X_4798227_SNP	4798227	9	T	C	0.189	3.266890e-03	3.728759e-02	1.000000e-05	2.321880e-01	9.302896e-01	9.269632e-01	9.270925e-01
5	X_4798259_SNP	4798259	3	A	G	0.145	4.960514e-03	4.061987e-02	1.000000e-05	2.191643e-01	9.029514e-01	9.088661e-01	9.091305e-01
5	X_4798289_SNP	4798289	12	A	G	0.449	3.531369e-03	2.961261e-02	1.000000e-05	2.683455e-01	9.052197e-01	8.829916e-01	8.847201e-01
5	X_4798306_SNP	4798306	2	C	G	0.060	4.388554e-03	6.000894e-02	1.000000e-05	2.211809e-01	9.417894e-01	9.504146e-01	9.506347e-01
5	X_4798322_SNP	4798322	9	G	A	0.346	-1.144837e-02	3.065840e-02	1.000000e-05	2.119672e-01	7.093146e-01	7.104317e-01	7.110710e-01
5	X_4798443_SNP	4798443	3	A	T	0.170	-6.768596e-02	3.783986e-02	3.252801e-01	6.889791e-01	7.547904e-02	7.164427e-02	7.792252e-02
5	X_4798622_SNP	4798622	1	T	C	0.114	5.035535e-02	4.466066e-02	1.000000e-05	2.344855e-02	2.611539e-01	2.617420e-01	2.674019e-01
5	X_4798724_SNP	4798724	6	C	A	0.481	5.283619e-02	2.866063e-02	8.684980e-02	3.677081e-01	6.703743e-02	6.405990e-02	6.749797e-02
5	X_4798734_SNP	4798734	13	G	A	0.232	4.588599e-02	3.492722e-02	5.067370e-01	9.151800e-01	1.907397e-01	1.852446e-01	2.063276e-01
5	X_4798821_SNP	4798821	1	A	G	0.006	-9.619484e-02	1.843655e-01	1.000000e-05	1.695181e-01	6.025318e-01	6.064365e-01	6.081917e-01
5	X_4798860_SNP	4798860	0	A	C	0.036	2.984214e-02	7.644578e-02	1.000000e-05	2.292793e-01	6.967634e-01	6.943963e-01	6.949669e-01
5	X_4798930_SNP	4798930	5	C	T	0.503	4.831627e-02	2.859979e-02	4.685155e-01	8.586720e-01	9.302156e-02	8.927715e-02	9.975857e-02
5	X_4798938_INS	4798938	15	CCGAATTTGCTTCTTAATCCGGCACGA	C	0.484	-3.883041e-02	2.963720e-02	2.559217e-01	5.957056e-01	1.919412e-01	1.837177e-01	1.925038e-01
5	X_4798950_SNP	4798950	0	C	G	0.006	-1.389838e-01	1.841977e-01	1.000000e-05	1.159546e-01	4.515965e-01	4.547550e-01	4.582290e-01
5	X_4798952_SNP	4798952	0	G	C	0.006	-2.717192e-01	1.833204e-01	7.789268e-03	2.837812e-01	1.401805e-01	1.362044e-01	1.394973e-01
5	X_4798960_SNP	4798960	9	C	G	0.459	-2.128421e-02	2.922929e-02	3.888039e-02	3.447175e-01	4.675288e-01	4.545345e-01	4.580044e-01
5	X_4798988_SNP	4798988	15	T	A	0.458	2.813711e-02	2.979023e-02	2.580896e-01	6.273649e-01	3.462828e-01	3.315139e-01	3.468441e-01
5	X_4798996_SNP	4798996	9	T	C	0.434	1.643228e-02	2.941226e-02	7.750974e-02	3.966925e-01	5.771274e-01	5.566968e-01	5.634993e-01
5	X_4799123_SNP	4799123	13	T	A	0.219	-1.937145e-02	3.567628e-02	1.000000e-05	1.590243e-01	5.878731e-01	5.922140e-01	5.943319e-01
5	X_4799201_SNP	4799201	1	A	G	0.006	-3.119088e-01	1.829216e-01	1.000000e-05	9.647360e-02	9.003700e-02	8.863414e-02	9.228913e-02
5	X_4799255_SNP	4799255	11	A	T	0.217	3.703130e-02	3.561956e-02	3.852743e-01	7.802187e-01	3.000220e-01	2.889336e-01	3.112763e-01
5	X_4799267_SNP	4799267	4	T	C	0.220	2.165836e-02	3.473024e-02	1.911418e-01	5.211547e-01	5.337352e-01	5.121429e-01	5.276488e-01
5	X_4799361_INS	4799361	1	TATAT	T	0.006	-7.583536e-02	1.844227e-01	1.000000e-05	1.937577e-01	6.814532e-01	6.848653e-01	6.858873e-01
5	X_4799367_SNP	4799367	0	A	G	0.006	2.751299e-01	1.832735e-01	1.000000e-05	5.759500e-02	1.352039e-01	1.340890e-01	1.383316e-01
5	X_4799378_SNP	4799378	1	G	A	0.012	-7.480899e-02	1.307388e-01	1.000000e-05	2.279611e-01	5.679593e-01	5.650591e-01	5.660294e-01
5	X_4799388_SNP	4799388	0	T	G	0.006	2.472783e-01	1.835124e-01	1.000000e-05	2.490326e-01	1.796637e-01	1.759495e-01	1.789833e-01
5	X_4799476_INS	4799476	17	CC	C	0.272	3.218356e-03	3.366042e-02	1.000000e-05	2.129873e-01	9.239437e-01	9.382623e-01	9.388475e-01
5	X_4799485_SNP	4799485	1	T	C	0.012	1.781897e-01	1.301349e-01	1.000000e-05	2.259369e-01	1.727647e-01	1.694355e-01	1.724848e-01
5	X_4799490_SNP	4799490	3	A	G	0.024	-3.097972e-02	9.308623e-02	1.000000e-05	2.582917e-01	7.397002e-01	7.312387e-01	7.320768e-01
5	X_4799494_INS	4799494	2	AA	A	0.018	3.414610e-02	1.071515e-01	1.000000e-05	1.892378e-01	7.503763e-01	7.569718e-01	7.581364e-01
5	X_4799512_SNP	4799512	4	G	C	0.305	7.293519e-03	3.119926e-02	1.000000e-05	1.796016e-01	8.154499e-01	8.290221e-01	8.309742e-01
5	X_4799564_SNP	4799564	5	T	C	0.209	3.307287e-02	3.543990e-02	2.288827e-01	5.508350e-01	3.520669e-01	3.386907e-01	3.504463e-01
5	X_4799566_SNP	4799566	3	T	C	0.479	-2.510370e-03	2.866820e-02	1.000000e-05	2.302552e-01	9.303269e-01	9.282365e-01	9.283491e-01
5	X_4799582_DEL	4799582	10	AA	A	0.228	2.022411e-02	3.489724e-02	1.318442e-01	4.391553e-01	5.630152e-01	5.423019e-01	5.520838e-01
5	X_4799584_DEL	4799584	3	C	CC	0.006	-1.437020e-01	1.841859e-01	1.000000e-05	1.338723e-01	4.363837e-01	4.384863e-01	4.413207e-01
5	X_4799607_SNP	4799607	1	T	C	0.006	-5.265907e-03	1.845162e-01	1.000000e-05	2.296611e-01	9.772665e-01	9.751700e-01	9.752103e-01
5	X_4799615_SNP	4799615	15	T	G	0.203	5.401205e-03	3.699886e-02	1.000000e-05	2.848040e-01	8.841119e-01	8.570732e-01	8.598227e-01
5	X_4799623_SNP	4799623	1	C	T	0.012	-4.046114e-02	1.308300e-01	1.000000e-05	2.298926e-01	7.575079e-01	7.552964e-01	7.557221e-01
5	X_4799645_SNP	4799645	7	C	A	0.217	2.135945e-02	3.516295e-02	1.144040e-01	4.100495e-01	5.443878e-01	5.266015e-01	5.338458e-01
5	X_4799702_SNP	4799702	0	T	G	0.006	-1.569661e-01	1.841106e-01	1.000000e-05	2.376556e-01	3.951294e-01	3.909341e-01	3.926977e-01
5	X_4799727_INS	4799727	22	AGGCCCAAA	A	0.329	8.597900e-03	3.240276e-02	1.000000e-05	2.401768e-01	7.910731e-01	7.867714e-01	7.871981e-01
5	X_4799806_SNP	4799806	3	A	G	0.006	-7.573719e-02	1.844296e-01	1.000000e-05	2.321580e-01	6.818542e-01	6.789843e-01	6.795992e-01
5	X_4799923_SNP	4799923	11	T	G	0.115	-1.351203e-02	4.607071e-02	1.000000e-05	1.804489e-01	7.696676e-01	7.789830e-01	7.806019e-01
5	X_4799958_SNP	4799958	10	T	A	0.101	4.485003e-02	4.838767e-02	1.000000e-05	1.890509e-01	3.553295e-01	3.536115e-01	3.557448e-01
5	X_4800002_DEL	4800002	14	GG	TAA	0.227	1.085224e-02	3.537587e-02	2.431173e-02	3.045550e-01	7.594032e-01	7.406587e-01	7.435328e-01
5	X_4800038_SNP	4800038	1	T	C	0.018	-1.225038e-01	1.067557e-01	1.000000e-05	2.427639e-01	2.528198e-01	2.488990e-01	2.515025e-01
5	X_4800092_SNP	4800092	15	A	G	0.366	2.919079e-02	3.081759e-02	1.647315e-01	4.846269e-01	3.449077e-01	3.319055e-01	3.399963e-01
5	X_4800169_SNP	4800169	6	A	T	0.130	2.928832e-02	4.297076e-02	4.831667e-03	2.919788e-01	4.964498e-01	4.869072e-01	4.888759e-01
5	X_4800179_SNP	4800179	2	G	T	0.006	3.035491e-01	1.830097e-01	1.000000e-05	1.000000e-05	9.907463e-02	9.792422e-02	1.026388e-01
5	X_4800219_SNP	4800219	5	A	T	0.380	3.349637e-02	2.960748e-02	1.325691e-01	4.166194e-01	2.595403e-01	2.507471e-01	2.557550e-01
5	X_4800394_SNP	4800394	19	T	A	0.007	-2.566562e-01	1.835057e-01	1.000000e-05	3.417176e-02	1.637901e-01	1.629926e-01	1.676515e-01
5	X_4800516_INS	4800516	2	AA	A	0.018	2.757016e-01	1.050265e-01	1.000000e-05	1.000000e-05	9.472207e-03	9.061217e-03	1.156893e-02
5	X_4800559_DEL	4800559	0	A	AGTGCAGCAGT	0.006	7.137133e-02	1.844301e-01	1.000000e-05	2.116185e-01	6.992644e-01	7.001024e-01	7.007684e-01
5	X_4800689_SNP	4800689	0	A	G	0.006	-2.313330e-01	1.837234e-01	5.486941e-02	3.480978e-01	2.097484e-01	2.032472e-01	2.068419e-01
5	X_4800693_DEL	4800693	1	C	CA	0.006	5.857855e-01	1.788274e-01	1.000000e-05	1.000000e-05	1.283169e-03	1.193392e-03	1.789594e-03
5	X_4800700_SNP	4800700	4	A	T	0.055	3.186661e-02	6.302957e-02	1.789995e-02	3.287251e-01	6.138209e-01	5.977096e-01	6.009435e-01
5	X_4800707_SNP	4800707	0	T	C	0.006	3.052131e-01	1.829863e-01	1.000000e-05	1.000000e-05	9.720976e-02	9.605543e-02	1.007477e-01
5	X_4800737_SNP	4800737	2	A	C	0.006	1.838837e-02	1.845144e-01	1.000000e-05	2.352419e-01	9.207360e-01	9.156040e-01	9.157907e-01
5	X_4800741_SNP	4800741	0	G	A	0.012	4.974012e-02	1.308060e-01	1.000000e-05	2.434170e-01	7.042395e-01	6.994548e-01	7.000890e-01
5	X_4800749_SNP	4800749	12	T	C	0.250	-3.766298e-04	3.401482e-02	1.000000e-05	2.325809e-01	9.911789e-01	9.890087e-01	9.891721e-01
5	X_4800759_SNP	4800759	8	A	G	0.256	1.141894e-02	3.331047e-02	2.959811e-02	3.289470e-01	7.321801e-01	7.106264e-01	7.147847e-01
5	X_4800775_SNP	4800775	4	A	C	0.287	5.822510e-03	3.176635e-02	1.000000e-05	2.882262e-01	8.547928e-01	8.313150e-01	8.339428e-01
5	X_4800789_SNP	4800789	6	T	A	0.278	-8.647989e-03	3.226232e-02	1.000000e-05	1.700142e-01	7.889919e-01	8.025206e-01	8.048854e-01
5	X_4800796_SNP	4800796	1	G	T	0.048	-2.903290e-02	6.660699e-02	3.221043e-02	3.733388e-01	6.634874e-01	6.387888e-01	6.450597e-01
5	X_4800817_SNP	4800817	2	T	G	0.277	3.523085e-03	3.190067e-02	1.000000e-05	2.760597e-01	9.121945e-01	8.855916e-01	8.879907e-01
5	X_4800820_SNP	4800820	5	T	A	0.264	7.823963e-03	3.269150e-02	5.474399e-03	3.138830e-01	8.111471e-01	7.846743e-01	7.887008e-01
5	X_4800832_SNP	4800832	0	T	G	0.006	-2.313330e-01	1.837234e-01	5.486941e-02	3.480978e-01	2.097484e-01	2.032472e-01	2.068419e-01
5	X_4800833_SNP	4800833	0	T	G	0.006	-2.313330e-01	1.837234e-01	5.486941e-02	3.480978e-01	2.097484e-01	2.032472e-01	2.068419e-01
5	X_4800847_SNP	4800847	3	A	C	0.061	4.931289e-02	5.989816e-02	1.611934e-01	5.091145e-01	4.115306e-01	3.945274e-01	4.049991e-01
5	X_4800857_DEL	4800857	0	A	ATGACTAA	0.006	-6.749684e-02	1.844389e-01	1.000000e-05	1.545853e-01	7.148626e-01	7.254763e-01	7.282324e-01
5	X_4800863_SNP	4800863	2	G	A	0.024	2.558289e-01	9.096848e-02	1.000000e-05	1.000000e-05	5.512469e-03	5.233412e-03	6.599035e-03
5	X_4800906_SNP	4800906	6	T	A	0.191	-3.825696e-03	3.674160e-02	1.000000e-05	2.135196e-01	9.171963e-01	9.289126e-01	9.294213e-01
5	X_4800909_INS	4800909	3	TACTGC	T	0.036	4.464706e-02	7.642810e-02	1.000000e-05	2.048349e-01	5.598985e-01	5.594345e-01	5.605532e-01
5	X_4800917_SNP	4800917	5	G	A	0.196	-1.970194e-02	3.624334e-02	1.000000e-05	1.307959e-01	5.874450e-01	5.941793e-01	5.974902e-01
5	X_4800997_SNP	4800997	2	C	G	0.066	1.264630e-02	5.739309e-02	1.000000e-05	2.895514e-01	8.258730e-01	8.048936e-01	8.073310e-01
5	X_4800999_SNP	4800999	6	G	T	0.191	5.222532e-03	3.674057e-02	1.000000e-05	2.525645e-01	8.871369e-01	8.749112e-01	8.756321e-01
5	X_4801062_SNP	4801062	0	T	C	0.006	-3.188114e-02	1.844967e-01	1.000000e-05	2.362724e-01	8.630187e-01	8.588466e-01	8.591157e-01
5	X_4801072_SNP	4801072	5	T	C	0.301	-2.454918e-03	3.142437e-02	1.000000e-05	2.570350e-01	9.378255e-01	9.165665e-01	9.178034e-01
5	X_4801074_SNP	4801074	4	T	C	0.299	4.376389e-03	3.138201e-02	1.000000e-05	1.971814e-01	8.892594e-01	9.071400e-01	9.085721e-01
5	X_4801257_SNP	4801257	3	A	G	0.467	-4.474255e-03	2.870481e-02	1.000000e-05	2.125222e-01	8.763239e-01	8.829549e-01	8.834139e-01
5	X_4801275_SNP	4801275	2	T	C	0.060	3.756362e-02	5.994159e-02	8.591416e-02	4.158858e-01	5.317361e-01	5.123204e-01	5.195290e-01
5	X_4801278_SNP	4801278	4	G	A	0.463	-5.315436e-03	2.880451e-02	1.000000e-05	2.143699e-01	8.538191e-01	8.580899e-01	8.584935e-01
5	X_4801305_SNP	4801305	4	C	T	0.390	8.267839e-03	2.944151e-02	1.000000e-05	2.599610e-01	7.791962e-01	7.701467e-01	7.710060e-01
5	X_4801329_SNP	4801329	3	T	C	0.061	5.790288e-02	5.982887e-02	1.630758e-01	5.222606e-01	3.345481e-01	3.202978e-01	3.295083e-01
5	X_4801335_SNP	4801335	4	G	A	0.384	-1.187129e-04	2.953399e-02	1.000000e-05	2.322255e-01	9.967977e-01	9.844067e-01	9.845157e-01
5	X_4801467_SNP	4801467	4	T	C	0.378	-1.716466e-02	2.959655e-02	1.032486e-02	3.083996e-01	5.627315e-01	5.506586e-01	5.529813e-01
5	X_4801470_SNP	4801470	8	G	A	0.306	1.685673e-02	3.152521e-02	1.000000e-05	2.464740e-01	5.935684e-01	5.889433e-01	5.899021e-01
5	X_4801478_SNP	4801478	2	C	G	0.211	-2.274008e-02	3.495931e-02	1.000000e-05	1.810846e-01	5.162861e-01	5.172709e-01	5.188622e-01
5	X_4801490_SNP	4801490	2	C	T	0.211	-1.976477e-02	3.497020e-02	1.000000e-05	2.195820e-01	5.727083e-01	5.711790e-01	5.721464e-01
5	X_4801512_SNP	4801512	6	A	C	0.179	-1.500570e-02	3.768397e-02	1.000000e-05	2.053455e-01	6.909955e-01	6.929577e-01	6.937282e-01
5	X_4801518_SNP	4801518	4	T	C	0.427	-1.531105e-02	2.901859e-02	1.000000e-05	2.705690e-01	5.984614e-01	5.905570e-01	5.918488e-01
5	X_4801590_SNP	4801590	4	C	T	0.476	-1.827792e-02	2.872948e-02	1.000000e-05	2.685328e-01	5.255173e-01	5.184957e-01	5.199389e-01
5	X_4801611_SNP	4801611	0	A	G	0.006	-8.198780e-02	1.844035e-01	1.000000e-05	2.738184e-01	6.571801e-01	6.475091e-01	6.488033e-01
5	X_4801632_SNP	4801632	3	G	A	0.339	1.942975e-02	3.020824e-02	1.000000e-05	2.718612e-01	5.209861e-01	5.139028e-01	5.154050e-01
5	X_4801653_SNP	4801653	4	A	G	0.463	2.644184e-03	2.880673e-02	1.000000e-05	2.294069e-01	9.269752e-01	9.260287e-01	9.261421e-01
5	X_4801665_SNP	4801665	4	G	C	0.232	-3.424996e-02	3.394285e-02	1.000000e-05	1.938961e-01	3.144202e-01	3.123748e-01	3.146852e-01
5	X_4801668_SNP	4801668	1	T	C	0.036	-2.661479e-02	7.646144e-02	1.000000e-05	1.857060e-01	7.282202e-01	7.342462e-01	7.355256e-01
5	X_4801680_SNP	4801680	0	A	G	0.012	-1.786477e-01	1.301263e-01	1.000000e-05	2.471456e-01	1.716418e-01	1.679280e-01	1.709991e-01
5	X_4801875_SNP	4801875	0	G	A	0.006	1.253465e-01	1.842566e-01	1.000000e-05	1.904129e-01	4.972735e-01	4.970509e-01	4.985609e-01
5	X_4801962_SNP	4801962	0	T	C	0.006	4.254567e-01	1.815343e-01	1.000000e-05	1.520761e-02	2.027960e-02	1.960558e-02	2.207383e-02
5	X_4801984_SNP	4801984	6	T	C	0.358	-2.891435e-02	3.006433e-02	1.000000e-05	1.661541e-01	3.375743e-01	3.365634e-01	3.390327e-01
5	X_4801998_SNP	4801998	1	A	G	0.006	3.443347e-01	1.825709e-01	1.000000e-05	2.260364e-01	6.103711e-02	5.912927e-02	6.223528e-02
5	X_4802085_SNP	4802085	4	T	G	0.323	-2.641609e-02	3.064672e-02	1.000000e-05	3.708530e-02	3.899559e-01	3.933782e-01	4.001793e-01
5	X_4802143_SNP	4802143	6	C	T	0.296	1.315532e-02	3.163659e-02	1.000000e-05	1.192912e-01	6.780742e-01	6.903747e-01	6.953015e-01
5	X_4802205_SNP	4802205	5	C	T	0.325	7.282691e-03	3.075512e-02	1.000000e-05	1.560810e-01	8.131070e-01	8.329134e-01	8.368843e-01
5	X_4802349_SNP	4802349	1	A	G	0.030	2.258495e-02	8.351246e-02	1.000000e-05	2.317707e-01	7.871592e-01	7.850268e-01	7.853934e-01
5	X_4802355_SNP	4802355	1	A	C	0.012	2.765624e-01	1.290953e-01	1.000000e-05	5.591756e-02	3.362607e-02	3.271125e-02	3.564145e-02
5	X_4802357_SNP	4802357	0	T	G	0.012	-2.113422e-01	1.298975e-01	6.878767e-02	3.629596e-01	1.056355e-01	1.014807e-01	1.051707e-01
5	X_4802490_SNP	4802490	0	A	G	0.006	6.822918e-02	1.844372e-01	1.000000e-05	2.196219e-01	7.119049e-01	7.114943e-01	7.120549e-01
5	X_4802571_SNP	4802571	2	C	A	0.247	4.076383e-02	3.295690e-02	1.000000e-05	1.000000e-05	2.178775e-01	2.178005e-01	2.241396e-01
5	X_4802601_SNP	4802601	0	A	C	0.012	2.779522e-01	1.290725e-01	1.000000e-05	6.368836e-02	3.272590e-02	3.181555e-02	3.469246e-02
5	X_4802613_SNP	4802613	4	C	T	0.372	-6.587778e-03	2.971703e-02	1.000000e-05	1.876600e-01	8.248327e-01	8.370283e-01	8.385212e-01
5	X_4802628_SNP	4802628	0	A	C	0.024	-6.275308e-02	9.296914e-02	1.000000e-05	2.608044e-01	5.006223e-01	4.947372e-01	4.961610e-01
5	X_4802701_SNP	4802701	2	G	T	0.102	-3.788130e-02	4.700236e-02	1.000000e-05	2.747616e-01	4.214279e-01	4.144124e-01	4.163242e-01
5	X_4802722_DEL	4802722	1	T	TTT	0.006	8.017570e-03	1.845155e-01	1.000000e-05	2.253098e-01	9.653934e-01	9.729362e-01	9.730345e-01
5	X_4802854_SNP	4802854	1	G	T	0.018	-1.454371e-01	1.065822e-01	1.000000e-05	2.207522e-01	1.742403e-01	1.710904e-01	1.741341e-01
5	X_4802865_SNP	4802865	5	A	G	0.258	5.206624e-02	3.269761e-02	1.000000e-05	1.718497e-01	1.132071e-01	1.112559e-01	1.145934e-01
5	X_4802903_SNP	4802903	7	T	A	0.242	3.904506e-02	3.370416e-02	1.000000e-05	1.030641e-01	2.483386e-01	2.479450e-01	2.516034e-01
5	X_4802904_SNP	4802904	3	A	C	0.012	-3.736004e-02	1.308452e-01	1.000000e-05	2.185413e-01	7.755952e-01	7.765656e-01	7.770005e-01
5	X_4802907_MNP	4802907	2	AAAT	TCGG	0.012	-3.764289e-02	1.308399e-01	1.000000e-05	2.182320e-01	7.739338e-01	7.749466e-01	7.753878e-01
5	X_4802911_DEL	4802911	1	A	ACT	0.012	-3.916252e-02	1.308324e-01	1.000000e-05	2.176700e-01	7.650601e-01	7.660343e-01	7.664979e-01
5	X_4802912_SNP	4802912	10	C	G	0.228	4.347436e-02	3.472869e-02	1.000000e-05	7.825003e-02	2.123934e-01	2.118565e-01	2.159283e-01
5	X_4802918_SNP	4802918	12	A	C	0.244	3.123435e-02	3.422742e-02	1.000000e-05	9.429540e-02	3.628009e-01	3.645713e-01	3.684962e-01
5	X_4802930_INS	4802930	7	AT	A	0.180	-3.490574e-03	3.772654e-02	1.000000e-05	2.163605e-01	9.263941e-01	9.375893e-01	9.379870e-01
5	X_4802936_DEL	4802936	9	AATAAA	A	0.182	9.852796e-02	3.701639e-02	4.463554e-02	3.742951e-01	8.537828e-03	7.948166e-03	9.461988e-03
5	X_4802949_DEL	4802949	7	A	ACT	0.180	-1.370641e-02	3.771252e-02	1.000000e-05	2.020541e-01	7.167352e-01	7.197691e-01	7.205632e-01
5	X_4802953_SNP	4802953	5	A	G	0.196	-5.194860e-03	3.627334e-02	1.000000e-05	2.146691e-01	8.862947e-01	8.931801e-01	8.935727e-01
5	X_4802973_SNP	4802973	6	A	T	0.191	-6.631739e-03	3.673920e-02	1.000000e-05	2.329453e-01	8.569735e-01	8.542883e-01	8.545330e-01
5	X_4802982_SNP	4802982	8	C	T	0.250	5.338080e-02	3.333043e-02	1.000000e-05	3.704998e-02	1.111535e-01	1.099987e-01	1.142586e-01
5	X_4803016_SNP	4803016	10	T	A	0.253	4.541445e-02	3.347296e-02	1.000000e-05	7.741179e-03	1.767027e-01	1.760914e-01	1.814043e-01
5	X_4803105_SNP	4803105	10	C	G	0.259	5.260547e-02	3.313621e-02	1.000000e-05	1.365173e-01	1.142906e-01	1.126242e-01	1.161077e-01
5	X_4803126_SNP	4803126	0	T	A	0.006	-1.706317e-02	1.845085e-01	1.000000e-05	2.208016e-01	9.264290e-01	9.329529e-01	9.331729e-01
5	X_4803225_SNP	4803225	3	A	C	0.012	-1.638562e-01	1.298044e-01	1.672687e-01	5.779932e-01	2.085999e-01	1.975814e-01	2.059013e-01
5	X_4803255_DEL	4803255	27	TT	T	0.035	1.336896e-01	8.312446e-02	1.000000e-05	1.000000e-05	1.096683e-01	1.085495e-01	1.134912e-01
5	X_4803358_DEL	4803358	1	T	TG	0.036	-2.068473e-02	7.647708e-02	1.911484e-03	2.312112e-01	7.871349e-01	7.844778e-01	7.848441e-01
5	X_4803610_SNP	4803610	7	T	A	0.081	-2.729573e-02	5.320432e-02	3.687102e-02	3.116758e-01	6.086083e-01	5.956729e-01	5.981998e-01
5	X_4803763_SNP	4803763	0	T	C	0.012	2.779522e-01	1.290725e-01	1.000000e-05	6.368836e-02	3.272590e-02	3.181555e-02	3.469246e-02
5	X_4803770_SNP	4803770	0	A	C	0.006	1.674288e-01	1.840551e-01	1.000000e-05	2.240395e-01	3.643173e-01	3.609805e-01	3.629022e-01
5	X_4803850_DEL	4803850	11	A	AA	0.013	6.108396e-02	1.308324e-01	1.000000e-05	2.393303e-01	6.411929e-01	6.369482e-01	6.377110e-01
5	X_4803855_DEL	4803855	12	A	ATA	0.160	1.676636e-02	4.012912e-02	1.000000e-05	3.060814e-01	6.766257e-01	6.614554e-01	6.638813e-01
5	X_4803876_INS	4803876	0	ACATA	A	0.012	1.324817e-01	1.304584e-01	1.000000e-05	7.997335e-02	3.113409e-01	3.122913e-01	3.166311e-01
5	X_4803907_DEL	4803907	14	T	TT	0.143	-9.757738e-03	4.235687e-02	1.000000e-05	2.034383e-01	8.180882e-01	8.245159e-01	8.252393e-01
5	X_4804014_DEL	4804014	1	C	CCA	0.006	-8.243444e-03	1.845155e-01	1.000000e-05	2.299310e-01	9.644191e-01	9.624422e-01	9.625024e-01
5	X_4804030_SNP	4804030	0	A	G	0.006	-9.465306e-03	1.845118e-01	1.000000e-05	2.302720e-01	9.591488e-01	9.568826e-01	9.569532e-01
5	X_4804165_SNP	4804165	8	G	C	0.169	-6.317452e-03	3.882835e-02	1.000000e-05	2.113129e-01	8.709509e-01	8.781911e-01	8.786851e-01
5	X_4804207_SNP	4804207	1	A	C	0.006	3.134345e-02	1.845006e-01	1.000000e-05	2.309783e-01	8.653092e-01	8.634795e-01	8.636986e-01
5	X_4804214_SNP	4804214	1	A	C	0.012	-1.275119e-01	1.304929e-01	1.000000e-05	2.944957e-01	3.299142e-01	3.229599e-01	3.254902e-01
5	X_4804251_SNP	4804251	2	A	C	0.024	-1.776727e-03	9.311020e-02	1.000000e-05	2.282304e-01	9.847986e-01	9.881721e-01	9.881944e-01
5	X_4804254_SNP	4804254	4	C	A	0.049	-5.336303e-02	6.656527e-02	5.799783e-02	3.765637e-01	4.238930e-01	4.108482e-01	4.151830e-01
5	X_4804280_SNP	4804280	10	A	T	0.247	-1.739194e-02	3.391644e-02	1.000000e-05	2.644313e-01	6.087814e-01	6.016778e-01	6.028313e-01
5	X_4804348_SNP	4804348	7	A	C	0.186	-1.771161e-02	3.720932e-02	1.000000e-05	2.081111e-01	6.347006e-01	6.352037e-01	6.360625e-01
5	X_4804374_SNP	4804374	0	T	A	0.006	-2.716705e-01	1.833045e-01	1.000000e-05	1.000000e-05	1.402169e-01	1.392700e-01	1.445658e-01
5	X_4804386_SNP	4804386	1	G	T	0.030	-1.011282e-01	8.316128e-02	1.000000e-05	1.799157e-01	2.256925e-01	2.235270e-01	2.264167e-01
5	X_4804408_SNP	4804408	4	T	C	0.317	1.493389e-02	3.084865e-02	1.000000e-05	2.003280e-01	6.289516e-01	6.300379e-01	6.310225e-01
5	X_4804438_DEL	4804438	10	T	TTT	0.222	5.040105e-04	3.524300e-02	1.000000e-05	2.325334e-01	9.886070e-01	9.786087e-01	9.787155e-01
5	X_4804490_SNP	4804490	2	G	C	0.006	-6.686277e-02	1.844470e-01	1.000000e-05	1.545444e-01	7.174365e-01	7.282138e-01	7.309932e-01
5	X_4804572_DEL	4804572	8	A	AA	0.194	6.307557e-03	3.679401e-02	1.000000e-05	2.557862e-01	8.640953e-01	8.519572e-01	8.527629e-01
5	X_4804602_SNP	4804602	10	A	C	0.367	1.258615e-02	3.034736e-02	1.000000e-05	2.072321e-01	6.788704e-01	6.800102e-01	6.807790e-01
5	X_4804688_SNP	4804688	0	A	T	0.006	-8.198780e-02	1.844035e-01	1.000000e-05	2.738184e-01	6.571801e-01	6.475091e-01	6.488033e-01
5	X_4804743_SNP	4804743	2	G	T	0.145	3.130938e-02	4.052810e-02	1.000000e-05	1.305084e-01	4.408961e-01	4.432921e-01	4.462014e-01
5	X_4804745_SNP	4804745	0	G	A	0.006	1.585654e-01	1.840691e-01	2.888693e-02	3.506104e-01	3.902357e-01	3.787417e-01	3.822445e-01
5	X_4804746_SNP	4804746	1	G	T	0.006	1.007171e-01	1.843509e-01	1.000000e-05	2.979257e-01	5.855700e-01	5.737285e-01	5.757415e-01
5	X_4804818_DEL	4804818	25	T	TT	0.070	-2.951707e-02	6.027816e-02	1.000000e-05	1.683086e-01	6.250061e-01	6.294167e-01	6.312552e-01
5	X_4804869_SNP	4804869	0	A	T	0.018	-7.049258e-02	1.070327e-01	1.000000e-05	2.111178e-01	5.110602e-01	5.095988e-01	5.108438e-01
5	X_4805082_SNP	4805082	10	G	A	0.430	-1.277368e-02	2.954198e-02	1.000000e-05	2.354771e-01	6.660187e-01	6.626277e-01	6.632977e-01
5	X_4805130_SNP	4805130	3	T	G	0.200	-1.347734e-02	3.578853e-02	1.000000e-05	2.030837e-01	7.069647e-01	7.095686e-01	7.103548e-01
5	X_4805290_SNP	4805290	2	T	C	0.241	8.347042e-03	3.338015e-02	1.000000e-05	2.429167e-01	8.028501e-01	7.980488e-01	7.984951e-01
5	X_4805297_SNP	4805297	3	A	G	0.194	3.563952e-02	3.614986e-02	9.107362e-02	4.258316e-01	3.256256e-01	3.145911e-01	3.197415e-01
5	X_4805307_SNP	4805307	5	T	C	0.503	2.693914e-02	2.874283e-02	1.000000e-05	2.724307e-01	3.499931e-01	3.442402e-01	3.464404e-01
5	X_4805313_INS	4805313	7	GG	G	0.174	7.873674e-03	3.824581e-02	1.000000e-05	2.593687e-01	8.371446e-01	8.250683e-01	8.259684e-01
5	X_4805315_INS	4805315	18	AA	A	0.447	-1.837797e-02	3.017977e-02	1.000000e-05	2.790765e-01	5.433900e-01	5.351964e-01	5.367693e-01
5	X_4805360_SNP	4805360	9	A	C	0.516	4.390282e-02	2.899337e-02	1.000000e-05	2.822690e-01	1.318675e-01	1.282275e-01	1.315279e-01
5	X_4805416_SNP	4805416	4	G	A	0.195	1.154114e-02	3.623753e-02	1.000000e-05	2.674259e-01	7.505168e-01	7.399919e-01	7.410818e-01
5	X_4805544_SNP	4805544	3	A	T	0.497	2.091702e-02	2.859905e-02	6.209212e-03	3.036762e-01	4.655730e-01	4.563568e-01	4.585927e-01
5	X_4805554_SNP	4805554	2	C	T	0.012	1.163961e-01	1.305603e-01	1.000000e-05	1.000000e-05	3.739449e-01	3.771308e-01	3.914483e-01
5	X_4805592_SNP	4805592	3	G	T	0.182	2.581639e-02	3.707767e-02	1.000000e-05	2.717969e-01	4.872281e-01	4.808506e-01	4.824498e-01
5	X_4805602_SNP	4805602	4	A	G	0.189	3.061417e-02	3.661288e-02	1.000000e-05	2.377871e-01	4.042677e-01	4.006121e-01	4.023242e-01
5	X_4805603_SNP	4805603	3	T	A	0.188	3.600739e-02	3.655734e-02	1.000000e-05	2.586614e-01	3.260789e-01	3.214634e-01	3.236883e-01
5	X_4805662_SNP	4805662	0	T	C	0.006	-8.198780e-02	1.844035e-01	1.000000e-05	2.738184e-01	6.571801e-01	6.475091e-01	6.488033e-01
5	X_4805673_SNP	4805673	0	T	C	0.006	-8.198780e-02	1.844035e-01	1.000000e-05	2.738184e-01	6.571801e-01	6.475091e-01	6.488033e-01
5	X_4805685_SNP	4805685	0	G	C	0.012	-1.786477e-01	1.301263e-01	1.000000e-05	2.471456e-01	1.716418e-01	1.679280e-01	1.709991e-01
5	X_4805695_SNP	4805695	0	C	A	0.012	-1.786477e-01	1.301263e-01	1.000000e-05	2.471456e-01	1.716418e-01	1.679280e-01	1.709991e-01
5	X_4805742_SNP	4805742	4	T	C	0.195	-2.617145e-03	3.624803e-02	1.000000e-05	2.269675e-01	9.425289e-01	9.441086e-01	9.442014e-01
5	X_4805767_SNP	4805767	6	A	G	0.198	-1.765712e-02	3.627709e-02	1.000000e-05	1.700397e-01	6.270922e-01	6.317851e-01	6.335208e-01
5	X_4805940_SNP	4805940	1	T	G	0.006	-1.427589e-02	1.845132e-01	1.000000e-05	2.249708e-01	9.384220e-01	9.419455e-01	9.420657e-01
5	X_4805982_SNP	4805982	11	T	G	0.191	-9.401864e-03	3.733667e-02	1.000000e-05	1.827301e-01	8.014970e-01	8.127455e-01	8.143954e-01
5	X_4806043_SNP	4806043	2	T	C	0.006	-8.465869e-02	1.844029e-01	1.000000e-05	2.751545e-01	6.467656e-01	6.370753e-01	6.384127e-01
5	X_4806098_DEL	4806098	3	A	AA	0.006	-1.606878e-01	1.841014e-01	1.000000e-05	2.382754e-01	3.840207e-01	3.797733e-01	3.815984e-01
5	X_4806103_SNP	4806103	4	C	T	0.006	-8.212841e-02	1.844166e-01	1.000000e-05	2.739336e-01	6.566530e-01	6.469708e-01	6.482685e-01
5	X_4806105_MNP	4806105	9	TATGA	GGCCC	0.044	5.445537e-02	7.098893e-02	1.000000e-05	1.682159e-01	4.441137e-01	4.445730e-01	4.466114e-01
5	X_4806112_SNP	4806112	10	T	C	0.044	5.635361e-02	7.099039e-02	1.000000e-05	1.626665e-01	4.284334e-01	4.289265e-01	4.311143e-01
5	X_4806118_INS	4806118	8	TATATGATATGATATGATATATCATATGATATATGATAGATAT	T	0.037	1.337100e-01	7.584964e-02	9.441243e-03	3.018660e-01	7.976942e-02	7.682013e-02	8.013457e-02
5	X_4806128_SNP	4806128	7	A	G	0.224	-2.837374e-03	3.479599e-02	1.000000e-05	2.241381e-01	9.351083e-01	9.384953e-01	9.386335e-01
5	X_4806231_SNP	4806231	10	T	A	0.006	-3.236545e-01	1.828668e-01	6.598746e-02	3.646826e-01	7.858087e-02	7.517098e-02	7.870803e-02
5	X_4806438_INS	4806438	16	AC	A	0.368	-2.490345e-02	3.087265e-02	1.000000e-05	2.257800e-02	4.210219e-01	4.255055e-01	4.335839e-01
5	X_4806442_SNP	4806442	8	A	G	0.406	-3.167971e-02	2.951009e-02	1.000000e-05	9.855446e-02	2.845952e-01	2.847440e-01	2.885610e-01
5	X_4806583_SNP	4806583	0	C	T	0.006	-3.955477e-02	1.844877e-01	1.000000e-05	2.710652e-01	8.304958e-01	8.155642e-01	8.169572e-01
5	X_4806604_SNP	4806604	8	T	C	0.456	-2.191917e-02	2.914955e-02	1.000000e-05	1.721659e-01	4.531425e-01	4.533102e-01	4.552710e-01
5	X_4806635_SNP	4806635	0	C	A	0.006	-8.198780e-02	1.844035e-01	1.000000e-05	2.738184e-01	6.571801e-01	6.475091e-01	6.488033e-01
5	X_4806680_SNP	4806680	3	G	T	0.194	-2.344953e-02	3.617624e-02	1.000000e-05	1.538138e-01	5.177496e-01	5.206342e-01	5.228859e-01
5	X_4806683_SNP	4806683	1	A	C	0.234	-6.785081e-03	3.364333e-02	1.000000e-05	2.147363e-01	8.404163e-01	8.437128e-01	8.441175e-01
5	X_4806692_INS	4806692	2	TGGCAT	T	0.006	5.327294e-01	1.821007e-01	1.363177e+00	1.000000e+05	3.921001e-03	2.202689e-03	7.159029e-03
5	X_4806697_INS	4806697	2	TGGCATTATATATG	T	0.006	5.327294e-01	1.821007e-01	1.363177e+00	1.000000e+05	3.921001e-03	2.202689e-03	7.159029e-03
5	X_4806718_SNP	4806718	0	T	G	0.006	-8.198780e-02	1.844035e-01	1.000000e-05	2.738184e-01	6.571801e-01	6.475091e-01	6.488033e-01
5	X_4806727_SNP	4806727	1	T	C	0.096	-5.234320e-02	4.830197e-02	1.561489e-01	4.552279e-01	2.800844e-01	2.703217e-01	2.763758e-01
5	X_4806742_SNP	4806742	0	T	C	0.006	-8.198780e-02	1.844035e-01	1.000000e-05	2.738184e-01	6.571801e-01	6.475091e-01	6.488033e-01
5	X_4806772_SNP	4806772	2	C	T	0.090	-7.033510e-02	4.957230e-02	3.475669e-01	7.428172e-01	1.578209e-01	1.508028e-01	1.619310e-01
5	X_4806799_SNP	4806799	1	A	G	0.072	-5.156386e-02	5.497755e-02	1.000000e-05	2.543999e-01	3.496545e-01	3.445189e-01	3.465995e-01
5	X_4806922_SNP	4806922	2	A	G	0.036	-5.320436e-02	7.638640e-02	1.000000e-05	2.390784e-01	4.870798e-01	4.827257e-01	4.840464e-01
5	X_4806943_SNP	4806943	2	T	G	0.145	2.120170e-02	4.056752e-02	1.000000e-05	2.770786e-01	6.019303e-01	5.926902e-01	5.941268e-01
5	X_4806948_SNP	4806948	5	T	A	0.399	3.923186e-03	2.942606e-02	1.000000e-05	2.391017e-01	8.940990e-01	8.882406e-01	8.885247e-01
5	X_4806956_SNP	4806956	4	G	T	0.244	1.718517e-04	3.345125e-02	1.000000e-05	2.291242e-01	9.959072e-01	9.941668e-01	9.941767e-01
5	X_4806958_SNP	4806958	5	T	C	0.399	3.916878e-03	2.942606e-02	1.000000e-05	2.390327e-01	8.942683e-01	8.884392e-01	8.887216e-01
5	X_4807039_SNP	4807039	7	T	C	0.230	1.691484e-02	3.443635e-02	1.000000e-05	2.595349e-01	6.239399e-01	6.176945e-01	6.187265e-01
5	X_4807075_SNP	4807075	0	A	C	0.006	-8.198780e-02	1.844035e-01	1.000000e-05	2.738184e-01	6.571801e-01	6.475091e-01	6.488033e-01
5	X_4807099_SNP	4807099	4	A	G	0.171	-6.828340e-03	3.817358e-02	1.000000e-05	1.916730e-01	8.582531e-01	8.730292e-01	8.745256e-01
5	X_4807105_SNP	4807105	8	T	C	0.156	4.881791e-03	4.005299e-02	1.000000e-05	2.623923e-01	9.031388e-01	8.847418e-01	8.860496e-01
5	X_4807120_SNP	4807120	1	T	C	0.006	-6.627706e-02	1.844449e-01	1.000000e-05	1.549016e-01	7.198029e-01	7.306810e-01	7.334563e-01
5	X_4807179_INS	4807179	31	CCAGCGTCCAGGGCACCTCGTGCACCTGTG	A	0.007	6.512049e-03	1.846377e-01	1.000000e-05	2.337667e-01	9.719074e-01	9.635214e-01	9.636550e-01
5	X_4807180_SNP	4807180	16	G	T	0.401	1.881355e-02	3.040656e-02	1.000000e-05	2.107543e-01	5.369402e-01	5.353948e-01	5.365457e-01
5	X_4807183_SNP	4807183	18	T	A	0.427	2.881044e-02	3.028707e-02	1.000000e-05	1.709961e-01	3.428626e-01	3.416742e-01	3.440641e-01
5	X_4807245_SNP	4807245	6	C	T	0.407	-1.947868e-02	2.937696e-02	1.000000e-05	2.259500e-01	5.082119e-01	5.050884e-01	5.062960e-01
5	X_4807254_SNP	4807254	6	T	C	0.173	-2.764120e-02	3.816562e-02	1.000000e-05	1.849498e-01	4.699358e-01	4.699412e-01	4.716120e-01
5	X_4807284_SNP	4807284	5	A	G	0.184	-2.711532e-02	3.712289e-02	1.000000e-05	2.481989e-01	4.661627e-01	4.617488e-01	4.632029e-01
5	X_4807293_SNP	4807293	0	T	C	0.006	1.585654e-01	1.840691e-01	2.888693e-02	3.506104e-01	3.902357e-01	3.787417e-01	3.822445e-01
5	X_4807356_SNP	4807356	5	T	C	0.196	-6.189904e-03	3.627240e-02	1.000000e-05	2.206208e-01	8.647064e-01	8.666954e-01	8.669672e-01
5	X_4807368_SNP	4807368	0	T	C	0.006	-8.198780e-02	1.844035e-01	1.000000e-05	2.738184e-01	6.571801e-01	6.475091e-01	6.488033e-01
5	X_4807374_SNP	4807374	7	T	C	0.186	-9.056626e-03	3.722807e-02	1.000000e-05	2.090520e-01	8.080934e-01	8.126244e-01	8.131780e-01
5	X_4807392_SNP	4807392	4	G	A	0.415	-6.857149e-03	2.915350e-02	1.000000e-05	2.151604e-01	8.143369e-01	8.168665e-01	8.172882e-01
5	X_4807404_SNP	4807404	6	A	G	0.210	-5.290799e-03	3.549076e-02	1.000000e-05	2.212763e-01	8.816751e-01	8.840307e-01	8.842719e-01
5	X_4807560_SNP	4807560	3	T	C	0.176	8.601950e-03	3.762152e-02	1.000000e-05	2.324497e-01	8.194268e-01	8.175211e-01	8.178274e-01
5	X_4807575_SNP	4807575	0	A	G	0.006	-8.198780e-02	1.844035e-01	1.000000e-05	2.738184e-01	6.571801e-01	6.475091e-01	6.488033e-01
5	X_4807677_SNP	4807677	0	A	C	0.006	-5.297065e-02	1.844674e-01	1.000000e-05	2.114280e-01	7.743521e-01	7.768510e-01	7.773888e-01
5	X_4807788_SNP	4807788	7	C	G	0.453	4.526959e-02	2.891063e-02	1.000000e-05	1.966883e-01	1.192890e-01	1.169080e-01	1.201840e-01
5	X_4807794_SNP	4807794	10	C	A	0.190	3.077764e-02	3.724010e-02	9.443874e-02	4.386243e-01	4.097268e-01	3.945752e-01	4.011245e-01
5	X_4807824_SNP	4807824	4	T	C	0.201	7.226134e-03	3.582674e-02	1.000000e-05	2.721709e-01	8.404008e-01	8.238416e-01	8.253459e-01
5	X_4807833_SNP	4807833	7	C	T	0.404	-8.364185e-03	2.954249e-02	1.000000e-05	2.114239e-01	7.774346e-01	7.800139e-01	7.805477e-01
5	X_4807835_SNP	4807835	6	C	G	0.401	-7.582234e-03	2.948219e-02	1.000000e-05	2.155538e-01	7.973582e-01	7.994220e-01	7.998593e-01
5	X_4807838_SNP	4807838	4	T	A	0.390	-3.311687e-02	2.933611e-02	1.000000e-05	1.308245e-01	2.605783e-01	2.597518e-01	2.629969e-01
5	X_4807844_SNP	4807844	5	T	A	0.184	-1.707122e-02	3.715888e-02	1.000000e-05	2.733061e-01	6.465397e-01	6.370183e-01	6.383113e-01
5	X_4807859_SNP	4807859	3	C	G	0.006	-7.380050e-02	1.844603e-01	9.597391e-03	2.804931e-01	6.896055e-01	6.780284e-01	6.795283e-01
5	X_4807883_SNP	4807883	8	A	G	0.175	-7.267144e-03	3.827173e-02	1.000000e-05	2.068586e-01	8.496329e-01	8.573467e-01	8.579762e-01
5	X_4808093_SNP	4808093	19	G	A	0.101	-9.609996e-02	4.952867e-02	1.000000e-05	2.480847e-01	5.403904e-02	5.220991e-02	5.524570e-02
5	X_4808123_SNP	4808123	7	C	G	0.149	-1.344206e-02	4.069449e-02	1.000000e-05	2.172800e-01	7.415774e-01	7.423974e-01	7.429102e-01
5	X_4808185_SNP	4808185	0	C	A	0.012	1.240930e-01	1.305081e-01	1.000000e-05	1.592656e-01	3.430653e-01	3.424373e-01	3.449706e-01
5	X_4808295_SNP	4808295	2	T	C	0.367	-1.546703e-02	2.959161e-02	1.000000e-05	2.721827e-01	6.018919e-01	5.930140e-01	5.943494e-01
5	X_4808375_SNP	4808375	4	T	A	0.402	9.747477e-03	2.928352e-02	1.000000e-05	2.078985e-01	7.396557e-01	7.423462e-01	7.429926e-01
5	X_4808378_SNP	4808378	4	A	C	0.409	2.950612e-03	2.922245e-02	1.000000e-05	2.218997e-01	9.196955e-01	9.248567e-01	9.250498e-01
5	X_4808380_SNP	4808380	2	G	A	0.410	8.184582e-04	2.903466e-02	1.000000e-05	2.310656e-01	9.775453e-01	9.724363e-01	9.724985e-01
5	X_4808383_DEL	4808383	10	A	ATTCTTTATATGCGTTACCCGTG	0.380	8.372882e-04	3.015575e-02	1.000000e-05	2.286567e-01	9.778826e-01	9.781782e-01	9.782114e-01
5	X_4808415_SNP	4808415	3	A	G	0.424	4.687045e-03	2.897532e-02	1.000000e-05	2.385956e-01	8.716916e-01	8.662533e-01	8.665476e-01
5	X_4808433_SNP	4808433	4	G	A	0.159	-4.365887e-03	3.932881e-02	1.000000e-05	2.213034e-01	9.117426e-01	9.165731e-01	9.167840e-01
5	X_4808500_SNP	4808500	0	A	G	0.006	-8.198780e-02	1.844035e-01	1.000000e-05	2.738184e-01	6.571801e-01	6.475091e-01	6.488033e-01
5	X_4808515_SNP	4808515	3	C	A	0.194	-1.483974e-02	3.620368e-02	1.000000e-05	1.867007e-01	6.824108e-01	6.868614e-01	6.880734e-01
5	X_4808521_SNP	4808521	3	C	T	0.200	-2.721004e-02	3.574147e-02	1.000000e-05	2.348705e-01	4.475571e-01	4.439584e-01	4.454467e-01
5	X_4808593_SNP	4808593	2	A	G	0.199	-1.227021e-02	3.576421e-02	1.000000e-05	1.668281e-01	7.319676e-01	7.416491e-01	7.438086e-01
5	X_4808602_SNP	4808602	4	T	C	0.512	2.042533e-02	2.869661e-02	9.867059e-03	3.007406e-01	4.776075e-01	4.678617e-01	4.700500e-01
5	X_4808646_SNP	4808646	0	A	C	0.006	3.050703e-02	1.844981e-01	1.000000e-05	2.308805e-01	8.688686e-01	8.670836e-01	8.672964e-01
5	X_4808805_SNP	4808805	6	T	G	0.173	-2.266364e-02	3.818537e-02	1.000000e-05	1.803666e-01	5.536435e-01	5.555307e-01	5.570413e-01
5	X_4808845_SNP	4808845	1	A	T	0.006	2.474441e-01	1.834501e-01	4.756467e-02	3.810067e-01	1.792269e-01	1.724637e-01	1.764589e-01
5	X_4808892_SNP	4808892	3	C	T	0.006	2.506382e-01	1.834319e-01	4.655767e-02	3.798324e-01	1.736667e-01	1.670824e-01	1.710565e-01
5	X_4808911_SNP	4808911	6	T	C	0.006	4.279755e-01	1.815195e-01	1.000000e-05	1.126071e-02	1.955171e-02	1.889283e-02	2.132865e-02
5	X_4809024_SNP	4809024	26	A	G	0.268	-4.533274e-02	3.469324e-02	1.000000e-05	1.525323e-01	1.931310e-01	1.914344e-01	1.946512e-01
5	X_4809094_INS	4809094	17	AA	A	0.013	-8.311497e-02	1.307928e-01	1.000000e-05	1.015931e-01	5.259967e-01	5.321286e-01	5.365792e-01
5	X_4809117_DEL	4809117	22	T	TA	0.212	-7.370048e-03	3.722431e-02	1.000000e-05	1.798369e-01	8.432950e-01	8.604668e-01	8.627263e-01
5	X_4809130_SNP	4809130	21	T	C	0.054	1.385217e-03	6.689153e-02	2.339694e-03	2.306416e-01	9.835031e-01	9.786930e-01	9.787425e-01
5	X_4809195_SNP	4809195	31	T	A	0.226	-1.281634e-02	3.754961e-02	1.000000e-05	1.833487e-01	7.332963e-01	7.401500e-01	7.415215e-01
5	X_4809215_SNP	4809215	18	A	C	0.007	2.311374e-01	1.837045e-01	1.025372e-03	3.175086e-01	2.100855e-01	2.038772e-01	2.071494e-01
5	X_4809266_SNP	4809266	17	G	A	0.503	-4.374089e-02	2.974901e-02	1.000000e-05	1.000000e-05	1.433651e-01	1.424420e-01	1.500670e-01
5	X_4809268_SNP	4809268	6	C	T	0.191	-4.118073e-03	3.674141e-02	1.000000e-05	2.199506e-01	9.108933e-01	9.165092e-01	9.167526e-01
5	X_4809272_SNP	4809272	8	C	T	0.275	-3.795632e-02	3.243786e-02	1.000000e-05	2.864316e-02	2.436283e-01	2.438925e-01	2.492973e-01
5	X_4809273_SNP	4809273	5	G	A	0.202	-7.837920e-03	3.585369e-02	1.000000e-05	2.044011e-01	8.272236e-01	8.341398e-01	8.348346e-01
5	X_4809278_DEL	4809278	7	G	TAA	0.186	5.967578e-03	3.723182e-02	1.000000e-05	2.605180e-01	8.728541e-01	8.581677e-01	8.592126e-01
5	X_4809298_SNP	4809298	3	A	C	0.006	6.030724e-02	1.844639e-01	1.000000e-05	2.530859e-01	7.441308e-01	7.371928e-01	7.379049e-01
5	X_4809301_SNP	4809301	5	A	G	0.055	9.656847e-02	6.264070e-02	1.000000e-05	1.765060e-01	1.250689e-01	1.229204e-01	1.262381e-01
5	X_4809303_SNP	4809303	8	A	G	0.281	-3.472231e-02	3.223469e-02	1.000000e-05	2.797011e-02	2.829663e-01	2.839421e-01	2.896729e-01
5	X_4809309_SNP	4809309	7	A	T	0.199	-1.534104e-02	3.631123e-02	1.000000e-05	1.796367e-01	6.732159e-01	6.783489e-01	6.797820e-01
5	X_4809320_DEL	4809320	3	A	AC	0.006	-7.720480e-02	1.844260e-01	1.000000e-05	2.724998e-01	6.760334e-01	6.662035e-01	6.674504e-01
5	X_4809388_SNP	4809388	0	C	T	0.006	6.816606e-02	1.844374e-01	1.000000e-05	1.856763e-01	7.121597e-01	7.176676e-01	7.189269e-01
5	X_4809398_SNP	4809398	7	G	C	0.484	1.611095e-02	2.898371e-02	1.000000e-05	1.252941e-01	5.790536e-01	5.859571e-01	5.894429e-01
5	X_4809529_SNP	4809529	6	G	A	0.216	-1.495785e-02	3.510067e-02	1.000000e-05	1.851327e-01	6.705569e-01	6.746314e-01	6.759027e-01
5	X_4809535_SNP	4809535	0	T	G	0.036	-4.515601e-02	7.640050e-02	1.000000e-05	2.411195e-01	5.552953e-01	5.504997e-01	5.515567e-01
5	X_4809568_SNP	4809568	0	A	G	0.042	-7.746886e-02	7.077211e-02	1.000000e-05	2.044386e-01	2.752670e-01	2.722648e-01	2.747608e-01
5	X_4809781_SNP	4809781	3	C	G	0.327	1.473713e-03	3.052192e-02	1.000000e-05	2.398184e-01	9.615481e-01	9.485693e-01	9.489243e-01
5	X_4809784_SNP	4809784	4	C	T	0.323	2.385384e-03	3.071467e-02	1.000000e-05	2.465012e-01	9.381899e-01	9.237137e-01	9.243122e-01
5	X_4809807_SNP	4809807	1	A	C	0.036	-1.411061e-01	7.583588e-02	3.682656e-01	7.262799e-01	6.455861e-02	6.134530e-02	6.760912e-02
5	X_4809831_SNP	4809831	2	G	A	0.102	7.932902e-04	4.709418e-02	1.000000e-05	2.319693e-01	9.865807e-01	9.782002e-01	9.782854e-01
5	X_4809925_INS	4809925	1	GG	A	0.084	2.151269e-02	5.133932e-02	1.000000e-05	2.630256e-01	6.757363e-01	6.677911e-01	6.688017e-01
5	X_4809928_SNP	4809928	1	A	G	0.084	2.151269e-02	5.133932e-02	1.000000e-05	2.630256e-01	6.757363e-01	6.677911e-01	6.688017e-01
5	X_4809959_SNP	4809959	5	T	C	0.074	5.233939e-02	5.502571e-02	1.000000e-05	2.784402e-01	3.428955e-01	3.367194e-01	3.390143e-01
5	X_4809970_SNP	4809970	1	G	A	0.096	-5.144762e-02	4.820097e-02	1.000000e-05	8.208255e-02	2.873606e-01	2.878252e-01	2.920865e-01
5	X_4810039_SNP	4810039	2	C	T	0.096	-1.750908e-02	4.836244e-02	1.000000e-05	1.927131e-01	7.177836e-01	7.222457e-01	7.232819e-01
5	X_4810054_SNP	4810054	2	G	T	0.096	-2.005591e-02	4.835649e-02	1.000000e-05	1.849314e-01	6.788595e-01	6.831957e-01	6.844734e-01
5	X_4810105_SNP	4810105	1	T	C	0.096	-5.988858e-03	4.836386e-02	1.000000e-05	2.220822e-01	9.016003e-01	9.047883e-01	9.049938e-01
5	X_4810144_SNP	4810144	0	C	T	0.101	-2.165094e-02	4.703226e-02	1.000000e-05	1.852915e-01	6.458730e-01	6.491535e-01	6.504354e-01
5	X_4810243_SNP	4810243	2	A	T	0.102	-1.264412e-02	4.708400e-02	1.000000e-05	2.069184e-01	7.886142e-01	7.926976e-01	7.933171e-01
5	X_4810253_SNP	4810253	2	G	A	0.102	-1.264412e-02	4.708400e-02	1.000000e-05	2.069184e-01	7.886142e-01	7.926976e-01	7.933171e-01
5	X_4810260_SNP	4810260	1	A	G	0.108	-1.746548e-02	4.588499e-02	1.000000e-05	2.044593e-01	7.039600e-01	7.059590e-01	7.067280e-01
5	X_4810261_SNP	4810261	0	A	G	0.107	-1.784971e-02	4.586759e-02	1.000000e-05	2.031054e-01	6.976585e-01	6.997320e-01	7.005366e-01
5	X_4810340_SNP	4810340	3	G	C	0.333	3.801508e-02	3.026720e-02	1.755961e-01	5.204977e-01	2.108871e-01	2.020139e-01	2.087597e-01
5	X_4810379_SNP	4810379	0	T	C	0.238	1.882239e-02	3.330007e-02	3.197179e-02	3.249023e-01	5.726766e-01	5.589266e-01	5.618737e-01
5	X_4810385_SNP	4810385	3	T	C	0.218	1.682964e-02	3.465774e-02	1.869238e-02	3.042712e-01	6.278944e-01	6.147090e-01	6.169824e-01
5	X_4810478_SNP	4810478	1	C	T	0.234	1.939129e-02	3.362538e-02	4.189299e-02	3.370273e-01	5.649327e-01	5.504211e-01	5.538397e-01
5	X_4810680_SNP	4810680	2	A	G	0.006	1.839192e-01	1.839669e-01	1.000000e-05	2.151194e-01	3.188911e-01	3.158593e-01	3.180585e-01
5	X_4810873_SNP	4810873	18	A	T	0.120	6.721471e-02	4.595293e-02	8.952591e-02	3.812176e-01	1.454441e-01	1.399832e-01	1.439649e-01
5	X_4811112_SNP	4811112	6	T	C	0.006	-1.880076e-01	1.840727e-01	3.938259e-02	3.097967e-01	3.085621e-01	3.014719e-01	3.042959e-01
5	X_4811376_SNP	4811376	4	A	G	0.085	-5.143665e-03	5.140797e-02	1.000000e-05	2.545880e-01	9.204208e-01	9.036548e-01	9.046065e-01
5	X_4811480_SNP	4811480	1	C	T	0.006	1.670406e-02	1.845120e-01	1.000000e-05	2.297906e-01	9.279744e-01	9.267143e-01	9.268274e-01
5	X_4811551_SNP	4811551	1	T	C	0.066	1.063880e-02	5.738335e-02	1.000000e-05	2.206348e-01	8.531427e-01	8.553120e-01	8.555977e-01
5	X_4811632_SNP	4811632	1	A	G	0.012	-3.904850e-02	1.308326e-01	1.000000e-05	2.165002e-01	7.657242e-01	7.669692e-01	7.674448e-01
5	X_4811711_SNP	4811711	0	A	G	0.012	-1.786477e-01	1.301263e-01	1.000000e-05	2.471456e-01	1.716418e-01	1.679280e-01	1.709991e-01
5	X_4811833_SNP	4811833	1	G	A	0.216	2.059179e-02	3.458114e-02	1.000000e-05	1.999376e-01	5.523449e-01	5.522338e-01	5.534327e-01
5	X_4811935_SNP	4811935	0	G	C	0.006	-3.955477e-02	1.844877e-01	1.000000e-05	2.710652e-01	8.304958e-01	8.155642e-01	8.169572e-01
5	X_4811936_SNP	4811936	0	A	G	0.006	1.804817e-01	1.839808e-01	1.000000e-05	2.573535e-01	3.280295e-01	3.230152e-01	3.252297e-01
5	X_4811974_SNP	4811974	0	A	C	0.006	-3.723956e-01	1.823227e-01	5.173667e-02	3.150448e-01	4.268302e-02	4.071239e-02	4.364257e-02
5	X_4811995_DEL	4811995	11	GTCG	C	0.471	2.745134e-03	2.941134e-02	1.000000e-05	2.366019e-01	9.257493e-01	9.192616e-01	9.194736e-01
5	X_4812034_SNP	4812034	4	A	G	0.445	1.028859e-03	2.890476e-02	1.000000e-05	2.363808e-01	9.716482e-01	9.597440e-01	9.599724e-01
5	X_4812039_SNP	4812039	0	G	T	0.095	-7.129727e-03	4.834768e-02	1.000000e-05	2.149539e-01	8.829417e-01	8.894237e-01	8.898058e-01
5	X_4812056_SNP	4812056	1	A	G	0.251	-2.765529e-02	3.273999e-02	1.000000e-05	2.391225e-02	3.994971e-01	4.033250e-01	4.105468e-01
5	X_4812074_SNP	4812074	1	A	C	0.449	6.713846e-03	2.861495e-02	1.000000e-05	2.595138e-01	8.147872e-01	8.036100e-01	8.044867e-01
5	X_4812082_SNP	4812082	0	T	G	0.006	-2.012075e-01	1.839727e-01	1.638401e-01	4.934307e-01	2.756793e-01	2.648152e-01	2.719927e-01
5	X_4812120_SNP	4812120	0	T	C	0.077	4.317018e-03	5.311775e-02	1.000000e-05	2.343178e-01	9.353231e-01	9.300976e-01	9.302548e-01
5	X_4812126_SNP	4812126	3	C	A	0.455	-5.270156e-03	2.875924e-02	1.000000e-05	2.034903e-01	8.548248e-01	8.642654e-01	8.650447e-01
5	X_4812158_SNP	4812158	5	T	C	0.485	2.873887e-03	2.883094e-02	1.000000e-05	2.519328e-01	9.207181e-01	9.051782e-01	9.059846e-01
5	X_4812164_SNP	4812164	6	A	G	0.216	1.662880e-02	3.509614e-02	1.000000e-05	2.076590e-01	6.362600e-01	6.367589e-01	6.376199e-01
5	X_4812192_SNP	4812192	2	A	T	0.060	5.114322e-03	6.000860e-02	1.000000e-05	2.306545e-01	9.321840e-01	9.301891e-01	9.303009e-01
5	X_4812221_SNP	4812221	4	A	G	0.226	2.310100e-02	3.432090e-02	1.000000e-05	1.998992e-01	5.018270e-01	5.011381e-01	5.025116e-01
5	X_4812518_SNP	4812518	2	T	G	0.066	-1.076496e-02	5.739540e-02	1.000000e-05	2.196786e-01	8.514523e-01	8.539221e-01	8.542233e-01
5	X_4812713_SNP	4812713	0	T	G	0.006	-4.865754e-02	1.844746e-01	1.000000e-05	2.080980e-01	7.922899e-01	7.962207e-01	7.968090e-01
5	X_4812797_SNP	4812797	0	T	C	0.006	1.989781e-02	1.845068e-01	1.000000e-05	2.357241e-01	9.142503e-01	9.090762e-01	9.092774e-01
5	X_4813160_SNP	4813160	0	C	T	0.018	5.415015e-02	1.070900e-01	1.000000e-05	2.736044e-01	6.137727e-01	6.050590e-01	6.063927e-01
5	X_4813316_SNP	4813316	2	A	G	0.157	3.243911e-02	3.920495e-02	1.000000e-05	2.204223e-01	4.091848e-01	4.060655e-01	4.077490e-01
5	X_4813430_SNP	4813430	1	A	G	0.036	-1.084882e-01	7.605745e-02	1.934051e-01	5.286447e-01	1.556316e-01	1.486686e-01	1.548769e-01
5	X_4813573_SNP	4813573	0	A	G	0.006	-1.617482e-01	1.840857e-01	1.000000e-05	2.388175e-01	3.808573e-01	3.765799e-01	3.784237e-01
5	X_4813785_SNP	4813785	0	G	C	0.006	-2.564160e-01	1.834368e-01	1.000000e-05	3.517248e-02	1.640251e-01	1.632266e-01	1.678718e-01
5	X_4813807_SNP	4813807	0	T	C	0.018	-1.167004e-01	1.067890e-01	1.000000e-05	2.307304e-01	2.760594e-01	2.722413e-01	2.746887e-01
5	X_4813855_SNP	4813855	2	C	A	0.392	-3.602590e-02	2.911889e-02	1.000000e-05	1.000000e-05	2.177601e-01	2.176814e-01	2.291540e-01
5	X_4813877_DEL	4813877	5	C	CCTC	0.055	4.942875e-02	6.297076e-02	1.000000e-05	2.487663e-01	4.336031e-01	4.286181e-01	4.302323e-01
5	X_4813882_SNP	4813882	1	A	C	0.407	-1.680902e-02	2.894522e-02	1.000000e-05	4.454735e-02	5.622178e-01	5.719728e-01	5.809115e-01
5	X_4813890_SNP	4813890	1	A	G	0.407	-1.680902e-02	2.894522e-02	1.000000e-05	4.454735e-02	5.622178e-01	5.719728e-01	5.809115e-01
5	X_4813902_SNP	4813902	0	T	G	0.006	1.585654e-01	1.840691e-01	2.888693e-02	3.506104e-01	3.902357e-01	3.787417e-01	3.822445e-01
5	X_4813977_SNP	4813977	5	T	C	0.233	-1.439322e-02	3.406001e-02	1.000000e-05	1.426456e-01	6.731455e-01	6.828902e-01	6.860438e-01
5	X_4813991_SNP	4813991	0	G	C	0.012	2.906551e-01	1.289456e-01	3.430754e-02	3.148533e-01	2.549859e-02	2.417206e-02	2.662925e-02
5	X_4814020_SNP	4814020	0	T	G	0.006	-1.617482e-01	1.840857e-01	1.000000e-05	2.388175e-01	3.808573e-01	3.765799e-01	3.784237e-01
5	X_4814111_DEL	4814111	0	T	TACTATGAT	0.006	7.137133e-02	1.844301e-01	1.000000e-05	2.116185e-01	6.992644e-01	7.001024e-01	7.007684e-01
5	X_4814393_SNP	4814393	1	T	C	0.006	-1.600241e-01	1.840981e-01	1.000000e-05	2.440094e-01	3.859747e-01	3.814606e-01	3.832930e-01
5	X_4814548_SNP	4814548	1	A	T	0.006	1.673536e-01	1.840588e-01	1.000000e-05	2.242440e-01	3.645420e-01	3.611940e-01	3.631143e-01
5	X_4814744_SNP	4814744	0	C	G	0.006	1.804817e-01	1.839808e-01	1.000000e-05	2.573535e-01	3.280295e-01	3.230152e-01	3.252297e-01
5	X_4814844_SNP	4814844	0	A	G	0.012	-4.026617e-02	1.308257e-01	1.000000e-05	2.297607e-01	7.586319e-01	7.564577e-01	7.568807e-01
5	X_4814919_SNP	4814919	0	T	G	0.024	-1.806572e-01	9.203463e-02	1.000000e-05	1.470399e-01	5.132586e-02	4.998308e-02	5.306594e-02
5	X_4814984_SNP	4814984	5	T	C	0.301	1.326491e-03	3.142478e-02	1.000000e-05	2.355574e-01	9.663807e-01	9.566701e-01	9.568591e-01
5	X_4815158_SNP	4815158	1	G	A	0.060	6.988393e-02	5.975272e-02	1.000000e-05	1.636612e-01	2.438578e-01	2.420970e-01	2.450228e-01
5	X_4815227_SNP	4815227	8	T	C	0.219	-3.349405e-02	3.508433e-02	1.000000e-05	7.952288e-02	3.411314e-01	3.427246e-01	3.470861e-01
5	X_4815548_SNP	4815548	4	A	G	0.213	-3.093603e-02	3.497868e-02	1.000000e-05	9.501830e-02	3.777459e-01	3.798044e-01	3.837936e-01
5	X_4815586_DEL	4815586	0	T	TAT	0.006	-6.749684e-02	1.844389e-01	1.000000e-05	1.545853e-01	7.148626e-01	7.254763e-01	7.282324e-01
5	X_4815632_INS	4815632	0	TGT	T	0.006	-2.313330e-01	1.837234e-01	5.486941e-02	3.480978e-01	2.097484e-01	2.032472e-01	2.068419e-01
5	X_4815667_DEL	4815667	0	A	AAATCAGACAAAGATAAACACACTGCGGCTATTTT	0.012	-2.173858e-01	1.297707e-01	1.000000e-05	8.235628e-02	9.578700e-02	9.444982e-02	9.822128e-02
5	X_4815692_SNP	4815692	3	T	C	0.006	9.361044e-02	1.843802e-01	1.000000e-05	2.373350e-01	6.123353e-01	6.086942e-01	6.095323e-01
5	X_4815694_SNP	4815694	3	A	G	0.006	1.420969e-01	1.841935e-01	1.000000e-05	2.083114e-01	4.415344e-01	4.395144e-01	4.410814e-01
5	X_4815695_SNP	4815695	2	T	C	0.006	1.406087e-01	1.841969e-01	1.000000e-05	2.084053e-01	4.463320e-01	4.443445e-01	4.458884e-01
5	X_4821292_SNP	4821292	8	A	G	0.006	-7.610692e-02	1.844463e-01	1.000000e-05	2.686372e-01	6.804148e-01	6.711789e-01	6.723210e-01
5	X_4821313_SNP	4821313	1	T	A	0.030	-1.301755e-01	8.290878e-02	3.792075e-02	3.614864e-01	1.182949e-01	1.136508e-01	1.173591e-01
5	X_4821359_SNP	4821359	3	G	A	0.006	-1.599155e-03	1.845233e-01	1.000000e-05	2.291589e-01	9.930957e-01	9.911680e-01	9.911823e-01
5	X_4821387_SNP	4821387	0	C	T	0.006	-1.659451e-01	1.840632e-01	1.000000e-05	2.384161e-01	3.685937e-01	3.644357e-01	3.663455e-01
5	X_4821415_SNP	4821415	0	T	A	0.006	-5.453469e-01	1.795928e-01	1.000000e-05	5.209494e-02	2.779360e-03	2.611354e-03	3.443835e-03
5	X_4821418_SNP	4821418	0	G	A	0.018	1.298875e-01	1.066973e-01	1.000000e-05	2.242588e-01	2.252002e-01	2.217473e-01	2.245048e-01
5	X_4821589_SNP	4821589	1	T	C	0.401	-6.218518e-02	2.863987e-02	1.000000e-05	1.000000e-05	3.132971e-02	3.047411e-02	3.353265e-02
5	X_4821645_INS	4821645	0	GAG	G	0.006	-3.043681e-01	1.829947e-01	1.000000e-05	1.000000e-05	9.814690e-02	9.699447e-02	1.102653e-01
5	X_4821697_SNP	4821697	1	C	A	0.401	-5.889759e-02	2.868170e-02	1.000000e-05	1.000000e-05	4.159383e-02	4.061737e-02	4.418012e-02
5	X_4821722_SNP	4821722	1	A	C	0.072	-1.259034e-02	5.511436e-02	1.000000e-05	2.175503e-01	8.195852e-01	8.216494e-01	8.220252e-01
5	X_4821978_SNP	4821978	0	A	G	0.006	-3.955477e-02	1.844877e-01	1.000000e-05	2.710652e-01	8.304958e-01	8.155642e-01	8.169572e-01
5	X_4822014_SNP	4822014	2	A	G	0.006	1.628819e-01	1.840513e-01	3.028086e-02	3.520462e-01	3.774471e-01	3.662257e-01	3.697589e-01
5	X_4822188_SNP	4822188	13	T	A	0.323	5.012839e-02	3.136912e-02	1.000000e-05	1.000000e-05	1.119410e-01	1.108311e-01	1.171821e-01
5	X_4822221_SNP	4822221	1	T	C	0.006	3.256123e-01	1.832587e-01	1.850440e-01	4.761065e-01	7.743417e-02	7.381054e-02	7.804729e-02
5	X_4822223_SNP	4822223	1	T	G	0.006	3.256123e-01	1.832587e-01	1.850440e-01	4.761065e-01	7.743417e-02	7.381054e-02	7.804729e-02
5	X_4822230_SNP	4822230	8	A	T	0.194	-2.247722e-02	3.675589e-02	1.000000e-05	1.597807e-01	5.416872e-01	5.447498e-01	5.468163e-01
5	X_4822398_SNP	4822398	1	T	A	0.006	6.061628e-02	1.844566e-01	1.000000e-05	2.065168e-01	7.428565e-01	7.456620e-01	7.463329e-01
5	X_4822430_SNP	4822430	0	T	C	0.006	1.848751e-01	1.839545e-01	1.000000e-05	2.319240e-01	3.163573e-01	3.125849e-01	3.147871e-01
5	X_4822434_SNP	4822434	4	T	G	0.183	-3.569359e-03	3.715593e-02	1.000000e-05	2.125276e-01	9.235854e-01	9.377886e-01	9.384012e-01
5	X_4822435_SNP	4822435	4	G	A	0.195	-3.064510e-02	3.617048e-02	1.000000e-05	1.149041e-01	3.980808e-01	3.999570e-01	4.034020e-01
5	X_4822556_SNP	4822556	1	A	T	0.006	9.531178e-02	1.843682e-01	1.000000e-05	2.258767e-01	6.058692e-01	6.035581e-01	6.043971e-01
5	X_4822561_SNP	4822561	1	A	G	0.018	1.939384e-01	1.061160e-01	1.000000e-05	1.958367e-01	6.940416e-02	6.754338e-02	7.073349e-02
5	X_4822689_SNP	4822689	10	G	T	0.203	-1.460776e-02	3.639896e-02	1.000000e-05	1.164963e-01	6.886980e-01	7.019828e-01	7.073255e-01
5	X_4822695_SNP	4822695	3	A	G	0.024	7.144280e-02	9.295203e-02	1.000000e-05	2.236569e-01	4.432237e-01	4.401442e-01	4.416499e-01
5	X_4822841_SNP	4822841	4	A	T	0.451	-2.239996e-02	2.881556e-02	1.000000e-05	1.464328e-01	4.380548e-01	4.394971e-01	4.420331e-01
5	X_4822962_SNP	4822962	0	T	C	0.012	8.016439e-02	1.306825e-01	1.634858e-02	3.718044e-01	5.404326e-01	5.216088e-01	5.264066e-01
5	X_4823000_SNP	4823000	7	T	C	0.509	2.127842e-02	2.896121e-02	2.255995e-02	3.170863e-01	4.635458e-01	4.534527e-01	4.560119e-01
5	X_4823142_SNP	4823142	6	T	G	0.222	5.835093e-02	3.446955e-02	1.000000e-05	2.610102e-01	9.236459e-02	8.947929e-02	9.275761e-02
5	X_4823175_SNP	4823175	8	A	G	0.206	5.281405e-02	3.570999e-02	1.000000e-05	2.702996e-01	1.410432e-01	1.371459e-01	1.403956e-01
5	X_4823188_SNP	4823188	0	T	C	0.006	-9.848655e-02	1.843549e-01	1.000000e-05	2.731509e-01	5.939022e-01	5.851821e-01	5.865482e-01
5	X_4823645_SNP	4823645	0	A	T	0.006	-2.717192e-01	1.833204e-01	7.789268e-03	2.837812e-01	1.401805e-01	1.362044e-01	1.394973e-01
5	X_4823690_SNP	4823690	0	C	T	0.006	2.472783e-01	1.835124e-01	1.000000e-05	2.490326e-01	1.796637e-01	1.759495e-01	1.789833e-01
5	X_4823718_SNP	4823718	4	G	T	0.482	-8.176014e-03	2.874249e-02	1.000000e-05	2.448985e-01	7.764144e-01	7.711506e-01	7.716675e-01
5	X_4823770_INS	4823770	4	TT	T	0.091	-1.409741e-02	4.982068e-02	1.000000e-05	2.278363e-01	7.775578e-01	7.767988e-01	7.771786e-01
5	X_4823921_DEL	4823921	0	T	TT	0.006	-9.194314e-02	1.843753e-01	1.000000e-05	1.621967e-01	6.186693e-01	6.238513e-01	6.258645e-01
5	X_4823930_DEL	4823930	0	G	GTT	0.006	1.394952e-01	1.841953e-01	1.000000e-05	2.469948e-01	4.499304e-01	4.450471e-01	4.465738e-01
5	X_4823976_SNP	4823976	0	A	G	0.006	-5.453469e-01	1.795928e-01	1.000000e-05	5.209494e-02	2.779360e-03	2.611354e-03	3.443835e-03
5	X_4824129_SNP	4824129	0	T	A	0.006	-6.749684e-02	1.844389e-01	1.000000e-05	1.545853e-01	7.148626e-01	7.254763e-01	7.282324e-01
5	X_4824134_SNP	4824134	0	C	A	0.006	8.208188e-03	1.845122e-01	1.000000e-05	2.252063e-01	9.645706e-01	9.720857e-01	9.721868e-01
5	X_4824143_SNP	4824143	5	C	A	0.429	-1.463580e-02	2.908732e-02	1.000000e-05	2.581983e-01	6.155132e-01	6.088523e-01	6.098930e-01
5	X_4824170_SNP	4824170	0	T	C	0.006	1.627609e-02	1.845090e-01	1.000000e-05	2.297958e-01	9.298137e-01	9.285443e-01	9.286546e-01
5	X_4824365_DEL	4824365	1	C	CAAATGGTAATGCTCAC	0.006	-7.583536e-02	1.844227e-01	1.000000e-05	1.937577e-01	6.814532e-01	6.848653e-01	6.858873e-01
5	X_4824425_SNP	4824425	0	T	C	0.048	-1.637075e-02	6.663493e-02	1.000000e-05	2.165781e-01	8.062348e-01	8.085666e-01	8.089744e-01
5	X_4824469_SNP	4824469	1	T	A	0.006	-6.785782e-02	1.844414e-01	1.000000e-05	1.542382e-01	7.134091e-01	7.239810e-01	7.267477e-01
5	X_4824472_DEL	4824472	1	C	CCAAAAA	0.006	1.845232e-01	1.839599e-01	1.000000e-05	2.317577e-01	3.172909e-01	3.135259e-01	3.157224e-01
5	X_4824488_SNP	4824488	12	C	A	0.301	3.547330e-02	3.198366e-02	1.000000e-05	1.556831e-01	2.689883e-01	2.677258e-01	2.705996e-01
5	X_4824489_DEL	4824489	4	A	AAC	0.317	3.168039e-02	3.077233e-02	1.000000e-05	2.027327e-01	3.047383e-01	3.021747e-01	3.044983e-01
5	X_4824498_DEL	4824498	9	A	AGCGAGCGCAA	0.296	3.376271e-02	3.186458e-02	1.000000e-05	1.490854e-01	2.908802e-01	2.899791e-01	2.928515e-01
5	X_4824515_SNP	4824515	8	G	C	0.425	-2.626315e-02	2.934931e-02	1.000000e-05	2.711303e-01	3.721645e-01	3.659285e-01	3.680183e-01
5	X_4824635_SNP	4824635	0	A	G	0.006	4.254567e-01	1.815343e-01	1.000000e-05	1.520761e-02	2.027960e-02	1.960558e-02	2.207383e-02
5	X_4824660_SNP	4824660	0	C	T	0.006	-6.749684e-02	1.844389e-01	1.000000e-05	1.545853e-01	7.148626e-01	7.254763e-01	7.282324e-01
5	X_4824675_SNP	4824675	3	G	A	0.018	1.264918e-01	1.067396e-01	1.000000e-05	1.670009e-01	2.376913e-01	2.357888e-01	2.387182e-01
5	X_4824793_DEL	4824793	0	A	AC	0.006	1.228927e-01	1.842666e-01	1.000000e-05	1.882407e-01	5.057437e-01	5.058249e-01	5.073376e-01
5	X_4824841_INS	4824841	17	T	TCTTTCT	0.166	-3.049126e-02	4.020809e-02	1.000000e-05	2.398248e-01	4.493249e-01	4.453768e-01	4.468702e-01
5	X_4824854_SNP	4824854	0	T	G	0.006	1.432019e-01	1.841782e-01	1.000000e-05	2.080260e-01	4.379598e-01	4.359307e-01	4.375162e-01
5	X_4824871_SNP	4824871	0	T	C	0.018	2.729916e-01	1.050571e-01	1.000000e-05	1.000000e-05	1.020543e-02	9.772816e-03	1.239587e-02
5	X_4824875_DEL	4824875	1	T	TGAATTTGTATTTCTTTATTTGGATTGTTTGCATTT	0.006	-2.601156e-01	1.834088e-01	1.000000e-05	1.288785e-01	1.579986e-01	1.564068e-01	1.599408e-01
5	X_4824921_SNP	4824921	3	C	G	0.224	-3.054064e-02	3.425548e-02	1.000000e-05	1.157285e-01	3.739220e-01	3.752483e-01	3.786627e-01
5	X_4824932_DEL	4824932	4	TT	T	0.232	-2.564084e-02	3.398857e-02	1.000000e-05	9.979027e-02	4.516803e-01	4.554260e-01	4.595972e-01
5	X_4824938_SNP	4824938	0	T	G	0.006	8.208188e-03	1.845122e-01	1.000000e-05	2.252063e-01	9.645706e-01	9.720857e-01	9.721868e-01
5	X_4824942_SNP	4824942	0	T	A	0.024	-6.791207e-03	9.309514e-02	1.000000e-05	2.271296e-01	9.419344e-01	9.433527e-01	9.434453e-01
5	X_4824943_SNP	4824943	5	C	G	0.221	-3.266819e-02	3.464270e-02	1.000000e-05	1.193370e-01	3.470496e-01	3.477604e-01	3.510783e-01
5	X_4825018_SNP	4825018	3	C	A	0.218	-2.072614e-02	3.463852e-02	1.000000e-05	7.312307e-02	5.504183e-01	5.587046e-01	5.653507e-01
5	X_4825049_INS	4825049	1	ATGCGTTTAAATTC	A	0.006	2.248277e-01	1.835120e-01	3.906155e-02	4.272701e-01	2.222584e-01	2.125761e-01	2.173722e-01
5	X_4825059_SNP	4825059	0	C	T	0.012	1.170741e-01	1.305471e-01	1.000000e-05	2.863334e-01	3.711267e-01	3.642773e-01	3.665273e-01
5	X_4825100_SNP	4825100	9	T	A	0.333	3.059034e-02	3.085724e-02	1.000000e-05	2.023262e-01	3.229573e-01	3.202083e-01	3.224345e-01
5	X_4825101_SNP	4825101	2	A	C	0.217	-2.235619e-02	3.460326e-02	1.000000e-05	1.214705e-01	5.191251e-01	5.239376e-01	5.274330e-01
5	X_4825214_SNP	4825214	0	T	C	0.006	1.504006e-01	1.841437e-01	1.000000e-05	2.495049e-01	4.152379e-01	4.103016e-01	4.120091e-01
5	X_4825290_SNP	4825290	16	G	A	0.007	-2.830481e-02	1.845584e-01	1.000000e-05	2.358768e-01	8.782967e-01	8.740311e-01	8.742745e-01
5	X_4825301_SNP	4825301	5	T	A	0.006	-2.958195e-02	1.845160e-01	1.000000e-05	2.343037e-01	8.728225e-01	8.693298e-01	8.695618e-01
5	X_4825303_SNP	4825303	5	A	C	0.006	-2.958195e-02	1.845160e-01	1.000000e-05	2.343037e-01	8.728225e-01	8.693298e-01	8.695618e-01
5	X_4825306_SNP	4825306	5	T	C	0.006	-2.958195e-02	1.845160e-01	1.000000e-05	2.343037e-01	8.728225e-01	8.693298e-01	8.695618e-01
5	X_4825316_SNP	4825316	5	T	C	0.006	-2.967417e-02	1.845159e-01	1.000000e-05	2.347293e-01	8.724293e-01	8.687546e-01	8.689918e-01
5	X_4825618_SNP	4825618	7	T	C	0.025	-6.165969e-02	9.304456e-02	5.451645e-03	2.032173e-01	5.084482e-01	5.069907e-01	5.083169e-01
5	X_4825931_SNP	4825931	26	G	T	0.007	8.966455e-02	1.844833e-01	1.000000e-05	2.083770e-01	6.275863e-01	6.277005e-01	6.285780e-01
5	X_4825953_DEL	4825953	31	T	TAAGTTATGCCACG	0.022	2.351200e-03	1.073935e-01	1.000000e-05	2.341868e-01	9.825593e-01	9.711705e-01	9.713309e-01
5	X_4830330_SNP	4830330	0	G	A	0.006	-1.575880e-01	1.841074e-01	1.000000e-05	2.654244e-01	3.932556e-01	3.872485e-01	3.891834e-01
5	X_4830370_SNP	4830370	0	A	G	0.006	-3.955477e-02	1.844877e-01	1.000000e-05	2.710652e-01	8.304958e-01	8.155642e-01	8.169572e-01
5	X_4830455_SNP	4830455	0	G	C	0.006	1.504006e-01	1.841437e-01	1.000000e-05	2.495049e-01	4.152379e-01	4.103016e-01	4.120091e-01
5	X_4830490_SNP	4830490	0	G	A	0.006	3.047604e-01	1.829908e-01	1.000000e-05	2.901086e-01	9.771095e-02	9.440821e-02	9.775355e-02
5	X_4830599_SNP	4830599	5	A	T	0.202	2.556915e-02	3.580390e-02	1.000000e-05	2.665202e-01	4.761409e-01	4.697745e-01	4.713585e-01
5	X_4830722_SNP	4830722	4	C	A	0.451	-2.351606e-02	2.881020e-02	1.000000e-05	2.875205e-01	4.155321e-01	4.079077e-01	4.100068e-01
5	X_4830840_SNP	4830840	0	A	G	0.012	-5.005514e-02	1.308053e-01	1.000000e-05	2.837885e-01	7.024547e-01	6.894333e-01	6.910625e-01
5	X_4831051_SNP	4831051	0	G	C	0.006	-6.749684e-02	1.844389e-01	1.000000e-05	1.545853e-01	7.148626e-01	7.254763e-01	7.282324e-01
5	X_4831102_MNP	4831102	2	CACACA	TGTGTG	0.217	-2.881646e-02	3.457447e-02	1.000000e-05	7.686619e-02	4.057827e-01	4.089561e-01	4.138415e-01
5	X_4831156_SNP	4831156	0	A	G	0.006	-4.815210e-03	1.845129e-01	1.000000e-05	2.296040e-01	9.792114e-01	9.771225e-01	9.771596e-01
5	X_4831290_SNP	4831290	1	C	A	0.042	2.368448e-03	7.103610e-02	1.000000e-05	2.319595e-01	9.734423e-01	9.671018e-01	9.671860e-01
5	X_4831334_SNP	4831334	4	G	A	0.213	-1.640093e-02	3.503788e-02	1.000000e-05	1.179932e-01	6.403333e-01	6.504450e-01	6.550035e-01
5	X_4831362_SNP	4831362	0	A	T	0.024	-3.689167e-02	9.305258e-02	1.000000e-05	2.298143e-01	6.922745e-01	6.897437e-01	6.903267e-01
5	X_4831371_SNP	4831371	2	A	G	0.193	4.828307e-02	3.600126e-02	1.000000e-05	2.168601e-01	1.817040e-01	1.785986e-01	1.816074e-01
5	X_4831392_SNP	4831392	1	T	C	0.018	-2.298759e-01	1.058511e-01	2.748734e-01	5.946278e-01	3.129824e-02	2.943544e-02	3.289016e-02
5	X_4831509_SNP	4831509	5	G	A	0.227	-1.959450e-02	3.436482e-02	1.000000e-05	8.845567e-02	5.693192e-01	5.777892e-01	5.836011e-01
5	X_4831542_SNP	4831542	0	A	G	0.006	1.584468e-01	1.841030e-01	1.000000e-05	5.186561e-02	3.906765e-01	3.939352e-01	3.997913e-01
5	X_4831609_DEL	4831609	24	AGA	A	0.139	2.412480e-02	4.428930e-02	1.000000e-05	2.911084e-01	5.866844e-01	5.761650e-01	5.779607e-01
5	X_4831686_DEL	4831686	4	A	AA	0.006	-7.783159e-02	1.844278e-01	1.000000e-05	1.933783e-01	6.735590e-01	6.768080e-01	6.778474e-01
5	X_4831771_SNP	4831771	8	G	T	0.394	3.275334e-02	2.965855e-02	2.157776e-03	2.950833e-01	2.710406e-01	2.647278e-01	2.675357e-01
5	X_4831872_DEL	4831872	0	A	CT	0.006	8.208188e-03	1.845122e-01	1.000000e-05	2.252063e-01	9.645706e-01	9.720857e-01	9.721868e-01
5	X_4831969_SNP	4831969	5	G	C	0.411	1.912641e-02	2.924843e-02	4.280956e-03	2.972663e-01	5.140620e-01	5.039315e-01	5.059766e-01
5	X_4832069_SNP	4832069	10	G	T	0.418	1.214013e-02	2.966025e-02	1.000000e-05	2.590992e-01	6.828425e-01	6.750232e-01	6.759484e-01
5	X_4832149_SNP	4832149	1	G	A	0.018	-6.899630e-02	1.070444e-01	1.000000e-05	2.184379e-01	5.201036e-01	5.178603e-01	5.190342e-01
5	X_4832196_SNP	4832196	3	G	C	0.006	-1.680093e-01	1.840549e-01	2.787356e-01	7.466344e-01	3.626603e-01	3.440604e-01	3.652600e-01
5	X_4832289_SNP	4832289	6	T	A	0.043	9.190047e-02	7.072557e-02	1.000000e-05	2.124476e-01	1.956100e-01	1.926280e-01	1.955674e-01
5	X_4832333_SNP	4832333	3	C	T	0.067	3.923028e-02	5.733303e-02	1.000000e-05	2.423845e-01	4.947698e-01	4.905349e-01	4.918343e-01
5	X_4832397_SNP	4832397	14	T	C	0.123	5.157973e-02	4.493654e-02	9.677656e-02	4.063685e-01	2.526883e-01	2.440699e-01	2.486101e-01
5	X_4832403_SNP	4832403	14	G	A	0.026	-6.916248e-03	9.319847e-02	1.000000e-05	2.334905e-01	9.409327e-01	9.362576e-01	9.363944e-01
5	X_4832483_DEL	4832483	8	G	GCTACTTACT	0.031	6.558769e-03	8.358576e-02	1.000000e-05	2.261791e-01	9.375507e-01	9.400102e-01	9.401161e-01
5	X_4832505_SNP	4832505	10	A	G	0.209	-2.461597e-02	3.595303e-02	1.000000e-05	3.314044e-02	4.945068e-01	5.014624e-01	5.101632e-01
5	X_4832638_SNP	4832638	24	G	T	0.014	-3.874328e-02	1.309601e-01	1.000000e-05	2.171498e-01	7.677217e-01	7.688571e-01	7.693215e-01
5	X_4832652_SNP	4832652	16	A	T	0.013	-3.836624e-02	1.309122e-01	1.000000e-05	2.177945e-01	7.698359e-01	7.708702e-01	7.713236e-01
5	X_4832697_SNP	4832697	14	A	G	0.006	-6.753378e-02	1.844891e-01	1.000000e-05	1.533642e-01	7.147876e-01	7.255730e-01	7.284044e-01
5	X_4832700_SNP	4832700	23	T	C	0.386	-1.783690e-02	3.134752e-02	1.000000e-05	1.694235e-01	5.701217e-01	5.732005e-01	5.749648e-01
5	X_4832899_SNP	4832899	8	T	G	0.013	1.179206e-01	1.305821e-01	1.000000e-05	2.924921e-01	3.678142e-01	3.604772e-01	3.628257e-01
5	X_4832946_SNP	4832946	4	T	C	0.006	1.566736e-01	1.842792e-01	6.603511e-02	3.611947e-01	3.964402e-01	3.856590e-01	3.894059e-01
5	X_4833015_INS	4833015	3	TTATTATTAACAATACA	T	0.006	-7.913025e-02	1.844211e-01	1.000000e-05	1.919392e-01	6.684258e-01	6.717379e-01	6.728172e-01
5	X_4833031_SNP	4833031	4	T	G	0.232	-2.114044e-02	3.400722e-02	1.000000e-05	6.147492e-02	5.350277e-01	5.430365e-01	5.503025e-01
5	X_4833102_DEL	4833102	0	G	GTT	0.006	-3.723956e-01	1.823227e-01	5.173667e-02	3.150448e-01	4.268302e-02	4.071239e-02	4.364257e-02
5	X_4833102_SNP	4833102	1	T	G	0.006	2.450596e-01	1.835337e-01	1.000000e-05	2.485669e-01	1.836293e-01	1.798919e-01	1.829047e-01
5	X_4833168_DEL	4833168	0	T	TCGTTAAGCGA	0.006	1.989781e-02	1.845068e-01	1.000000e-05	2.357241e-01	9.142503e-01	9.090762e-01	9.092774e-01
5	X_4833204_SNP	4833204	0	C	T	0.018	-4.687637e-02	1.071107e-01	1.000000e-05	3.292955e-01	6.622131e-01	6.434028e-01	6.468830e-01
5	X_4833243_SNP	4833243	1	C	G	0.042	-1.906487e-02	7.102092e-02	1.000000e-05	2.093621e-01	7.886938e-01	7.927272e-01	7.932850e-01
5	X_4833406_INS	4833406	22	TT	T	0.144	4.058076e-02	4.327086e-02	1.000000e-05	1.400123e-01	3.496937e-01	3.497985e-01	3.526521e-01
5	X_4833407_SNP	4833407	1	T	A	0.006	-2.719321e-01	1.833228e-01	8.219937e-03	2.842268e-01	1.398773e-01	1.358995e-01	1.391948e-01
5	X_4833424_SNP	4833424	0	T	C	0.042	1.059261e-01	7.054965e-02	1.000000e-05	5.337072e-02	1.351415e-01	1.340462e-01	1.383275e-01
5	X_4833484_SNP	4833484	0	A	T	0.012	-7.193819e-02	1.307438e-01	1.000000e-05	1.937942e-01	5.829064e-01	5.840131e-01	5.852106e-01
5	X_4833518_SNP	4833518	1	T	C	0.024	5.876153e-02	9.302663e-02	1.156581e-02	2.450610e-01	5.284757e-01	5.239295e-01	5.251079e-01
5	X_4833690_SNP	4833690	4	C	G	0.128	-3.142031e-02	4.292158e-02	1.000000e-05	2.714801e-01	4.651764e-01	4.583685e-01	4.600587e-01
5	X_4833751_SNP	4833751	0	A	G	0.012	-6.756165e-02	1.307579e-01	1.000000e-05	1.732229e-01	6.060583e-01	6.099630e-01	6.115806e-01
5	X_4833758_SNP	4833758	1	C	A	0.006	-5.815128e-02	1.844614e-01	1.000000e-05	2.644415e-01	7.529685e-01	7.431297e-01	7.441263e-01
5	X_4833775_SNP	4833775	5	T	C	0.117	1.467105e-02	4.488769e-02	1.000000e-05	2.166559e-01	7.442013e-01	7.447509e-01	7.452668e-01
5	X_4833978_SNP	4833978	2	A	C	0.120	1.849255e-02	4.383906e-02	1.000000e-05	2.203899e-01	6.736962e-01	6.725243e-01	6.731772e-01
5	X_4834056_SNP	4834056	3	A	G	0.115	1.415407e-02	4.485282e-02	1.000000e-05	2.144552e-01	7.527276e-01	7.539244e-01	7.544501e-01
5	X_4834522_SNP	4834522	0	G	C	0.006	1.431514e-02	1.845100e-01	1.000000e-05	2.350687e-01	9.382519e-01	9.326676e-01	9.328380e-01
5	X_4834646_SNP	4834646	0	T	C	0.024	-3.689167e-02	9.305258e-02	1.000000e-05	2.298143e-01	6.922745e-01	6.897437e-01	6.903267e-01
5	X_4834815_SNP	4834815	1	C	T	0.072	7.791925e-02	5.483479e-02	5.490958e-02	3.352587e-01	1.571978e-01	1.521883e-01	1.557343e-01
5	X_4834845_SNP	4834845	0	A	C	0.006	-9.171073e-03	1.845119e-01	1.000000e-05	2.277212e-01	9.604176e-01	9.619363e-01	9.619982e-01
5	X_4834862_SNP	4834862	8	G	C	0.450	2.592290e-02	2.916437e-02	1.000000e-05	2.794012e-01	3.753672e-01	3.685619e-01	3.707242e-01
5	X_4834879_SNP	4834879	2	G	A	0.066	4.714273e-02	5.732145e-02	4.220143e-02	3.181371e-01	4.120135e-01	4.029118e-01	4.055955e-01
5	X_4834897_DEL	4834897	8	A	AA	0.044	2.783753e-02	7.107157e-02	1.000000e-05	2.234331e-01	6.957948e-01	6.945383e-01	6.951192e-01
5	X_4835054_SNP	4835054	4	C	T	0.250	4.236295e-02	3.301149e-02	1.000000e-05	1.682097e-01	2.011829e-01	1.990802e-01	2.021752e-01
5	X_4835070_SNP	4835070	1	C	A	0.066	4.343968e-03	5.738830e-02	1.000000e-05	2.368682e-01	9.397534e-01	9.317681e-01	9.319844e-01
5	X_4835106_SNP	4835106	1	T	C	0.006	1.502151e-01	1.841479e-01	1.000000e-05	2.492653e-01	4.158230e-01	4.109023e-01	4.126055e-01
5	X_4835140_SNP	4835140	5	C	T	0.141	5.215920e-02	4.119170e-02	1.000000e-05	1.000000e-05	2.071958e-01	2.069669e-01	2.157273e-01
5	X_4835185_SNP	4835185	1	A	T	0.006	8.153827e-02	1.844080e-01	1.000000e-05	2.108544e-01	6.589473e-01	6.592172e-01	6.599856e-01
5	X_4835249_SNP	4835249	1	T	G	0.012	2.819190e-01	1.341926e-01	1.003447e+00	1.000000e+05	3.716439e-02	4.064655e-03	4.933628e-02
5	X_4835313_SNP	4835313	2	T	C	0.006	-2.600467e-01	1.834128e-01	1.000000e-05	1.270164e-01	1.581170e-01	1.565479e-01	1.600979e-01
5	X_4835375_SNP	4835375	1	T	C	0.162	4.492972e-02	3.853153e-02	8.204541e-02	3.742197e-01	2.452665e-01	2.373531e-01	2.413502e-01
5	X_4835396_SNP	4835396	6	G	A	0.148	6.321427e-02	4.044069e-02	1.605550e-01	4.567149e-01	1.199252e-01	1.147824e-01	1.194642e-01
5	X_4835430_SNP	4835430	6	T	C	0.154	4.318207e-02	3.990156e-02	9.874065e-02	3.917123e-01	2.807265e-01	2.716413e-01	2.760541e-01
5	X_4835439_SNP	4835439	5	C	T	0.166	3.955001e-02	3.866283e-02	9.214646e-02	3.869922e-01	3.078214e-01	2.980579e-01	3.024308e-01
5	X_4835440_SNP	4835440	3	T	C	0.006	-3.366624e-01	1.803909e-01	2.523568e-01	7.894735e-01	6.376422e-02	5.876888e-02	6.525090e-02
5	X_4835476_SNP	4835476	7	T	C	0.130	4.043706e-02	4.293518e-02	1.000000e-05	9.824144e-02	3.476551e-01	3.489393e-01	3.528345e-01
5	X_4835487_SNP	4835487	3	A	C	0.176	5.296445e-02	3.743610e-02	1.556561e-01	4.587265e-01	1.590013e-01	1.525016e-01	1.576111e-01
5	X_4835514_SNP	4835514	2	G	A	0.012	-1.794086e-01	1.301296e-01	1.000000e-05	2.477635e-01	1.698449e-01	1.661340e-01	1.692147e-01
5	X_4835545_SNP	4835545	4	A	C	0.098	4.515382e-02	4.830008e-02	3.925756e-02	3.312202e-01	3.512184e-01	3.422501e-01	3.453177e-01
5	X_4835583_SNP	4835583	10	T	C	0.481	-1.894784e-02	2.925486e-02	1.000000e-05	1.801636e-01	5.180855e-01	5.188152e-01	5.204424e-01
5	X_4835610_DEL	4835610	0	T	TTGCCT	0.006	-2.564160e-01	1.834368e-01	1.000000e-05	3.517248e-02	1.640251e-01	1.632266e-01	1.678718e-01
5	X_4835771_SNP	4835771	8	A	G	0.081	2.335036e-02	5.319968e-02	1.000000e-05	2.914439e-01	6.612908e-01	6.489342e-01	6.507589e-01
5	X_4835890_SNP	4835890	7	T	C	0.379	2.880231e-02	2.980307e-02	1.000000e-05	1.102701e-01	3.352395e-01	3.360058e-01	3.395336e-01
5	X_4835943_INS	4835943	5	AA	A	0.006	2.448796e-01	1.835488e-01	1.000000e-05	2.504164e-01	1.839857e-01	1.801972e-01	1.832118e-01
5	X_4836041_SNP	4836041	5	C	T	0.276	-3.081339e-02	3.214245e-02	1.000000e-05	6.688767e-02	3.391288e-01	3.408437e-01	3.458698e-01
5	X_4836096_DEL	4836096	0	C	CGTC	0.006	1.286557e-01	1.842429e-01	1.000000e-05	1.898586e-01	4.859704e-01	4.856953e-01	4.872498e-01
5	X_4836214_SNP	4836214	1	G	A	0.168	-1.444277e-02	3.809036e-02	1.000000e-05	1.885770e-01	7.050454e-01	7.098339e-01	7.109936e-01
5	X_4836400_SNP	4836400	0	T	G	0.006	-1.617482e-01	1.840857e-01	1.000000e-05	2.388175e-01	3.808573e-01	3.765799e-01	3.784237e-01
5	X_4836471_SNP	4836471	7	T	C	0.348	-3.026811e-02	3.034997e-02	1.000000e-05	9.743522e-02	3.200692e-01	3.208001e-01	3.247415e-01
5	X_4836494_SNP	4836494	0	C	T	0.012	8.701304e-03	1.308612e-01	1.000000e-05	2.477190e-01	9.470657e-01	9.307254e-01	9.314331e-01
5	X_4836511_SNP	4836511	6	G	A	0.123	2.430294e-04	4.393691e-02	1.000000e-05	2.298950e-01	9.955933e-01	9.897030e-01	9.897303e-01
5	X_4836513_SNP	4836513	5	A	G	0.129	7.858351e-03	4.300585e-02	1.000000e-05	2.466355e-01	8.552348e-01	8.471508e-01	8.476365e-01
5	X_4836547_SNP	4836547	6	C	A	0.173	6.263854e-02	3.791544e-02	1.000000e-05	9.422064e-02	1.004129e-01	9.900258e-02	1.027449e-01
5	X_4836549_SNP	4836549	8	G	A	0.156	2.565782e-02	4.000524e-02	1.000000e-05	2.566268e-01	5.221725e-01	5.161724e-01	5.174777e-01
5	X_4836560_DEL	4836560	12	C	CTATG	0.128	9.550105e-02	4.342838e-02	1.000000e-05	1.000000e-05	2.925734e-02	2.843130e-02	3.143699e-02
5	X_4836628_SNP	4836628	3	A	G	0.212	3.339726e-02	3.493618e-02	1.000000e-05	1.811428e-01	3.404872e-01	3.388913e-01	3.411768e-01
5	X_4836642_SNP	4836642	5	T	C	0.202	2.847841e-02	3.579066e-02	1.000000e-05	1.524874e-01	4.273463e-01	4.282507e-01	4.306686e-01
5	X_4836700_SNP	4836700	8	G	A	0.206	2.947352e-02	3.587163e-02	1.000000e-05	2.059851e-01	4.124611e-01	4.102247e-01	4.119481e-01
5	X_4836701_SNP	4836701	0	T	G	0.006	-2.599747e-01	1.834067e-01	1.000000e-05	1.286744e-01	1.582178e-01	1.566294e-01	1.601647e-01
5	X_4836703_SNP	4836703	7	A	G	0.193	2.386646e-02	3.672314e-02	1.000000e-05	1.845012e-01	5.166537e-01	5.171716e-01	5.187136e-01
5	X_4836717_SNP	4836717	6	C	T	0.235	2.344513e-02	3.406177e-02	1.000000e-05	1.787635e-01	4.922171e-01	4.926701e-01	4.943888e-01
5	X_4836747_SNP	4836747	0	A	G	0.006	1.221570e-01	1.842695e-01	1.000000e-05	2.128839e-01	5.082975e-01	5.065049e-01	5.077522e-01
5	X_4836766_SNP	4836766	4	A	G	0.274	3.286421e-02	3.209268e-02	1.000000e-05	2.513121e-01	3.073059e-01	3.025175e-01	3.048237e-01
5	X_4836789_SNP	4836789	3	C	T	0.303	-1.900661e-02	3.112807e-02	1.000000e-05	2.160994e-01	5.423035e-01	5.403030e-01	5.414008e-01
5	X_4836881_INS	4836881	24	TT	T	0.396	-4.610337e-03	3.134636e-02	1.000000e-05	2.162348e-01	8.832495e-01	8.889893e-01	8.893348e-01
5	X_4836891_SNP	4836891	4	T	C	0.256	2.689363e-02	3.284531e-02	1.000000e-05	2.015875e-01	4.140763e-01	4.120909e-01	4.138357e-01
5	X_4836931_SNP	4836931	4	C	T	0.299	-2.990056e-02	3.129793e-02	1.000000e-05	1.341900e-01	3.407885e-01	3.408942e-01	3.439072e-01
5	X_4836959_SNP	4836959	7	C	T	0.335	-8.871365e-03	3.070055e-02	1.000000e-05	2.057594e-01	7.729692e-01	7.767706e-01	7.774287e-01
5	X_4837031_SNP	4837031	5	C	T	0.331	-1.516650e-02	3.059099e-02	1.000000e-05	2.079619e-01	6.207031e-01	6.208605e-01	6.217604e-01
5	X_4837095_SNP	4837095	0	C	A	0.006	-2.613686e-01	1.833947e-01	1.000000e-05	1.000000e-05	1.559857e-01	1.551687e-01	1.631485e-01
5	X_4837205_SNP	4837205	6	A	T	0.451	-3.609303e-02	2.891368e-02	1.000000e-05	1.359357e-02	2.136780e-01	2.135269e-01	2.193131e-01
5	X_4837213_SNP	4837213	7	A	C	0.217	1.486727e-03	3.514978e-02	1.000000e-05	2.268924e-01	9.663128e-01	9.704147e-01	9.704757e-01
5	X_4837254_SNP	4837254	0	T	C	0.006	-2.599747e-01	1.834067e-01	1.000000e-05	1.286744e-01	1.582178e-01	1.566294e-01	1.601647e-01
5	X_4837301_DEL	4837301	0	A	ATT	0.006	-9.171073e-03	1.845119e-01	1.000000e-05	2.277212e-01	9.604176e-01	9.619363e-01	9.619982e-01
5	X_4837306_DEL	4837306	0	G	GCATGCCCAAGTGACAACTCAAAC	0.006	-9.171073e-03	1.845119e-01	1.000000e-05	2.277212e-01	9.604176e-01	9.619363e-01	9.619982e-01
5	X_4837369_SNP	4837369	8	C	T	0.362	-1.998412e-02	3.021382e-02	1.000000e-05	1.312983e-01	5.092579e-01	5.133061e-01	5.163160e-01
5	X_4837564_SNP	4837564	1	A	C	0.012	-1.796853e-01	1.301225e-01	1.000000e-05	2.461273e-01	1.691678e-01	1.655019e-01	1.685831e-01
5	X_4837605_INS	4837605	0	TT	T	0.006	3.419661e-02	1.844942e-01	1.000000e-05	2.133484e-01	8.531782e-01	8.583511e-01	8.587784e-01
5	X_4837977_INS	4837977	10	GG	G	0.411	-2.554766e-02	2.967524e-02	1.000000e-05	8.430556e-02	3.905304e-01	3.931430e-01	3.976017e-01
5	X_4837985_DEL	4837985	1	C	CCAATTATTTTCGTTCGTTAATCGCTGTACCGAATTCTCTCTTTC	0.048	7.305621e-02	6.641541e-02	1.000000e-05	2.592630e-01	2.729296e-01	2.685328e-01	2.710660e-01
5	X_4838066_INS	4838066	1	GTTA	G	0.024	-1.263013e-02	9.311764e-02	6.285254e-03	2.357441e-01	8.922732e-01	8.878130e-01	8.880373e-01
5	X_4838071_SNP	4838071	2	C	T	0.018	-2.217756e-03	1.071841e-01	1.000000e-05	2.309182e-01	9.835169e-01	9.778700e-01	9.779258e-01
5	X_4838076_INS	4838076	3	GTTG	G	0.018	-6.938979e-04	1.071902e-01	1.000000e-05	2.298926e-01	9.948427e-01	9.892155e-01	9.892429e-01
5	X_4838207_SNP	4838207	16	G	T	0.336	2.010902e-02	3.157492e-02	4.618178e-02	3.479330e-01	5.250888e-01	5.111456e-01	5.148108e-01
5	X_4838211_MNP	4838211	0	CGG	GAT	0.006	-6.749684e-02	1.844389e-01	1.000000e-05	1.545853e-01	7.148626e-01	7.254763e-01	7.282324e-01
5	X_4838216_DEL	4838216	0	A	AAGA	0.006	-6.749684e-02	1.844389e-01	1.000000e-05	1.545853e-01	7.148626e-01	7.254763e-01	7.282324e-01
5	X_4838222_SNP	4838222	0	T	G	0.006	-6.749684e-02	1.844389e-01	1.000000e-05	1.545853e-01	7.148626e-01	7.254763e-01	7.282324e-01
5	X_4838224_DEL	4838224	16	G	GG	0.132	-5.732465e-02	4.391710e-02	1.000000e-05	1.542117e-01	1.935997e-01	1.917084e-01	1.949458e-01
5	X_4838250_SNP	4838250	2	G	T	0.036	-8.415424e-02	7.621857e-02	1.000000e-05	2.207779e-01	2.711402e-01	2.678791e-01	2.703579e-01
5	X_4838307_SNP	4838307	2	A	C	0.066	7.722034e-02	5.708772e-02	1.000000e-05	1.999451e-01	1.780035e-01	1.754269e-01	1.784820e-01
5	X_4838333_SNP	4838333	3	A	G	0.006	-1.385856e-01	1.842095e-01	1.000000e-05	1.160239e-01	4.529204e-01	4.561115e-01	4.595857e-01
5	X_4838345_SNP	4838345	1	A	G	0.060	7.879723e-02	5.968588e-02	1.000000e-05	1.884585e-01	1.885861e-01	1.862289e-01	1.892665e-01
5	X_4838438_DEL	4838438	8	T	TT	0.019	1.898402e-02	1.072111e-01	1.000000e-05	2.374807e-01	8.596682e-01	8.554378e-01	8.557271e-01
5	X_4838473_SNP	4838473	4	G	T	0.024	-1.539518e-02	9.313965e-02	7.472051e-03	2.371646e-01	8.689157e-01	8.643190e-01	8.645928e-01
5	X_4838515_SNP	4838515	4	G	A	0.201	8.700123e-03	3.582477e-02	1.000000e-05	2.705125e-01	8.084197e-01	7.944769e-01	7.957778e-01
5	X_4838555_SNP	4838555	2	T	C	0.006	8.134302e-02	1.844119e-01	1.000000e-05	2.107944e-01	6.597187e-01	6.600102e-01	6.607772e-01
5	X_4838603_SNP	4838603	3	A	G	0.188	-5.259634e-02	3.643604e-02	1.000000e-05	2.083347e-01	1.507571e-01	1.480340e-01	1.511971e-01
5	X_4838614_SNP	4838614	1	A	C	0.006	-7.627065e-02	1.844216e-01	1.000000e-05	2.328152e-01	6.797252e-01	6.767368e-01	6.773593e-01
5	X_4838641_SNP	4838641	2	G	T	0.006	-2.579553e-01	1.834305e-01	1.000000e-05	3.695675e-02	1.615092e-01	1.606813e-01	1.652813e-01
5	X_4838849_SNP	4838849	1	G	T	0.006	-1.560230e-01	1.841188e-01	1.000000e-05	2.389227e-01	3.979902e-01	3.937134e-01	3.954652e-01
5	X_4838871_SNP	4838871	5	T	C	0.196	8.154672e-03	3.627006e-02	1.000000e-05	2.317181e-01	8.223865e-01	8.200532e-01	8.203520e-01
5	X_4838885_SNP	4838885	4	G	C	0.146	-4.766648e-02	4.049511e-02	7.189771e-02	3.802469e-01	2.408437e-01	2.329582e-01	2.369795e-01
5	X_4839089_SNP	4839089	7	A	G	0.143	1.520197e-02	4.141565e-02	1.000000e-05	2.487173e-01	7.140429e-01	7.085149e-01	7.091954e-01
5	X_4839142_SNP	4839142	6	A	T	0.198	3.012621e-03	3.630221e-02	1.000000e-05	2.284292e-01	9.339616e-01	9.340097e-01	9.341105e-01
5	X_4839144_SNP	4839144	6	T	A	0.191	6.228679e-03	3.673962e-02	1.000000e-05	2.389949e-01	8.655817e-01	8.603252e-01	8.606324e-01
5	X_4839153_SNP	4839153	10	T	C	0.196	2.704762e-03	3.685276e-02	1.000000e-05	2.290603e-01	9.415812e-01	9.409811e-01	9.410708e-01
5	X_4839160_SNP	4839160	10	T	A	0.203	7.138709e-03	3.641239e-02	1.000000e-05	2.279866e-01	8.448095e-01	8.440578e-01	8.443078e-01
5	X_4839176_SNP	4839176	4	T	G	0.012	9.440457e-02	1.306770e-01	1.000000e-05	1.804131e-01	4.710485e-01	4.712509e-01	4.729922e-01
5	X_4839202_SNP	4839202	6	A	T	0.074	1.287339e-01	5.427699e-02	1.000000e-05	1.000000e-05	1.884753e-02	1.820374e-02	2.172663e-02
5	X_4839209_SNP	4839209	11	A	G	0.191	6.707178e-03	3.734017e-02	1.000000e-05	2.302676e-01	8.576671e-01	8.561636e-01	8.563932e-01
5	X_4839219_DEL	4839219	18	A	AA	0.167	-2.028347e-02	4.027359e-02	1.000000e-05	1.935859e-01	6.151807e-01	6.167460e-01	6.178804e-01
5	X_4839261_SNP	4839261	7	G	C	0.161	1.374841e-02	3.938503e-02	1.000000e-05	2.467505e-01	7.274739e-01	7.217872e-01	7.224168e-01
5	X_4839304_SNP	4839304	5	C	T	0.025	-8.211773e-02	9.291312e-02	1.000000e-05	4.257072e-02	3.780759e-01	3.811201e-01	3.873015e-01
5	X_4839313_SNP	4839313	9	G	A	0.182	1.231628e-02	3.776766e-02	1.000000e-05	2.371772e-01	7.447546e-01	7.411073e-01	7.415941e-01
5	X_4839366_SNP	4839366	9	C	T	0.126	-2.250982e-03	4.399507e-02	1.000000e-05	2.224772e-01	9.592560e-01	9.731891e-01	9.734141e-01
5	X_4839371_DEL	4839371	9	G	GG	0.126	-1.864558e-02	4.397161e-02	1.000000e-05	1.842839e-01	6.720879e-01	6.765261e-01	6.778124e-01
5	X_4839383_SNP	4839383	3	C	A	0.024	-8.481350e-02	9.288430e-02	1.000000e-05	3.622144e-02	3.625094e-01	3.652147e-01	3.715325e-01
5	X_4839391_SNP	4839391	6	T	C	0.117	1.662922e-02	4.490188e-02	1.000000e-05	2.537184e-01	7.115970e-01	7.043942e-01	7.051697e-01
5	X_4839414_INS	4839414	2	AAT	TC	0.018	1.419440e-01	1.066165e-01	1.000000e-05	1.514365e-01	1.848989e-01	1.830646e-01	1.863472e-01
5	X_4839419_DEL	4839419	2	C	CCCATCATCCTAATTATGA	0.006	-1.996337e-02	1.845135e-01	1.000000e-05	2.317393e-01	9.139719e-01	9.113929e-01	9.115400e-01
5	X_4839651_SNP	4839651	17	T	C	0.225	-1.999955e-02	3.580796e-02	1.000000e-05	1.901304e-01	5.772403e-01	5.784388e-01	5.797197e-01
5	X_4839674_SNP	4839674	2	A	C	0.024	3.357444e-02	9.309585e-02	7.374513e-03	2.409270e-01	7.188242e-01	7.146328e-01	7.152082e-01
5	X_4839700_SNP	4839700	1	T	C	0.048	-4.170187e-02	6.657840e-02	1.000000e-05	1.665179e-01	5.319410e-01	5.341219e-01	5.360260e-01
5	X_4839703_SNP	4839703	0	T	C	0.012	2.279470e-02	1.324690e-01	1.367455e-01	2.489647e-01	8.635876e-01	8.590547e-01	8.596131e-01
5	X_4839708_SNP	4839708	4	G	C	0.165	-4.430442e-02	3.858273e-02	1.000000e-05	1.521787e-01	2.524982e-01	2.511078e-01	2.541043e-01
5	X_4839849_SNP	4839849	2	T	A	0.090	-2.103704e-02	4.977573e-02	1.000000e-05	1.565630e-01	6.731075e-01	6.810790e-01	6.834953e-01
5	X_4839850_SNP	4839850	3	C	T	0.085	-3.991951e-02	5.130151e-02	1.000000e-05	1.188281e-01	4.375970e-01	4.402901e-01	4.436279e-01
5	X_4839860_SNP	4839860	3	A	C	0.024	-2.460563e-02	9.309769e-02	1.000000e-05	2.265293e-01	7.918773e-01	7.909709e-01	7.913241e-01
5	X_4839882_SNP	4839882	8	A	T	0.100	-3.523025e-02	4.840141e-02	1.000000e-05	1.151703e-01	4.677146e-01	4.713485e-01	4.748904e-01
5	X_4839896_SNP	4839896	15	A	T	0.078	2.100656e-02	5.529528e-02	1.000000e-05	2.752086e-01	7.045068e-01	6.934628e-01	6.947877e-01
5	X_4839901_DEL	4839901	17	T	TT	0.060	-2.261047e-02	6.321018e-02	1.000000e-05	1.816678e-01	7.210200e-01	7.275984e-01	7.290159e-01
5	X_4839904_INS	4839904	10	TTTTT	T	0.082	-2.152342e-02	5.323415e-02	1.000000e-05	1.672499e-01	6.865008e-01	6.937413e-01	6.956912e-01
5	X_4839938_SNP	4839938	4	A	G	0.012	8.644194e-03	1.308805e-01	1.000000e-05	2.223695e-01	9.474203e-01	9.555544e-01	9.557374e-01
5	X_4839943_SNP	4839943	5	T	C	0.031	-1.048011e-01	8.316568e-02	1.000000e-05	2.523073e-01	2.093843e-01	2.053514e-01	2.082334e-01
5	X_4839954_SNP	4839954	5	T	G	0.018	2.307888e-02	1.071874e-01	1.000000e-05	2.498843e-01	8.297873e-01	8.213790e-01	8.219569e-01
5	X_4839955_SNP	4839955	2	G	A	0.024	2.158150e-02	9.309524e-02	1.000000e-05	2.345484e-01	8.169620e-01	8.137631e-01	8.140886e-01
5	X_4840200_SNP	4840200	0	G	T	0.018	-5.108532e-02	1.070991e-01	1.000000e-05	2.130887e-01	6.339958e-01	6.334854e-01	6.342990e-01
5	X_4840251_SNP	4840251	1	T	C	0.042	-3.549381e-02	7.098289e-02	1.000000e-05	2.295715e-01	6.177138e-01	6.152196e-01	6.160185e-01
5	X_4840254_SNP	4840254	0	A	C	0.012	-8.542152e-02	1.307096e-01	6.430805e-03	2.678476e-01	5.143244e-01	5.072242e-01	5.087004e-01
5	X_4840326_INS	4840326	2	TCACCAGATTTATGCAAT	T	0.078	1.003123e-02	5.313997e-02	1.000000e-05	2.268578e-01	8.505037e-01	8.500979e-01	8.503399e-01
5	X_4840365_SNP	4840365	1	T	C	0.090	1.402067e-02	4.977581e-02	1.000000e-05	2.216736e-01	7.785425e-01	7.787161e-01	7.791185e-01
5	X_4840372_SNP	4840372	1	T	A	0.090	-7.251060e-03	4.978452e-02	1.000000e-05	2.358394e-01	8.843753e-01	8.801284e-01	8.803634e-01
5	X_4840418_SNP	4840418	0	A	G	0.048	-2.441777e-02	6.662009e-02	1.000000e-05	2.176315e-01	7.144419e-01	7.148387e-01	7.154066e-01
5	X_4840478_INS	4840478	0	TT	C	0.006	-3.955477e-02	1.844877e-01	1.000000e-05	2.710652e-01	8.304958e-01	8.155642e-01	8.169572e-01
5	X_4840532_SNP	4840532	2	G	C	0.211	6.229868e-02	3.472508e-02	1.887092e-01	5.267641e-01	7.462451e-02	7.082112e-02	7.529152e-02
5	X_4840672_SNP	4840672	6	C	T	0.154	-5.512100e-02	3.979985e-02	2.593440e-02	2.886895e-01	1.679247e-01	1.635122e-01	1.667355e-01
5	X_4840724_SNP	4840724	1	T	G	0.018	-8.493662e-02	1.069754e-01	1.000000e-05	1.330216e-01	4.283389e-01	4.301839e-01	4.330963e-01
5	X_4840785_SNP	4840785	5	A	T	0.258	2.098915e-02	3.290608e-02	1.000000e-05	2.496212e-01	5.244501e-01	5.184233e-01	5.196604e-01
5	X_4840839_SNP	4840839	1	T	C	0.006	-2.272704e-01	1.836715e-01	1.000000e-05	1.438016e-01	2.176956e-01	2.161836e-01	2.194159e-01
5	X_4840871_SNP	4840871	6	T	A	0.278	-1.321358e-02	3.225300e-02	1.000000e-05	2.649285e-01	6.825650e-01	6.738680e-01	6.749186e-01
5	X_4840881_SNP	4840881	0	C	G	0.006	2.476295e-01	1.834448e-01	4.794307e-02	3.814442e-01	1.788905e-01	1.721299e-01	1.761301e-01
5	X_4840882_SNP	4840882	3	C	G	0.279	-2.088483e-02	3.189780e-02	1.000000e-05	2.715167e-01	5.135401e-01	5.060478e-01	5.075801e-01
5	X_4840888_SNP	4840888	3	C	A	0.230	-2.256153e-02	3.397061e-02	1.000000e-05	2.491495e-01	5.075168e-01	5.021449e-01	5.034386e-01
5	X_4840894_SNP	4840894	13	G	C	0.252	-1.753297e-02	3.402426e-02	1.000000e-05	2.565644e-01	6.070235e-01	6.003929e-01	6.014344e-01
5	X_4840938_SNP	4840938	0	A	C	0.012	-1.857059e-01	1.301098e-01	7.131469e-02	3.780551e-01	1.553713e-01	1.496395e-01	1.535724e-01
5	X_4840942_SNP	4840942	0	G	A	0.006	-6.551921e-02	1.844432e-01	1.000000e-05	1.882114e-01	7.228704e-01	7.284892e-01	7.296634e-01
5	X_4841006_SNP	4841006	0	T	C	0.006	-2.012075e-01	1.839727e-01	1.638401e-01	4.934307e-01	2.756793e-01	2.648152e-01	2.719927e-01
5	X_4841069_SNP	4841069	0	G	A	0.006	6.750083e-03	1.845125e-01	1.000000e-05	2.301528e-01	9.708612e-01	9.683572e-01	9.684110e-01
5	X_4841147_SNP	4841147	2	T	C	0.283	7.489816e-04	3.169291e-02	1.000000e-05	2.352442e-01	9.811742e-01	9.689251e-01	9.691276e-01
5	X_4841149_SNP	4841149	2	C	G	0.289	4.606447e-03	3.149167e-02	1.000000e-05	2.540533e-01	8.838817e-01	8.713273e-01	8.721039e-01
5	X_4841175_SNP	4841175	1	C	T	0.461	-2.050055e-02	2.851415e-02	8.018805e-03	3.353704e-01	4.731761e-01	4.617144e-01	4.646861e-01
5	X_4841182_SNP	4841182	0	T	A	0.012	-4.027520e-02	1.308257e-01	1.000000e-05	2.176139e-01	7.585794e-01	7.594387e-01	7.599152e-01
5	X_4841212_SNP	4841212	0	T	G	0.006	-1.389838e-01	1.841977e-01	1.000000e-05	1.159546e-01	4.515965e-01	4.547550e-01	4.582290e-01
5	X_4841237_SNP	4841237	4	T	A	0.402	2.950645e-02	2.920363e-02	1.000000e-05	2.575970e-01	3.137888e-01	3.091768e-01	3.114673e-01
5	X_4841290_SNP	4841290	0	T	C	0.012	-1.650115e-02	1.308567e-01	1.000000e-05	2.432761e-01	8.998046e-01	8.912860e-01	8.916799e-01
5	X_4841299_SNP	4841299	0	A	T	0.006	-4.108001e-02	1.844857e-01	1.000000e-05	2.379531e-01	8.240636e-01	8.197783e-01	8.201255e-01
5	X_4841324_SNP	4841324	0	A	T	0.083	-3.315041e-02	5.128799e-02	1.000000e-05	2.219207e-01	5.189401e-01	5.160945e-01	5.172640e-01
5	X_4841327_SNP	4841327	1	G	T	0.078	-3.658255e-02	5.305623e-02	1.000000e-05	2.327256e-01	4.914682e-01	4.875862e-01	4.888703e-01
5	X_4841328_SNP	4841328	1	T	G	0.084	-3.369094e-02	5.129987e-02	1.000000e-05	2.192134e-01	5.122542e-01	5.096140e-01	5.108189e-01
5	X_4841484_SNP	4841484	25	G	A	0.385	2.929667e-03	3.162026e-02	1.000000e-05	2.332858e-01	9.262921e-01	9.220203e-01	9.221694e-01
5	X_4841550_INS	4841550	16	TATATAT	T	0.007	-9.891459e-02	1.844117e-01	1.000000e-05	5.632501e-02	5.924147e-01	6.034681e-01	6.117140e-01
5	X_4841570_SNP	4841570	9	G	T	0.409	1.030659e-02	2.966548e-02	1.000000e-05	2.069891e-01	7.287105e-01	7.306746e-01	7.313603e-01
5	X_4841576_SNP	4841576	9	G	T	0.390	-1.148414e-03	2.991205e-02	1.000000e-05	2.331767e-01	9.694205e-01	9.627257e-01	9.628413e-01
5	X_4841590_SNP	4841590	9	C	T	0.390	1.075272e-02	2.990054e-02	1.000000e-05	2.278896e-01	7.195913e-01	7.172054e-01	7.177192e-01
5	X_4841614_SNP	4841614	9	T	G	0.472	2.282045e-02	2.917162e-02	1.000000e-05	1.830650e-01	4.351629e-01	4.343059e-01	4.361598e-01
5	X_4841626_SNP	4841626	32	T	G	0.485	5.507937e-02	3.127226e-02	1.000000e-05	2.807384e-02	8.003125e-02	7.884753e-02	8.294032e-02
5	X_4841636_SNP	4841636	2	A	T	0.006	-1.597665e-01	1.841028e-01	1.000000e-05	2.382519e-01	3.867506e-01	3.825044e-01	3.843146e-01
5	X_4841672_SNP	4841672	0	T	A	0.006	-1.700988e-01	1.840404e-01	1.000000e-05	1.522376e-01	3.566992e-01	3.565458e-01	3.591355e-01
5	X_4841680_SNP	4841680	0	A	C	0.012	2.454016e-01	1.294695e-01	1.000000e-05	1.000000e-05	5.977209e-02	5.866339e-02	6.292508e-02
5	X_4841756_SNP	4841756	2	C	T	0.060	3.929653e-02	6.006964e-02	1.326433e-01	4.160119e-01	5.138993e-01	4.978665e-01	5.051036e-01
5	X_4841798_SNP	4841798	5	C	T	0.344	-9.419525e-03	3.033284e-02	1.000000e-05	2.495707e-01	7.565408e-01	7.510505e-01	7.516717e-01
5	X_4841881_SNP	4841881	1	T	C	0.006	-7.685882e-02	1.844577e-01	1.390164e-02	2.858790e-01	6.774548e-01	6.654478e-01	6.671233e-01
5	X_4841909_SNP	4841909	5	G	C	0.227	9.076113e-03	3.439124e-02	1.000000e-05	2.243072e-01	7.921784e-01	7.921400e-01	7.924994e-01
5	X_4841927_SNP	4841927	0	T	G	0.006	2.472783e-01	1.835124e-01	1.000000e-05	2.490326e-01	1.796637e-01	1.759495e-01	1.789833e-01
5	X_4841931_SNP	4841931	0	T	A	0.006	-1.979687e-02	1.845069e-01	1.000000e-05	2.360983e-01	9.146837e-01	9.092220e-01	9.094301e-01
5	X_4841974_SNP	4841974	4	T	A	0.433	9.852420e-03	2.898220e-02	1.000000e-05	2.905840e-01	7.343260e-01	7.194990e-01	7.214513e-01
5	X_4841980_SNP	4841980	0	T	G	0.006	2.476295e-01	1.834448e-01	4.794307e-02	3.814442e-01	1.788905e-01	1.721299e-01	1.761301e-01
5	X_4842025_SNP	4842025	16	G	T	0.388	1.266477e-02	3.060283e-02	1.000000e-05	1.133631e-01	6.795233e-01	6.923833e-01	6.979095e-01
5	X_4842125_SNP	4842125	4	T	C	0.482	-3.765970e-02	2.860052e-02	1.000000e-05	1.000000e-05	1.897378e-01	1.892816e-01	1.989859e-01
5	X_4842274_SNP	4842274	6	A	G	0.333	1.226239e-02	3.064578e-02	1.000000e-05	1.301321e-01	6.895730e-01	7.016582e-01	7.058186e-01
5	X_4842337_SNP	4842337	0	A	G	0.024	5.877607e-03	9.309551e-02	1.000000e-05	2.291459e-01	9.497348e-01	9.488872e-01	9.489648e-01
5	X_4842343_SNP	4842343	5	G	C	0.436	1.510587e-02	2.903677e-02	1.000000e-05	7.589267e-02	6.035948e-01	6.144414e-01	6.216157e-01
5	X_4842395_SNP	4842395	1	C	T	0.018	-7.106122e-02	1.070363e-01	1.000000e-05	2.111309e-01	5.076765e-01	5.061809e-01	5.074394e-01
5	X_4842403_INS	4842403	9	TT	T	0.371	5.195966e-02	2.992930e-02	1.000000e-05	1.000000e-05	8.440509e-02	8.323830e-02	9.142395e-02
5	X_4842426_SNP	4842426	4	T	G	0.384	4.601455e-02	2.931726e-02	1.000000e-05	1.000000e-05	1.184269e-01	1.173457e-01	1.262411e-01
5	X_4842443_DEL	4842443	0	T	GTCTGAG	0.036	2.257481e-02	7.646079e-02	1.000000e-05	2.072868e-01	7.681743e-01	7.715659e-01	7.721920e-01
5	X_4842517_SNP	4842517	4	A	T	0.421	3.715492e-02	2.895500e-02	1.000000e-05	1.000000e-05	2.012122e-01	2.009025e-01	2.119682e-01
5	X_4842522_INS	4842522	10	TTTT	T	0.405	4.333821e-02	2.962265e-02	1.000000e-05	1.000000e-05	1.453557e-01	1.444482e-01	1.533025e-01
5	X_4842622_SNP	4842622	0	A	G	0.012	-8.542152e-02	1.307096e-01	6.430805e-03	2.678476e-01	5.143244e-01	5.072242e-01	5.087004e-01
5	X_4842623_SNP	4842623	5	T	A	0.288	2.596387e-02	3.174489e-02	1.000000e-05	4.409238e-02	4.145917e-01	4.186469e-01	4.251868e-01
5	X_4842637_INS	4842637	16	TCGGAGAT	T	0.237	5.447420e-03	3.509468e-02	1.000000e-05	1.954763e-01	8.768359e-01	8.926889e-01	8.941009e-01
5	X_4842645_SNP	4842645	1	G	T	0.024	5.455184e-02	9.300710e-02	1.000000e-05	1.915019e-01	5.583134e-01	5.591828e-01	5.604819e-01
5	X_4842646_SNP	4842646	1	C	T	0.024	5.455184e-02	9.300710e-02	1.000000e-05	1.915019e-01	5.583134e-01	5.591828e-01	5.604819e-01
5	X_4842716_SNP	4842716	1	T	G	0.006	1.597071e-01	1.840998e-01	1.000000e-05	4.986886e-02	3.869188e-01	3.901049e-01	3.960200e-01
5	X_4842720_SNP	4842720	2	T	A	0.054	5.279043e-02	6.292096e-02	1.000000e-05	2.811132e-01	4.026781e-01	3.956272e-01	3.976885e-01
5	X_4842744_SNP	4842744	2	C	T	0.024	-2.578339e-02	9.308880e-02	1.000000e-05	2.181452e-01	7.821429e-01	7.832523e-01	7.836799e-01
5	X_4842920_SNP	4842920	0	T	A	0.036	-6.489130e-02	7.631486e-02	1.000000e-05	1.000000e-05	3.963775e-01	4.001974e-01	4.125219e-01
5	X_4843036_SNP	4843036	2	T	C	0.072	3.585924e-02	5.506559e-02	1.000000e-05	2.552707e-01	5.158116e-01	5.105395e-01	5.118466e-01
5	X_4843279_SNP	4843279	0	A	G	0.006	-5.297065e-02	1.844674e-01	1.000000e-05	2.114280e-01	7.743521e-01	7.768510e-01	7.773888e-01
5	X_4843284_SNP	4843284	0	C	T	0.006	-6.749684e-02	1.844389e-01	1.000000e-05	1.545853e-01	7.148626e-01	7.254763e-01	7.282324e-01
5	X_4843304_SNP	4843304	2	C	T	0.211	-2.244165e-03	3.500340e-02	1.000000e-05	2.193339e-01	9.489576e-01	9.641587e-01	9.645187e-01
5	X_4843486_SNP	4843486	2	C	T	0.030	-1.245932e-02	8.353303e-02	1.000000e-05	2.375461e-01	8.816129e-01	8.764917e-01	8.767571e-01
5	X_4843522_SNP	4843522	0	C	G	0.024	2.149017e-02	9.308169e-02	1.000000e-05	2.195458e-01	8.176967e-01	8.192483e-01	8.196002e-01
5	X_4843609_SNP	4843609	0	A	C	0.006	-2.197935e-02	1.845054e-01	1.000000e-05	2.319996e-01	9.053197e-01	9.026909e-01	9.028529e-01
5	X_4843624_SNP	4843624	3	T	C	0.285	-6.618167e-02	3.131244e-02	1.000000e-05	9.110769e-02	3.604481e-02	3.504230e-02	3.795826e-02
5	X_4843630_SNP	4843630	1	T	C	0.275	-3.502194e-02	3.174914e-02	1.000000e-05	1.000000e-05	2.715877e-01	2.724152e-01	2.798867e-01
5	X_4843663_SNP	4843663	5	G	A	0.239	-4.113940e-02	3.362268e-02	1.000000e-05	1.022540e-01	2.228519e-01	2.220524e-01	2.258874e-01
5	X_4843699_SNP	4843699	1	A	T	0.018	-3.461231e-02	1.071446e-01	1.000000e-05	2.220931e-01	7.470694e-01	7.466683e-01	7.471335e-01
5	X_4843718_SNP	4843718	1	T	A	0.323	-5.809326e-02	3.009774e-02	1.000000e-05	2.605990e-02	5.529254e-02	5.419719e-02	5.785810e-02
5	X_4843719_SNP	4843719	3	T	G	0.394	-5.567659e-02	2.898974e-02	1.000000e-05	1.169577e-01	5.650109e-02	5.520578e-02	5.844068e-02
5	X_4843720_SNP	4843720	0	G	A	0.077	9.754110e-03	5.311343e-02	1.000000e-05	2.055364e-01	8.545147e-01	8.623349e-01	8.630310e-01
5	X_4843723_SNP	4843723	2	A	G	0.404	-4.818929e-02	2.886116e-02	1.000000e-05	1.015973e-01	9.686461e-02	9.542849e-02	9.908470e-02
5	X_4843764_SNP	4843764	1	T	C	0.425	-3.134087e-02	2.869643e-02	1.463638e-02	3.069009e-01	2.763487e-01	2.697496e-01	2.726468e-01
5	X_4843769_SNP	4843769	5	A	G	0.417	-2.775274e-02	2.914243e-02	1.000000e-05	2.462709e-01	3.423224e-01	3.378368e-01	3.399186e-01
5	X_4843780_SNP	4843780	0	C	T	0.006	1.286557e-01	1.842429e-01	1.000000e-05	1.898586e-01	4.859704e-01	4.856953e-01	4.872498e-01
5	X_4844008_SNP	4844008	3	C	T	0.048	3.532563e-02	6.662096e-02	1.000000e-05	1.466041e-01	5.966486e-01	6.022524e-01	6.049175e-01
5	X_4844011_SNP	4844011	2	T	C	0.054	5.460925e-02	6.296357e-02	3.334941e-02	2.864212e-01	3.870214e-01	3.802324e-01	3.824268e-01
5	X_4844017_SNP	4844017	0	T	C	0.012	3.705007e-02	1.308314e-01	1.000000e-05	2.759228e-01	7.773844e-01	7.637059e-01	7.651544e-01
5	X_4844020_SNP	4844020	2	T	C	0.060	6.047118e-02	5.989995e-02	6.289412e-02	3.325246e-01	3.141867e-01	3.064197e-01	3.095729e-01
5	X_4844158_SNP	4844158	0	A	G	0.048	4.071569e-02	6.657210e-02	1.000000e-05	1.793539e-01	5.416372e-01	5.430861e-01	5.446613e-01
5	X_4844241_SNP	4844241	1	T	G	0.006	2.727771e-01	1.832845e-01	8.622049e-03	3.263546e-01	1.385765e-01	1.337154e-01	1.372265e-01
5	X_4844272_SNP	4844272	1	A	T	0.054	6.715148e-02	6.282761e-02	1.000000e-05	2.083533e-01	2.867020e-01	2.837713e-01	2.861823e-01
5	X_4844279_SNP	4844279	0	T	C	0.006	-9.804922e-02	1.844908e-01	9.879805e-02	4.213113e-01	5.958114e-01	5.736718e-01	5.823495e-01
5	X_4844284_SNP	4844284	0	A	T	0.048	4.071569e-02	6.657210e-02	1.000000e-05	1.793539e-01	5.416372e-01	5.430861e-01	5.446613e-01
5	X_4844290_SNP	4844290	2	A	T	0.048	4.988136e-02	6.655462e-02	1.000000e-05	4.650311e-02	4.546287e-01	4.598995e-01	4.671227e-01
5	X_4844427_INS	4844427	1	TGT	T	0.006	5.857855e-01	1.788274e-01	1.000000e-05	1.000000e-05	1.283169e-03	1.193392e-03	1.789594e-03
5	X_4844443_DEL	4844443	11	T	TACTTTAATGTAT	0.019	-3.041819e-01	1.046098e-01	1.000000e-05	1.000000e-05	4.138142e-03	3.912844e-03	5.061656e-03
5	X_4844483_SNP	4844483	2	T	A	0.042	-8.163731e-03	7.104286e-02	1.000000e-05	2.168972e-01	9.086531e-01	9.163628e-01	9.166980e-01
5	X_4844539_SNP	4844539	1	A	G	0.030	8.590203e-02	8.326435e-02	1.000000e-05	1.804156e-01	3.037235e-01	3.018440e-01	3.043232e-01
5	X_4844572_SNP	4844572	0	C	G	0.012	3.705007e-02	1.308314e-01	1.000000e-05	2.759228e-01	7.773844e-01	7.637059e-01	7.651544e-01
5	X_4844616_SNP	4844616	0	G	C	0.036	3.030665e-02	7.644470e-02	1.000000e-05	2.105839e-01	6.922808e-01	6.930965e-01	6.937912e-01
5	X_4844685_SNP	4844685	5	T	C	0.258	-2.201750e-02	3.290203e-02	1.000000e-05	9.976126e-02	5.043080e-01	5.097726e-01	5.141390e-01
5	X_4844907_SNP	4844907	0	T	C	0.006	-6.551921e-02	1.844432e-01	1.000000e-05	1.882114e-01	7.228704e-01	7.284892e-01	7.296634e-01
5	X_4844919_SNP	4844919	2	C	G	0.042	6.119723e-02	7.088673e-02	1.000000e-05	1.779503e-01	3.892126e-01	3.883208e-01	3.904136e-01
5	X_4844922_SNP	4844922	2	A	G	0.042	6.119723e-02	7.088673e-02	1.000000e-05	1.779503e-01	3.892126e-01	3.883208e-01	3.904136e-01
5	X_4844957_SNP	4844957	2	G	A	0.048	6.612837e-02	6.646926e-02	1.000000e-05	1.784080e-01	3.212467e-01	3.196618e-01	3.220640e-01
5	X_4844958_SNP	4844958	2	T	C	0.042	1.074254e-01	7.055472e-02	1.000000e-05	1.766366e-01	1.297657e-01	1.275833e-01	1.308927e-01
5	X_4844963_SNP	4844963	1	T	C	0.048	6.589786e-02	6.646050e-02	1.000000e-05	1.817644e-01	3.228679e-01	3.211709e-01	3.235339e-01
5	X_4844966_SNP	4844966	1	T	C	0.078	-2.983471e-02	5.308167e-02	1.000000e-05	2.073246e-01	5.748381e-01	5.745777e-01	5.756194e-01
5	X_4844976_SNP	4844976	3	A	G	0.133	-7.007561e-03	4.212672e-02	1.000000e-05	2.164974e-01	8.680881e-01	8.729030e-01	8.732462e-01
5	X_4844981_DEL	4844981	0	C	CATC	0.006	-1.244670e-01	1.842602e-01	1.000000e-05	2.010408e-01	5.003009e-01	4.993383e-01	5.007098e-01
5	X_4844983_SNP	4844983	3	A	T	0.127	7.807243e-03	4.296741e-02	1.000000e-05	2.301782e-01	8.560387e-01	8.540816e-01	8.543147e-01
5	X_4844998_SNP	4844998	3	G	A	0.121	4.279492e-03	4.387951e-02	1.000000e-05	2.283249e-01	9.224246e-01	9.218577e-01	9.219776e-01
5	X_4845140_SNP	4845140	0	A	G	0.012	-3.175233e-02	1.308398e-01	1.000000e-05	2.132931e-01	8.085521e-01	8.119376e-01	8.123976e-01
5	X_4845253_SNP	4845253	1	T	C	0.006	-1.986482e-01	1.838713e-01	1.000000e-05	1.395395e-01	2.815466e-01	2.807191e-01	2.837827e-01
5	X_4845283_SNP	4845283	2	A	G	0.072	7.296910e-02	5.484424e-02	1.000000e-05	1.675068e-01	1.851854e-01	1.831384e-01	1.862984e-01
5	X_4845286_SNP	4845286	2	A	C	0.084	9.156381e-02	5.088678e-02	1.000000e-05	5.522657e-02	7.377755e-02	7.255632e-02	7.633583e-02
5	X_4845307_SNP	4845307	3	A	G	0.079	7.170784e-02	5.286721e-02	1.000000e-05	8.466103e-02	1.768213e-01	1.758209e-01	1.798533e-01
5	X_4845313_SNP	4845313	1	C	T	0.090	7.990395e-02	4.939994e-02	1.000000e-05	6.042930e-02	1.076710e-01	1.064291e-01	1.104957e-01
5	X_4845376_SNP	4845376	2	T	C	0.078	8.442947e-02	5.274013e-02	1.000000e-05	1.000000e-05	1.113097e-01	1.101972e-01	1.155845e-01
5	X_4845395_SNP	4845395	8	T	C	0.094	3.087856e-02	4.983793e-02	1.000000e-05	2.048863e-01	5.363841e-01	5.352835e-01	5.364875e-01
5	X_4845418_SNP	4845418	2	T	C	0.145	2.757393e-02	4.054444e-02	1.000000e-05	1.866614e-01	4.973939e-01	4.972867e-01	4.988590e-01
5	X_4845421_SNP	4845421	1	C	T	0.150	2.662270e-02	3.984668e-02	1.000000e-05	1.395371e-01	5.049795e-01	5.082751e-01	5.110348e-01
5	X_4845425_SNP	4845425	2	A	G	0.133	2.977584e-02	4.204726e-02	1.000000e-05	1.026154e-01	4.798443e-01	4.842748e-01	4.885121e-01
5	X_4845547_SNP	4845547	0	G	T	0.018	-1.191943e-01	1.067724e-01	1.000000e-05	2.429387e-01	2.658902e-01	2.616764e-01	2.642031e-01
5	X_4845571_SNP	4845571	0	C	G	0.006	2.247769e-01	1.835059e-01	3.977261e-02	4.281405e-01	2.223471e-01	2.126431e-01	2.174564e-01
5	X_4845586_SNP	4845586	2	T	C	0.012	4.033333e-01	1.270733e-01	1.000000e-05	1.000000e-05	1.791993e-03	1.674525e-03	2.590865e-03
5	X_4845654_SNP	4845654	0	C	T	0.095	1.889420e-02	4.832860e-02	1.000000e-05	1.821998e-01	6.963335e-01	7.014645e-01	7.028513e-01
5	X_4845685_SNP	4845685	3	T	C	0.061	-3.964658e-02	5.994264e-02	1.000000e-05	1.395000e-01	5.092673e-01	5.129834e-01	5.156426e-01
5	X_4845697_SNP	4845697	2	G	C	0.084	3.368127e-03	5.137997e-02	1.000000e-05	2.185672e-01	9.478123e-01	9.630875e-01	9.634906e-01
5	X_4845709_SNP	4845709	1	C	T	0.090	2.325838e-02	4.975496e-02	1.000000e-05	1.633049e-01	6.407850e-01	6.462978e-01	6.483508e-01
5	X_4845727_SNP	4845727	2	A	T	0.012	1.082847e-01	1.306023e-01	1.000000e-05	1.000000e-05	4.082284e-01	4.124019e-01	4.263645e-01
5	X_4845917_SNP	4845917	0	A	G	0.006	1.989781e-02	1.845068e-01	1.000000e-05	2.357241e-01	9.142503e-01	9.090762e-01	9.092774e-01
5	X_4846043_SNP	4846043	1	T	G	0.006	1.576747e-01	1.841102e-01	1.000000e-05	3.284979e-01	3.930030e-01	3.833363e-01	3.862000e-01
5	X_4846135_SNP	4846135	0	G	C	0.012	3.705007e-02	1.308314e-01	1.000000e-05	2.759228e-01	7.773844e-01	7.637059e-01	7.651544e-01
5	X_4846255_SNP	4846255	2	C	T	0.066	-5.034327e-02	5.726834e-02	1.000000e-05	1.887886e-01	3.806303e-01	3.793074e-01	3.813110e-01
5	X_4846280_SNP	4846280	3	C	A	0.048	-8.985669e-02	6.651025e-02	2.187210e-01	5.488995e-01	1.785275e-01	1.711243e-01	1.780340e-01
5	X_4846375_SNP	4846375	2	G	A	0.036	-1.014173e-01	7.616090e-02	1.021604e-01	3.978924e-01	1.848113e-01	1.781643e-01	1.824293e-01
5	X_4846381_SNP	4846381	3	T	C	0.073	2.117818e-02	5.512440e-02	1.000000e-05	2.006328e-01	7.013302e-01	7.039694e-01	7.048172e-01
5	X_4846399_SNP	4846399	0	C	T	0.089	-2.037359e-02	4.974796e-02	1.000000e-05	2.067370e-01	6.826741e-01	6.842431e-01	6.850080e-01
5	X_4846549_SNP	4846549	2	T	C	0.072	-6.325024e-02	5.491690e-02	1.000000e-05	1.212600e-01	2.510822e-01	2.504211e-01	2.537828e-01
5	X_4846561_SNP	4846561	2	C	T	0.072	-5.661449e-02	5.496050e-02	1.000000e-05	7.492990e-03	3.044643e-01	3.059524e-01	3.125867e-01
5	X_4846699_SNP	4846699	2	T	C	0.066	-5.515210e-03	5.739988e-02	1.000000e-05	2.334359e-01	9.235698e-01	9.196922e-01	9.198459e-01
5	X_4846711_SNP	4846711	2	T	C	0.066	-3.374520e-02	5.734170e-02	1.000000e-05	1.366006e-01	5.570011e-01	5.623106e-01	5.651895e-01
5	X_4846735_SNP	4846735	4	T	C	0.055	-1.278547e-02	6.306848e-02	1.000000e-05	2.381572e-01	8.395994e-01	8.354132e-01	8.357391e-01
5	X_4846750_SNP	4846750	1	T	C	0.006	3.947728e-02	1.844911e-01	1.000000e-05	2.415577e-01	8.308258e-01	8.252492e-01	8.256402e-01
5	X_4846756_SNP	4846756	2	A	C	0.145	5.149819e-02	4.040365e-02	1.000000e-05	1.404655e-01	2.042349e-01	2.027163e-01	2.060226e-01
5	X_4846828_SNP	4846828	5	T	C	0.098	-2.161638e-02	4.840003e-02	1.000000e-05	2.126293e-01	6.557321e-01	6.558228e-01	6.565799e-01
5	X_4847002_SNP	4847002	0	T	C	0.024	-1.922234e-02	9.322892e-02	3.233243e-02	2.315567e-01	8.368996e-01	8.348451e-01	8.351163e-01
5	X_4847071_SNP	4847071	0	T	C	0.012	9.790111e-03	1.308608e-01	1.000000e-05	2.231254e-01	9.404534e-01	9.463712e-01	9.465275e-01
5	X_4847148_SNP	4847148	1	G	A	0.030	-3.674215e-02	8.348217e-02	1.000000e-05	2.857312e-01	6.604229e-01	6.495135e-01	6.511280e-01
5	X_4847158_DEL	4847158	2	G	GC	0.024	-9.096597e-04	9.323906e-02	2.893664e-02	2.285952e-01	9.922275e-01	9.966270e-01	9.966353e-01
5	X_4847227_SNP	4847227	0	C	T	0.024	-1.922234e-02	9.322892e-02	3.233243e-02	2.315567e-01	8.368996e-01	8.348451e-01	8.351163e-01
5	X_4847254_SNP	4847254	1	A	G	0.024	1.113592e-01	9.271050e-02	2.437947e-01	6.477739e-01	2.314042e-01	2.204916e-01	2.312716e-01
5	X_4847271_SNP	4847271	1	T	A	0.275	-3.453965e-03	3.186416e-02	1.000000e-05	2.660571e-01	9.138120e-01	8.919826e-01	8.936263e-01
5	X_4847281_SNP	4847281	0	G	T	0.030	4.091469e-02	8.359815e-02	4.506404e-02	2.737181e-01	6.251897e-01	6.172948e-01	6.186193e-01
5	X_4847317_SNP	4847317	0	G	A	0.006	2.739640e-01	1.832714e-01	8.022112e-03	3.254921e-01	1.368511e-01	1.320451e-01	1.355522e-01
5	X_4847368_SNP	4847368	0	A	C	0.018	4.306192e-02	1.071204e-01	1.000000e-05	2.609680e-01	6.882043e-01	6.805015e-01	6.814502e-01
5	X_4847389_SNP	4847389	0	T	C	0.006	2.739640e-01	1.832714e-01	8.022112e-03	3.254921e-01	1.368511e-01	1.320451e-01	1.355522e-01
5	X_4847437_SNP	4847437	0	A	C	0.006	1.674288e-01	1.840551e-01	1.000000e-05	2.240395e-01	3.643173e-01	3.609805e-01	3.629022e-01
5	X_4847450_SNP	4847450	1	A	C	0.030	6.834685e-02	8.340185e-02	3.897986e-02	3.435026e-01	4.136828e-01	4.034318e-01	4.066312e-01
5	X_4847468_SNP	4847468	3	A	C	0.352	4.190908e-02	2.981939e-02	1.000000e-05	2.767090e-01	1.617621e-01	1.577775e-01	1.609670e-01
5	X_4847514_SNP	4847514	2	G	T	0.157	3.231751e-02	3.920555e-02	1.000000e-05	1.152077e-01	4.109466e-01	4.131732e-01	4.165665e-01
5	X_4847701_SNP	4847701	0	T	C	0.006	-2.197935e-02	1.845054e-01	1.000000e-05	2.319996e-01	9.053197e-01	9.026909e-01	9.028529e-01
5	X_4847702_SNP	4847702	0	A	T	0.012	-1.461847e-01	1.303702e-01	1.000000e-05	4.622841e-02	2.637777e-01	2.642720e-01	2.693763e-01
5	X_4847778_SNP	4847778	0	A	G	0.030	-4.272110e-02	8.345735e-02	1.000000e-05	2.425279e-01	6.094074e-01	6.047971e-01	6.056774e-01
5	X_4847788_SNP	4847788	0	T	C	0.006	2.739640e-01	1.832714e-01	8.022112e-03	3.254921e-01	1.368511e-01	1.320451e-01	1.355522e-01
5	X_4847819_SNP	4847819	2	C	G	0.006	1.660832e-01	1.840691e-01	1.000000e-05	1.652971e-01	3.682117e-01	3.678919e-01	3.702102e-01
5	X_4847901_SNP	4847901	21	C	G	0.401	-2.698068e-02	3.088350e-02	1.000000e-05	4.083746e-02	3.835831e-01	3.868064e-01	3.929466e-01
5	X_4848038_DEL	4848038	4	A	AA	0.012	3.036329e-02	1.308610e-01	1.000000e-05	2.166344e-01	8.168028e-01	8.191555e-01	8.195487e-01
5	X_4848057_SNP	4848057	6	A	T	0.154	2.083624e-02	3.997637e-02	1.000000e-05	2.467073e-01	6.029125e-01	5.980778e-01	5.990109e-01
5	X_4848139_SNP	4848139	0	T	C	0.006	2.476295e-01	1.834448e-01	4.794307e-02	3.814442e-01	1.788905e-01	1.721299e-01	1.761301e-01
5	X_4848150_SNP	4848150	1	A	T	0.006	7.284769e-02	1.844300e-01	1.000000e-05	2.048426e-01	6.933585e-01	6.952514e-01	6.960288e-01
5	X_4848211_SNP	4848211	0	C	T	0.018	1.573011e-01	1.064748e-01	1.000000e-05	3.564676e-02	1.414752e-01	1.404828e-01	1.450989e-01
5	X_4848415_SNP	4848415	0	A	C	0.006	4.681924e-02	1.844775e-01	1.000000e-05	2.271463e-01	7.999690e-01	7.990245e-01	7.993603e-01
5	X_4848417_SNP	4848417	1	C	T	0.012	-3.831780e-02	1.314812e-01	7.494270e-02	2.362817e-01	7.710849e-01	7.681230e-01	7.685475e-01
5	X_4848439_SNP	4848439	2	T	C	0.084	-2.091143e-02	5.137341e-02	1.979508e-02	2.873856e-01	6.844974e-01	6.724927e-01	6.742227e-01
5	X_4848482_SNP	4848482	1	C	A	0.102	1.044442e-02	4.707117e-02	1.000000e-05	2.228601e-01	8.246756e-01	8.254215e-01	8.257294e-01
5	X_4848486_SNP	4848486	0	G	C	0.012	-2.890631e-02	1.308438e-01	1.000000e-05	2.519255e-01	8.254244e-01	8.165043e-01	8.171398e-01
5	X_4848496_SNP	4848496	0	T	G	0.006	2.739640e-01	1.832714e-01	8.022112e-03	3.254921e-01	1.368511e-01	1.320451e-01	1.355522e-01
5	X_4848648_SNP	4848648	0	G	A	0.006	2.739640e-01	1.832714e-01	8.022112e-03	3.254921e-01	1.368511e-01	1.320451e-01	1.355522e-01
5	X_4848692_SNP	4848692	0	G	A	0.006	2.739640e-01	1.832714e-01	8.022112e-03	3.254921e-01	1.368511e-01	1.320451e-01	1.355522e-01
5	X_4848791_SNP	4848791	0	A	T	0.018	1.573011e-01	1.064748e-01	1.000000e-05	3.564676e-02	1.414752e-01	1.404828e-01	1.450989e-01
5	X_4848914_SNP	4848914	0	A	G	0.006	-9.194314e-02	1.843753e-01	1.000000e-05	1.621967e-01	6.186693e-01	6.238513e-01	6.258645e-01
5	X_4848970_SNP	4848970	0	T	G	0.006	-9.194314e-02	1.843753e-01	1.000000e-05	1.621967e-01	6.186693e-01	6.238513e-01	6.258645e-01
5	X_4848989_SNP	4848989	0	T	C	0.012	2.133013e-02	1.308525e-01	1.000000e-05	2.083525e-01	8.707097e-01	8.793407e-01	8.799476e-01
5	X_4849212_SNP	4849212	2	A	G	0.030	-1.772252e-01	8.234637e-02	1.679343e-01	5.418629e-01	3.282701e-02	3.072517e-02	3.393416e-02
5	X_4849268_SNP	4849268	0	A	T	0.006	-4.865754e-02	1.844746e-01	1.000000e-05	2.080980e-01	7.922899e-01	7.962207e-01	7.968090e-01
5	X_4849332_SNP	4849332	0	C	T	0.006	1.286557e-01	1.842429e-01	1.000000e-05	1.898586e-01	4.859704e-01	4.856953e-01	4.872498e-01
5	X_4849397_SNP	4849397	0	A	G	0.018	-5.127644e-02	1.070986e-01	1.000000e-05	2.097627e-01	6.327266e-01	6.326164e-01	6.334660e-01
5	X_4849424_SNP	4849424	0	A	C	0.006	2.739640e-01	1.832714e-01	8.022112e-03	3.254921e-01	1.368511e-01	1.320451e-01	1.355522e-01
5	X_4849456_SNP	4849456	7	C	A	0.037	6.597687e-02	7.637102e-02	1.000000e-05	2.605743e-01	3.888898e-01	3.832172e-01	3.851327e-01
5	X_4849478_SNP	4849478	1	T	A	0.012	-4.018005e-02	1.308306e-01	1.000000e-05	2.176114e-01	7.591406e-01	7.600112e-01	7.604867e-01
5	X_4849523_INS	4849523	7	ATTTGTA	A	0.025	8.332265e-04	9.314601e-02	1.000000e-05	2.295286e-01	9.928735e-01	9.893497e-01	9.893703e-01
5	X_4849579_SNP	4849579	0	T	C	0.006	2.739640e-01	1.832714e-01	8.022112e-03	3.254921e-01	1.368511e-01	1.320451e-01	1.355522e-01
5	X_4849614_SNP	4849614	0	A	G	0.030	-5.799354e-02	8.340181e-02	1.000000e-05	2.480830e-01	4.878075e-01	4.830015e-01	4.843644e-01
5	X_4849623_SNP	4849623	0	G	T	0.054	6.581061e-03	6.303065e-02	1.000000e-05	2.263668e-01	9.169696e-01	9.181621e-01	9.182968e-01
5	X_4849799_INS	4849799	0	TGCCGT	T	0.006	1.627609e-02	1.845090e-01	1.000000e-05	2.297958e-01	9.298137e-01	9.285443e-01	9.286546e-01
5	X_4849812_SNP	4849812	10	C	A	0.247	-3.552156e-02	3.383114e-02	1.000000e-05	2.549038e-01	2.952598e-01	2.902990e-01	2.926923e-01
5	X_4849820_SNP	4849820	1	G	A	0.006	1.654143e-02	1.845121e-01	1.000000e-05	2.297524e-01	9.286738e-01	9.274431e-01	9.275550e-01
5	X_4849976_SNP	4849976	1	T	C	0.228	-4.027856e-02	3.381071e-02	1.000000e-05	2.557562e-01	2.352379e-01	2.306927e-01	2.334406e-01
5	X_4849981_SNP	4849981	0	A	G	0.006	2.739640e-01	1.832714e-01	8.022112e-03	3.254921e-01	1.368511e-01	1.320451e-01	1.355522e-01
5	X_4849985_DEL	4849985	6	G	GTT	0.204	-3.810852e-02	3.576488e-02	1.000000e-05	1.870127e-01	2.881840e-01	2.859806e-01	2.884915e-01
5	X_4849997_SNP	4849997	3	G	T	0.218	-4.680904e-02	3.448500e-02	1.000000e-05	1.271172e-01	1.765050e-01	1.749732e-01	1.785173e-01
5	X_4850001_SNP	4850001	11	T	G	0.223	-4.480709e-02	3.510316e-02	1.000000e-05	2.315655e-01	2.035828e-01	2.000167e-01	2.029009e-01
5	X_4850009_SNP	4850009	2	G	T	0.229	-3.527686e-02	3.387462e-02	1.000000e-05	2.824058e-01	2.992066e-01	2.931598e-01	2.957116e-01
5	X_4850023_SNP	4850023	5	A	C	0.239	-1.589440e-02	3.375142e-02	1.000000e-05	1.980866e-01	6.383122e-01	6.398626e-01	6.408655e-01
5	X_4850057_SNP	4850057	0	T	C	0.006	2.739640e-01	1.832714e-01	8.022112e-03	3.254921e-01	1.368511e-01	1.320451e-01	1.355522e-01
5	X_4850122_DEL	4850122	0	C	CC	0.018	4.482288e-02	1.071437e-01	6.138604e-02	3.781164e-01	6.762366e-01	6.516989e-01	6.587109e-01
5	X_4850129_SNP	4850129	0	A	T	0.006	3.973101e-02	1.844875e-01	1.000000e-05	2.411524e-01	8.297520e-01	8.243352e-01	8.247206e-01
5	X_4850165_SNP	4850165	2	A	G	0.193	-4.770354e-02	3.600591e-02	1.000000e-05	1.531768e-01	1.870316e-01	1.852277e-01	1.884782e-01
5	X_4850167_SNP	4850167	4	A	G	0.128	1.495276e-02	4.297513e-02	1.000000e-05	2.322154e-01	7.283262e-01	7.259721e-01	7.264689e-01
5	X_4850175_SNP	4850175	3	A	G	0.194	-3.769720e-02	3.610364e-02	1.000000e-05	2.449210e-01	2.979394e-01	2.935780e-01	2.959158e-01
5	X_4850182_SNP	4850182	4	A	G	0.116	2.562366e-02	4.484001e-02	1.000000e-05	2.315604e-01	5.684701e-01	5.655077e-01	5.664778e-01
5	X_4850229_SNP	4850229	0	T	G	0.012	1.459811e-01	1.303716e-01	1.000000e-05	2.991874e-01	2.644459e-01	2.579843e-01	2.608641e-01
5	X_4850230_SNP	4850230	1	G	T	0.006	2.740717e-01	1.832736e-01	8.132739e-03	3.256169e-01	1.367026e-01	1.318984e-01	1.354063e-01
5	X_4850254_SNP	4850254	0	C	T	0.006	2.739640e-01	1.832714e-01	8.022112e-03	3.254921e-01	1.368511e-01	1.320451e-01	1.355522e-01
5	X_4850277_SNP	4850277	0	A	G	0.012	-1.580251e-02	1.308572e-01	1.000000e-05	2.091162e-01	9.040260e-01	9.167663e-01	9.174581e-01
5	X_4850287_SNP	4850287	1	A	T	0.006	-6.745266e-02	1.844423e-01	1.000000e-05	1.545553e-01	7.150460e-01	7.256768e-01	7.284359e-01
5	X_4850290_SNP	4850290	0	T	G	0.006	-6.749684e-02	1.844389e-01	1.000000e-05	1.545853e-01	7.148626e-01	7.254763e-01	7.282324e-01
5	X_4850293_SNP	4850293	0	T	G	0.006	-6.749684e-02	1.844389e-01	1.000000e-05	1.545853e-01	7.148626e-01	7.254763e-01	7.282324e-01
5	X_4850294_SNP	4850294	0	T	C	0.006	-6.749684e-02	1.844389e-01	1.000000e-05	1.545853e-01	7.148626e-01	7.254763e-01	7.282324e-01
5	X_4850295_DEL	4850295	0	G	GAC	0.006	-6.749684e-02	1.844389e-01	1.000000e-05	1.545853e-01	7.148626e-01	7.254763e-01	7.282324e-01
5	X_4850298_SNP	4850298	4	A	G	0.085	-4.203112e-02	5.133985e-02	5.245536e-02	3.359913e-01	4.141404e-01	4.039851e-01	4.070984e-01
5	X_4850300_DEL	4850300	2	T	TC	0.090	-4.133156e-02	4.972355e-02	3.906801e-02	3.188458e-01	4.070395e-01	3.978380e-01	4.005504e-01
5	X_4850328_SNP	4850328	0	T	C	0.196	-4.426089e-02	3.555861e-02	1.000000e-05	1.762955e-01	2.149852e-01	2.127816e-01	2.157545e-01
5	X_4850334_INS	4850334	2	C	CC	0.205	-3.148481e-02	3.529559e-02	1.000000e-05	1.583327e-01	3.736668e-01	3.734475e-01	3.758920e-01
5	X_4850337_SNP	4850337	0	A	G	0.006	1.354269e-02	1.845103e-01	1.000000e-05	2.379504e-01	9.415778e-01	9.328428e-01	9.330918e-01
5	X_4850366_SNP	4850366	0	A	G	0.018	-5.903640e-03	1.071715e-01	1.000000e-05	2.320918e-01	9.561363e-01	9.516670e-01	9.517658e-01
5	X_4850373_SNP	4850373	0	T	C	0.012	-4.027520e-02	1.308257e-01	1.000000e-05	2.176139e-01	7.585794e-01	7.594387e-01	7.599152e-01
5	X_4850393_SNP	4850393	0	A	C	0.018	-1.219196e-01	1.065572e-01	1.610672e-01	5.634679e-01	2.542001e-01	2.417908e-01	2.504864e-01
5	X_4850423_SNP	4850423	1	C	A	0.114	4.021072e-03	4.483027e-02	1.000000e-05	2.301447e-01	9.286373e-01	9.273588e-01	9.274722e-01
5	X_4850432_SNP	4850432	1	C	T	0.120	4.748576e-03	4.384302e-02	1.000000e-05	2.306763e-01	9.138817e-01	9.123060e-01	9.124449e-01
5	X_4850450_SNP	4850450	2	A	T	0.120	-2.751589e-03	4.386203e-02	1.000000e-05	2.263995e-01	9.500547e-01	9.524713e-01	9.525591e-01
5	X_4850462_SNP	4850462	2	T	C	0.313	-2.550090e-02	3.072074e-02	1.000000e-05	2.067174e-01	4.076816e-01	4.052744e-01	4.070187e-01
5	X_4850465_SNP	4850465	7	G	T	0.298	-1.772421e-02	3.166466e-02	1.000000e-05	1.651956e-01	5.764062e-01	5.797215e-01	5.816452e-01
5	X_4850476_SNP	4850476	0	T	G	0.030	-5.799354e-02	8.340181e-02	1.000000e-05	2.480830e-01	4.878075e-01	4.830015e-01	4.843644e-01
5	X_4850494_DEL	4850494	2	G	GAAG	0.018	-5.204313e-02	1.071081e-01	1.000000e-05	2.057653e-01	6.276834e-01	6.280309e-01	6.289406e-01
5	X_4850539_SNP	4850539	1	T	C	0.102	-1.190588e-02	4.706908e-02	1.000000e-05	2.281923e-01	8.006239e-01	7.990546e-01	7.993889e-01
5	X_4850592_SNP	4850592	15	C	T	0.085	6.349858e-03	5.333628e-02	1.000000e-05	2.331081e-01	9.053771e-01	9.022221e-01	9.023946e-01
5	X_4850599_SNP	4850599	16	T	C	0.086	1.431528e-02	5.334328e-02	1.000000e-05	2.517296e-01	7.887543e-01	7.812081e-01	7.818486e-01
5	X_4850602_SNP	4850602	18	A	T	0.067	2.368176e-02	6.018807e-02	1.000000e-05	2.460512e-01	6.944826e-01	6.892140e-01	6.899008e-01
5	X_4850606_SNP	4850606	21	T	C	0.068	-5.531819e-03	6.025854e-02	1.000000e-05	2.268536e-01	9.269665e-01	9.281136e-01	9.282302e-01
5	X_4850607_SNP	4850607	20	T	C	0.068	2.911058e-02	6.020283e-02	1.000000e-05	2.409169e-01	6.293484e-01	6.251590e-01	6.259660e-01
5	X_4850614_DEL	4850614	17	A	ACATTTAA	0.020	-1.631028e-02	1.072749e-01	1.000000e-05	2.367639e-01	8.793385e-01	8.744831e-01	8.747386e-01
5	X_4850615_SNP	4850615	24	A	C	0.062	-1.272832e-02	6.332446e-02	1.000000e-05	2.286563e-01	8.409434e-01	8.397711e-01	8.400284e-01
5	X_4850619_SNP	4850619	26	A	T	0.063	-1.225718e-02	6.335478e-02	1.000000e-05	2.293834e-01	8.468282e-01	8.454180e-01	8.456652e-01
5	X_4850623_SNP	4850623	25	T	A	0.063	-1.022330e-02	6.334196e-02	1.000000e-05	2.305895e-01	8.719757e-01	8.700971e-01	8.703038e-01
5	X_4850626_SNP	4850626	23	C	A	0.021	-1.597163e-02	1.073202e-01	1.000000e-05	2.375541e-01	8.818746e-01	8.766003e-01	8.768659e-01
5	X_4850670_SNP	4850670	26	A	T	0.035	-1.153618e-02	8.375395e-02	1.000000e-05	2.174020e-01	8.906137e-01	8.962068e-01	8.965202e-01
5	X_4850696_SNP	4850696	24	G	A	0.153	-4.333510e-02	4.250306e-02	3.277608e-02	2.953736e-01	3.094132e-01	3.028363e-01	3.054795e-01
5	X_4850702_SNP	4850702	23	A	C	0.138	-5.047659e-02	4.413068e-02	1.000000e-05	1.590200e-01	2.543540e-01	2.526809e-01	2.556209e-01
5	X_4850707_SNP	4850707	19	C	A	0.148	-4.217411e-02	4.237789e-02	2.837437e-02	2.916397e-01	3.210917e-01	3.145246e-01	3.170715e-01
5	X_4850736_SNP	4850736	13	T	G	0.026	7.967031e-03	9.318994e-02	1.000000e-05	2.537971e-01	9.319730e-01	9.129138e-01	9.138927e-01
5	X_4850741_SNP	4850741	15	G	A	0.163	-3.869713e-02	4.011327e-02	1.000000e-05	2.226447e-01	3.361001e-01	3.326319e-01	3.347182e-01
5	X_4850762_SNP	4850762	18	A	G	0.280	-2.498173e-02	3.339782e-02	1.580715e-03	2.705631e-01	4.555157e-01	4.484615e-01	4.501868e-01
5	X_4850767_SNP	4850767	10	T	A	0.095	-2.345493e-02	4.989503e-02	1.000000e-05	2.276815e-01	6.389110e-01	6.363210e-01	6.370546e-01
5	X_4850770_DEL	4850770	8	A	AATTAAAATGCAAATTATAAA	0.006	-3.723986e-01	1.823485e-01	5.084917e-02	3.141046e-01	4.271034e-02	4.074166e-02	4.367086e-02
5	X_4850778_SNP	4850778	15	A	T	0.007	-1.205757e-01	1.843301e-01	1.000000e-05	2.035368e-01	5.139338e-01	5.129319e-01	5.142273e-01
5	X_4850791_SNP	4850791	23	A	T	0.248	-2.065881e-02	3.532976e-02	6.357210e-03	2.754722e-01	5.595148e-01	5.509383e-01	5.524261e-01
5	X_4850802_SNP	4850802	16	T	A	0.145	-1.949337e-02	4.239894e-02	3.454514e-02	3.292557e-01	6.462896e-01	6.298923e-01	6.333124e-01
5	X_4850818_SNP	4850818	2	G	A	0.006	4.459839e-02	1.844875e-01	1.000000e-05	2.208204e-01	8.092784e-01	8.102755e-01	8.106278e-01
5	X_4850824_SNP	4850824	7	G	C	0.255	-3.016733e-02	3.321246e-02	5.893328e-02	3.532788e-01	3.650292e-01	3.549769e-01	3.585267e-01
5	X_4850832_SNP	4850832	3	C	T	0.097	-3.524142e-02	4.831983e-02	1.000000e-05	1.953743e-01	4.668236e-01	4.657509e-01	4.673168e-01
